## Supplemental Data 4 for "Dietary methionine/choline deficiency affects behavioural and molecular circadian rhythms" (part 5 of 22)

### Sheet: CT04 (continued)
Gene Identifiers	mean normalised counts	log2FC	standard error estimate for the log2 fold change estimate	Wald statistic	p value	BH p value (q value)
ENSMUSG00000027210.21|Meis2	194.346	-0.171411	0.687443	-0.249346	0.803093	0.999966
ENSMUSG00000027215.14|Cd82	751.978	-0.363381	0.288514	-1.25949	0.207854	0.999966
ENSMUSG00000027217.14|Tspan18	445.813	-0.451664	0.415853	-1.08611	0.277429	0.999966
ENSMUSG00000027220.3|Syt13	19589.7	0.109585	0.106352	1.03039	0.302826	0.999966
ENSMUSG00000027221.6|Chst1	10349.7	0.14282	0.105767	1.35033	0.17691	0.999966
ENSMUSG00000027222.15|Pex16	756.129	0.217949	0.223093	0.976943	0.328597	0.999966
ENSMUSG00000027223.16|Mapk8ip1	15693.2	-0.102681	0.0872931	-1.17628	0.239484	0.999966
ENSMUSG00000027227.8|Sord	1339.32	0.495168	0.188933	2.62086	0.00877085	0.999966
ENSMUSG00000027230.10|Creb3l1	5417.39	0.106611	0.183418	0.581249	0.561073	0.999966
ENSMUSG00000027236.9|Eif3j1	2160.67	0.149908	0.109401	1.37026	0.170605	0.999966
ENSMUSG00000027238.18|Frmd5	811.512	0.015546	0.302784	0.0513435	0.959052	0.999966
ENSMUSG00000027239.15|Mdk	1935.04	0.117654	0.253773	0.463617	0.642922	0.999966
ENSMUSG00000027242.15|Wdr76	108.942	-0.782766	0.73036	-1.07175	0.283831	0.999966
ENSMUSG00000027243.9|Harbi1	307.843	-0.225656	0.289837	-0.778561	0.436238	0.999966
ENSMUSG00000027244.15|Atg13	3542.59	-0.0641652	0.166627	-0.385082	0.700177	0.999966
ENSMUSG00000027245.12|Hypk	3742.22	-0.0810418	0.197566	-0.410201	0.681658	0.999966
ENSMUSG00000027247.17|Arhgap1	3113.25	-0.0031504	0.204372	-0.015415	0.987701	0.999966
ENSMUSG00000027248.14|Pdia3	19066.4	-0.0319692	0.10604	-0.301482	0.763047	0.999966
ENSMUSG00000027253.16|Lrp4	479.309	-0.330338	0.341879	-0.966245	0.333922	0.999966
ENSMUSG00000027254.14|Map1a	12372.1	0.0865806	0.125281	0.69109	0.489509	0.999966
ENSMUSG00000027255.15|Arfgap2	2052.28	0.397964	0.213074	1.86773	0.0618003	0.999966
ENSMUSG00000027257.14|Pacsin3	772.689	0.252524	0.237946	1.06127	0.288568	0.999966
ENSMUSG00000027259.16|Adal	1056.58	0.0887874	0.185898	0.477614	0.632925	0.999966
ENSMUSG00000027263.13|Tubgcp4	734.252	-1.03774	0.439532	-2.36101	0.0182252	0.999966
ENSMUSG00000027270.15|Lamp5	79.1892	-1.46336	1.18604	-1.23383	0.217268	0.999966
ENSMUSG00000027272.6|Ubr1	2794.04	0.0757499	0.250344	0.302583	0.762207	0.999966
ENSMUSG00000027273.14|Snap25	47349.7	-0.0484206	0.11789	-0.410727	0.681273	0.999966
ENSMUSG00000027274.17|Mkks	962.701	-0.192244	0.206376	-0.931521	0.351584	0.999966
ENSMUSG00000027276.8|Jag1	159.263	-0.00865629	0.423172	-0.0204557	0.98368	0.999966
ENSMUSG00000027281.17|Slx4ip	462.261	0.279343	0.310357	0.90007	0.368083	0.999966
ENSMUSG00000027282.18|Mtch2	3151.75	0.0284572	0.163779	0.173754	0.862059	0.999966
ENSMUSG00000027284.17|Cdan1	725.176	0.45558	0.314393	1.44908	0.147316	0.999966
ENSMUSG00000027285.14|Haus2	1669.08	0.307845	0.179975	1.71049	0.0871745	0.999966
ENSMUSG00000027286.17|Lrrc57	1020.34	0.100348	0.213441	0.470142	0.638254	0.999966
ENSMUSG00000027287.15|Snap23	377.476	-0.297014	0.337158	-0.880935	0.378353	0.999966
ENSMUSG00000027288.17|Zfp106	7682.22	-0.0253218	0.161441	-0.156849	0.875364	0.999966
ENSMUSG00000027291.16|Vps39	4010.09	-0.137969	0.133608	-1.03264	0.301773	0.999966
ENSMUSG00000027293.14|Ehd4	743.687	-0.217007	0.263708	-0.822907	0.410561	0.999966
ENSMUSG00000027296.8|Itpka	39.915	-0.77922	1.80654	-0.431332	0.666227	0.999966
ENSMUSG00000027297.16|Ltk	21.2094	-2.37825	1.79435	-1.32541	0.185037	0.999966
ENSMUSG00000027298.18|Tyro3	1064.21	0.0394271	0.204569	0.192732	0.847169	0.999966
ENSMUSG00000027300.11|Ubox5	517.025	-0.3302	0.317379	-1.0404	0.298155	0.999966
ENSMUSG00000027301.8|Oxt	6217.61	-0.117401	0.523155	-0.224409	0.822439	0.999966
ENSMUSG00000027303.19|Ptpra	9014.28	-0.126305	0.0863391	-1.4629	0.143495	0.999966
ENSMUSG00000027304.10|Rtf1	3119.79	0.0857953	0.153285	0.559711	0.575677	0.999966
ENSMUSG00000027305.10|Ndufaf1	586.002	-0.00896097	0.229832	-0.0389893	0.968899	0.999966
ENSMUSG00000027306.16|Nusap1	14.2101	-0.313379	1.45363	-0.215584	0.829312	0.999966
ENSMUSG00000027309.19|Dnaaf9	4030.06	0.042355	0.124829	0.339305	0.73438	0.999966
ENSMUSG00000027312.15|Atrn	3989.26	-0.0207953	0.202525	-0.10268	0.918217	0.999966
ENSMUSG00000027313.4|Chac1	344.842	-0.349378	0.401773	-0.869589	0.384525	0.999966
ENSMUSG00000027314.7|Dll4	29.836	0.433189	1.33314	0.324938	0.745228	0.999966
ENSMUSG00000027315.14|Spint1	52.022	-2.33452	1.16935	-1.99643	0.0458877	0.999966
ENSMUSG00000027316.16|Gfra4	1143.15	-0.111699	0.166982	-0.668928	0.503541	0.999966
ENSMUSG00000027318.18|Adam33	11.6634	4.96517	2.56845	1.93314	0.0532192	0.999966
ENSMUSG00000027322.12|Siglec1	7.04254	-6.35874	3.91403	-1.6246	0.104247	0.999966
ENSMUSG00000027323.11|Rad51	88.4176	-0.825758	1.14841	-0.719047	0.472112	0.999966
ENSMUSG00000027324.2|Rpusd2	207.732	0.285843	0.325802	0.877353	0.380295	0.999966
ENSMUSG00000027327.17|1700037H04Rik	3421.52	-0.0421575	0.184924	-0.227971	0.819668	0.999966
ENSMUSG00000027329.10|Spef1	570.217	-0.0859781	0.27408	-0.313697	0.753751	0.999966
ENSMUSG00000027330.17|Cdc25b	220.65	-0.0737713	0.374112	-0.19719	0.843679	0.999966
ENSMUSG00000027331.16|Knstrn	16.3618	-0.525234	1.92917	-0.272259	0.785423	0.999966
ENSMUSG00000027332.12|Ivd	4406.55	0.0872415	0.160899	0.542212	0.587672	0.999966
ENSMUSG00000027333.19|Smox	2425.17	0.365062	0.197587	1.84761	0.0646593	0.999966
ENSMUSG00000027339.16|Rassf2	2143.35	-0.119423	0.182575	-0.654106	0.513043	0.999966
ENSMUSG00000027340.16|Slc23a2	4757.76	0.00381854	0.169604	0.0225144	0.982038	0.999966
ENSMUSG00000027341.11|Tmem230	872.601	0.0141814	0.160804	0.0881907	0.929725	0.999966
ENSMUSG00000027342.15|Pcna	1262.39	0.0525645	0.164132	0.320257	0.748774	0.999966
ENSMUSG00000027344.15|Fsip1	164.134	-0.223507	0.345167	-0.647532	0.517288	0.999966
ENSMUSG00000027345.7|4921508D12Rik	19.3419	-0.283798	1.90747	-0.148782	0.881726	0.999966
ENSMUSG00000027346.16|Gpcpd1	2530.47	-0.0433529	0.140111	-0.309418	0.757004	0.999966
ENSMUSG00000027347.20|Rasgrp1	4248.66	-0.0938789	0.193894	-0.484176	0.628261	0.999966
ENSMUSG00000027349.6|Fam98b	1982.08	0.0333008	0.189509	0.175721	0.860513	0.999966
ENSMUSG00000027350.9|Chgb	18182.2	-0.0914616	0.169404	-0.539901	0.589265	0.999966
ENSMUSG00000027351.15|Spred1	5385.23	0.0563775	0.126113	0.447039	0.654847	0.999966
ENSMUSG00000027353.15|Mcm8	100.163	0.184632	2.62108	0.0704414	0.943842	0.999966
ENSMUSG00000027357.17|Crls1	1088.73	0.112803	0.175968	0.64104	0.521497	0.999966
ENSMUSG00000027358.7|Bmp2	41.2472	0.183653	0.715108	0.256819	0.797318	0.999966
ENSMUSG00000027359.17|Slc27a2	510.832	0.45424	0.290907	1.56146	0.118415	0.999966
ENSMUSG00000027360.6|Hdc	1218.09	0.200363	0.228479	0.876944	0.380517	0.999966
ENSMUSG00000027361.16|Gabpb1	899.657	-0.310028	0.324077	-0.956648	0.338745	0.999966
ENSMUSG00000027363.16|Usp8	3429.53	0.0464479	0.193925	0.239515	0.810706	0.999966
ENSMUSG00000027364.15|Usp50	314.84	0.784663	1.75141	0.448017	0.654141	0.999966
ENSMUSG00000027365.15|Trpm7	1892.09	0.299207	0.221823	1.34885	0.177384	0.999966
ENSMUSG00000027366.13|Sppl2a	2245.46	0.0105619	0.177291	0.0595736	0.952495	0.999966
ENSMUSG00000027367.17|Stard7	5645.52	-0.0939827	0.113017	-0.831577	0.405648	0.999966
ENSMUSG00000027368.7|Dusp2	5.03833	0.378964	3.08411	0.122876	0.902205	0.999966
ENSMUSG00000027371.11|Fahd2a	647.668	0.172915	0.201488	0.85819	0.390787	0.999966
ENSMUSG00000027374.13|Mrps5	1989.73	-0.0849616	0.139227	-0.610236	0.541705	0.999966
ENSMUSG00000027375.15|Mal	3260.62	0.151074	0.151274	0.99868	0.31795	0.999966
ENSMUSG00000027376.16|Prom2	18.9793	1.06239	1.87437	0.566798	0.570851	0.999966
ENSMUSG00000027377.3|Mall	42.9198	-0.137686	1.78275	-0.0772321	0.938439	0.999966
ENSMUSG00000027378.17|Nphp1	2424.17	-0.144716	0.139833	-1.03492	0.300707	0.999966
ENSMUSG00000027381.18|Bcl2l11	203.71	-0.257432	0.333733	-0.771371	0.440487	0.999966
ENSMUSG00000027384.7|Ndufaf5	1452.98	-0.0421498	0.163294	-0.258122	0.796312	0.999966
ENSMUSG00000027386.10|Fbln7	213.59	0.187706	0.358386	0.523755	0.600449	0.999966
ENSMUSG00000027387.12|Zc3h8	212.443	-0.479747	0.45457	-1.05539	0.291249	0.999966
ENSMUSG00000027394.14|Ttl	1622.1	0.0575857	0.167332	0.34414	0.730741	0.999966
ENSMUSG00000027395.16|Polr1b	279.266	0.120982	0.378177	0.319909	0.749037	0.999966
ENSMUSG00000027397.15|Slc20a1	2557.31	0.261712	0.189674	1.37979	0.16765	0.999966
ENSMUSG00000027399.2|Il1a	5.88273	-1.83459	3.73627	-0.49102	0.623412	0.999966
ENSMUSG00000027400.12|Pdyn	299.829	-0.667641	0.259539	-2.57241	0.0100994	0.999966
ENSMUSG00000027401.10|Tgm3	40.9052	-0.513837	1.44908	-0.354595	0.722893	0.999966
ENSMUSG00000027404.17|Snrpb	1996.22	0.243246	0.150192	1.61957	0.105325	0.999966
ENSMUSG00000027405.17|Nop56	2853.98	0.00600536	0.156434	0.0383892	0.969377	0.999966
ENSMUSG00000027406.14|Idh3b	7830.47	-0.153693	0.108297	-1.41918	0.155847	0.999966
ENSMUSG00000027408.8|Cpxm1	234.076	-0.158195	0.363635	-0.435038	0.663535	0.999966
ENSMUSG00000027411.18|Vps16	1379.12	-0.080317	0.194809	-0.412286	0.68013	0.999966
ENSMUSG00000027412.13|Lpin3	5.73124	5.88033	3.31308	1.77488	0.0759174	0.999966
ENSMUSG00000027419.10|Pcsk2	18264.7	0.0561389	0.167834	0.334491	0.738009	0.999966
ENSMUSG00000027420.14|Bfsp1	204.546	-0.354802	0.470663	-0.753834	0.450949	0.999966
ENSMUSG00000027422.16|Rrbp1	2265.14	-0.0143322	0.177749	-0.0806319	0.935735	0.999966
ENSMUSG00000027423.16|Snx5	4393.01	-0.165634	0.155506	-1.06513	0.286817	0.999966
ENSMUSG00000027424.12|Mgme1	504.758	-0.242528	0.255445	-0.949434	0.3424	0.999966
ENSMUSG00000027425.19|Kat14	1513.58	0.304053	0.204261	1.48855	0.136607	0.999966
ENSMUSG00000027427.14|Polr3f	1235.23	0.0170275	0.14464	0.117723	0.906287	0.999966
ENSMUSG00000027428.10|Rbbp9	2452.41	0.0882887	0.123647	0.714036	0.475205	0.999966
ENSMUSG00000027429.17|Sec23b	2331.11	0.0246088	0.141235	0.174239	0.861677	0.999966
ENSMUSG00000027430.13|Dtd1	3807.56	-0.12698	0.118006	-1.07605	0.281906	0.999966
ENSMUSG00000027433.6|Xrn2	2253.7	-0.0777686	0.233994	-0.332353	0.739623	0.999966
ENSMUSG00000027434.12|Nkx2-2	451.725	0.0446338	0.338655	0.131797	0.895145	0.999966
ENSMUSG00000027435.9|Cd93	238.013	-0.0565384	0.668229	-0.0846093	0.932572	0.999966
ENSMUSG00000027438.15|Napb	6774.61	-0.016386	0.146811	-0.111613	0.91113	0.999966
ENSMUSG00000027439.10|Gzf1	1831.81	0.0136919	0.154919	0.088381	0.929574	0.999966
ENSMUSG00000027447.7|Cst3	68266.8	0.0415703	0.153163	0.271412	0.786074	0.999966
ENSMUSG00000027452.12|Acss1	1593.48	0.26448	0.14212	1.86097	0.0627491	0.999966
ENSMUSG00000027454.11|Gins1	55.4291	2.68026	1.69889	1.57765	0.114645	0.999966
ENSMUSG00000027455.17|Nsfl1c	5418.43	-0.039676	0.128764	-0.308131	0.757983	0.999966
ENSMUSG00000027456.9|Sdcbp2	21.6208	0.154476	1.857	0.0831855	0.933704	0.999966
ENSMUSG00000027457.16|Snph	3652.63	-0.0578984	0.10939	-0.529283	0.596609	0.999966
ENSMUSG00000027459.17|Fam110a	703.987	-0.0841278	0.226727	-0.371053	0.710598	0.999966
ENSMUSG00000027463.15|Slc52a3	23.6033	0.51016	1.84704	0.276203	0.782392	0.999966
ENSMUSG00000027465.14|Tbc1d20	2734.24	0.102953	0.121807	0.84522	0.397988	0.999966
ENSMUSG00000027466.16|Rbck1	3532.35	-0.00517711	0.137295	-0.037708	0.969921	0.999966
ENSMUSG00000027469.17|Tpx2	71.923	-0.149066	1.24786	-0.119457	0.904913	0.999966
ENSMUSG00000027470.10|Mylk2	1.91053	-4.50004	3.93296	-1.14419	0.252546	0.999966
ENSMUSG00000027472.15|Pdrg1	1914.64	0.223206	0.177655	1.2564	0.20897	0.999966
ENSMUSG00000027474.14|Ccm2l	49.3522	2.50958	1.12258	2.23554	0.0253817	0.999966
ENSMUSG00000027475.10|Kif3b	1813.77	0.0124014	0.22435	0.055277	0.955918	0.999966
ENSMUSG00000027478.16|Dnmt3b	19.2656	-0.471119	2.5189	-0.187034	0.851634	0.999966
ENSMUSG00000027479.15|Mapre1	4587.13	0.00219828	0.117224	0.0187529	0.985038	0.999966
ENSMUSG00000027483.8|Bpifa1	217.619	-0.449935	3.24904	-0.138482	0.889859	0.999966
ENSMUSG00000027485.16|Bpifb1	3.60141	-5.40403	3.81034	-1.41825	0.156117	0.999966
ENSMUSG00000027487.12|Cdk5rap1	246.681	-0.39702	0.66741	-0.594867	0.551932	0.999966
ENSMUSG00000027488.13|Snta1	1423.57	-0.156231	0.216549	-0.721457	0.470629	0.999966
ENSMUSG00000027489.16|Necab3	108.379	-0.34537	2.6501	-0.130324	0.89631	0.999966
ENSMUSG00000027490.18|E2f1	38.2947	-0.709005	1.79095	-0.395882	0.692192	0.999966
ENSMUSG00000027495.5|Fam210b	608.496	-0.066364	0.268987	-0.246718	0.805127	0.999966
ENSMUSG00000027496.16|Aurka	11.115	1.30024	2.6744	0.48618	0.62684	0.999966
ENSMUSG00000027498.15|Cstf1	915.202	0.059602	0.162611	0.36653	0.71397	0.999966
ENSMUSG00000027499.13|Pkia	8663.16	-0.0737027	0.0899516	-0.81936	0.412581	0.999966
ENSMUSG00000027502.12|Rtf2	1816.64	-0.0773606	0.208236	-0.371505	0.710261	0.999966
ENSMUSG00000027506.16|Tpd52	2870.42	-0.168828	0.141737	-1.19113	0.233603	0.999966
ENSMUSG00000027508.16|Pag1	866.405	0.077215	0.22228	0.347377	0.728308	0.999966
ENSMUSG00000027509.12|Rae1	1394.1	-0.27802	0.234175	-1.18723	0.235136	0.999966
ENSMUSG00000027510.18|Rbm38	225.112	-0.0132739	0.31486	-0.0421582	0.966373	0.999966
ENSMUSG00000027513.12|Pck1	2.36723	-4.79601	3.92813	-1.22094	0.222109	0.999966
ENSMUSG00000027514.15|Zbp1	3.61866	0.556191	3.78332	0.147011	0.883123	0.999966
ENSMUSG00000027519.11|Rab22a	4377.57	0.0567765	0.13747	0.413011	0.679599	0.999966
ENSMUSG00000027520.17|Zdbf2	5397.22	-0.0523667	0.212691	-0.24621	0.805519	0.999966
ENSMUSG00000027522.16|Stx16	4053.04	-0.0802579	0.133456	-0.601379	0.547588	0.999966
ENSMUSG00000027523.21|Gnas	122098	-0.0858992	0.077655	-1.10616	0.268655	0.999966
ENSMUSG00000027524.10|Edn3	229.706	0.00026693	0.353176	0.000755797	0.999397	0.999966
ENSMUSG00000027525.19|Phactr3	4024.49	0.084105	0.146322	0.574793	0.565432	0.999966
ENSMUSG00000027531.17|Impa1	2883.33	0.0610121	0.109447	0.557459	0.577214	0.999966
ENSMUSG00000027533.11|Fabp5	2830.15	-0.166748	0.193585	-0.861368	0.389035	0.999966
ENSMUSG00000027534.17|Snx16	1523.18	-0.0792127	0.237141	-0.334032	0.738355	0.999966
ENSMUSG00000027536.7|Chmp4c	3.02688	-0.993637	3.58162	-0.277427	0.781452	0.999966
ENSMUSG00000027540.14|Ptpn1	2017.74	0.0756143	0.125109	0.604386	0.545587	0.999966
ENSMUSG00000027544.17|Nfatc2	494.459	0.333291	0.332415	1.00263	0.316038	0.999966
ENSMUSG00000027546.16|Atp9a	15519	-0.0475234	0.0951304	-0.499561	0.617384	0.999966
ENSMUSG00000027550.15|Lrrcc1	1083.18	0.244723	0.176353	1.38769	0.165232	0.999966
ENSMUSG00000027551.16|Zfp64	615.917	0.0487955	0.292206	0.16699	0.867378	0.999966
ENSMUSG00000027552.15|E2f5	693.735	0.0614925	0.25016	0.245813	0.805827	0.999966
ENSMUSG00000027555.9|Car13	23.4019	2.32542	2.00673	1.15881	0.246534	0.999966
ENSMUSG00000027556.16|Car1	7.9111	-1.70983	3.54259	-0.482651	0.629344	0.999966
ENSMUSG00000027559.6|Car3	271.484	0.141497	0.6442	0.219648	0.826145	0.999966
ENSMUSG00000027560.5|Dok5	319.702	-0.746324	1.73968	-0.429	0.667923	0.999966
ENSMUSG00000027562.13|Car2	3114.99	-0.371674	0.187183	-1.98562	0.0470752	0.999966
ENSMUSG00000027566.16|Psma7	5837.84	0.00862925	0.119059	0.0724789	0.942221	0.999966
ENSMUSG00000027568.10|Ntsr1	587.623	-0.2264	0.230554	-0.981986	0.326107	0.999966
ENSMUSG00000027569.16|Mrgbp	934.386	0.194202	0.259032	0.749724	0.453421	0.999966
ENSMUSG00000027570.16|Col9a3	657.319	0.0581031	0.293125	0.19822	0.842873	0.999966
ENSMUSG00000027573.12|Gid8	2475.9	-0.0548066	0.167445	-0.32731	0.743433	0.999966
ENSMUSG00000027574.16|Nkain4	2315.75	0.0433224	0.254958	0.16992	0.865073	0.999966
ENSMUSG00000027575.20|Arfgap1	2088.16	0.195857	0.166075	1.17933	0.238266	0.999966
ENSMUSG00000027577.15|Chrna4	185.764	0.809399	0.484084	1.67202	0.0945203	0.999966
ENSMUSG00000027579.7|Srms	3.36736	-0.193283	3.78507	-0.0510647	0.959274	0.999966
ENSMUSG00000027580.18|Helz2	89.8489	-1.20451	1.19494	-1.00801	0.313449	0.999966
ENSMUSG00000027581.13|Stmn3	21053.8	-0.0972275	0.120774	-0.805037	0.420799	0.999966
ENSMUSG00000027582.17|Zgpat	1972.35	-0.0547905	0.216237	-0.253382	0.799973	0.999966
ENSMUSG00000027583.14|Zbtb46	424.411	0.112876	0.289494	0.389909	0.696604	0.999966
ENSMUSG00000027584.18|Oprl1	4159.9	-0.106259	0.17736	-0.599116	0.549096	0.999966
ENSMUSG00000027589.15|Pcmtd2	4033.03	-0.13907	0.200743	-0.692774	0.488451	0.999966
ENSMUSG00000027593.16|Raly	3447.27	0.040204	0.138178	0.290957	0.771084	0.999966
ENSMUSG00000027597.16|Ahcy	2003.06	-0.0353589	0.132358	-0.267147	0.789356	0.999966
ENSMUSG00000027598.17|Itch	1968.59	0.0287983	0.183795	0.156687	0.875492	0.999966
ENSMUSG00000027599.10|Armc1	2840.4	0.0482858	0.166853	0.289392	0.772281	0.999966
ENSMUSG00000027601.14|Mtfr1	1025.45	-0.0622853	0.229014	-0.271972	0.785644	0.999966
ENSMUSG00000027602.10|Map1lc3a	6970.58	0.0112715	0.156723	0.0719199	0.942666	0.999966
ENSMUSG00000027603.16|Ggt7	2228.26	0.29004	0.237334	1.22208	0.221678	0.999966
ENSMUSG00000027605.19|Acss2	1724.3	-0.142562	0.140277	-1.01629	0.309493	0.999966
ENSMUSG00000027610.18|Gss	745.576	0.101494	0.24629	0.412093	0.680272	0.999966
ENSMUSG00000027611.13|Procr	131.773	0.696686	0.479395	1.45326	0.146152	0.999966
ENSMUSG00000027612.8|Mmp24	2545.03	-0.0118487	0.142641	-0.0830664	0.933799	0.999966
ENSMUSG00000027613.16|Eif6	1655.68	0.115118	0.148568	0.774847	0.43843	0.999966
ENSMUSG00000027615.15|Hps3	677.532	-0.0356217	0.208955	-0.170475	0.864636	0.999966
ENSMUSG00000027618.18|Nfs1	1518.18	0.0275425	0.194353	0.141714	0.887306	0.999966
ENSMUSG00000027620.17|Rbm39	8823.85	0.0416973	0.12135	0.343613	0.731137	0.999966
ENSMUSG00000027624.21|Epb41l1	11695.4	-0.053656	0.130581	-0.410902	0.681144	0.999966
ENSMUSG00000027628.11|Aar2	1419.57	0.0560467	0.148892	0.376426	0.7066	0.999966
ENSMUSG00000027630.14|Tbl1xr1	1736.52	-0.339872	0.200529	-1.69488	0.0900981	0.999966
ENSMUSG00000027634.15|Ndrg3	11500.4	-0.0448145	0.120981	-0.370427	0.711065	0.999966
ENSMUSG00000027635.16|Dsn1	93.4069	-0.295642	1.2141	-0.243507	0.807613	0.999966
ENSMUSG00000027637.4|Rab5if	1458.49	0.0618929	0.180236	0.3434	0.731298	0.999966
ENSMUSG00000027639.17|Samhd1	703.542	0.35445	0.246642	1.4371	0.150689	0.999966
ENSMUSG00000027641.14|Rbl1	220.691	0.688442	0.531096	1.29627	0.194884	0.999966
ENSMUSG00000027642.16|Rpn2	8195.58	-0.0138555	0.131283	-0.10554	0.915948	0.999966
ENSMUSG00000027643.10|Ghrh	77.1966	-1.21388	1.18292	-1.02617	0.304813	0.999966
ENSMUSG00000027646.16|Src	4321.08	0.0330235	0.120751	0.273485	0.784481	0.999966
ENSMUSG00000027649.16|Ctnnbl1	1283.65	0.149921	0.159178	0.941846	0.346271	0.999966
ENSMUSG00000027650.13|Tti1	1018.01	0.0567766	0.260823	0.217683	0.827676	0.999966
ENSMUSG00000027651.17|Rprd1b	2435.39	0.0858473	0.212499	0.403989	0.686221	0.999966
ENSMUSG00000027652.16|Ralgapb	3513.62	0.106127	0.270356	0.392547	0.694654	0.999966
ENSMUSG00000027654.3|Fam83d	88.9426	-0.893226	1.18308	-0.754998	0.45025	0.999966
ENSMUSG00000027655.15|Dhx35	814.905	-0.215401	0.280861	-0.766933	0.443121	0.999966
ENSMUSG00000027656.8|Ccn5	69.3166	-2.1586	1.23947	-1.74155	0.0815871	0.999966
ENSMUSG00000027660.17|Skil	1767.03	-0.196057	0.167417	-1.17107	0.241571	0.999966
ENSMUSG00000027661.5|Slc2a10	80.574	-0.135759	0.481884	-0.281726	0.778153	0.999966
ENSMUSG00000027663.13|Zmat3	3120.82	-0.00275309	0.161089	-0.0170905	0.986364	0.999966
ENSMUSG00000027665.14|Pik3ca	2757.99	-0.0269611	0.162972	-0.165434	0.868602	0.999966
ENSMUSG00000027667.14|Zfp639	1478.99	0.0664775	0.175977	0.377762	0.705607	0.999966
ENSMUSG00000027668.14|Mfn1	2468.27	0.146054	0.12882	1.13378	0.256885	0.999966
ENSMUSG00000027669.15|Gnb4	1913.19	0.172411	0.132534	1.30088	0.1933	0.999966
ENSMUSG00000027671.15|Actl6a	670.917	0.633437	0.290256	2.18234	0.0290844	0.999966
ENSMUSG00000027673.13|Ndufb5	5658.1	-0.170485	0.151742	-1.12352	0.261217	0.999966
ENSMUSG00000027674.17|Pex5l	1365	-0.175466	0.270737	-0.648102	0.516919	0.999966
ENSMUSG00000027676.12|Ccdc39	632.964	0.0282197	0.369742	0.0763225	0.939163	0.999966
ENSMUSG00000027677.18|Ttc14	1692.5	-0.286391	0.182719	-1.56738	0.117026	0.999966
ENSMUSG00000027678.18|Ncoa3	884.007	-0.105764	0.28711	-0.368376	0.712593	0.999966
ENSMUSG00000027679.14|Dnajc19	1409.19	0.0311251	0.168816	0.184373	0.853721	0.999966
ENSMUSG00000027680.16|Fxr1	3826.14	-0.121452	0.126279	-0.961775	0.336163	0.999966
ENSMUSG00000027684.17|Mecom	59.1919	-1.12767	1.19348	-0.944863	0.344729	0.999966
ENSMUSG00000027690.14|Slc2a2	14.2262	0.636231	1.96155	0.324351	0.745672	0.999966
ENSMUSG00000027692.17|Tnik	4496.63	0.156961	0.262422	0.598125	0.549757	0.999966
ENSMUSG00000027694.11|Gm8325	3356.77	0.0707939	0.131683	0.537609	0.590847	0.999966
ENSMUSG00000027695.17|Pld1	215.679	0.60815	0.346812	1.75354	0.0795089	0.999966
ENSMUSG00000027698.15|Nceh1	4446.15	0.0232046	0.170563	0.136046	0.891785	0.999966
ENSMUSG00000027702.8|Lrrc34	86.1424	0.214212	1.20015	0.178488	0.85834	0.999966
ENSMUSG00000027706.9|Sec62	14735.6	-0.0215207	0.0763951	-0.281703	0.778172	0.999966
ENSMUSG00000027708.15|Dcun1d1	2272.54	-0.0655472	0.143114	-0.458007	0.646948	0.999966
ENSMUSG00000027709.10|Mccc1	961.071	-0.187192	0.210525	-0.889169	0.373912	0.999966
ENSMUSG00000027710.15|Acad9	1229.43	-0.101504	0.203023	-0.499965	0.6171	0.999966
ENSMUSG00000027712.14|Anxa5	5704.49	0.00271262	0.138511	0.0195841	0.984375	0.999966
ENSMUSG00000027713.7|1810062G17Rik	13.8501	-0.584071	1.99539	-0.292711	0.769743	0.999966
ENSMUSG00000027714.12|Exosc9	1568.82	0.111342	0.125058	0.890316	0.373296	0.999966
ENSMUSG00000027715.10|Ccna2	87.9636	0.866625	1.19224	0.726885	0.467297	0.999966
ENSMUSG00000027716.14|Trpc3	350.824	-0.0697339	0.37489	-0.186012	0.852435	0.999966
ENSMUSG00000027718.9|Il21	8.15968	1.44212	2.77093	0.520445	0.602753	0.999966
ENSMUSG00000027719.16|Adad1	1.93608	4.32161	3.93105	1.09935	0.271615	0.999966
ENSMUSG00000027722.15|Spata5	567.263	-0.224773	0.283881	-0.791785	0.428486	0.999966
ENSMUSG00000027737.11|Slc7a11	1094.37	-0.109923	0.226671	-0.484946	0.627714	0.999966
ENSMUSG00000027739.10|Rab33b	1721.91	0.106602	0.169775	0.627901	0.530069	0.999966
ENSMUSG00000027742.14|Cog6	2019.56	-0.0375315	0.206285	-0.18194	0.85563	0.999966
ENSMUSG00000027744.5|Stoml3	669.726	0.0514922	0.384223	0.134016	0.89339	0.999966
ENSMUSG00000027746.14|Ufm1	3283.21	0.0145595	0.177023	0.0822465	0.934451	0.999966
ENSMUSG00000027748.12|Trpc4	490	0.194896	0.392594	0.496432	0.61959	0.999966
ENSMUSG00000027750.17|Postn	4.24557	2.39701	3.10803	0.771233	0.440569	0.999966
ENSMUSG00000027751.14|Supt20	1559.67	0.524167	0.216862	2.41706	0.0156466	0.999966
ENSMUSG00000027752.16|Exosc8	602.194	0.227893	0.340152	0.669972	0.502876	0.999966
ENSMUSG00000027763.14|Mbnl1	2892.5	0.0615358	0.119219	0.516157	0.605744	0.999966
ENSMUSG00000027765.7|P2ry1	509.14	-0.152631	0.363849	-0.419489	0.674859	0.999966
ENSMUSG00000027770.6|Dhx36	4121.61	0.106549	0.192579	0.553272	0.580077	0.999966
ENSMUSG00000027774.17|Gfm1	1060.99	-0.0712473	0.202772	-0.351367	0.725313	0.999966
ENSMUSG00000027775.10|Mfsd1	1248.7	-0.0193204	0.196046	-0.0985505	0.921495	0.999966
ENSMUSG00000027777.16|Schip1	2020.53	-0.118264	0.133921	-0.88309	0.377188	0.999966
ENSMUSG00000027778.16|Ift80	2190.55	-0.0340865	0.190542	-0.178893	0.858022	0.999966
ENSMUSG00000027782.11|Kpna4	4301.79	-0.0307033	0.151852	-0.202193	0.839766	0.999966
ENSMUSG00000027784.11|Ppm1l	3900.61	-0.16	0.196944	-0.812413	0.416555	0.999966
ENSMUSG00000027787.15|Nmd3	1400.74	-0.0592355	0.196896	-0.300847	0.763531	0.999966
ENSMUSG00000027792.12|Bche	109.043	0.402698	0.427465	0.94206	0.346162	0.999966
ENSMUSG00000027793.7|Ccna1	151.202	-1.74858	1.04292	-1.67662	0.0936166	0.999966
ENSMUSG00000027796.3|Smad9	390.317	-0.393292	0.396743	-0.9913	0.321539	0.999966
ENSMUSG00000027797.16|Dclk1	10952	-0.0362863	0.182714	-0.198597	0.842578	0.999966
ENSMUSG00000027799.13|Nbea	4808.98	-0.109097	0.235006	-0.464231	0.642483	0.999966
ENSMUSG00000027800.15|Tm4sf1	1821.59	-0.00233879	0.206605	-0.0113201	0.990968	0.999966
ENSMUSG00000027803.15|Wwtr1	1046.26	-0.0154476	0.283876	-0.0544167	0.956603	0.999966
ENSMUSG00000027804.14|Ppid	3714.62	0.053546	0.137979	0.388074	0.697961	0.999966
ENSMUSG00000027805.17|Pfn2	19164.7	-0.00266948	0.0920773	-0.0289917	0.976871	0.999966
ENSMUSG00000027806.10|Tsc22d2	1522.28	-0.00111864	0.172536	-0.00648354	0.994827	0.999966
ENSMUSG00000027808.9|Serp1	2375.53	0.0388692	0.131535	0.295504	0.767609	0.999966
ENSMUSG00000027809.15|Etfdh	1672.71	-0.0326264	0.202094	-0.161442	0.871746	0.999966
ENSMUSG00000027810.15|Eif2a	2841.89	-0.0135545	0.156746	-0.0864746	0.931089	0.999966
ENSMUSG00000027811.10|4930579G24Rik	46.2619	0.634861	1.75005	0.362767	0.716779	0.999966
ENSMUSG00000027820.13|Mme	29.5096	-0.23672	1.80694	-0.131006	0.895771	0.999966
ENSMUSG00000027822.17|Slc33a1	2118.07	0.0339691	0.176265	0.192716	0.847181	0.999966
ENSMUSG00000027823.10|Gmps	3942.65	0.0830543	0.147588	0.562745	0.573608	0.999966
ENSMUSG00000027824.6|Vmn2r1	73.4386	-0.00340598	1.22377	-0.00278318	0.997779	0.999966
ENSMUSG00000027827.18|Kcnab1	267.648	-0.204558	0.310737	-0.6583	0.510345	0.999966
ENSMUSG00000027828.13|Ssr3	9703.94	0.0742467	0.114753	0.647013	0.517624	0.999966
ENSMUSG00000027829.16|Ccnl1	1384.17	0.138539	0.176584	0.784551	0.432717	0.999966
ENSMUSG00000027832.6|Ptx3	53.9388	-0.185129	1.59163	-0.116314	0.907404	0.999966
ENSMUSG00000027833.17|Shox2	5.28191	-5.94165	3.91646	-1.5171	0.129242	0.999966
ENSMUSG00000027834.16|Serpini1	2947.54	0.106228	0.115101	0.92291	0.356054	0.999966
ENSMUSG00000027835.12|Pdcd10	2300.39	-0.108624	0.164746	-0.65934	0.509678	0.999966
ENSMUSG00000027840.6|Wnt2b	12.9127	-1.57339	2.61355	-0.602011	0.547167	0.999966
ENSMUSG00000027843.14|Ptpn22	39.2337	-0.554168	0.837638	-0.661584	0.508238	0.999966
ENSMUSG00000027845.16|Dclre1b	387.126	0.379986	0.382925	0.992324	0.32104	0.999966
ENSMUSG00000027849.20|Syt6	347.822	0.765043	0.363633	2.10389	0.0353881	0.999966
ENSMUSG00000027852.15|Nras	1326.09	-0.027776	0.229829	-0.120855	0.903806	0.999966
ENSMUSG00000027854.13|Sike1	2077.76	0.0704927	0.168799	0.417613	0.67623	0.999966
ENSMUSG00000027857.11|Tshb	1.69958	-0.952016	3.85201	-0.247148	0.804794	0.999966
ENSMUSG00000027858.14|Tspan2	2964.42	-0.0579188	0.151567	-0.382133	0.702362	0.999966
ENSMUSG00000027859.11|Ngf	106.359	0.32518	0.561003	0.57964	0.562158	0.999966
ENSMUSG00000027860.16|Vangl1	186.158	-0.60127	1.13298	-0.530699	0.595628	0.999966
ENSMUSG00000027861.14|Casq2	308.125	0.386663	0.519687	0.744029	0.456859	0.999966
ENSMUSG00000027863.9|Cd2	2.36007	-4.80174	3.92805	-1.22242	0.221547	0.999966
ENSMUSG00000027864.10|Ptgfrn	882.27	-0.0517488	0.172312	-0.300321	0.763932	0.999966
ENSMUSG00000027865.11|Gdap2	1228.93	0.0472419	0.177542	0.266088	0.790171	0.999966
ENSMUSG00000027867.11|Spag17	170.714	-0.381665	0.411726	-0.926986	0.353934	0.999966
ENSMUSG00000027868.12|Tbx15	10.5118	0.45132	2.05108	0.220041	0.825839	0.999966
ENSMUSG00000027875.13|Hmgcs2	803.804	1.05021	0.432024	2.4309	0.0150613	0.999966
ENSMUSG00000027878.12|Notch2	810.518	-0.0973904	0.214605	-0.453812	0.649964	0.999966
ENSMUSG00000027879.10|Sec22b	2537.9	-0.10448	0.213933	-0.488376	0.625283	0.999966
ENSMUSG00000027881.15|Prpf38b	2221.48	0.0766719	0.159649	0.480253	0.631048	0.999966
ENSMUSG00000027882.19|Stxbp3	777.86	0.147664	0.203452	0.725794	0.467965	0.999966
ENSMUSG00000027883.16|Gpsm2	439.627	-0.0657191	0.293358	-0.224023	0.822739	0.999966
ENSMUSG00000027884.17|Clcc1	1620.02	-0.0761489	0.122244	-0.622926	0.533333	0.999966
ENSMUSG00000027886.8|Cfap276	236.317	-0.346509	0.440191	-0.787179	0.431177	0.999966
ENSMUSG00000027887.12|Sypl2	30.2548	0.289535	1.81999	0.159086	0.873601	0.999966
ENSMUSG00000027889.18|Ampd2	2844.69	-0.0212341	0.135372	-0.156858	0.875357	0.999966
ENSMUSG00000027890.18|Gstm4	433.626	-0.121401	0.249909	-0.485781	0.627122	0.999966
ENSMUSG00000027893.15|Ahcyl1	15133	-0.0839712	0.0974594	-0.861602	0.388906	0.999966
ENSMUSG00000027894.15|Slc6a17	28950.9	0.0861812	0.157137	0.548447	0.583385	0.999966
ENSMUSG00000027895.11|Kcnc4	1351.12	-0.0928216	0.149729	-0.61993	0.535304	0.999966
ENSMUSG00000027896.16|Slc16a4	92.0005	-1.12783	1.19207	-0.946107	0.344094	0.999966
ENSMUSG00000027900.16|Dram2	2191.18	0.0393081	0.133186	0.295136	0.76789	0.999966
ENSMUSG00000027901.13|Dennd2d	152.169	-0.65525	0.492915	-1.32934	0.183737	0.999966
ENSMUSG00000027905.16|Ddx20	532.615	-0.0459897	0.183749	-0.250286	0.802366	0.999966
ENSMUSG00000027907.5|S100a11	428.046	-0.101994	0.329133	-0.309886	0.756648	0.999966
ENSMUSG00000027931.13|Npr1	160.83	0.0240694	0.519907	0.0462956	0.963075	0.999966
ENSMUSG00000027932.15|Slc27a3	294.969	0.115737	0.412357	0.280671	0.778963	0.999966
ENSMUSG00000027933.12|Ints3	2359.1	-0.0699222	0.170499	-0.410104	0.68173	0.999966
ENSMUSG00000027935.15|Rab13	563.409	-0.392903	0.261905	-1.50017	0.13357	0.999966
ENSMUSG00000027936.19|Crtc2	1137.46	0.03307	0.171746	0.192552	0.84731	0.999966
ENSMUSG00000027937.16|Jtb	1764.97	0.0900205	0.152915	0.588697	0.556064	0.999966
ENSMUSG00000027938.12|Creb3l4	11.9341	2.14522	2.56623	0.835943	0.403187	0.999966
ENSMUSG00000027939.12|Nup210l	49.2089	-1.47939	1.2713	-1.16369	0.24455	0.999966
ENSMUSG00000027940.19|Tpm3	6244.82	0.0869163	0.102871	0.844909	0.398162	0.999966
ENSMUSG00000027942.18|4933434E20Rik	2649.22	-0.0116325	0.166045	-0.070056	0.944149	0.999966
ENSMUSG00000027944.14|Hax1	2344.55	0.142337	0.197051	0.722336	0.470088	0.999966
ENSMUSG00000027947.12|Il6ra	148.829	-0.540672	0.523237	-1.03332	0.301454	0.999966
ENSMUSG00000027950.8|Chrnb2	4220.76	-0.322697	0.223002	-1.44706	0.14788	0.999966
ENSMUSG00000027951.17|Adar	4880.98	0.234304	0.181141	1.29349	0.195842	0.999966
ENSMUSG00000027952.17|Pmvk	2579.25	-0.124875	0.133792	-0.933352	0.350638	0.999966
ENSMUSG00000027953.14|Slc50a1	900.016	0.0524798	0.30287	0.173275	0.862435	0.999966
ENSMUSG00000027954.10|Efna1	115.101	0.357127	0.645757	0.553037	0.580238	0.999966
ENSMUSG00000027955.17|Gask1b	61.8404	0.147801	0.779162	0.189693	0.84955	0.999966
ENSMUSG00000027956.12|Tmem144	213.969	-0.0401672	0.352123	-0.114071	0.909181	0.999966
ENSMUSG00000027957.14|Slc35a3	1412.44	0.0199582	0.197303	0.101155	0.919427	0.999966
ENSMUSG00000027959.15|Sass6	187.524	0.165244	0.638485	0.258806	0.795785	0.999966
ENSMUSG00000027962.15|Vcam1	1035.04	-0.587676	0.317889	-1.84869	0.0645031	0.999966
ENSMUSG00000027963.15|Extl2	2761.99	0.0477396	0.171629	0.278156	0.780893	0.999966
ENSMUSG00000027965.16|Olfm3	3797.82	-0.0568536	0.183816	-0.309296	0.757096	0.999966
ENSMUSG00000027966.21|Col11a1	95.0469	-0.290972	0.448504	-0.64876	0.516493	0.999966
ENSMUSG00000027968.12|Larp7	995.365	0.0870097	0.235788	0.369017	0.712115	0.999966
ENSMUSG00000027971.17|Ndst4	27.9321	-0.485607	1.81142	-0.26808	0.788638	0.999966
ENSMUSG00000027977.16|Ndst3	161.353	-0.0471462	0.474148	-0.0994337	0.920794	0.999966
ENSMUSG00000027978.10|Prss12	7.70141	-0.78588	2.15319	-0.364984	0.715124	0.999966
ENSMUSG00000027981.15|Rnpc3	892.882	-0.144895	0.265199	-0.546363	0.584817	0.999966
ENSMUSG00000027983.14|Cyp2u1	315.06	0.0699249	0.318547	0.219512	0.826251	0.999966
ENSMUSG00000027984.9|Hadh	1348.48	-0.316925	0.163251	-1.94134	0.0522169	0.999966
ENSMUSG00000027985.15|Lef1	93.743	-0.14705	0.42334	-0.347357	0.728323	0.999966
ENSMUSG00000027993.17|Trim2	6263.91	-0.0115961	0.180501	-0.0642439	0.948776	0.999966
ENSMUSG00000027994.15|Mcub	2346.56	0.471454	0.195111	2.41633	0.0156776	0.999966
ENSMUSG00000027995.11|Tlr2	110.472	-0.00950456	0.468878	-0.0202708	0.983827	0.999966
ENSMUSG00000027996.14|Sfrp2	977.171	0.3017	0.35771	0.843421	0.398993	0.999966
ENSMUSG00000027997.10|Casp6	184.997	-0.230517	0.519483	-0.443744	0.657228	0.999966
ENSMUSG00000027998.12|Plrg1	2225.11	0.193652	0.1829	1.05878	0.289699	0.999966
ENSMUSG00000027999.16|Pla2g12a	1471.54	0.113933	0.172993	0.658597	0.510155	0.999966
ENSMUSG00000028003.7|Lrat	4.18672	0.0999607	3.77377	0.0264883	0.978868	0.999966
ENSMUSG00000028004.13|Npy2r	276.521	-0.730807	0.523222	-1.39674	0.162491	0.999966
ENSMUSG00000028005.14|Gucy1b1	2695.37	-0.0846761	0.223408	-0.379019	0.704673	0.999966
ENSMUSG00000028007.14|Snx7	795.238	-0.333383	0.239281	-1.39327	0.163538	0.999966
ENSMUSG00000028010.17|Gar1	412.846	0.0551672	0.330947	0.166695	0.86761	0.999966
ENSMUSG00000028012.16|Rrh	8.65756	0.987242	3.01247	0.327719	0.743124	0.999966
ENSMUSG00000028013.17|Ppa2	1684.95	0.0103304	0.175605	0.0588277	0.953089	0.999966
ENSMUSG00000028015.4|Ctso	2607.06	-0.10081	0.194652	-0.517896	0.604531	0.999966
ENSMUSG00000028016.10|Ints12	716.886	0.0536117	0.241057	0.222403	0.824001	0.999966
ENSMUSG00000028017.8|Egf	86.1604	-1.079	0.520139	-2.07445	0.0380376	0.999966
ENSMUSG00000028018.16|Gstcd	494.179	0.322835	0.202887	1.5912	0.111564	0.999966
ENSMUSG00000028019.10|Pdgfc	223.443	0.383016	0.44193	0.86669	0.386112	0.999966
ENSMUSG00000028020.17|Glrb	5633.8	-0.183425	0.154547	-1.18686	0.235284	0.999966
ENSMUSG00000028024.15|Enpep	36.5487	-1.10188	1.28873	-0.855012	0.392545	0.999966
ENSMUSG00000028028.12|Alpk1	22.9988	0.830773	1.85503	0.447849	0.654262	0.999966
ENSMUSG00000028029.12|Aimp1	3485.47	-0.179235	0.138319	-1.29581	0.195041	0.999966
ENSMUSG00000028030.13|Tbck	830.945	0.0422497	0.246532	0.171376	0.863928	0.999966
ENSMUSG00000028031.7|Dkk2	707.055	0.353705	0.328293	1.0774	0.281299	0.999966
ENSMUSG00000028032.14|Papss1	2544.97	0.153794	0.110776	1.38833	0.165035	0.999966
ENSMUSG00000028033.17|Kcnq5	267.568	0.711297	1.72889	0.411419	0.680765	0.999966
ENSMUSG00000028034.16|Fubp1	3887.61	-0.0741699	0.176467	-0.420303	0.674264	0.999966
ENSMUSG00000028035.14|Dnajb4	3822.63	-0.00709857	0.0973485	-0.0729191	0.94187	0.999966
ENSMUSG00000028036.7|Ptgfr	26.614	0.660024	1.3131	0.502644	0.615215	0.999966
ENSMUSG00000028037.14|Ifi44	20.1503	0.912038	1.90631	0.47843	0.632344	0.999966
ENSMUSG00000028039.12|Efna3	1754.58	0.236804	0.214409	1.10445	0.269398	0.999966
ENSMUSG00000028040.8|Efna4	15.9991	-0.012165	1.93037	-0.00630194	0.994972	0.999966
ENSMUSG00000028041.18|Adam15	1628.62	0.192878	0.253571	0.760647	0.446868	0.999966
ENSMUSG00000028042.16|Zbtb7b	869.84	0.108657	0.217922	0.498607	0.618056	0.999966
ENSMUSG00000028044.7|Cks1b	82.252	-0.344197	0.655285	-0.525263	0.5994	0.999966
ENSMUSG00000028047.12|Thbs3	1051.86	-0.101205	0.167164	-0.605422	0.544898	0.999966
ENSMUSG00000028048.12|Gba	1131.93	-0.355223	0.189787	-1.87169	0.0612488	0.999966
ENSMUSG00000028049.16|Scamp3	1533.65	0.158571	0.155205	1.02169	0.30693	0.999966
ENSMUSG00000028051.11|Hcn3	1710.12	-0.207135	0.214233	-0.966867	0.33361	0.999966
ENSMUSG00000028053.14|Ash1l	3789.18	0.149277	0.224162	0.665935	0.505453	0.999966
ENSMUSG00000028057.15|Rit1	1477.26	-0.0115148	0.134987	-0.0853029	0.932021	0.999966
ENSMUSG00000028059.17|Arhgef2	1053.47	0.050475	0.169741	0.297364	0.766188	0.999966
ENSMUSG00000028060.15|Khdc4	1966.05	0.182186	0.166108	1.09679	0.272732	0.999966
ENSMUSG00000028062.16|Lamtor2	2432.99	0.104155	0.238414	0.436866	0.662209	0.999966
ENSMUSG00000028063.16|Lmna	1570.03	0.114788	0.203145	0.565056	0.572036	0.999966
ENSMUSG00000028064.18|Sema4a	2677.39	-0.0888934	0.160882	-0.552538	0.58058	0.999966
ENSMUSG00000028066.16|Pmf1	333.055	0.00975211	0.281854	0.0345999	0.972399	0.999966
ENSMUSG00000028068.15|Iqgap3	6.38833	6.03579	3.21698	1.87623	0.0606238	0.999966
ENSMUSG00000028069.17|Gpatch4	819.347	0.34815	0.302686	1.1502	0.25006	0.999966
ENSMUSG00000028070.8|Naxe	2717.78	-0.100999	0.153271	-0.658958	0.509923	0.999966
ENSMUSG00000028073.16|Pear1	69.5617	1.71657	1.11002	1.54643	0.122001	0.999966
ENSMUSG00000028076.13|Cd1d1	37.5656	-1.42917	1.21225	-1.17894	0.238421	0.999966
ENSMUSG00000028078.15|Dclk2	2678.76	-0.00114864	0.138859	-0.00827195	0.9934	0.999966
ENSMUSG00000028080.17|Lrba	1734.37	-0.0940996	0.211466	-0.444988	0.656329	0.999966
ENSMUSG00000028081.7|Rps3a1	18135.1	0.00149433	0.161955	0.0092268	0.992638	0.999966
ENSMUSG00000028082.15|Sh3d19	482.635	-0.0710133	0.362427	-0.195938	0.844659	0.999966
ENSMUSG00000028085.13|Gatb	753.1	0.12779	0.237795	0.537393	0.590996	0.999966
ENSMUSG00000028086.16|Fbxw7	1986.04	0.0854318	0.154283	0.553733	0.579761	0.999966
ENSMUSG00000028088.15|Fmo5	229.846	0.575479	0.402358	1.43027	0.15264	0.999966
ENSMUSG00000028089.6|Chd1l	374.029	0.260452	0.273125	0.953599	0.340286	0.999966
ENSMUSG00000028093.16|Acp6	358.92	-0.031295	0.295727	-0.105824	0.915722	0.999966
ENSMUSG00000028096.14|Gpr89	1031.93	-0.0820381	0.164567	-0.498509	0.618126	0.999966
ENSMUSG00000028098.14|Rnf115	2756.05	-0.081272	0.154873	-0.524764	0.599747	0.999966
ENSMUSG00000028099.9|Polr3c	994.084	-0.0361293	0.187913	-0.192266	0.847534	0.999966
ENSMUSG00000028100.12|Nudt17	359.361	0.247628	0.422771	0.585726	0.558059	0.999966
ENSMUSG00000028101.19|Pias3	1615.9	-0.0382678	0.151097	-0.253267	0.800062	0.999966
ENSMUSG00000028102.16|Pex11b	1879.58	0.0530136	0.161667	0.327918	0.742973	0.999966
ENSMUSG00000028104.15|Polr3gl	1494.12	-0.139864	0.186212	-0.751102	0.452591	0.999966
ENSMUSG00000028106.14|Rprd2	2146.91	0.195499	0.159711	1.22408	0.220923	0.999966
ENSMUSG00000028107.15|Tars2	710.406	-0.412635	0.209156	-1.97286	0.048512	0.999966
ENSMUSG00000028108.17|Ecm1	127.742	-0.360513	0.754921	-0.477551	0.63297	0.999966
ENSMUSG00000028111.5|Ctsk	22.379	-1.1401	1.29405	-0.881031	0.378301	0.999966
ENSMUSG00000028114.17|Mettl14	1177.35	-0.221539	0.228462	-0.969701	0.332196	0.999966
ENSMUSG00000028116.14|Myoz2	45.8564	0.85035	0.680265	1.25003	0.211289	0.999966
ENSMUSG00000028121.9|Bcar3	671.55	0.267894	0.267776	1.00044	0.317097	0.999966
ENSMUSG00000028124.16|Gclm	4105.23	-0.2484	0.284367	-0.873521	0.382379	0.999966
ENSMUSG00000028125.15|Abca4	1.95751	4.33585	3.93081	1.10304	0.270009	0.999966
ENSMUSG00000028126.17|Pip5k1a	2356.97	0.17345	0.138111	1.25588	0.209161	0.999966
ENSMUSG00000028127.11|Abcd3	3733.94	-0.1848	0.16571	-1.11521	0.264762	0.999966
ENSMUSG00000028128.14|F3	1997.62	0.242423	0.174728	1.38743	0.165311	0.999966
ENSMUSG00000028132.16|Tlcd4	1128.93	0.0507649	0.230678	0.220069	0.825818	0.999966
ENSMUSG00000028133.18|Rwdd3	315.05	-0.0876438	0.261154	-0.335602	0.737171	0.999966
ENSMUSG00000028134.12|Ptbp2	4476.19	0.142922	0.118564	1.20544	0.228034	0.999966
ENSMUSG00000028136.16|Snx27	6497.31	-0.072824	0.14023	-0.519316	0.60354	0.999966
ENSMUSG00000028137.10|Celf3	8145.46	0.194072	0.1307	1.48487	0.137579	0.999966
ENSMUSG00000028138.9|Adh5	2779.02	-0.0687165	0.140239	-0.489996	0.624137	0.999966
ENSMUSG00000028139.6|Riiad1	623.024	0.0967713	0.29575	0.327207	0.743512	0.999966
ENSMUSG00000028140.14|Mrpl9	2581.87	-0.10726	0.12813	-0.83712	0.402525	0.999966
ENSMUSG00000028141.13|Oaz3	8.14387	0.249605	1.80414	0.138351	0.889963	0.999966
ENSMUSG00000028145.10|Them4	1611.34	0.0301135	0.120878	0.249123	0.803266	0.999966
ENSMUSG00000028149.13|Rap1gds1	8421.11	0.0321523	0.177173	0.181474	0.855996	0.999966
ENSMUSG00000028150.15|Rorc	285.483	0.15176	0.361189	0.420168	0.674363	0.999966
ENSMUSG00000028152.11|Tspan5	2643.23	-0.121527	0.147785	-0.822323	0.410893	0.999966
ENSMUSG00000028156.13|Eif4e	8514.44	-0.00259672	0.0987025	-0.0263085	0.979011	0.999966
ENSMUSG00000028158.15|Mttp	1589.71	-0.177736	0.215248	-0.825728	0.408958	0.999966
ENSMUSG00000028159.15|Dapp1	230.155	-0.289491	0.351957	-0.822519	0.410782	0.999966
ENSMUSG00000028161.18|Ppp3ca	6800.77	0.0146592	0.130048	0.112721	0.910252	0.999966
ENSMUSG00000028163.18|Nfkb1	703.709	0.301319	0.348014	0.865825	0.386586	0.999966
ENSMUSG00000028164.16|Manba	443.322	0.218392	0.354567	0.61594	0.537934	0.999966
ENSMUSG00000028165.10|Cisd2	4174.14	-0.0269077	0.106798	-0.251949	0.80108	0.999966
ENSMUSG00000028167.16|Bdh2	465.002	-0.132557	0.328101	-0.404012	0.686204	0.999966
ENSMUSG00000028172.6|Tacr3	58.5097	-0.395582	1.24999	-0.316469	0.751646	0.999966
ENSMUSG00000028173.11|Wls	244.671	-0.198461	0.419961	-0.472569	0.636521	0.999966
ENSMUSG00000028176.14|Lrrc7	369.128	0.110843	0.54806	0.202247	0.839724	0.999966
ENSMUSG00000028177.14|1810013D15Rik	10.5965	6.74301	2.38554	2.82662	0.00470422	0.999966
ENSMUSG00000028179.13|Cth	134.148	0.366541	0.379168	0.966698	0.333695	0.999966
ENSMUSG00000028180.19|Zranb2	4652.45	-0.113656	0.164626	-0.690391	0.489949	0.999966
ENSMUSG00000028182.15|Lrriq3	70.4433	0.556212	0.599452	0.927867	0.353477	0.999966
ENSMUSG00000028184.13|Adgrl2	406.642	0.309488	0.256267	1.20768	0.227171	0.999966
ENSMUSG00000028186.15|Uox	202.636	0.303087	0.399248	0.759145	0.447766	0.999966
ENSMUSG00000028187.11|Rpf1	986.023	0.419067	0.238699	1.75563	0.079151	0.999966
ENSMUSG00000028188.14|Spata1	99.0821	-0.307411	1.17761	-0.261048	0.794056	0.999966
ENSMUSG00000028189.13|Ctbs	559.247	0.112328	0.325755	0.344823	0.730227	0.999966
ENSMUSG00000028191.12|Bcl10	693.399	-0.159606	0.196846	-0.810817	0.417471	0.999966
ENSMUSG00000028194.16|Ddah1	2363.51	-0.0173379	0.112024	-0.154769	0.877003	0.999966
ENSMUSG00000028195.5|Ccn1	221.418	1.72161	1.68906	1.01927	0.308076	0.999966
ENSMUSG00000028199.19|Cryz	842.679	-0.16086	0.242457	-0.66346	0.507036	0.999966
ENSMUSG00000028207.19|Asph	2875.94	0.0061921	0.137961	0.0448829	0.964201	0.999966
ENSMUSG00000028211.12|Trp53inp1	1176	0.211888	0.228765	0.926224	0.35433	0.999966
ENSMUSG00000028212.17|Ccne2	579.616	0.241128	0.267907	0.900045	0.368096	0.999966
ENSMUSG00000028214.14|Gem	602.366	-0.408482	0.494883	-0.825412	0.409138	0.999966
ENSMUSG00000028218.20|Cibar1	3923.01	0.0445368	0.19266	0.231168	0.817184	0.999966
ENSMUSG00000028221.4|Pip4p2	1988.81	-0.0430305	0.134119	-0.320838	0.748333	0.999966
ENSMUSG00000028222.3|Calb1	11322.5	-0.0721151	0.127409	-0.566012	0.571386	0.999966
ENSMUSG00000028223.9|Decr1	935.298	-0.173998	0.187199	-0.929483	0.352639	0.999966
ENSMUSG00000028224.15|Nbn	885.096	-0.0794578	0.250295	-0.317457	0.750897	0.999966
ENSMUSG00000028226.16|Mmp16	243.568	0.0595528	1.81002	0.0329017	0.973753	0.999966
ENSMUSG00000028228.6|Cpne3	783.422	0.0572696	0.233459	0.24531	0.806217	0.999966
ENSMUSG00000028229.12|Rmdn1	317.087	-0.451995	0.329732	-1.37079	0.170439	0.999966
ENSMUSG00000028232.14|Tmem68	1392.74	0.158508	0.148805	1.06521	0.286782	0.999966
ENSMUSG00000028233.7|Tgs1	1334.65	0.296782	0.249158	1.19114	0.233599	0.999966
ENSMUSG00000028234.7|Rps20	7838.3	0.046889	0.240167	0.195235	0.845209	0.999966
ENSMUSG00000028236.4|Sdr16c5	5.8974	1.52414	3.77095	0.404179	0.686081	0.999966
ENSMUSG00000028243.6|Ubxn2b	1686.19	-0.156076	0.163049	-0.957234	0.338449	0.999966
ENSMUSG00000028245.16|Nsmaf	1239.86	0.191976	0.234414	0.818962	0.412808	0.999966
ENSMUSG00000028246.14|Faxc	855.465	-0.316539	0.448313	-0.706066	0.480147	0.999966
ENSMUSG00000028247.3|Coq3	1135.21	-0.101527	0.179056	-0.567009	0.570708	0.999966
ENSMUSG00000028248.16|Pnisr	3163.12	-0.0797251	0.103022	-0.773863	0.439012	0.999966
ENSMUSG00000028249.16|Sdcbp	8612.17	-0.148687	0.101515	-1.46467	0.143011	0.999966
ENSMUSG00000028251.6|Tstd3	879.048	-0.0468771	0.211714	-0.221417	0.824767	0.999966
ENSMUSG00000028252.21|Ccnc	1861.61	0.1495	0.206569	0.723728	0.469233	0.999966
ENSMUSG00000028256.17|Odf2l	695.726	0.0247925	0.210537	0.117758	0.906259	0.999966
ENSMUSG00000028261.14|Ndufaf4	1571.58	-0.0710489	0.174796	-0.406469	0.684398	0.999966
ENSMUSG00000028264.17|Spaca1	2.02906	-4.57423	3.93166	-1.16344	0.244653	0.999966
ENSMUSG00000028266.18|Lmo4	1329.59	-0.144358	0.267293	-0.540075	0.589145	0.999966
ENSMUSG00000028268.15|Gbp3	123.103	1.15375	0.600809	1.92033	0.0548156	0.999966
ENSMUSG00000028270.13|Gbp2	220.758	0.558145	0.410738	1.35888	0.174184	0.999966
ENSMUSG00000028271.10|Gtf2b	2278.82	0.0343018	0.169007	0.202961	0.839166	0.999966
ENSMUSG00000028273.16|Pdlim5	1017.57	-0.127724	0.189712	-0.673255	0.500785	0.999966
ENSMUSG00000028274.18|Rngtt	1700.03	-0.11926	0.175094	-0.681118	0.495797	0.999966
ENSMUSG00000028277.14|Ube2j1	4206.86	-0.0583265	0.181932	-0.320595	0.748517	0.999966
ENSMUSG00000028278.15|Rragd	2950.26	0.130673	0.132196	0.988481	0.322917	0.999966
ENSMUSG00000028280.10|Gabrr1	19.066	-0.278216	2.49365	-0.11157	0.911164	0.999966
ENSMUSG00000028282.13|Casp8ap2	808.654	-0.173046	0.316399	-0.546925	0.58443	0.999966
ENSMUSG00000028284.14|Map3k7	2500.1	0.0396719	0.175749	0.225731	0.821411	0.999966
ENSMUSG00000028289.13|Epha7	212.484	-0.537624	0.617033	-0.871306	0.383587	0.999966
ENSMUSG00000028291.8|Akirin2	2429.19	0.12253	0.128237	0.955494	0.339328	0.999966
ENSMUSG00000028292.15|Rars2	1059.79	0.0598116	0.215756	0.277219	0.781612	0.999966
ENSMUSG00000028293.15|Slc35a1	1059.29	0.198458	0.154807	1.28197	0.199854	0.999966
ENSMUSG00000028294.16|Cfap206	611.039	-0.147879	0.28412	-0.52048	0.602729	0.999966
ENSMUSG00000028295.15|Smim8	1022.16	-0.215756	0.212909	-1.01337	0.310883	0.999966
ENSMUSG00000028300.15|C9orf72	1532.61	0.0150262	0.174291	0.0862134	0.931297	0.999966
ENSMUSG00000028307.10|Aldob	25.2024	-0.882034	1.30674	-0.674986	0.499685	0.999966
ENSMUSG00000028309.15|Rnf20	2309.96	-0.00303654	0.25189	-0.012055	0.990382	0.999966
ENSMUSG00000028310.3|Ppp3r2	4.10098	-3.12575	3.8431	-0.813342	0.416022	0.999966
ENSMUSG00000028312.20|Smc2	229.998	-0.228423	0.645171	-0.35405	0.723302	0.999966
ENSMUSG00000028318.15|Polr1e	256.414	-0.43764	1.71504	-0.255178	0.798586	0.999966
ENSMUSG00000028322.12|Exosc3	845.834	-0.104579	0.253426	-0.412662	0.679854	0.999966
ENSMUSG00000028328.14|Tmod1	340.824	-0.0352523	0.311949	-0.113006	0.910026	0.999966
ENSMUSG00000028329.14|Xpa	1211.27	0.104329	0.190823	0.546733	0.584562	0.999966
ENSMUSG00000028330.9|Ncbp1	2248.15	0.11067	0.161751	0.684202	0.493847	0.999966
ENSMUSG00000028331.13|Trmo	232.001	-0.0988375	0.339077	-0.29149	0.770676	0.999966
ENSMUSG00000028333.11|Anp32b	3985.45	-0.0779738	0.122541	-0.636308	0.524575	0.999966
ENSMUSG00000028334.11|Nans	781.628	0.138553	0.181097	0.765074	0.444228	0.999966
ENSMUSG00000028337.15|Coro2a	586.114	-0.251563	0.364448	-0.690257	0.490032	0.999966
ENSMUSG00000028339.18|Col15a1	128.761	0.0112328	0.493588	0.0227576	0.981844	0.999966
ENSMUSG00000028341.10|Nr4a3	2052.47	0.344687	0.255556	1.34877	0.177409	0.999966
ENSMUSG00000028343.11|Erp44	2476.41	-0.0267649	0.151244	-0.176964	0.859536	0.999966
ENSMUSG00000028344.13|Invs	671.709	-0.486032	0.211643	-2.29647	0.0216491	0.999966
ENSMUSG00000028345.16|Tex10	549.91	-0.013652	0.238517	-0.0572369	0.954357	0.999966
ENSMUSG00000028347.15|Tmeff1	1890.31	-0.184861	0.135724	-1.36203	0.173188	0.999966
ENSMUSG00000028348.8|Cavin4	5.16578	-0.571404	3.0825	-0.18537	0.852939	0.999966
ENSMUSG00000028351.6|Brinp1	4740.08	0.130061	0.143863	0.904063	0.365962	0.999966
ENSMUSG00000028354.14|Fmn2	4188.03	-0.0251731	0.205049	-0.122766	0.902292	0.999966
ENSMUSG00000028357.14|Kif12	1.79815	-4.4136	3.93457	-1.12175	0.261968	0.999966
ENSMUSG00000028358.16|Zfp618	1013.25	-0.0299549	0.319004	-0.0939016	0.925187	0.999966
ENSMUSG00000028360.11|Slc44a5	1246.94	0.117621	0.249044	0.472289	0.63672	0.999966
ENSMUSG00000028364.16|Tnc	219.447	-0.0972833	0.6521	-0.149185	0.881408	0.999966
ENSMUSG00000028367.6|Txn1	3900.74	-0.0792381	0.199375	-0.397431	0.691049	0.999966
ENSMUSG00000028369.16|Svep1	11.5115	2.5348	2.5745	0.984581	0.32483	0.999966
ENSMUSG00000028370.8|Pappa	8.14821	-0.662283	2.79876	-0.236634	0.81294	0.999966
ENSMUSG00000028373.17|Astn2	2201.02	0.263523	0.211337	1.24693	0.212424	0.999966
ENSMUSG00000028378.7|Ptgr1	171.346	-0.209961	0.613383	-0.3423	0.732125	0.999966
ENSMUSG00000028381.9|Ugcg	3371.9	0.0511396	0.151863	0.336747	0.736307	0.999966
ENSMUSG00000028382.16|Ptbp3	3591.09	-0.0437916	0.179256	-0.244297	0.807001	0.999966
ENSMUSG00000028383.18|Hsdl2	2920.86	-0.057322	0.146655	-0.390862	0.6959	0.999966
ENSMUSG00000028385.15|Snx30	1845.59	-0.0398298	0.261227	-0.152472	0.878815	0.999966
ENSMUSG00000028389.13|Zfp37	2286.2	0.125899	0.135356	0.930128	0.352305	0.999966
ENSMUSG00000028391.17|Wdr31	525.374	-0.296239	0.243415	-1.21701	0.2236	0.999966
ENSMUSG00000028392.16|Bspry	70.66	-0.482881	0.787133	-0.613468	0.539567	0.999966
ENSMUSG00000028393.11|Alad	795.939	-0.112472	0.182998	-0.614609	0.538813	0.999966
ENSMUSG00000028394.10|Pole3	1362.71	0.141343	0.194501	0.726693	0.467414	0.999966
ENSMUSG00000028396.6|2310002L09Rik	4.69503	-5.77069	3.91767	-1.47299	0.140754	0.999966
ENSMUSG00000028397.14|Kdm4c	1467.47	0.346436	0.223736	1.54842	0.121522	0.999966
ENSMUSG00000028398.9|Dmac1	1210.98	-0.0518817	0.225066	-0.230518	0.817689	0.999966
ENSMUSG00000028399.19|Ptprd	2864.7	0.0897541	0.209277	0.428876	0.668013	0.999966
ENSMUSG00000028402.19|Mpdz	1891.72	-0.161438	0.234108	-0.689587	0.490454	0.999966
ENSMUSG00000028403.16|Zdhhc21	1813.8	-0.0699476	0.246689	-0.283546	0.776758	0.999966
ENSMUSG00000028405.10|Aco1	1023.31	0.141299	0.175682	0.804288	0.421231	0.999966
ENSMUSG00000028407.5|Smim27	142.814	-0.587623	0.544375	-1.07945	0.280389	0.999966
ENSMUSG00000028409.12|Smu1	2848.37	0.0381551	0.143727	0.26547	0.790647	0.999966
ENSMUSG00000028410.14|Dnaja1	12361.8	-0.00442931	0.0808374	-0.0547928	0.956304	0.999966
ENSMUSG00000028411.16|Aptx	1505.08	-0.236698	0.134576	-1.75884	0.0786048	0.999966
ENSMUSG00000028412.18|Slc44a1	1816.06	-0.231226	0.1452	-1.59246	0.11128	0.999966
ENSMUSG00000028413.14|B4galt1	257.922	-0.327653	0.356617	-0.918781	0.35821	0.999966
ENSMUSG00000028414.18|Fktn	2479.93	0.211735	0.2605	0.8128	0.416333	0.999966
ENSMUSG00000028416.14|Bag1	5809.46	-0.290702	0.150938	-1.92597	0.0541084	0.999966
ENSMUSG00000028417.4|Tal2	15.5163	1.09129	2.00732	0.543656	0.586678	0.999966
ENSMUSG00000028419.6|Chmp5	5452.45	-0.178885	0.115516	-1.54857	0.121485	0.999966
ENSMUSG00000028420.14|Tmem38b	468.144	-0.166659	0.284451	-0.585895	0.557946	0.999966
ENSMUSG00000028423.16|Nfx1	3425.51	0.00388898	0.128673	0.0302238	0.975889	0.999966
ENSMUSG00000028426.11|Rad23b	8100.32	0.109244	0.138739	0.787409	0.431042	0.999966
ENSMUSG00000028427.14|Aqp7	3.48391	-5.35921	3.92126	-1.36671	0.171717	0.999966
ENSMUSG00000028430.15|Nol6	2629.91	-0.0170246	0.216274	-0.0787176	0.937257	0.999966
ENSMUSG00000028431.12|Elp1	1895.6	0.110599	0.148571	0.744417	0.456624	0.999966
ENSMUSG00000028433.15|Ubap2	2237.92	0.260444	0.147892	1.76105	0.0782301	0.999966
ENSMUSG00000028434.13|Epb41l4b	1541.54	-0.21409	0.159065	-1.34593	0.178325	0.999966
ENSMUSG00000028436.9|Dcaf12	2191.68	-0.0292961	0.213207	-0.137407	0.890709	0.999966
ENSMUSG00000028437.15|Ubap1	3019.47	0.0359754	0.132752	0.270997	0.786393	0.999966
ENSMUSG00000028438.17|Kif24	48.1689	0.985321	1.2121	0.812901	0.416275	0.999966
ENSMUSG00000028439.15|Fam219a	7871.61	0.0294114	0.174592	0.168458	0.866223	0.999966
ENSMUSG00000028441.13|1110017D15Rik	318.651	-0.182482	0.323241	-0.564536	0.572389	0.999966
ENSMUSG00000028443.7|Nudt2	759.571	-0.282993	0.199449	-1.41887	0.155936	0.999966
ENSMUSG00000028444.18|Cntfr	3124.55	-0.158727	0.109045	-1.45561	0.145501	0.999966
ENSMUSG00000028445.8|Enho	3371.32	-0.158879	0.2089	-0.760551	0.446925	0.999966
ENSMUSG00000028447.12|Dctn3	2718.77	-0.0283186	0.156681	-0.18074	0.856571	0.999966
ENSMUSG00000028452.8|Vcp	8812.67	0.076386	0.193197	0.395379	0.692563	0.999966
ENSMUSG00000028453.11|Fancg	156.173	-0.861181	1.12371	-0.766372	0.443455	0.999966
ENSMUSG00000028454.17|Pigo	718.767	0.0936206	0.183578	0.509978	0.610067	0.999966
ENSMUSG00000028455.16|Stoml2	2433.96	-0.0751901	0.135797	-0.553696	0.579787	0.999966
ENSMUSG00000028456.19|Unc13b	1161.98	-0.239381	0.246671	-0.970448	0.331823	0.999966
ENSMUSG00000028457.19|Atp8b5	203.614	0.879085	0.479156	1.83465	0.0665569	0.999966
ENSMUSG00000028458.13|Tesk1	3804.52	0.0495291	0.135512	0.365496	0.714742	0.999966
ENSMUSG00000028459.12|Cd72	14.5359	1.02355	1.19268	0.858191	0.390787	0.999966
ENSMUSG00000028461.13|Ccdc107	1868.76	-0.255631	0.222277	-1.15006	0.250119	0.999966
ENSMUSG00000028463.15|Car9	98.9895	-0.0266084	2.62253	-0.0101461	0.991905	0.999966
ENSMUSG00000028464.17|Tpm2	195.932	0.248769	0.632109	0.393554	0.69391	0.999966
ENSMUSG00000028465.17|Tln1	1659.64	0.147325	0.176176	0.836235	0.403023	0.999966
ENSMUSG00000028466.16|Creb3	2542.19	0.147613	0.114425	1.29004	0.197038	0.999966
ENSMUSG00000028467.16|Gba2	2380.79	-0.10514	0.215705	-0.487423	0.625959	0.999966
ENSMUSG00000028468.16|Rgp1	1989.86	0.0801784	0.170556	0.470101	0.638283	0.999966
ENSMUSG00000028469.16|Npr2	2727.01	0.0882871	0.150781	0.585534	0.558189	0.999966
ENSMUSG00000028470.11|Hint2	897.857	-0.0873844	0.213974	-0.408388	0.682989	0.999966
ENSMUSG00000028475.10|Spaar	22.5839	0.821067	1.86819	0.439499	0.6603	0.999966
ENSMUSG00000028476.14|Reck	366.872	0.247861	0.278654	0.889494	0.373738	0.999966
ENSMUSG00000028478.19|Clta	10555.3	0.0573576	0.109071	0.525874	0.598976	0.999966
ENSMUSG00000028479.19|Gne	1314.03	0.0877834	0.180301	0.486872	0.626349	0.999966
ENSMUSG00000028480.15|Glipr2	603.814	-0.0796251	0.239583	-0.332349	0.739626	0.999966
ENSMUSG00000028483.14|Snapc3	589.217	-0.299798	0.26733	-1.12146	0.262094	0.999966
ENSMUSG00000028484.17|Psip1	13698.8	-0.102738	0.138764	-0.740383	0.459067	0.999966
ENSMUSG00000028487.19|Bnc2	3.19306	-1.90653	3.47719	-0.548297	0.583488	0.999966
ENSMUSG00000028488.16|Sh3gl2	3547.73	-0.0232505	0.171316	-0.135717	0.892045	0.999966
ENSMUSG00000028494.13|Plin2	333.142	-0.35631	0.397555	-0.896254	0.370117	0.999966
ENSMUSG00000028495.15|Rps6	21967.2	0.0555539	0.17293	0.32125	0.748021	0.999966
ENSMUSG00000028496.18|Mllt3	2706.36	0.111227	0.216329	0.514155	0.607143	0.999966
ENSMUSG00000028497.13|Hacd4	38.3827	-0.370669	1.76409	-0.210119	0.833575	0.999966
ENSMUSG00000028514.16|Usp24	2670.26	0.151238	0.290734	0.520196	0.602927	0.999966
ENSMUSG00000028517.9|Plpp3	8742.3	-0.00152452	0.104617	-0.0145723	0.988373	0.999966
ENSMUSG00000028518.9|Prkaa2	3275.94	0.310163	0.200123	1.54987	0.121174	0.999966
ENSMUSG00000028519.17|Dab1	3731.72	0.38353	0.168843	2.27152	0.0231156	0.999966
ENSMUSG00000028521.18|Slc35d1	882.464	0.0420971	0.217824	0.193262	0.846754	0.999966
ENSMUSG00000028522.17|Mier1	1874.61	-0.0719107	0.213255	-0.337205	0.735962	0.999966
ENSMUSG00000028523.15|Dynlt5	158.785	-0.705057	0.545374	-1.2928	0.196082	0.999966
ENSMUSG00000028524.22|Sgip1	4287.16	0.00840465	0.185511	0.0453055	0.963864	0.999966
ENSMUSG00000028525.17|Pde4b	2026.29	0.281409	0.387236	0.726711	0.467403	0.999966
ENSMUSG00000028527.19|Ak4	963.108	-0.128621	0.189852	-0.677483	0.498099	0.999966
ENSMUSG00000028528.18|Dnajc6	10380.8	0.0440163	0.152749	0.288161	0.773223	0.999966
ENSMUSG00000028530.15|Jak1	5029.94	0.03364	0.152742	0.220241	0.825683	0.999966
ENSMUSG00000028532.15|Cachd1	611.809	-0.0101875	0.220965	-0.0461046	0.963227	0.999966
ENSMUSG00000028536.13|2610528J11Rik	2.02291	-4.58159	3.93153	-1.16534	0.24388	0.999966
ENSMUSG00000028538.13|St3gal3	1810.91	0.135211	0.124421	1.08672	0.277162	0.999966
ENSMUSG00000028539.15|Artn	28.3459	-0.124211	1.82583	-0.0680297	0.945762	0.999966
ENSMUSG00000028540.7|Dph2	368.421	0.288932	0.225911	1.27897	0.200908	0.999966
ENSMUSG00000028541.15|B4galt2	2871.63	-0.00414702	0.149196	-0.0277957	0.977825	0.999966
ENSMUSG00000028542.18|Slc6a9	2905.78	-0.00311494	0.142277	-0.0218935	0.982533	0.999966
ENSMUSG00000028545.14|Bend5	609.158	0.171275	0.3431	0.499199	0.617639	0.999966
ENSMUSG00000028546.18|Elavl4	4443.9	-0.0420955	0.181597	-0.231807	0.816688	0.999966
ENSMUSG00000028549.18|Itgb3bp	493.194	-0.371307	0.23178	-1.60198	0.109159	0.999966
ENSMUSG00000028550.16|Atg4c	1121.99	-0.138557	0.167479	-0.827311	0.408061	0.999966
ENSMUSG00000028551.15|Cdkn2c	33.9399	-0.221619	1.78273	-0.124315	0.901066	0.999966
ENSMUSG00000028552.14|Eps15	6272.4	0.209872	0.200143	1.04861	0.294356	0.999966
ENSMUSG00000028553.13|Angptl3	6.46567	-6.24859	3.25037	-1.92243	0.0545522	0.999966
ENSMUSG00000028555.16|Ttc39a	354.067	-0.115273	0.365498	-0.315385	0.752469	0.999966
ENSMUSG00000028556.16|Dock7	1578.66	0.0746151	0.248221	0.300599	0.76372	0.999966
ENSMUSG00000028557.11|Rnf11	17005.4	-0.0117024	0.0886569	-0.131996	0.894987	0.999966
ENSMUSG00000028558.15|Calr4	20.5914	0.238058	1.87007	0.127299	0.898704	0.999966
ENSMUSG00000028559.18|Osbpl9	2849.88	0.0926693	0.105128	0.881492	0.378052	0.999966
ENSMUSG00000028560.12|Usp1	1703.02	0.360921	0.191659	1.88314	0.0596808	0.999966
ENSMUSG00000028563.17|Tm2d1	2043.31	-0.0889095	0.142315	-0.624736	0.532144	0.999966
ENSMUSG00000028565.19|Nfia	1499.34	-0.234848	0.22671	-1.0359	0.30025	0.999966
ENSMUSG00000028567.9|Txndc12	2707.93	0.111897	0.142484	0.785328	0.432261	0.999966
ENSMUSG00000028568.17|Btf3l4	3867.05	0.0562904	0.121303	0.464049	0.642613	0.999966
ENSMUSG00000028571.16|Cyp2j13	12.6854	-1.59308	2.04903	-0.777481	0.436875	0.999966
ENSMUSG00000028572.14|Hook1	2237.18	0.11137	0.258016	0.43164	0.666003	0.999966
ENSMUSG00000028573.19|Fggy	598.013	-0.271098	0.200561	-1.3517	0.176471	0.999966
ENSMUSG00000028576.13|Ift74	2599.19	-0.186093	0.156139	-1.19184	0.233323	0.999966
ENSMUSG00000028577.14|Plaa	2032.03	-0.0463455	0.196032	-0.236418	0.813108	0.999966
ENSMUSG00000028578.9|Caap1	404.44	0.182926	0.411643	0.444381	0.656767	0.999966
ENSMUSG00000028580.16|Pum1	2653.69	0.165261	0.2025	0.816107	0.414439	0.999966
ENSMUSG00000028581.18|Laptm5	785.979	0.114924	0.217521	0.528336	0.597266	0.999966
ENSMUSG00000028582.15|Cc2d1b	1060.27	0.0352206	0.15923	0.221193	0.824942	0.999966
ENSMUSG00000028583.15|Pdpn	605.206	-0.0732725	0.203498	-0.360065	0.718799	0.999966
ENSMUSG00000028584.4|Lrrc38	34.4748	3.03196	1.86274	1.62769	0.103591	0.999966
ENSMUSG00000028597.12|Gpx7	383.83	-0.271514	0.31171	-0.871048	0.383728	0.999966
ENSMUSG00000028599.11|Tnfrsf1b	113.707	-0.711285	1.1356	-0.626354	0.531083	0.999966
ENSMUSG00000028600.16|Podn	15.789	0.589799	1.93071	0.305483	0.759998	0.999966
ENSMUSG00000028601.19|Echdc2	299.417	-0.0460082	0.363002	-0.126743	0.899143	0.999966
ENSMUSG00000028602.13|Tnfrsf8	55.1596	0.176104	0.537245	0.32779	0.74307	0.999966
ENSMUSG00000028603.16|Scp2	6415.7	0.101098	0.169065	0.597979	0.549854	0.999966
ENSMUSG00000028607.17|Cpt2	644.324	-0.169153	0.203707	-0.830375	0.406327	0.999966
ENSMUSG00000028608.16|Czib	1659.96	-0.0567995	0.155287	-0.365772	0.714535	0.999966
ENSMUSG00000028609.7|Magoh	1771.93	-0.173361	0.211987	-0.817788	0.413478	0.999966
ENSMUSG00000028610.17|Dmrtb1	75.9754	-0.205496	0.572921	-0.358681	0.719833	0.999966
ENSMUSG00000028612.11|Lrp8os1	13.5433	0.31755	2.1791	0.145725	0.884138	0.999966
ENSMUSG00000028613.16|Lrp8	3211.6	-0.140209	0.176521	-0.794292	0.427025	0.999966
ENSMUSG00000028614.15|Ndc1	984.452	-0.0900499	0.203753	-0.441957	0.658521	0.999966
ENSMUSG00000028617.11|Lrrc42	724.444	-0.213651	0.190367	-1.12231	0.261729	0.999966
ENSMUSG00000028618.12|Tmem59	13990.7	0.0320644	0.0864025	0.371105	0.710559	0.999966
ENSMUSG00000028619.16|Tceanc2	701.509	-0.00506894	0.181298	-0.0279591	0.977695	0.999966
ENSMUSG00000028621.18|Cyb5rl	290.909	0.354054	0.420057	0.842871	0.399301	0.999966
ENSMUSG00000028622.12|Mrpl37	955.018	-0.166488	0.243915	-0.682565	0.494882	0.999966
ENSMUSG00000028626.6|Col9a2	1207.07	0.201457	0.209026	0.963788	0.335152	0.999966
ENSMUSG00000028629.10|Exo5	707.31	-0.0964932	0.183876	-0.524772	0.599741	0.999966
ENSMUSG00000028630.10|Dyrk2	826.044	0.0359307	0.215323	0.166869	0.867473	0.999966
ENSMUSG00000028631.8|Kcnq4	93.2066	-0.0258312	0.604059	-0.0427627	0.965891	0.999966
ENSMUSG00000028633.8|Ctps	1487.66	0.0137604	0.149542	0.0920169	0.926685	0.999966
ENSMUSG00000028634.18|Hivep3	569.31	0.476889	0.350133	1.36202	0.173191	0.999966
ENSMUSG00000028636.15|Ppcs	487.483	-0.0525102	0.24872	-0.211122	0.832792	0.999966
ENSMUSG00000028637.17|Ccdc30	1033.79	-0.122634	0.212818	-0.576239	0.564454	0.999966
ENSMUSG00000028639.15|Ybx1	8325.97	0.0619764	0.193857	0.319702	0.749194	0.999966
ENSMUSG00000028641.17|P3h1	213.15	-0.0742351	0.293598	-0.252846	0.800387	0.999966
ENSMUSG00000028642.8|Tmem269	11.8364	0.146419	2.04265	0.0716809	0.942856	0.999966
ENSMUSG00000028643.12|Svbp	706.318	0.242723	0.353621	0.686392	0.492466	0.999966
ENSMUSG00000028644.18|Ermap	2.74612	4.82307	3.92398	1.22913	0.219024	0.999966
ENSMUSG00000028645.12|Slc2a1	4146.56	0.166128	0.128128	1.29658	0.194776	0.999966
ENSMUSG00000028646.17|Rragc	4436.54	-0.0151617	0.109566	-0.138379	0.889941	0.999966
ENSMUSG00000028647.14|Mycbp	685.19	-0.449003	0.197553	-2.27283	0.0230367	0.999966
ENSMUSG00000028648.14|Ndufs5	3976.72	-0.241551	0.14796	-1.63255	0.102564	0.999966
ENSMUSG00000028649.23|Macf1	11474.5	-0.0806385	0.20312	-0.396999	0.691368	0.999966
ENSMUSG00000028651.13|Ppie	712.488	0.271364	0.223294	1.21528	0.224259	0.999966
ENSMUSG00000028653.17|Trit1	443.117	0.206428	0.228016	0.905319	0.365296	0.999966
ENSMUSG00000028654.14|Mycl	573.551	-0.00776517	0.302809	-0.0256438	0.979541	0.999966
ENSMUSG00000028655.12|Mfsd2a	554.894	0.801423	0.368029	2.17761	0.0294353	0.999966
ENSMUSG00000028656.15|Cap1	5470.16	-0.0669021	0.146168	-0.457705	0.647164	0.999966
ENSMUSG00000028657.15|Ppt1	4560.56	0.000627154	0.0976904	0.00641981	0.994878	0.999966
ENSMUSG00000028661.9|Epha8	650.754	0.228584	0.292115	0.782514	0.433913	0.999966
ENSMUSG00000028664.15|Ephb2	1088.97	0.285741	0.341162	0.837553	0.402282	0.999966
ENSMUSG00000028668.6|Eloa	1525.56	0.00329598	0.242859	0.0135715	0.989172	0.999966
ENSMUSG00000028669.16|Pithd1	4822.76	-0.0244546	0.0873375	-0.280001	0.779477	0.999966
ENSMUSG00000028670.15|Lypla2	2969.52	0.116579	0.135664	0.859322	0.390163	0.999966
ENSMUSG00000028671.17|Gale	598.933	-0.257564	0.294273	-0.875256	0.381435	0.999966
ENSMUSG00000028672.14|Hmgcl	1183.23	0.137526	0.24733	0.556044	0.578181	0.999966
ENSMUSG00000028673.11|Fuca1	2373.36	0.00243748	0.138688	0.0175753	0.985978	0.999966
ENSMUSG00000028675.13|Pnrc2	4891.67	-0.0513676	0.143673	-0.357532	0.720693	0.999966
ENSMUSG00000028676.18|Srsf10	3485.17	0.265196	0.121298	2.18632	0.0287924	0.999966
ENSMUSG00000028677.20|Rnf220	13499.3	0.0743288	0.0939366	0.791265	0.42879	0.999966
ENSMUSG00000028680.15|Plk3	304.678	-0.115736	0.36855	-0.314031	0.753498	0.999966
ENSMUSG00000028681.12|Ptch2	159.899	0.472266	0.559653	0.843856	0.39875	0.999966
ENSMUSG00000028683.15|Eif2b3	647.098	0.0559318	0.215726	0.259272	0.795425	0.999966
ENSMUSG00000028684.15|Urod	1690.64	0.0825846	0.239154	0.34532	0.729854	0.999966
ENSMUSG00000028687.18|Mutyh	86.2358	-0.531641	1.19763	-0.443912	0.657107	0.999966
ENSMUSG00000028688.14|Toe1	745.894	0.409196	0.325607	1.25672	0.208855	0.999966
ENSMUSG00000028689.15|Ccdc163	80.8775	0.581622	1.18391	0.491272	0.623234	0.999966
ENSMUSG00000028690.5|Mmachc	997.894	0.132479	0.210074	0.630633	0.528281	0.999966
ENSMUSG00000028691.13|Prdx1	10649.1	-0.0243719	0.12199	-0.199786	0.841648	0.999966
ENSMUSG00000028692.15|Akr1a1	17851	0.0173918	0.120598	0.144212	0.885333	0.999966
ENSMUSG00000028693.16|Nasp	843.725	-0.242548	0.17517	-1.38464	0.166163	0.999966
ENSMUSG00000028696.13|Ipp	305.21	-0.883672	1.71529	-0.515174	0.606432	0.999966
ENSMUSG00000028698.14|Pik3r3	7122.73	-0.0653287	0.171452	-0.381031	0.70318	0.999966
ENSMUSG00000028700.15|Pomgnt1	3898.19	-0.111857	0.113847	-0.982516	0.325846	0.999966
ENSMUSG00000028701.5|Lurap1	1323.99	0.172714	0.173604	0.994872	0.319799	0.999966
ENSMUSG00000028702.16|Rad54l	16.6928	0.231209	1.51859	0.152252	0.878988	0.999966
ENSMUSG00000028703.15|Lrrc41	2360.45	0.134972	0.131066	1.0298	0.303105	0.999966
ENSMUSG00000028706.15|Nsun4	655.701	0.0368615	0.219846	0.167669	0.866843	0.999966
ENSMUSG00000028708.17|Mknk1	611.985	0.347325	0.252014	1.3782	0.168142	0.999966
ENSMUSG00000028709.4|Mob3c	210.438	-0.226752	1.69689	-0.133628	0.893697	0.999966
ENSMUSG00000028710.19|Atpaf1	1021.89	0.372439	0.232766	1.60006	0.109586	0.999966
ENSMUSG00000028717.13|Tal1	20.5931	-0.185704	1.88606	-0.0984611	0.921566	0.999966
ENSMUSG00000028718.17|Stil	2.56539	0.234888	3.80439	0.0617415	0.950769	0.999966
ENSMUSG00000028719.9|Cmpk1	4994.47	-0.181325	0.12671	-1.43102	0.152425	0.999966
ENSMUSG00000028729.16|Ebna1bp2	2498.54	0.155523	0.158278	0.982593	0.325808	0.999966
ENSMUSG00000028730.15|Cfap57	152.651	-0.461794	2.72425	-0.169512	0.865394	0.999966
ENSMUSG00000028737.16|Aldh4a1	1429.4	0.0589967	0.169417	0.348234	0.727664	0.999966
ENSMUSG00000028741.14|Mrto4	1165.64	-0.376223	0.278572	-1.35054	0.176843	0.999966
ENSMUSG00000028743.8|Akr7a5	833.959	0.0865341	0.269334	0.321289	0.747991	0.999966
ENSMUSG00000028744.16|Slc66a1	272.501	0.0420357	0.291564	0.144173	0.885364	0.999966
ENSMUSG00000028745.19|Capzb	7914.89	0.0147232	0.113495	0.129725	0.896784	0.999966
ENSMUSG00000028747.11|Htr6	185.166	0.757852	0.542408	1.3972	0.162354	0.999966
ENSMUSG00000028750.13|Pla2g2c	57.088	0.675265	1.32011	0.51152	0.608987	0.999966
ENSMUSG00000028753.13|Vwa5b1	1880.12	0.278687	0.207995	1.33987	0.180287	0.999966
ENSMUSG00000028755.4|Cda	1241.75	-0.138313	0.135721	-1.0191	0.308156	0.999966
ENSMUSG00000028756.13|Pink1	20153.5	0.117232	0.139207	0.842142	0.399709	0.999966
ENSMUSG00000028757.5|Ddost	4817.34	-0.184119	0.122668	-1.50095	0.133368	0.999966
ENSMUSG00000028758.13|Kif17	814.776	0.311085	0.263257	1.18168	0.237334	0.999966
ENSMUSG00000028759.14|Hp1bp3	11069.9	0.0594486	0.128901	0.461195	0.644659	0.999966
ENSMUSG00000028760.17|Eif4g3	5353.69	0.024325	0.204143	0.119156	0.905152	0.999966
ENSMUSG00000028763.19|Hspg2	257.373	-0.623932	0.59555	-1.04766	0.294797	0.999966
ENSMUSG00000028766.11|Alpl	413.719	0.0296116	0.303095	0.0976975	0.922173	0.999966
ENSMUSG00000028771.14|Ptpn12	1633.1	-0.241422	0.156083	-1.54675	0.121923	0.999966
ENSMUSG00000028772.20|Zcchc17	3398.16	-0.0707312	0.114697	-0.616677	0.537448	0.999966
ENSMUSG00000028773.9|Fabp3	3396.63	0.184402	0.196402	0.938903	0.347781	0.999966
ENSMUSG00000028776.15|Tinagl1	258.729	1.66524	1.6356	1.01813	0.308618	0.999966
ENSMUSG00000028778.16|Hcrtr1	61.8893	1.18784	1.36	0.873414	0.382438	0.999966
ENSMUSG00000028779.17|Pef1	2645.96	-0.150181	0.17208	-0.872738	0.382806	0.999966
ENSMUSG00000028780.14|Sema3c	291.023	0.861001	0.333865	2.57889	0.0099118	0.999966
ENSMUSG00000028782.15|Adgrb2	5021.64	-0.0872253	0.152244	-0.572931	0.566691	0.999966
ENSMUSG00000028784.15|Spocd1	4.43083	5.50916	3.56128	1.54696	0.121873	0.999966
ENSMUSG00000028785.14|Hpca	1470.71	0.254491	0.167139	1.52263	0.127851	0.999966
ENSMUSG00000028788.15|Ptp4a2	9504.68	-0.00299218	0.105619	-0.02833	0.977399	0.999966
ENSMUSG00000028789.17|Azin2	646.228	-0.285437	0.231321	-1.23394	0.217224	0.999966
ENSMUSG00000028790.14|Khdrbs1	7761.63	0.0417923	0.118781	0.351842	0.724957	0.999966
ENSMUSG00000028792.15|Ak2	883.919	0.158066	0.196611	0.803953	0.421424	0.999966
ENSMUSG00000028793.16|Rnf19b	1296.16	-0.141095	0.176029	-0.801546	0.422816	0.999966
ENSMUSG00000028794.14|A3galt2	5.31821	0.328191	3.03903	0.107992	0.914002	0.999966
ENSMUSG00000028795.16|Ccdc28b	845.805	0.28631	0.289811	0.98792	0.323192	0.999966
ENSMUSG00000028796.18|Phc2	3842.75	0.162533	0.123761	1.31328	0.189089	0.999966
ENSMUSG00000028797.21|Tmem234	2118.05	-0.0602412	0.19218	-0.313462	0.753929	0.999966
ENSMUSG00000028798.17|Eif3i	4918.66	0.0385557	0.145462	0.265057	0.790966	0.999966
ENSMUSG00000028799.16|Zfp362	1223.17	0.103291	0.202368	0.510412	0.609763	0.999966
ENSMUSG00000028800.16|Hdac1	1321.75	0.129875	0.195359	0.664804	0.506176	0.999966
ENSMUSG00000028801.15|Stpg1	223.056	-0.939293	0.493546	-1.90315	0.0570205	0.999966
ENSMUSG00000028803.19|Nipal3	7875.69	-0.0269613	0.149792	-0.179991	0.857159	0.999966
ENSMUSG00000028804.21|Csmd2	825.89	-0.331434	0.226329	-1.46439	0.143087	0.999966
ENSMUSG00000028807.3|Zbtb8a	41.3887	0.542107	1.33101	0.407291	0.683794	0.999966
ENSMUSG00000028809.17|Srrm1	3757.05	0.263301	0.197146	1.33556	0.181692	0.999966
ENSMUSG00000028811.13|Yars	2563.04	0.0992998	0.135095	0.735038	0.462317	0.999966
ENSMUSG00000028813.3|CK137956	68.9564	0.0791171	1.22359	0.0646598	0.948445	0.999966
ENSMUSG00000028820.15|Sfpq	4472.14	0.117512	0.110502	1.06343	0.287585	0.999966
ENSMUSG00000028821.9|Syf2	3621.77	-0.0487766	0.110623	-0.440924	0.659268	0.999966
ENSMUSG00000028822.12|Tmem50a	3537.5	-0.0705705	0.126268	-0.558896	0.576233	0.999966
ENSMUSG00000028826.15|Maco1	3905.41	-0.0158511	0.183108	-0.086567	0.931016	0.999966
ENSMUSG00000028830.15|AU040320	2575.15	0.110438	0.191705	0.576081	0.564561	0.999966
ENSMUSG00000028832.12|Stmn1	19881.1	-0.02089	0.107119	-0.195017	0.845379	0.999966
ENSMUSG00000028833.14|Ncdn	8746.15	0.121897	0.162329	0.750924	0.452699	0.999966
ENSMUSG00000028837.9|Psmb2	3144.92	0.0991172	0.164036	0.60424	0.545684	0.999966
ENSMUSG00000028838.12|Extl1	598.71	-0.277376	0.214469	-1.29332	0.195901	0.999966
ENSMUSG00000028840.11|Zfp593	392.56	-0.215641	0.249695	-0.86362	0.387797	0.999966
ENSMUSG00000028842.16|Ago3	1475.09	-0.079987	0.289731	-0.276074	0.782492	0.999966
ENSMUSG00000028843.9|Sh3bgrl3	3173.06	-0.00571099	0.188673	-0.0302693	0.975852	0.999966
ENSMUSG00000028845.16|Tekt2	351.27	-0.24958	0.332571	-0.750456	0.45298	0.999966
ENSMUSG00000028847.9|Trappc3	3226.9	-0.174283	0.159541	-1.0924	0.274657	0.999966
ENSMUSG00000028848.14|Gpn2	409.141	0.227635	0.248437	0.916268	0.359526	0.999966
ENSMUSG00000028849.18|Map7d1	7479.96	-0.0144147	0.110141	-0.130875	0.895874	0.999966
ENSMUSG00000028850.3|Gpatch3	189.725	0.0572458	0.355704	0.160936	0.872144	0.999966
ENSMUSG00000028851.7|Nudc	7768.11	-0.0392639	0.160281	-0.244969	0.80648	0.999966
ENSMUSG00000028854.10|Slc9a1	1419.93	0.0475537	0.211845	0.224474	0.822389	0.999966
ENSMUSG00000028857.17|Tmem222	3774.57	0.0560826	0.140006	0.400574	0.688734	0.999966
ENSMUSG00000028859.15|Csf3r	72.7428	-0.270817	0.466234	-0.580862	0.561333	0.999966
ENSMUSG00000028861.14|Mrps15	1936.95	0.127323	0.143398	0.887903	0.374593	0.999966
ENSMUSG00000028862.7|Map3k6	26.0944	1.59433	1.80392	0.883814	0.376796	0.999966
ENSMUSG00000028863.14|Meaf6	5909.34	0.100248	0.184967	0.541977	0.587835	0.999966
ENSMUSG00000028864.8|Hgf	6.78525	6.09774	2.60878	2.33739	0.0194189	0.999966
ENSMUSG00000028865.15|Cd164l2	55.2341	-2.06409	1.08116	-1.90914	0.0562436	0.999966
ENSMUSG00000028868.14|Wasf2	720.049	0.196184	0.242465	0.80912	0.418446	0.999966
ENSMUSG00000028869.14|Gnl2	2297.47	-0.0213279	0.118184	-0.180463	0.856789	0.999966
ENSMUSG00000028871.8|Rspo1	198.858	-0.174881	0.398664	-0.438667	0.660903	0.999966
ENSMUSG00000028873.17|Cdca8	6.93833	-0.0139775	3.66812	-0.00381053	0.99696	0.999966
ENSMUSG00000028874.15|Fgr	6.09599	0.952196	2.4313	0.391641	0.695323	0.999966
ENSMUSG00000028876.8|Epha10	304.381	0.226052	0.30244	0.747426	0.454806	0.999966
ENSMUSG00000028878.12|Fam76a	3887.55	0.0973424	0.111369	0.87405	0.382091	0.999966
ENSMUSG00000028879.5|Stx12	8589.73	0.081059	0.144431	0.561231	0.57464	0.999966
ENSMUSG00000028882.14|Ppp1r8	2756.07	-0.0766507	0.1863	-0.411436	0.680753	0.999966
ENSMUSG00000028883.20|Sema3a	45.3342	0.0373987	1.30346	0.0286918	0.97711	0.999966
ENSMUSG00000028884.15|Rpa2	597.311	0.373565	0.242971	1.53749	0.124173	0.999966
ENSMUSG00000028885.9|Smpdl3b	22.5036	0.0314957	1.86276	0.0169081	0.98651	0.999966
ENSMUSG00000028886.16|Eya3	1212.81	0.195839	0.165827	1.18099	0.237608	0.999966
ENSMUSG00000028889.18|Yrdc	1090.33	0.097701	0.190783	0.512105	0.608577	0.999966
ENSMUSG00000028890.14|Mtf1	1215.17	-0.212514	0.233109	-0.91165	0.361953	0.999966
ENSMUSG00000028893.9|Sesn2	1549.54	0.273415	0.175885	1.55451	0.120064	0.999966
ENSMUSG00000028894.19|Inpp5b	1034.86	-0.138408	0.241907	-0.572155	0.567217	0.999966
ENSMUSG00000028896.14|Rcc1	395.601	0.244334	0.249671	0.978623	0.327766	0.999966
ENSMUSG00000028898.16|Trnau1ap	1427.31	0.152366	0.20252	0.752352	0.451839	0.999966
ENSMUSG00000028899.12|Taf12	1043.52	0.124613	0.195754	0.636577	0.5244	0.999966
ENSMUSG00000028901.14|Gmeb1	562.711	0.0595807	0.260039	0.229122	0.818774	0.999966
ENSMUSG00000028902.5|Sf3a3	1312.96	0.00471045	0.258115	0.0182494	0.98544	0.999966
ENSMUSG00000028906.18|Epb41	1383.84	-0.0854343	0.245249	-0.348358	0.727572	0.999966
ENSMUSG00000028907.8|Utp11	953.285	-0.0788023	0.209159	-0.376757	0.706354	0.999966
ENSMUSG00000028909.18|Ptpru	1456.77	-0.225649	0.190157	-1.18664	0.235368	0.999966
ENSMUSG00000028910.13|Mecr	352.099	-0.0410553	0.317995	-0.129107	0.897273	0.999966
ENSMUSG00000028911.17|Srsf4	3301.07	-0.0553165	0.184553	-0.299732	0.764382	0.999966
ENSMUSG00000028914.14|Casp9	538.172	-0.150329	0.436633	-0.344291	0.730627	0.999966
ENSMUSG00000028917.15|Plekhm2	4510.22	0.121467	0.108059	1.12408	0.26098	0.999966
ENSMUSG00000028919.12|Arhgef19	657.569	-0.189669	0.260399	-0.728377	0.466383	0.999966
ENSMUSG00000028920.10|Fbxo42	1199.4	0.297615	0.161048	1.84799	0.0646042	0.999966
ENSMUSG00000028923.15|Necap2	1733.12	0.368542	0.197817	1.86305	0.062455	0.999966
ENSMUSG00000028926.16|Cdk14	1476.5	-0.121755	0.20128	-0.604904	0.545243	0.999966
ENSMUSG00000028927.7|Padi2	927.648	-0.437385	0.34119	-1.28194	0.199864	0.999966
ENSMUSG00000028931.13|Kcnab2	1578.03	0.0143333	0.201074	0.0712834	0.943172	0.999966
ENSMUSG00000028932.9|Psmc2	4473.92	0.105844	0.158828	0.666405	0.505152	0.999966
ENSMUSG00000028933.12|Xrcc2	421.831	0.121751	0.284483	0.427973	0.66867	0.999966
ENSMUSG00000028936.16|Rpl22	4508.52	0.143236	0.21251	0.674017	0.500301	0.999966
ENSMUSG00000028937.15|Acot7	11128	-0.231087	0.128542	-1.79775	0.0722159	0.999966
ENSMUSG00000028943.19|Espn	65.0867	-1.33852	1.20276	-1.11288	0.265762	0.999966
ENSMUSG00000028944.15|Prkag2	4124.11	-0.132906	0.144277	-0.921184	0.356954	0.999966
ENSMUSG00000028945.10|Rheb	7262.83	-0.0608135	0.123547	-0.492231	0.622556	0.999966
ENSMUSG00000028946.8|Hes3	18.5609	0.141735	1.89161	0.0749284	0.940272	0.999966
ENSMUSG00000028948.17|Nol9	494.909	0.382184	0.275595	1.38676	0.165516	0.999966
ENSMUSG00000028949.14|Smarcd3	3890.81	-0.0195305	0.186823	-0.10454	0.916741	0.999966
ENSMUSG00000028952.13|Zbtb48	312.558	-0.0894777	0.293393	-0.304976	0.760385	0.999966
ENSMUSG00000028953.11|Abcf2	3439.22	-0.0243474	0.152375	-0.159786	0.87305	0.999966
ENSMUSG00000028954.12|Nub1	5653.85	-0.00810769	0.12496	-0.0648821	0.948268	0.999966
ENSMUSG00000028955.4|Vamp3	2518.67	0.0863397	0.210679	0.409817	0.68194	0.999966
ENSMUSG00000028957.13|Per3	1417.11	0.173578	0.211284	0.821536	0.411341	0.999966
ENSMUSG00000028958.16|Tmub1	1635.12	-0.180398	0.163174	-1.10556	0.268917	0.999966
ENSMUSG00000028959.15|Fastk	1943.88	-0.0338508	0.173758	-0.194816	0.845537	0.999966
ENSMUSG00000028960.21|Ube4b	3875.11	0.158572	0.180436	0.878825	0.379496	0.999966
ENSMUSG00000028961.16|Pgd	1800.01	-0.0614193	0.190997	-0.321573	0.747776	0.999966
ENSMUSG00000028962.15|Slc4a2	681.969	0.169627	0.333705	0.508314	0.611233	0.999966
ENSMUSG00000028964.15|Park7	6468.05	-0.0367642	0.140646	-0.261396	0.793787	0.999966
ENSMUSG00000028965.14|Tnfrsf9	3.81731	-1.05707	3.32637	-0.317786	0.750647	0.999966
ENSMUSG00000028967.11|Errfi1	969.078	-0.0869109	0.307743	-0.282414	0.777626	0.999966
ENSMUSG00000028969.11|Cdk5	2997.63	0.0195153	0.159223	0.122566	0.902451	0.999966
ENSMUSG00000028970.10|Abcb1b	62.8384	0.171221	0.853424	0.200628	0.84099	0.999966
ENSMUSG00000028971.5|Cort	5.80234	-0.469098	3.00674	-0.156015	0.876021	0.999966
ENSMUSG00000028973.19|Abcb8	1623.47	-0.128697	0.179569	-0.716702	0.473558	0.999966
ENSMUSG00000028974.14|Dffa	1672.38	-0.0168594	0.188621	-0.0893825	0.928778	0.999966
ENSMUSG00000028975.17|Pex14	2393.07	-0.153323	0.164963	-0.929441	0.352661	0.999966
ENSMUSG00000028976.11|Slc2a5	65.5189	-1.5127	1.09236	-1.3848	0.166114	0.999966
ENSMUSG00000028977.18|Casz1	72.971	-0.507855	1.23084	-0.41261	0.679892	0.999966
ENSMUSG00000028978.13|Nos3	213.445	0.195154	0.315035	0.619468	0.535608	0.999966
ENSMUSG00000028979.18|Masp2	7.13037	3.1205	2.17827	1.43256	0.151984	0.999966
ENSMUSG00000028980.15|H6pd	163.608	-0.268209	0.520314	-0.515476	0.606221	0.999966
ENSMUSG00000028982.10|Slc25a33	1963.42	0.105368	0.171058	0.615976	0.537911	0.999966
ENSMUSG00000028986.13|Klhl7	5763.75	-0.0891481	0.144525	-0.616835	0.537344	0.999966
ENSMUSG00000028988.14|Ctnnbip1	1239.96	-0.14556	0.251632	-0.578464	0.562951	0.999966
ENSMUSG00000028989.4|Angptl7	20.4529	-0.965937	1.88835	-0.511525	0.608983	0.999966
ENSMUSG00000028990.14|Lzic	280.014	0.276916	0.309206	0.895571	0.370482	0.999966
ENSMUSG00000028991.16|Mtor	2445.29	-0.0229225	0.222168	-0.103176	0.917823	0.999966
ENSMUSG00000028992.14|Nmnat1	264.502	-0.127277	0.579367	-0.219682	0.826119	0.999966
ENSMUSG00000028995.15|Hycc1	614.694	-0.361911	0.384113	-0.9422	0.34609	0.999966
ENSMUSG00000028998.7|Tomm7	3191.31	-0.158893	0.218889	-0.725903	0.467898	0.999966
ENSMUSG00000028999.16|Rint1	802.016	0.0976866	0.199048	0.49077	0.623589	0.999966
ENSMUSG00000029001.16|Fbxo44	4447.38	0.211005	0.139013	1.51789	0.129043	0.999966
ENSMUSG00000029003.12|Mad2l2	538.523	-0.616856	0.28513	-2.16342	0.0305091	0.999966
ENSMUSG00000029004.16|Kmt2e	4173.78	0.231383	0.245062	0.944181	0.345077	0.999966
ENSMUSG00000029005.5|Draxin	20.6992	-1.42668	2.00174	-0.712721	0.476018	0.999966
ENSMUSG00000029007.9|Agtrap	1299.1	0.159268	0.170455	0.934369	0.350113	0.999966
ENSMUSG00000029009.18|Mthfr	1040.4	0.00160251	0.159317	0.0100586	0.991975	0.999966
ENSMUSG00000029012.12|Orc5	1254.98	-0.090138	0.187077	-0.481824	0.629931	0.999966
ENSMUSG00000029014.15|Dnajc2	1628.68	-0.0793336	0.183897	-0.431401	0.666177	0.999966
ENSMUSG00000029015.10|Slc26a5	13.6074	-7.31018	2.79575	-2.61474	0.00892949	0.999966
ENSMUSG00000029016.14|Clcn6	4664	-0.00211511	0.160356	-0.0131901	0.989476	0.999966
ENSMUSG00000029017.14|Pmpcb	3135.77	-0.0796332	0.110758	-0.718986	0.47215	0.999966
ENSMUSG00000029020.14|Mfn2	5563.38	-0.0393713	0.203084	-0.193867	0.84628	0.999966
ENSMUSG00000029022.19|Miip	324.879	-0.0101603	0.382793	-0.0265427	0.978824	0.999966
ENSMUSG00000029026.18|Trp73	131.009	-0.952184	1.17237	-0.812184	0.416686	0.999966
ENSMUSG00000029027.10|Dffb	180.649	-0.150721	0.488746	-0.308384	0.75779	0.999966
ENSMUSG00000029028.15|Lrrc47	2886.98	0.032508	0.135906	0.239195	0.810955	0.999966
ENSMUSG00000029029.15|Wrap73	568.22	0.154785	0.314955	0.491451	0.623108	0.999966
ENSMUSG00000029030.15|Tprgl	8905.5	-0.00327504	0.0903398	-0.0362524	0.971081	0.999966
ENSMUSG00000029032.13|Arhgef16	45.914	0.099772	1.75301	0.0569147	0.954613	0.999966
ENSMUSG00000029033.17|Acap3	1410.83	0.0848935	0.168399	0.504121	0.614176	0.999966
ENSMUSG00000029034.10|Ints11	817.618	-0.00695844	0.210165	-0.0331093	0.973587	0.999966
ENSMUSG00000029036.19|Atad3a	952.344	0.0173539	0.155436	0.111647	0.911104	0.999966
ENSMUSG00000029038.10|Ssu72	5119.43	0.170629	0.170581	1.00028	0.317175	0.999966
ENSMUSG00000029047.14|Pex10	591.573	-0.134208	0.310542	-0.432173	0.665616	0.999966
ENSMUSG00000029048.4|Rer1	4131.89	-0.0206245	0.125312	-0.164586	0.86927	0.999966
ENSMUSG00000029049.15|Morn1	329.766	-0.116658	0.37269	-0.313017	0.754268	0.999966
ENSMUSG00000029050.16|Ski	4350.52	0.247892	0.164362	1.5082	0.131503	0.999966
ENSMUSG00000029053.17|Prkcz	4379.22	-0.0803054	0.137669	-0.583321	0.559677	0.999966
ENSMUSG00000029054.9|Gabrd	11.1248	-0.438568	2.67773	-0.163783	0.869902	0.999966
ENSMUSG00000029055.18|Plch2	5554.93	-0.257601	0.170714	-1.50897	0.131307	0.999966
ENSMUSG00000029056.14|Pank4	854.897	-0.0752143	0.239677	-0.313815	0.753661	0.999966
ENSMUSG00000029059.10|Prxl2b	2024.57	0.198034	0.243842	0.812138	0.416712	0.999966
ENSMUSG00000029060.18|Mib2	3104.79	-0.265488	0.141483	-1.87646	0.0605917	0.999966
ENSMUSG00000029061.3|Mmp23	33.7993	0.567211	1.78578	0.317626	0.750769	0.999966
ENSMUSG00000029062.15|Cdk11b	2399.37	-0.167024	0.164051	-1.01812	0.30862	0.999966
ENSMUSG00000029063.17|Nadk	2308.45	0.280901	0.135285	2.07637	0.0378599	0.999966
ENSMUSG00000029064.16|Gnb1	21646.3	-0.127698	0.119229	-1.07103	0.284154	0.999966
ENSMUSG00000029066.13|Mrpl20	2506.35	0.0779475	0.175901	0.443133	0.657669	0.999966
ENSMUSG00000029068.17|Ccnl2	1803.2	0.0415224	0.180088	0.230567	0.817651	0.999966
ENSMUSG00000029070.10|Mxra8	756.469	-0.129112	0.280566	-0.460183	0.645385	0.999966
ENSMUSG00000029071.17|Dvl1	4585.69	-0.108413	0.15945	-0.679921	0.496554	0.999966
ENSMUSG00000029072.4|Tas1r3	18.0258	-0.297934	1.89596	-0.157142	0.875133	0.999966
ENSMUSG00000029073.10|Cptp	987.335	-0.2799	0.260746	-1.07346	0.283065	0.999966
ENSMUSG00000029074.15|Ttll10	10.9027	0.946876	2.62913	0.360148	0.718737	0.999966
ENSMUSG00000029075.7|Tnfrsf4	20.1791	-3.68629	1.73493	-2.12475	0.0336079	0.999966
ENSMUSG00000029076.15|Sdf4	12746.3	0.0216	0.0827709	0.260961	0.794123	0.999966
ENSMUSG00000029082.18|Bst1	14.7703	0.339706	1.97185	0.172278	0.863219	0.999966
ENSMUSG00000029084.6|Cd38	1169.58	0.403102	0.226027	1.78342	0.0745174	0.999966
ENSMUSG00000029086.16|Prom1	292.35	-0.00404418	0.276005	-0.0146526	0.988309	0.999966
ENSMUSG00000029088.17|Kcnip4	1727.43	-0.0556323	0.196959	-0.282457	0.777593	0.999966
ENSMUSG00000029089.9|5730480H06Rik	595.451	-0.304517	0.27373	-1.11247	0.265934	0.999966
ENSMUSG00000029090.13|Adgra3	1177.77	-0.129389	0.163049	-0.793555	0.427455	0.999966
ENSMUSG00000029092.10|D5Ertd615e	1.96151	4.3424	3.93071	1.10474	0.269273	0.999966
ENSMUSG00000029093.15|Sorcs2	3835.74	-0.0817594	0.153078	-0.534103	0.59327	0.999966
ENSMUSG00000029094.13|Afap1	624.314	0.0688166	0.298247	0.230737	0.817519	0.999966
ENSMUSG00000029095.18|Ablim2	2334.23	-0.0759768	0.129736	-0.585625	0.558128	0.999966
ENSMUSG00000029096.16|Htra3	198.193	1.15673	0.702585	1.64639	0.0996825	0.999966
ENSMUSG00000029097.12|Trmt44	179.632	0.19678	1.16096	0.169497	0.865406	0.999966
ENSMUSG00000029098.18|Acox3	998.66	0.34847	0.239405	1.45557	0.145513	0.999966
ENSMUSG00000029101.17|Rgs12	1138.7	-0.229671	0.227018	-1.01169	0.311688	0.999966
ENSMUSG00000029103.17|Lrpap1	11680.2	-0.0810655	0.100185	-0.809161	0.418423	0.999966
ENSMUSG00000029104.16|Htt	3669.91	0.0527231	0.226378	0.232898	0.81584	0.999966
ENSMUSG00000029106.15|Add1	8577.42	-0.00399629	0.138413	-0.0288722	0.976967	0.999966
ENSMUSG00000029108.15|Pcdh7	1584.66	0.0175462	0.214208	0.0819121	0.934717	0.999966
ENSMUSG00000029110.14|Rnf4	2909.32	0.033955	0.191566	0.17725	0.859312	0.999966
ENSMUSG00000029111.8|Nelfa	1164.59	0.157059	0.152476	1.03005	0.302984	0.999966
ENSMUSG00000029119.10|Man2b2	1517.92	-0.209884	0.237364	-0.884229	0.376573	0.999966
ENSMUSG00000029120.11|Ppp2r2c	6217.89	-0.0932444	0.0840175	-1.10982	0.267076	0.999966
ENSMUSG00000029121.17|Crmp1	4620.68	0.130158	0.172492	0.754573	0.450506	0.999966
ENSMUSG00000029122.12|Evc	373.529	0.198207	0.359706	0.551026	0.581616	0.999966
ENSMUSG00000029123.9|Stk32b	1070.49	0.14444	0.351375	0.411072	0.68102	0.999966
ENSMUSG00000029125.15|Stx18	1600.95	0.184048	0.178622	1.03037	0.302835	0.999966
ENSMUSG00000029126.8|Nsg1	17132	-0.0331778	0.080112	-0.414143	0.678769	0.999966
ENSMUSG00000029127.16|Zbtb49	331.387	-0.0858981	0.351968	-0.244051	0.807191	0.999966
ENSMUSG00000029128.13|Rab28	4904.75	-0.0344596	0.100399	-0.343226	0.731429	0.999966
ENSMUSG00000029130.13|Rnf32	724.883	0.197144	0.336742	0.585444	0.558249	0.999966
ENSMUSG00000029131.15|Dnajb6	3898.56	0.00193263	0.119663	0.0161506	0.987114	0.999966
ENSMUSG00000029134.15|Plb1	10.2233	0.641571	2.06227	0.311099	0.755725	0.999966
ENSMUSG00000029135.11|Fosl2	2342.28	-0.289649	0.272561	-1.06269	0.287921	0.999966
ENSMUSG00000029136.10|Rbks	112.666	0.0574843	0.640344	0.0897709	0.928469	0.999966
ENSMUSG00000029141.17|Slc4a1ap	1040.44	-0.0338945	0.163642	-0.207125	0.835912	0.999966
ENSMUSG00000029145.13|Eif2b4	1046.04	0.35226	0.264269	1.33296	0.182545	0.999966
ENSMUSG00000029146.15|Snx17	4334.06	0.0973251	0.159073	0.611828	0.540652	0.999966
ENSMUSG00000029147.12|Ppm1g	3674.92	0.0404516	0.10852	0.372758	0.709329	0.999966
ENSMUSG00000029148.16|Nrbp1	3967.47	-0.0283184	0.107634	-0.263099	0.792474	0.999966
ENSMUSG00000029149.15|Krtcap3	54.7196	0.663662	0.5857	1.13311	0.257169	0.999966
ENSMUSG00000029151.15|Slc30a3	5.28205	-5.95637	3.91636	-1.5209	0.128286	0.999966
ENSMUSG00000029152.14|Ociad1	9959.85	0.000619309	0.0906752	0.00682997	0.994551	0.999966
ENSMUSG00000029153.12|Ociad2	992.565	-0.292418	0.193896	-1.50812	0.131524	0.999966
ENSMUSG00000029154.14|Cwh43	12.9543	0.612223	2.6754	0.228834	0.818998	0.999966
ENSMUSG00000029155.17|Spata18	127.466	-0.21056	2.69002	-0.0782743	0.93761	0.999966
ENSMUSG00000029156.12|Sgcb	2095.65	-0.100223	0.144528	-0.693452	0.488026	0.999966
ENSMUSG00000029158.10|Yipf7	3.91501	5.32918	3.91891	1.35986	0.173873	0.999966
ENSMUSG00000029161.9|Cgref1	2109.99	-0.0375201	0.208967	-0.179551	0.857505	0.999966
ENSMUSG00000029162.16|Khk	460.354	-0.386674	0.361668	-1.06914	0.285006	0.999966
ENSMUSG00000029163.10|Emilin1	36.322	1.22626	1.77765	0.689821	0.490307	0.999966
ENSMUSG00000029165.18|Agbl5	852.327	-0.196645	0.216567	-0.908011	0.363872	0.999966
ENSMUSG00000029166.15|Mapre3	7453.8	-0.0793089	0.120548	-0.657903	0.5106	0.999966
ENSMUSG00000029167.14|Ppargc1a	1389.75	0.170751	0.200406	0.852023	0.394201	0.999966
ENSMUSG00000029168.15|Dpysl5	2076.54	-0.197899	0.186203	-1.06281	0.287867	0.999966
ENSMUSG00000029169.12|Dhx15	4679.95	0.191275	0.144228	1.3262	0.184773	0.999966
ENSMUSG00000029171.13|Pgm2	326.1	-0.243745	0.261118	-0.933466	0.350579	0.999966
ENSMUSG00000029173.13|Sepsecs	686.9	0.197158	0.307169	0.641854	0.520968	0.999966
ENSMUSG00000029174.19|Tbc1d1	799.357	0.0398541	0.218201	0.182648	0.855074	0.999966
ENSMUSG00000029175.18|Slc35f6	1119.89	0.178283	0.256521	0.695002	0.487054	0.999966
ENSMUSG00000029176.14|Anapc4	2474.3	0.095461	0.205259	0.465077	0.641876	0.999966
ENSMUSG00000029177.10|Cenpa	15.2737	-1.52453	2.05427	-0.742128	0.45801	0.999966
ENSMUSG00000029178.15|Klf3	852.584	0.183804	0.274137	0.670481	0.502551	0.999966
ENSMUSG00000029179.15|Zcchc4	511.245	0.195115	0.223481	0.873069	0.382626	0.999966
ENSMUSG00000029182.11|Fam166c	250.492	-0.51187	0.449848	-1.13787	0.255173	0.999966
ENSMUSG00000029185.15|Fam114a1	166.756	-0.503303	0.496398	-1.01391	0.310626	0.999966
ENSMUSG00000029186.13|Pi4k2b	242.308	-0.205452	0.341794	-0.6011	0.547774	0.999966
ENSMUSG00000029188.15|Slc34a2	1.96151	4.3424	3.93071	1.10474	0.269273	0.999966
ENSMUSG00000029189.11|Sel1l3	310.488	-1.2424	1.69338	-0.733677	0.463146	0.999966
ENSMUSG00000029190.20|D5Ertd579e	5364.61	-0.00256033	0.225572	-0.0113504	0.990944	0.999966
ENSMUSG00000029191.17|Rfc1	1836.49	-0.17196	0.192422	-0.893662	0.371503	0.999966
ENSMUSG00000029192.18|Tbc1d14	2503.35	0.0270442	0.125786	0.215002	0.829766	0.999966
ENSMUSG00000029193.8|Cckar	481.357	0.181669	0.292839	0.620373	0.535012	0.999966
ENSMUSG00000029195.11|Klb	365.405	-0.224144	0.431935	-0.51893	0.60381	0.999966
ENSMUSG00000029196.10|Tada2b	1373.1	0.163784	0.173871	0.941989	0.346198	0.999966
ENSMUSG00000029198.4|Grpel1	2467.31	0.0491059	0.194375	0.252635	0.800551	0.999966
ENSMUSG00000029199.12|Lias	1921.65	0.032057	0.137394	0.233322	0.815511	0.999966
ENSMUSG00000029201.15|Ugdh	1488.2	-0.07433	0.133333	-0.557475	0.577203	0.999966
ENSMUSG00000029202.13|Pds5a	1703.96	0.0989766	0.254329	0.389167	0.697152	0.999966
ENSMUSG00000029203.17|Ube2k	4126.48	-0.0817564	0.0929277	-0.879785	0.378976	0.999966
ENSMUSG00000029204.8|Rhoh	9.5082	0.638574	2.70371	0.236184	0.81329	0.999966
ENSMUSG00000029206.14|Nsun7	379.018	-0.586513	0.318943	-1.83893	0.0659254	0.999966
ENSMUSG00000029207.17|Apbb2	3237.97	0.0627853	0.136314	0.460592	0.645091	0.999966
ENSMUSG00000029208.17|Guf1	922.99	-0.0634167	0.145603	-0.435546	0.663166	0.999966
ENSMUSG00000029209.16|Gnpda2	2621.55	0.104255	0.154968	0.672752	0.501105	0.999966
ENSMUSG00000029211.12|Gabra4	790.471	-0.335347	0.332143	-1.00965	0.312664	0.999966
ENSMUSG00000029212.12|Gabrb1	4946.03	-0.195715	0.227797	-0.859166	0.390249	0.999966
ENSMUSG00000029213.12|Commd8	3216.88	0.153269	0.172427	0.888895	0.37406	0.999966
ENSMUSG00000029217.17|Tec	68.1943	-1.20468	1.14129	-1.05554	0.291177	0.999966
ENSMUSG00000029219.11|Slc10a4	32.1304	-0.215174	1.49834	-0.143608	0.88581	0.999966
ENSMUSG00000029221.16|Slc30a9	9790.41	-0.0676769	0.0946814	-0.714785	0.474742	0.999966
ENSMUSG00000029223.13|Uchl1	33482.1	-0.108387	0.105702	-1.0254	0.305173	0.999966
ENSMUSG00000029227.16|Fip1l1	3401.55	0.0337768	0.131451	0.256954	0.797214	0.999966
ENSMUSG00000029228.16|Lnx1	962.879	-0.0309511	0.200592	-0.154299	0.877374	0.999966
ENSMUSG00000029229.9|Chic2	1033.47	-0.0246565	0.199534	-0.12357	0.901656	0.999966
ENSMUSG00000029231.16|Pdgfra	1114.08	0.287605	0.25458	1.12972	0.258594	0.999966
ENSMUSG00000029233.16|Srd5a3	570.674	-0.0895211	0.28073	-0.318887	0.749813	0.999966
ENSMUSG00000029234.14|Tmem165	1602.98	0.528571	0.197253	2.67967	0.00736955	0.999966
ENSMUSG00000029236.5|Nmu	55.355	0.37607	1.33288	0.282149	0.77783	0.999966
ENSMUSG00000029238.12|Clock	4563.84	-0.0427681	0.201769	-0.211966	0.832134	0.999966
ENSMUSG00000029245.17|Epha5	3319.38	0.123281	0.243224	0.506861	0.612252	0.999966
ENSMUSG00000029246.15|Ppat	1029.02	0.109516	0.210165	0.521094	0.602301	0.999966
ENSMUSG00000029247.18|Paics	5483.03	0.021027	0.0873457	0.240733	0.809762	0.999966
ENSMUSG00000029248.15|Thegl	27.3517	-0.748353	1.39459	-0.53661	0.591537	0.999966
ENSMUSG00000029249.16|Rest	201.684	0.358685	0.3994	0.89806	0.369153	0.999966
ENSMUSG00000029250.6|Polr2b	3687.19	0.0572105	0.183292	0.312128	0.754943	0.999966
ENSMUSG00000029253.13|Cenpc1	1357.03	0.0689292	0.191923	0.35915	0.719483	0.999966
ENSMUSG00000029254.17|Stap1	2.05959	4.412	3.92959	1.12276	0.261538	0.999966
ENSMUSG00000029263.16|Pigg	898.754	0.212066	0.17551	1.20829	0.226937	0.999966
ENSMUSG00000029265.5|Dr1	2680.45	-0.208499	0.21037	-0.991105	0.321634	0.999966
ENSMUSG00000029267.18|Mtf2	1503.64	-0.629291	0.332519	-1.8925	0.0584246	0.999966
ENSMUSG00000029270.11|Dipk1a	1140.97	-0.130439	0.160701	-0.811689	0.41697	0.999966
ENSMUSG00000029272.9|Sult1e1	1.95751	4.33585	3.93081	1.10304	0.270009	0.999966
ENSMUSG00000029276.14|Glmn	892.33	-0.149833	0.23115	-0.648205	0.516852	0.999966
ENSMUSG00000029279.16|Brdt	531.295	-0.186838	0.225358	-0.829071	0.407064	0.999966
ENSMUSG00000029283.18|Cdc7	549.278	0.0472483	0.304408	0.155214	0.876653	0.999966
ENSMUSG00000029287.15|Tgfbr3	553.561	0.19297	0.347412	0.55545	0.578587	0.999966
ENSMUSG00000029290.13|Zfp326	1119.92	0.23609	0.178818	1.32028	0.186743	0.999966
ENSMUSG00000029291.12|Rufy3	13149.5	-0.0710167	0.115201	-0.616457	0.537593	0.999966
ENSMUSG00000029298.16|Gbp9	79.1606	-0.679816	1.21911	-0.557631	0.577097	0.999966
ENSMUSG00000029299.15|Abcg3	32.547	2.71788	1.19567	2.2731	0.0230204	0.999966
ENSMUSG00000029304.15|Spp1	346.96	0.953257	0.949177	1.0043	0.315235	0.999966
ENSMUSG00000029307.8|Dmp1	56.8591	-0.125717	1.25275	-0.100352	0.920064	0.999966
ENSMUSG00000029309.8|Sparcl1	86205.4	0.0994281	0.105966	0.938302	0.348089	0.999966
ENSMUSG00000029310.14|Nudt9	3059.7	0.0311337	0.172592	0.180389	0.856847	0.999966
ENSMUSG00000029311.17|Hsd17b11	2118.14	0.243416	0.199081	1.2227	0.221443	0.999966
ENSMUSG00000029312.13|Klhl8	1103.63	-0.00242187	0.180326	-0.0134305	0.989284	0.999966
ENSMUSG00000029313.19|Aff1	520.302	0.124824	0.344893	0.361921	0.717411	0.999966
ENSMUSG00000029314.15|Gpat3	163.993	-0.318988	0.41513	-0.768404	0.442247	0.999966
ENSMUSG00000029319.9|Coq2	3266.24	-0.0241238	0.171174	-0.140932	0.887924	0.999966
ENSMUSG00000029326.14|Enoph1	1567.75	-0.118035	0.175001	-0.674481	0.500005	0.999966
ENSMUSG00000029328.16|Hnrnpdl	7601.64	0.098126	0.107353	0.914051	0.36069	0.999966
ENSMUSG00000029330.9|Cds1	1562.88	-0.0372944	0.163051	-0.228729	0.81908	0.999966
ENSMUSG00000029334.15|Prkg2	1485.24	-0.0495338	0.195998	-0.252726	0.80048	0.999966
ENSMUSG00000029335.6|Bmp3	18.9278	-0.706194	1.95173	-0.36183	0.717479	0.999966
ENSMUSG00000029337.3|Fgf5	2.85761	-2.21479	3.84123	-0.576582	0.564222	0.999966
ENSMUSG00000029338.14|Antxr2	84.7113	0.362324	0.86952	0.416695	0.676902	0.999966
ENSMUSG00000029343.18|Crybb1	33.2418	-0.797714	1.26746	-0.629378	0.529101	0.999966
ENSMUSG00000029344.16|Tpst2	1114.31	0.122862	0.189375	0.648776	0.516483	0.999966
ENSMUSG00000029345.14|Tfip11	1772.2	-0.02435	0.224747	-0.108344	0.913723	0.999966
ENSMUSG00000029346.13|Srrd	780.662	0.111779	0.212572	0.525838	0.599001	0.999966
ENSMUSG00000029348.12|Asphd2	3664.55	0.0537089	0.122593	0.438107	0.661309	0.999966
ENSMUSG00000029352.15|Crybb3	1.85997	-4.44908	3.9339	-1.13096	0.258072	0.999966
ENSMUSG00000029359.14|Tesc	3177.96	0.0315277	0.202828	0.15544	0.876474	0.999966
ENSMUSG00000029360.4|Gm9754	11.5416	0.273607	2.07861	0.13163	0.895277	0.999966
ENSMUSG00000029361.19|Nos1	1304.92	-0.0948694	0.230228	-0.412066	0.680291	0.999966
ENSMUSG00000029363.15|Rfc5	179.551	0.157999	0.466866	0.338424	0.735043	0.999966
ENSMUSG00000029364.16|Wsb2	8591.47	0.0343845	0.154486	0.222574	0.823867	0.999966
ENSMUSG00000029366.11|Dck	680.984	-0.15707	0.216228	-0.726411	0.467587	0.999966
ENSMUSG00000029370.11|Rassf6	38.7855	-0.0904078	1.31675	-0.0686598	0.94526	0.999966
ENSMUSG00000029371.8|Cxcl5	2.73447	0.0430807	3.79897	0.0113401	0.990952	0.999966
ENSMUSG00000029373.8|Pf4	7.50426	-0.224965	2.83656	-0.0793089	0.936787	0.999966
ENSMUSG00000029376.9|Mthfd2l	1531.29	-0.110509	0.179624	-0.615224	0.538407	0.999966
ENSMUSG00000029378.6|Areg	1.69088	-4.31203	3.93658	-1.09538	0.273352	0.999966
ENSMUSG00000029379.11|Cxcl3	16.8411	2.8312	2.59082	1.09278	0.274489	0.999966
ENSMUSG00000029381.17|Shroom3	412.628	0.40514	0.338075	1.19837	0.230772	0.999966
ENSMUSG00000029384.6|2010109A12Rik	23.1184	0.516879	1.18504	0.436171	0.662713	0.999966
ENSMUSG00000029385.15|Ccng2	1138.58	-0.16528	0.244177	-0.676889	0.498477	0.999966
ENSMUSG00000029387.11|Gtf2h3	498.646	-0.13604	0.256758	-0.529839	0.596224	0.999966
ENSMUSG00000029388.15|Eif2b1	1063.8	-0.150109	0.2113	-0.710408	0.477451	0.999966
ENSMUSG00000029389.18|Ddx55	883.96	-0.137411	0.184719	-0.743892	0.456942	0.999966
ENSMUSG00000029390.14|Tmed2	5840.04	-0.0361502	0.104973	-0.344376	0.730564	0.999966
ENSMUSG00000029392.13|Rilpl1	1380.31	0.15988	0.164499	0.971921	0.33109	0.999966
ENSMUSG00000029394.12|Cdk2ap1	2894.08	-0.0568463	0.166763	-0.340882	0.733193	0.999966
ENSMUSG00000029397.16|Rchy1	1992.35	-0.0665487	0.133384	-0.498924	0.617833	0.999966
ENSMUSG00000029401.9|Rilpl2	805.674	-0.0994368	0.182205	-0.545743	0.585243	0.999966
ENSMUSG00000029402.9|Snrnp35	657.544	-0.4903	0.372679	-1.31561	0.188306	0.999966
ENSMUSG00000029403.15|Cdkl2	3324.15	0.0806901	0.136515	0.591072	0.554472	0.999966
ENSMUSG00000029404.16|Arl6ip4	1834.59	-0.134531	0.162862	-0.826044	0.408779	0.999966
ENSMUSG00000029405.17|G3bp2	13489.4	-0.0440412	0.17374	-0.25349	0.79989	0.999966
ENSMUSG00000029406.16|Pitpnm2	2964.09	0.179935	0.136248	1.32064	0.186621	0.999966
ENSMUSG00000029407.11|Uso1	4020.65	0.0904675	0.14824	0.610276	0.541679	0.999966
ENSMUSG00000029408.14|Abcb9	665.156	-0.0676704	0.268882	-0.251674	0.801293	0.999966
ENSMUSG00000029410.12|Ppef2	37.031	-0.774318	1.78367	-0.434116	0.664205	0.999966
ENSMUSG00000029413.15|Naaa	1812.67	-0.0203233	0.17515	-0.116034	0.907626	0.999966
ENSMUSG00000029414.12|Kntc1	5.22484	-3.21225	3.80698	-0.843778	0.398794	0.999966
ENSMUSG00000029415.5|Sdad1	1313.4	-0.106094	0.207455	-0.51141	0.609064	0.999966
ENSMUSG00000029416.18|Slc15a4	707.743	0.0921001	0.222903	0.413185	0.679471	0.999966
ENSMUSG00000029419.9|Ajm1	1891.55	-0.0477601	0.128785	-0.37085	0.710749	0.999966
ENSMUSG00000029420.15|Rimbp2	1786.49	0.0468943	0.270654	0.173263	0.862445	0.999966
ENSMUSG00000029422.16|Rsrc2	5181.27	-0.0598996	0.115001	-0.52086	0.602465	0.999966
ENSMUSG00000029423.11|Piwil1	2.53324	4.70483	3.92544	1.19855	0.230703	0.999966
ENSMUSG00000029426.9|Scarb2	8009.92	-0.00528215	0.170244	-0.0310269	0.975248	0.999966
ENSMUSG00000029427.12|Zcchc8	845.358	-0.171122	0.295581	-0.578935	0.562633	0.999966
ENSMUSG00000029428.14|Stx2	853.893	0.16867	0.192338	0.876947	0.380516	0.999966
ENSMUSG00000029430.14|Ran	13397.6	-0.00265635	0.0800926	-0.033166	0.973542	0.999966
ENSMUSG00000029431.6|B3gnt4	41.0102	0.857235	0.851633	1.00658	0.314138	0.999966
ENSMUSG00000029432.13|Nipsnap2	3876.56	0.133307	0.144957	0.919631	0.357766	0.999966
ENSMUSG00000029433.17|Diablo	1966.89	0.0453055	0.139211	0.325445	0.744845	0.999966
ENSMUSG00000029434.13|Vps33a	3571.84	-0.106669	0.20215	-0.527675	0.597725	0.999966
ENSMUSG00000029436.10|Mmp17	1642.42	-0.319572	0.175704	-1.81881	0.0689412	0.999966
ENSMUSG00000029438.10|Bcl7a	1674.17	-0.00319139	0.155415	-0.0205346	0.983617	0.999966
ENSMUSG00000029439.15|Sfswap	1538.3	0.199636	0.173852	1.14831	0.250841	0.999966
ENSMUSG00000029440.16|Psmd9	1562.31	0.237802	0.218875	1.08647	0.277269	0.999966
ENSMUSG00000029442.19|Wdr66	826.873	0.0648306	0.209664	0.309212	0.75716	0.999966
ENSMUSG00000029446.15|Psph	589.62	0.279025	0.200833	1.38934	0.164729	0.999966
ENSMUSG00000029447.14|Cct6a	8937.13	0.0924176	0.126843	0.728597	0.466248	0.999966
ENSMUSG00000029449.12|Rhof	1346	0.0801392	0.157713	0.508132	0.611361	0.999966
ENSMUSG00000029452.19|Tmem116	17.6993	-0.137127	1.89852	-0.0722285	0.94242	0.999966
ENSMUSG00000029454.16|Mapkapk5	667.225	-0.275365	1.14831	-0.239801	0.810484	0.999966
ENSMUSG00000029455.15|Aldh2	3164.8	0.142257	0.14683	0.968856	0.332617	0.999966
ENSMUSG00000029456.13|Acad10	79.6938	-1.13523	1.11596	-1.01727	0.309025	0.999966
ENSMUSG00000029458.15|Brap	1957.93	0.131965	0.1847	0.714482	0.474929	0.999966
ENSMUSG00000029461.18|Fam168a	5564.04	-0.0431179	0.168311	-0.25618	0.797812	0.999966
ENSMUSG00000029462.19|Vps29	5494.1	-0.0357817	0.111345	-0.321359	0.747938	0.999966
ENSMUSG00000029463.6|Fam216a	3572.45	0.27955	0.155814	1.79413	0.0727931	0.999966
ENSMUSG00000029464.11|Gpn3	1154.21	0.179487	0.321844	0.557683	0.577061	0.999966
ENSMUSG00000029465.15|Arpc3	3151.11	-0.0848434	0.109387	-0.775627	0.437969	0.999966
ENSMUSG00000029466.12|Anapc7	1457.03	-0.088654	0.176154	-0.503277	0.61477	0.999966
ENSMUSG00000029467.16|Atp2a2	16295.2	0.0156751	0.167092	0.0938108	0.925259	0.999966
ENSMUSG00000029468.18|P2rx7	260.998	0.430911	0.596542	0.722349	0.47008	0.999966
ENSMUSG00000029469.15|Ift81	2588.5	-0.210452	0.207148	-1.01595	0.309652	0.999966
ENSMUSG00000029470.16|P2rx4	753.07	-0.289413	0.198637	-1.45699	0.145119	0.999966
ENSMUSG00000029471.14|Camkk2	499.019	-0.796243	0.297714	-2.67452	0.00748367	0.999966
ENSMUSG00000029472.14|Anapc5	6987.38	0.0170175	0.0956343	0.177944	0.858767	0.999966
ENSMUSG00000029474.8|Rnf34	3630.45	-0.0448562	0.167682	-0.267508	0.789078	0.999966
ENSMUSG00000029475.18|Kdm2b	647.049	-0.318772	0.303843	-1.04913	0.294116	0.999966
ENSMUSG00000029477.15|Morn3	133.061	-0.233279	1.19848	-0.194646	0.84567	0.999966
ENSMUSG00000029478.17|Ncor2	5182.75	0.112424	0.176308	0.637658	0.523696	0.999966
ENSMUSG00000029480.14|Dhx37	680.328	0.225789	0.352236	0.641016	0.521512	0.999966
ENSMUSG00000029482.5|Aacs	955.286	-0.094959	0.190768	-0.497772	0.618645	0.999966
ENSMUSG00000029484.13|Anxa3	488.542	-0.121945	0.264465	-0.461103	0.644725	0.999966
ENSMUSG00000029486.15|Mrpl1	897.006	-0.153072	0.17204	-0.889748	0.373601	0.999966
ENSMUSG00000029490.5|Mfsd7a	38.0405	-1.15293	1.21332	-0.950228	0.341997	0.999966
ENSMUSG00000029499.12|Pxmp2	338.095	0.326336	0.4011	0.813601	0.415873	0.999966
ENSMUSG00000029500.17|Pgam5	1631.65	0.106131	0.178363	0.595032	0.551822	0.999966
ENSMUSG00000029501.15|Ankle2	2236.76	0.113875	0.24617	0.462585	0.643662	0.999966
ENSMUSG00000029502.15|Golga3	2069.25	0.0477789	0.256439	0.186317	0.852196	0.999966
ENSMUSG00000029503.17|P2rx2	28.8104	-0.0192305	1.35544	-0.0141877	0.98868	0.999966
ENSMUSG00000029504.6|Ddx51	674.866	-0.40778	0.418464	-0.974468	0.329824	0.999966
ENSMUSG00000029505.18|Ep400	2175.67	-0.0195407	0.258013	-0.0757354	0.93963	0.999966
ENSMUSG00000029507.17|Pus1	331.268	0.286702	0.312885	0.916317	0.359501	0.999966
ENSMUSG00000029510.16|Gpc2	7.97443	0.831157	3.5837	0.231927	0.816595	0.999966
ENSMUSG00000029512.12|Ulk1	3213	-0.141587	0.209056	-0.677271	0.498234	0.999966
ENSMUSG00000029513.15|Prkab1	655.903	0.303364	0.316171	0.959494	0.33731	0.999966
ENSMUSG00000029516.20|Cit	1672.05	-0.0817795	0.166361	-0.491578	0.623018	0.999966
ENSMUSG00000029518.16|Rab35	3559.78	-0.11481	0.161719	-0.709938	0.477743	0.999966
ENSMUSG00000029521.8|Chek2	702.893	-0.0705225	0.203023	-0.347361	0.72832	0.999966
ENSMUSG00000029524.17|Sirt4	318.653	-0.326984	0.367999	-0.888548	0.374246	0.999966
ENSMUSG00000029528.20|Pxn	818.006	-0.29044	0.247517	-1.17341	0.24063	0.999966
ENSMUSG00000029530.17|Ccr9	7.31786	6.21693	3.20621	1.93903	0.0524976	0.999966
ENSMUSG00000029534.18|St7	913.433	-0.132217	0.215268	-0.614199	0.539084	0.999966
ENSMUSG00000029535.5|Triap1	742.238	0.158955	0.264208	0.601628	0.547422	0.999966
ENSMUSG00000029536.9|Gatc	2300.67	0.0317642	0.150483	0.211083	0.832823	0.999966
ENSMUSG00000029538.15|Srsf9	1192.25	-0.191187	0.206433	-0.926143	0.354372	0.999966
ENSMUSG00000029544.17|Cabp1	220.218	-0.0211952	0.351582	-0.0602852	0.951929	0.999966
ENSMUSG00000029545.14|Acads	391.9	0.324111	0.378728	0.855789	0.392114	0.999966
ENSMUSG00000029546.13|Uncx	23.05	-1.08939	1.30308	-0.836014	0.403147	0.999966
ENSMUSG00000029547.11|Ints1	1363.33	0.206868	0.240469	0.860269	0.389641	0.999966
ENSMUSG00000029550.12|Sppl3	2638.78	0.142176	0.192338	0.739197	0.459787	0.999966
ENSMUSG00000029551.14|Psmg3	564.716	0.221004	0.310691	0.71133	0.47688	0.999966
ENSMUSG00000029552.20|Tes	15.6707	-0.342133	1.93021	-0.177251	0.859311	0.999966
ENSMUSG00000029554.16|Mad1l1	423.058	0.0512486	0.264902	0.193463	0.846597	0.999966
ENSMUSG00000029557.8|Mrm2	427.159	-0.115325	0.215792	-0.534427	0.593046	0.999966
ENSMUSG00000029559.16|2210016L21Rik	4972.26	-0.0369993	0.127303	-0.290639	0.771327	0.999966
ENSMUSG00000029560.13|Snx8	1109.24	-0.0348197	0.202341	-0.172084	0.863371	0.999966
ENSMUSG00000029561.18|Oasl2	304.692	0.374112	0.422456	0.885566	0.375851	0.999966
ENSMUSG00000029563.17|Foxp2	21.7575	0.624951	1.86511	0.335075	0.737569	0.999966
ENSMUSG00000029569.10|Tmem168	758.809	-0.00555005	0.218772	-0.0253691	0.979761	0.999966
ENSMUSG00000029570.6|Lfng	1870.21	0.0874583	0.233362	0.374775	0.707828	0.999966
ENSMUSG00000029571.15|Tmem106b	9729.05	-0.0389294	0.146494	-0.265741	0.790439	0.999966
ENSMUSG00000029575.18|Mmab	2398.96	0.0109957	0.176378	0.0623419	0.950291	0.999966
ENSMUSG00000029576.18|Radil	468.405	0.0147827	0.305461	0.0483948	0.961402	0.999966
ENSMUSG00000029577.14|Ube3b	1690.96	0.033894	0.172763	0.196188	0.844463	0.999966
ENSMUSG00000029578.16|Wipi2	6405.62	0.0605611	0.109138	0.554902	0.578962	0.999966
ENSMUSG00000029580.15|Actb	24293.3	-0.0639865	0.155272	-0.412092	0.680272	0.999966
ENSMUSG00000029581.15|Fscn1	2481.16	0.166814	0.155541	1.07248	0.283505	0.999966
ENSMUSG00000029587.17|Zfp12	1663.35	0.00530596	0.258097	0.020558	0.983598	0.999966
ENSMUSG00000029591.15|Ung	77.4241	-0.530433	0.6208	-0.854434	0.392864	0.999966
ENSMUSG00000029592.12|Usp30	2504.44	0.149103	0.167797	0.88859	0.374224	0.999966
ENSMUSG00000029594.13|Rbm19	358.586	-0.060153	0.253548	-0.237245	0.812467	0.999966
ENSMUSG00000029595.10|Lhx5	55.3528	1.49359	1.2937	1.15452	0.248289	0.999966
ENSMUSG00000029596.14|Sdsl	214.277	-0.0710015	0.519017	-0.1368	0.891189	0.999966
ENSMUSG00000029597.15|Sds	53.5665	2.19046	1.15244	1.90071	0.0573398	0.999966
ENSMUSG00000029598.13|Plbd2	1833.17	0.124811	0.228399	0.546462	0.584748	0.999966
ENSMUSG00000029599.14|Ddx54	956.022	-0.164581	0.287058	-0.573337	0.566417	0.999966
ENSMUSG00000029600.11|Rita1	564.925	-0.78287	0.312291	-2.50686	0.0121807	0.999966
ENSMUSG00000029601.14|Iqcd	186.628	0.261892	0.492392	0.531877	0.594811	0.999966
ENSMUSG00000029602.12|Rasal1	101.693	-0.344753	0.527251	-0.65387	0.513196	0.999966
ENSMUSG00000029603.16|Dtx1	6586.68	-0.0762443	0.121311	-0.628501	0.529676	0.999966
ENSMUSG00000029607.15|Ankrd61	9.37835	2.01397	2.66825	0.754791	0.450375	0.999966
ENSMUSG00000029608.11|Rph3a	11770.4	0.124792	0.129621	0.962745	0.335676	0.999966
ENSMUSG00000029610.14|Aimp2	657.967	0.0309832	0.205882	0.150491	0.880378	0.999966
ENSMUSG00000029613.16|Eif2ak1	3245.12	0.0862814	0.169429	0.509247	0.610579	0.999966
ENSMUSG00000029614.14|Rpl6	15042.2	0.00441074	0.167262	0.0263702	0.978962	0.999966
ENSMUSG00000029616.10|Erp29	7375.63	-0.140419	0.123953	-1.13284	0.25728	0.999966
ENSMUSG00000029617.11|Ccz1	1368.23	-0.189035	0.215177	-0.878509	0.379667	0.999966
ENSMUSG00000029621.15|Arpc1a	4638.66	0.0103435	0.127276	0.0812685	0.935228	0.999966
ENSMUSG00000029622.17|Arpc1b	325.218	0.656717	0.552803	1.18798	0.234842	0.999966
ENSMUSG00000029623.15|Pdap1	4896.8	-0.0562814	0.10314	-0.54568	0.585286	0.999966
ENSMUSG00000029624.11|Ptcd1	761.131	0.279101	0.187499	1.48855	0.136607	0.999966
ENSMUSG00000029625.17|Cpsf4	630.888	0.382203	0.213638	1.78903	0.0736105	0.999966
ENSMUSG00000029627.13|Zkscan14	540.41	0.421953	0.323749	1.30333	0.192461	0.999966
ENSMUSG00000029629.18|Phf14	2517.71	0.0815744	0.136673	0.596856	0.550603	0.999966
ENSMUSG00000029632.8|Ndufa4	10198.7	-0.12082	0.225271	-0.536334	0.591728	0.999966
ENSMUSG00000029633.10|Gm5578	259.109	-0.128527	0.377246	-0.340698	0.733331	0.999966
ENSMUSG00000029634.16|Rnf6	2683.04	0.233205	0.163458	1.4267	0.153666	0.999966
ENSMUSG00000029635.16|Cdk8	1158.68	0.129908	0.17235	0.753744	0.451003	0.999966
ENSMUSG00000029636.12|Wasf3	4999.93	-0.220111	0.173081	-1.27172	0.203473	0.999966
ENSMUSG00000029638.18|Glcci1	631.39	-1.12136	0.688917	-1.62771	0.103586	0.999966
ENSMUSG00000029640.18|Usp12	2170.78	0.0516032	0.153573	0.336017	0.736858	0.999966
ENSMUSG00000029641.10|Rasl11a	69.3891	0.48008	1.70669	0.281293	0.778485	0.999966
ENSMUSG00000029642.12|Polr1d	2042.54	-0.215295	0.162255	-1.32689	0.184546	0.999966
ENSMUSG00000029647.16|Pan3	1318.34	0.0245565	0.160658	0.15285	0.878517	0.999966
ENSMUSG00000029648.14|Flt1	976.901	0.202567	0.299811	0.67565	0.499263	0.999966
ENSMUSG00000029649.11|Pomp	4542.65	-0.107037	0.12586	-0.850448	0.395076	0.999966
ENSMUSG00000029650.11|Slc46a3	374.237	0.346511	0.285051	1.21561	0.224132	0.999966
ENSMUSG00000029651.17|Mtus2	857.513	0.283057	0.291089	0.972408	0.330848	0.999966
ENSMUSG00000029655.18|N4bp2l2	1542.27	0.00203173	0.235649	0.00862183	0.993121	0.999966
ENSMUSG00000029657.16|Hsph1	9409.2	-0.260039	0.180878	-1.43765	0.150534	0.999966
ENSMUSG00000029658.18|Wdr95	27.2142	-3.15232	1.68901	-1.86637	0.0619894	0.999966
ENSMUSG00000029659.17|Medag	106.985	0.745016	0.869453	0.856879	0.391512	0.999966
ENSMUSG00000029660.11|Tex26	68.6543	-0.47056	0.566366	-0.830841	0.406064	0.999966
ENSMUSG00000029661.17|Col1a2	427.664	-0.283834	0.359288	-0.789991	0.429533	0.999966
ENSMUSG00000029669.15|Tspan12	878.158	-0.00677086	0.227448	-0.0297688	0.976251	0.999966
ENSMUSG00000029670.13|Ing3	1013.59	0.401433	0.207924	1.93067	0.0535239	0.999966
ENSMUSG00000029672.17|Fam3c	2369.41	-0.0192838	0.146683	-0.131466	0.895407	0.999966
ENSMUSG00000029673.20|Auts2	3195.82	0.190982	0.237688	0.803496	0.421688	0.999966
ENSMUSG00000029674.14|Limk1	1452.79	-0.118671	0.188891	-0.628251	0.529839	0.999966
ENSMUSG00000029675.13|Eln	91.9488	-0.442213	1.3274	-0.333141	0.739028	0.999966
ENSMUSG00000029676.16|Pot1a	842.551	0.19765	0.296446	0.666732	0.504943	0.999966
ENSMUSG00000029681.13|Bcl7b	3259.81	0.0402939	0.139553	0.288735	0.772784	0.999966
ENSMUSG00000029683.8|Lmod2	121.225	-0.208735	1.07967	-0.193332	0.846699	0.999966
ENSMUSG00000029684.15|Wasl	4445.45	0.0418567	0.143626	0.291428	0.770724	0.999966
ENSMUSG00000029685.16|Asb15	3.12477	-2.05965	3.82512	-0.538454	0.590264	0.999966
ENSMUSG00000029686.16|Cul1	5434.38	0.106998	0.12729	0.840578	0.400584	0.999966
ENSMUSG00000029687.17|Ezh2	230.176	-0.401865	0.484463	-0.829507	0.406818	0.999966
ENSMUSG00000029695.14|Aass	278.368	1.19266	1.72	0.693404	0.488056	0.999966
ENSMUSG00000029697.7|Fezf1	8.51012	0.370481	2.15335	0.172049	0.863399	0.999966
ENSMUSG00000029699.14|Ssc4d	54.4291	0.760332	0.766038	0.992551	0.320929	0.999966
ENSMUSG00000029700.12|Slc13a1	143.178	0.816204	0.668101	1.22168	0.221829	0.999966
ENSMUSG00000029701.16|Rbm28	1308.05	-0.277229	0.168375	-1.64649	0.0996623	0.999966
ENSMUSG00000029703.11|Lrwd1	524.655	-0.0431872	0.207983	-0.207648	0.835504	0.999966
ENSMUSG00000029705.18|Cux1	5522.88	-0.104565	0.156218	-0.669353	0.50327	0.999966
ENSMUSG00000029708.10|Gcc1	1088.83	0.172933	0.301785	0.573033	0.566622	0.999966
ENSMUSG00000029710.16|Ephb4	295.419	0.166172	0.313352	0.530303	0.595902	0.999966
ENSMUSG00000029711.14|Epo	13.7475	-0.266599	1.59974	-0.166651	0.867644	0.999966
ENSMUSG00000029712.15|Actl6b	2402.92	-0.00141915	0.153644	-0.00923658	0.99263	0.999966
ENSMUSG00000029713.16|Gnb2	12817.3	-0.045288	0.0980879	-0.461709	0.64429	0.999966
ENSMUSG00000029714.12|Gigyf1	1764.26	-0.11919	0.291219	-0.40928	0.682334	0.999966
ENSMUSG00000029715.6|Pop7	949.726	0.000311839	0.277362	0.0011243	0.999103	0.999966
ENSMUSG00000029716.14|Tfr2	158.592	0.0919205	0.437689	0.210013	0.833657	0.999966
ENSMUSG00000029718.15|Pcolce	37.3637	-0.70996	1.30311	-0.54482	0.585878	0.999966
ENSMUSG00000029720.10|Gm20605	935.594	0.440285	0.955974	0.460562	0.645113	0.999966
ENSMUSG00000029722.16|Agfg2	881.324	0.102105	0.272108	0.375238	0.707484	0.999966
ENSMUSG00000029723.17|Spacdr	5610.3	0.129615	0.22657	0.572076	0.56727	0.999966
ENSMUSG00000029725.11|Ppp1r35	501.916	0.149926	0.311701	0.480992	0.630522	0.999966
ENSMUSG00000029726.17|Mepce	2167.88	0.0924269	0.149725	0.617311	0.53703	0.999966
ENSMUSG00000029727.8|Cyp3a13	1.65893	4.1004	3.93502	1.04203	0.297399	0.999966
ENSMUSG00000029729.13|Zkscan1	3013.02	-0.0319744	0.190065	-0.168229	0.866403	0.999966
ENSMUSG00000029730.17|Mcm7	836.474	-0.275558	0.20117	-1.36978	0.170757	0.999966
ENSMUSG00000029735.18|Tpk1	116.911	-0.152218	0.514923	-0.295612	0.767526	0.999966
ENSMUSG00000029752.13|Asns	1984.41	0.0384607	0.139406	0.275891	0.782632	0.999966
ENSMUSG00000029754.14|Dlx6	2674.82	0.198266	0.110754	1.79014	0.0734317	0.999966
ENSMUSG00000029755.11|Dlx5	1192.96	0.127224	0.14733	0.863533	0.387844	0.999966
ENSMUSG00000029757.17|Dync1i1	2116.19	0.0461215	0.229925	0.200594	0.841016	0.999966
ENSMUSG00000029759.10|Pon3	27.1928	2.70361	1.40248	1.92774	0.0538878	0.999966
ENSMUSG00000029761.17|Cald1	2207.7	0.0366438	0.226655	0.161672	0.871564	0.999966
ENSMUSG00000029762.7|Akr1b8	47.5897	0.809949	1.74754	0.463479	0.643021	0.999966
ENSMUSG00000029763.18|Exoc4	2926.72	0.0559721	0.233704	0.2395	0.810718	0.999966
ENSMUSG00000029765.13|Plxna4	776.282	-0.245782	0.318758	-0.771062	0.44067	0.999966
ENSMUSG00000029767.17|Calu	4232.98	0.163078	0.129558	1.25872	0.208131	0.999966
ENSMUSG00000029769.18|Ccdc136	4429.48	-0.160891	0.125199	-1.28508	0.198765	0.999966
ENSMUSG00000029771.13|Irf5	40.9308	0.0703738	1.75916	0.0400041	0.96809	0.999966
ENSMUSG00000029772.18|Ahcyl2	7974.59	-0.0299763	0.127394	-0.235305	0.813972	0.999966
ENSMUSG00000029775.15|Klhdc10	7022.19	0.0135118	0.152938	0.088348	0.9296	0.999966
ENSMUSG00000029776.12|Hibadh	3624.63	0.0209838	0.13528	0.155114	0.876731	0.999966
ENSMUSG00000029777.11|Gars	3337.61	0.104849	0.181251	0.578473	0.562945	0.999966
ENSMUSG00000029778.13|Adcyap1r1	8649.87	-0.221267	0.494004	-0.447906	0.654221	0.999966
ENSMUSG00000029780.15|Nt5c3	2370.28	-0.1498	0.124047	-1.20761	0.227197	0.999966
ENSMUSG00000029781.8|Fkbp9	1595.33	-0.0163003	0.155109	-0.105089	0.916305	0.999966
ENSMUSG00000029782.21|Tmem209	2056.72	0.167897	0.270538	0.620605	0.534859	0.999966
ENSMUSG00000029784.14|Ssmem1	9.86256	-0.808779	2.06355	-0.391936	0.695106	0.999966
ENSMUSG00000029787.11|Avl9	3732.89	-0.127066	0.237407	-0.535225	0.592495	0.999966
ENSMUSG00000029790.17|Cep41	1111.74	-0.27233	0.22059	-1.23455	0.216996	0.999966
ENSMUSG00000029798.12|Herc6	226.177	-0.94113	0.46439	-2.0266	0.0427038	0.999966
ENSMUSG00000029802.14|Abcg2	737.077	0.148999	0.269564	0.552742	0.58044	0.999966
ENSMUSG00000029804.18|Herc3	2323.66	-0.189924	0.178914	-1.06154	0.288446	0.999966
ENSMUSG00000029810.16|Tmem176b	5507.6	0.0638116	0.147725	0.431963	0.665768	0.999966
ENSMUSG00000029811.15|Aoc1	48.7202	1.35782	1.17252	1.15803	0.246851	0.999966
ENSMUSG00000029814.11|Igf2bp3	72.6973	-1.49499	1.20125	-1.24453	0.213304	0.999966
ENSMUSG00000029815.13|Malsu1	693.529	0.00461693	0.191306	0.0241337	0.980746	0.999966
ENSMUSG00000029816.11|Gpnmb	35.06	-1.144	1.25744	-0.909786	0.362936	0.999966
ENSMUSG00000029817.12|Tra2a	3378.46	0.192351	0.116286	1.65411	0.0981044	0.999966
ENSMUSG00000029819.7|Npy	219.832	-0.319813	0.441809	-0.723872	0.469144	0.999966
ENSMUSG00000029821.16|Gsdme	340.943	-0.186154	0.349371	-0.532827	0.594154	0.999966
ENSMUSG00000029822.16|Osbpl3	78.2467	0.9392	1.19582	0.785403	0.432217	0.999966
ENSMUSG00000029823.17|Luc7l2	5529.58	0.0350378	0.183571	0.190867	0.848629	0.999966
ENSMUSG00000029826.15|Zc3hav1	255.64	0.502943	0.358741	1.40197	0.160925	0.999966
ENSMUSG00000029828.5|4921507P07Rik	78.772	-1.36118	1.10271	-1.23439	0.217057	0.999966
ENSMUSG00000029832.17|Nfe2l3	62.7171	-1.59492	1.10517	-1.44315	0.148979	0.999966
ENSMUSG00000029833.18|Trim24	1279	0.261863	0.233223	1.1228	0.261523	0.999966
ENSMUSG00000029836.16|Cbx3	3838.76	0.0157872	0.173268	0.0911141	0.927402	0.999966
ENSMUSG00000029838.12|Ptn	7174.39	-0.182442	0.0969934	-1.88097	0.0599759	0.999966
ENSMUSG00000029840.9|Mtpn	11552	0.0106239	0.110938	0.0957647	0.923707	0.999966
ENSMUSG00000029843.5|Slc13a4	70.1779	1.23469	1.159	1.06531	0.286735	0.999966
ENSMUSG00000029844.10|Hoxa1	17.31	0.995637	2.65175	0.375464	0.707315	0.999966
ENSMUSG00000029847.14|Slc23a4	13.7382	-1.02164	2.57538	-0.396695	0.691592	0.999966
ENSMUSG00000029851.6|Tcaf2	33.5143	0.388253	1.78738	0.217219	0.828037	0.999966
ENSMUSG00000029860.17|Zyx	1132.71	-0.080898	0.243575	-0.332128	0.739793	0.999966
ENSMUSG00000029861.18|Fam131b	1029.21	0.152418	0.223614	0.681613	0.495483	0.999966
ENSMUSG00000029862.17|Clcn1	120.279	-0.139978	0.83257	-0.168128	0.866482	0.999966
ENSMUSG00000029863.14|Casp2	473.621	0.517736	0.374572	1.38221	0.166908	0.999966
ENSMUSG00000029864.8|Gstk1	446.026	0.0866971	0.277937	0.311931	0.755093	0.999966
ENSMUSG00000029869.8|Ephb6	1253.49	-0.394571	0.235634	-1.67451	0.0940307	0.999966
ENSMUSG00000029875.6|Ccdc184	2378.69	0.0227445	0.18749	0.121311	0.903445	0.999966
ENSMUSG00000029878.7|Dbpht2	4458.57	-9.38558e-05	0.153465	-0.000611579	0.999512	0.999966
ENSMUSG00000029910.15|Mad2l1	517.27	-0.197032	0.275189	-0.715987	0.474	0.999966
ENSMUSG00000029911.15|Ssbp1	1352.94	0.053209	0.259344	0.205167	0.837441	0.999966
ENSMUSG00000029913.15|Prdm5	165.008	0.219198	0.44206	0.495856	0.619996	0.999966
ENSMUSG00000029915.15|Clec5a	42.5486	-0.141023	1.26317	-0.111642	0.911107	0.999966
ENSMUSG00000029916.12|Agk	668.608	-0.098716	0.208741	-0.472911	0.636277	0.999966
ENSMUSG00000029917.16|Qrfprl	59.1759	0.352541	1.25353	0.281238	0.778528	0.999966
ENSMUSG00000029918.10|Mrps33	3575.09	-0.152841	0.19457	-0.785532	0.432142	0.999966
ENSMUSG00000029919.6|Hpgds	152.214	0.450049	0.337261	1.33442	0.182066	0.999966
ENSMUSG00000029920.10|Smarcad1	1453.81	-0.11129	0.319679	-0.348131	0.727742	0.999966
ENSMUSG00000029922.16|Mkrn1	4974.34	-0.115053	0.130109	-0.884287	0.376542	0.999966
ENSMUSG00000029924.13|Slc37a3	1885.31	-0.204196	0.141076	-1.44742	0.147781	0.999966
ENSMUSG00000029925.14|Tbxas1	45.9023	-0.271187	0.699701	-0.387575	0.69833	0.999966
ENSMUSG00000029992.15|Gfpt1	3755.17	0.040283	0.236146	0.170585	0.86455	0.999966
ENSMUSG00000029993.17|Nfu1	2464.47	0.154628	0.208182	0.742752	0.457632	0.999966
ENSMUSG00000029994.18|Anxa4	124.034	0.873431	1.13349	0.770565	0.440965	0.999966
ENSMUSG00000029998.15|Pcyox1	6237.77	0.0391634	0.109272	0.358403	0.720042	0.999966
ENSMUSG00000029999.15|Tgfa	8019.19	0.0997197	0.16826	0.592652	0.553414	0.999966
ENSMUSG00000030000.11|Add2	6688.22	0.0891948	0.262072	0.340344	0.733597	0.999966
ENSMUSG00000030002.16|Dusp11	1408.07	-0.259771	0.188286	-1.37966	0.167691	0.999966
ENSMUSG00000030004.7|Nat8	74.0256	0.298826	0.784019	0.381147	0.703094	0.999966
ENSMUSG00000030007.9|Cct7	8752.37	-0.110352	0.0971065	-1.1364	0.25579	0.999966
ENSMUSG00000030008.10|Pradc1	234.573	-0.332307	0.371305	-0.894969	0.370804	0.999966
ENSMUSG00000030016.15|Zfp638	4974.55	0.0893902	0.15963	0.559982	0.575491	0.999966
ENSMUSG00000030017.3|Reg3g	6.2442	5.9854	3.91449	1.52904	0.126255	0.999966
ENSMUSG00000030019.7|Fbxl14	1833.56	-0.0707439	0.191572	-0.36928	0.711919	0.999966
ENSMUSG00000030020.14|Prickle2	4508.9	0.0299949	0.211044	0.142127	0.88698	0.999966
ENSMUSG00000030022.15|Adamts9	107.835	-0.582338	0.540383	-1.07764	0.281195	0.999966
ENSMUSG00000030029.15|Lrig1	4109.7	-0.0211396	0.118461	-0.178451	0.858369	0.999966
ENSMUSG00000030030.6|1700003E16Rik	1708.32	-0.222114	0.141147	-1.57364	0.115572	0.999966
ENSMUSG00000030031.15|Kbtbd8	235.877	0.0521767	0.372555	0.140051	0.88862	0.999966
ENSMUSG00000030032.15|Wdr54	1087.52	0.0123548	0.188526	0.0655335	0.947749	0.999966
ENSMUSG00000030034.13|Ino80b	1049.51	-0.159184	0.17757	-0.896454	0.37001	0.999966
ENSMUSG00000030035.15|Wbp1	2195.93	-0.258056	0.237587	-1.08615	0.277411	0.999966
ENSMUSG00000030036.9|Mogs	1192.11	-0.00698144	0.212564	-0.0328439	0.973799	0.999966
ENSMUSG00000030037.10|Mrpl53	1393.81	-0.0252239	0.304465	-0.0828466	0.933974	0.999966
ENSMUSG00000030041.10|M1ap	2.71933	-0.955692	3.80611	-0.251094	0.801741	0.999966
ENSMUSG00000030042.16|Pole4	1057.85	-0.203158	0.180934	-1.12283	0.26151	0.999966
ENSMUSG00000030043.12|Tacr1	238.449	-0.33997	0.490563	-0.693019	0.488298	0.999966
ENSMUSG00000030045.11|Mrpl19	1119.61	0.13696	0.233428	0.586734	0.557383	0.999966
ENSMUSG00000030047.15|Arhgap25	14.7422	-0.0389809	1.95129	-0.019977	0.984062	0.999966
ENSMUSG00000030048.6|Gkn3	41.0927	0.8537	1.76737	0.483034	0.629072	0.999966
ENSMUSG00000030051.11|Aplf	209.939	0.113394	0.429272	0.264154	0.791661	0.999966
ENSMUSG00000030054.5|Gp9	6.26449	-0.962484	2.2447	-0.428781	0.668082	0.999966
ENSMUSG00000030056.9|Isy1	1465.26	-0.118343	0.155093	-0.763044	0.445437	0.999966
ENSMUSG00000030057.16|Cnbp	16618.3	0.0835741	0.117284	0.712578	0.476107	0.999966
ENSMUSG00000030058.18|Copg1	7726.87	0.109426	0.124558	0.878517	0.379663	0.999966
ENSMUSG00000030059.16|Tmf1	1988.61	0.281902	0.231078	1.21995	0.222486	0.999966
ENSMUSG00000030060.15|Hmces	801.469	0.0885856	0.212117	0.417627	0.67622	0.999966
ENSMUSG00000030061.17|Uba3	3901.75	0.0699533	0.093394	0.749013	0.453849	0.999966
ENSMUSG00000030062.8|Rpn1	6876.15	0.0116407	0.129553	0.0898523	0.928405	0.999966
ENSMUSG00000030064.17|Frmd4b	163.913	0.101047	0.548146	0.184343	0.853745	0.999966
ENSMUSG00000030067.18|Foxp1	824.38	0.284253	0.23902	1.18925	0.234342	0.999966
ENSMUSG00000030068.5|Gm20696	10.2729	-0.567176	1.1437	-0.495911	0.619957	0.999966
ENSMUSG00000030069.16|Prok2	4050.38	0.395961	0.157439	2.51501	0.0119029	0.999966
ENSMUSG00000030074.10|Gxylt2	19.0256	-2.78421	1.67268	-1.66453	0.0960074	0.999966
ENSMUSG00000030075.11|Cntn3	205.245	0.181595	0.404282	0.449179	0.653302	0.999966
ENSMUSG00000030077.12|Chl1	1709.31	-0.0739255	0.282246	-0.261919	0.793384	0.999966
ENSMUSG00000030079.16|Ruvbl1	1101.88	0.0656682	0.337762	0.194421	0.845846	0.999966
ENSMUSG00000030082.15|Sec61a1	2588.32	0.147403	0.13261	1.11155	0.266331	0.999966
ENSMUSG00000030083.12|Abtb1	701.937	0.155017	0.266353	0.581999	0.560567	0.999966
ENSMUSG00000030084.12|Plxna1	4334.86	0.0474456	0.203734	0.23288	0.815855	0.999966
ENSMUSG00000030086.17|Chchd6	3153.18	-0.0919316	0.167915	-0.547489	0.584043	0.999966
ENSMUSG00000030088.16|Aldh1l1	2055.56	0.137205	0.146308	0.937786	0.348355	0.999966
ENSMUSG00000030089.16|Slc41a3	712.264	0.0358341	0.198763	0.180286	0.856928	0.999966
ENSMUSG00000030091.18|Nup210	812.212	0.0476448	0.23547	0.202339	0.839651	0.999966
ENSMUSG00000030092.15|Cntn6	646.949	-0.0787868	0.224668	-0.350681	0.725827	0.999966
ENSMUSG00000030093.8|Wnt7a	260.274	-0.752011	0.387346	-1.94144	0.0522045	0.999966
ENSMUSG00000030094.9|Xpc	1021.44	0.352775	0.176519	1.99852	0.0456607	0.999966
ENSMUSG00000030095.11|Tmem43	1800.89	-0.215402	0.135772	-1.58649	0.112627	0.999966
ENSMUSG00000030096.9|Slc6a6	4212.7	0.30282	0.186952	1.61977	0.105281	0.999966
ENSMUSG00000030098.16|Grip2	355.97	0.0562269	0.357639	0.157217	0.875074	0.999966
ENSMUSG00000030101.16|Sumf1	2183.72	-0.118871	0.178317	-0.666628	0.50501	0.999966
ENSMUSG00000030102.12|Itpr1	1151.8	-0.242886	0.247355	-0.981933	0.326133	0.999966
ENSMUSG00000030103.12|Bhlhe40	2053.79	0.20368	0.120021	1.69704	0.0896888	0.999966
ENSMUSG00000030104.10|Edem1	575.191	0.215679	0.304295	0.708783	0.478459	0.999966
ENSMUSG00000030105.9|Arl8b	8494.16	-0.0230319	0.101009	-0.228019	0.819631	0.999966
ENSMUSG00000030107.11|Usp18	30.2926	0.849463	1.79473	0.473309	0.635993	0.999966
ENSMUSG00000030108.15|Slc6a13	33.4319	0.0801328	1.78604	0.0448662	0.964214	0.999966
ENSMUSG00000030109.16|Slc6a12	3.03437	-5.16128	3.92338	-1.31552	0.188335	0.999966
ENSMUSG00000030110.14|Ret	213.922	0.0990046	1.74656	0.0566856	0.954796	0.999966
ENSMUSG00000030111.10|A2m	146.616	0.427587	0.470713	0.908381	0.363677	0.999966
ENSMUSG00000030114.9|Klrg1	21.8744	-1.0541	1.85729	-0.567547	0.570342	0.999966
ENSMUSG00000030116.15|Mfap5	7.82113	0.789148	2.82399	0.279444	0.779904	0.999966
ENSMUSG00000030120.15|Mlf2	17756.8	-0.0231136	0.112554	-0.205356	0.837294	0.999966
ENSMUSG00000030122.14|Ptms	25339.2	0.00233605	0.127354	0.0183429	0.985365	0.999966
ENSMUSG00000030123.16|Plxnd1	404.064	0.0738507	0.329241	0.224306	0.822519	0.999966
ENSMUSG00000030124.3|Lag3	158.837	0.459599	0.412058	1.11537	0.26469	0.999966
ENSMUSG00000030125.12|Lrrc23	1003.64	-0.168933	0.312587	-0.540435	0.588897	0.999966
ENSMUSG00000030126.18|Tmcc1	2144.45	0.140417	0.128884	1.08948	0.275941	0.999966
ENSMUSG00000030127.16|Cops7a	5253.38	-0.0486642	0.119157	-0.408403	0.682977	0.999966
ENSMUSG00000030134.12|Rasgef1a	8463.23	0.1114	0.104674	1.06426	0.287212	0.999966
ENSMUSG00000030137.9|Tuba8	724.578	0.0112939	0.279062	0.0404711	0.967718	0.999966
ENSMUSG00000030138.9|Bms1	917.922	-0.0182911	0.193125	-0.0947116	0.924544	0.999966
ENSMUSG00000030144.5|Clec4d	4.04583	-5.57363	3.91926	-1.42211	0.154994	0.999966
ENSMUSG00000030145.15|Zfp248	618.968	-0.0938562	0.39982	-0.234746	0.814406	0.999966
ENSMUSG00000030148.16|Clec4a2	9.01001	1.35363	2.76401	0.489735	0.624321	0.999966
ENSMUSG00000030154.11|Klrb1f	7.06851	2.31117	2.76927	0.834576	0.403957	0.999966
ENSMUSG00000030157.6|Clec2d	132.087	0.362742	0.429518	0.844532	0.398372	0.999966
ENSMUSG00000030158.13|Clec12b	6.96781	-6.35444	3.91405	-1.6235	0.104483	0.999966
ENSMUSG00000030159.16|Clec1b	15.297	0.151013	2.06205	0.0732343	0.94162	0.999966
ENSMUSG00000030161.9|Gabarapl1	25733.5	0.0637027	0.0898629	0.708888	0.478394	0.999966
ENSMUSG00000030162.15|Olr1	2.58483	-4.93181	3.92622	-1.25612	0.209073	0.999966
ENSMUSG00000030166.15|Rad52	446.731	0.177051	0.298441	0.593252	0.553012	0.999966
ENSMUSG00000030168.14|Adipor2	6133.77	0.00428492	0.141762	0.0302261	0.975887	0.999966
ENSMUSG00000030170.15|Wnt5b	61.9668	-0.695026	1.16624	-0.595954	0.551206	0.999966
ENSMUSG00000030172.16|Erc1	1304.74	0.234444	0.268364	0.873605	0.382333	0.999966
ENSMUSG00000030177.15|Ccdc77	287.932	0.155081	0.354882	0.436992	0.662117	0.999966
ENSMUSG00000030180.16|Kdm5a	2074.53	-0.15074	0.257653	-0.585052	0.558513	0.999966
ENSMUSG00000030188.13|Magohb	415.718	-0.0123976	0.265565	-0.0466836	0.962765	0.999966
ENSMUSG00000030189.16|Ybx3	707.142	-0.117285	0.21746	-0.539342	0.589651	0.999966
ENSMUSG00000030199.17|Etv6	353.63	0.178181	0.378406	0.470872	0.637732	0.999966
ENSMUSG00000030201.16|Lrp6	1698.67	0.035224	0.232018	0.151816	0.879332	0.999966
ENSMUSG00000030203.18|Dusp16	1979.43	-0.138633	0.279218	-0.496505	0.619538	0.999966
ENSMUSG00000030204.11|Ddx47	2187.34	-0.152931	0.178991	-0.854406	0.39288	0.999966
ENSMUSG00000030206.14|Gsg1	2.19814	-4.68938	3.92976	-1.1933	0.232752	0.999966
ENSMUSG00000030207.16|Fam234b	6974.25	-0.0390069	0.171067	-0.228021	0.81963	0.999966
ENSMUSG00000030208.16|Emp1	327.35	-0.104708	0.477118	-0.219459	0.826293	0.999966
ENSMUSG00000030209.15|Grin2b	1733.83	-0.240926	0.401432	-0.600166	0.548396	0.999966
ENSMUSG00000030213.13|Atf7ip	2423.6	-0.00937555	0.203493	-0.046073	0.963252	0.999966
ENSMUSG00000030214.8|Plbd1	23.5332	-1.58093	2.41175	-0.655512	0.512138	0.999966
ENSMUSG00000030216.13|Wbp11	4078.66	0.0856221	0.230252	0.371862	0.709996	0.999966
ENSMUSG00000030218.3|Mgp	255.38	1.29023	0.462171	2.79167	0.00524371	0.999966
ENSMUSG00000030220.14|Arhgdib	211.449	1.02538	0.55956	1.83247	0.0668819	0.999966
ENSMUSG00000030222.14|Rerg	218.212	-0.0801707	0.337772	-0.237351	0.812384	0.999966
ENSMUSG00000030223.15|Ptpro	1714.04	-0.239887	0.291599	-0.82266	0.410701	0.999966
ENSMUSG00000030224.11|Strap	6914.6	-0.0853282	0.135988	-0.627468	0.530352	0.999966
ENSMUSG00000030225.12|Dera	130.451	0.291391	0.442848	0.657993	0.510543	0.999966
ENSMUSG00000030226.13|Lmo3	247.305	0.0617819	0.316651	0.19511	0.845306	0.999966
ENSMUSG00000030228.20|Pik3c2g	12.8931	-0.970991	1.24181	-0.781918	0.434263	0.999966
ENSMUSG00000030231.12|Plekha5	845.645	-0.303927	0.173544	-1.7513	0.0798948	0.999966
ENSMUSG00000030232.20|Aebp2	2552.91	0.0135688	0.184191	0.073667	0.941275	0.999966
ENSMUSG00000030235.18|Slco1c1	868.801	0.155243	0.239571	0.648004	0.516982	0.999966
ENSMUSG00000030237.15|Slco1a4	949.132	0.319004	0.196433	1.62398	0.104379	0.999966
ENSMUSG00000030243.17|Recql	586.945	-0.0176138	0.330499	-0.0532944	0.957497	0.999966
ENSMUSG00000030244.8|Gys2	2.1353	-4.65877	3.93025	-1.18536	0.235874	0.999966
ENSMUSG00000030245.11|Golt1b	2126.73	0.188141	0.13239	1.42111	0.155285	0.999966
ENSMUSG00000030246.13|Ldhb	16388.9	0.0160717	0.105392	0.152495	0.878797	0.999966
ENSMUSG00000030247.10|Kcnj8	157.403	0.600218	0.644747	0.930936	0.351887	0.999966
ENSMUSG00000030249.16|Abcc9	185.798	-0.467634	1.73716	-0.269194	0.787781	0.999966
ENSMUSG00000030254.17|Rad18	239.896	-0.561761	1.70849	-0.328805	0.742303	0.999966
ENSMUSG00000030255.14|Sspn	855.502	0.0658521	0.182668	0.360502	0.718472	0.999966
ENSMUSG00000030256.12|Bhlhe41	5994.21	0.00243031	0.129954	0.0187013	0.985079	0.999966
ENSMUSG00000030257.17|Srgap3	8357.46	0.0298359	0.237364	0.125697	0.899972	0.999966
ENSMUSG00000030259.13|Rassf8	1033.46	0.158106	0.170848	0.925421	0.354747	0.999966
ENSMUSG00000030263.14|Irag2	5.50565	0.413967	3.7631	0.110007	0.912404	0.999966
ENSMUSG00000030264.15|Thumpd3	1093.75	-0.169535	0.201455	-0.841552	0.400039	0.999966
ENSMUSG00000030265.15|Kras	4629.28	0.143228	0.106254	1.34798	0.177664	0.999966
ENSMUSG00000030268.18|Bcat1	5435.52	-0.0586081	0.136942	-0.427978	0.668667	0.999966
ENSMUSG00000030269.15|Mtmr14	585.885	-0.0533091	0.197892	-0.269385	0.787633	0.999966
ENSMUSG00000030270.12|Cpne9	83.8322	-0.482588	0.759241	-0.635619	0.525025	0.999966
ENSMUSG00000030271.15|Ogg1	356.882	-0.153866	0.313524	-0.490763	0.623594	0.999966
ENSMUSG00000030272.16|Camk1	3058.34	-0.198403	0.14535	-1.36501	0.172251	0.999966
ENSMUSG00000030275.7|Etnk1	12134.3	-0.137934	0.180865	-0.762636	0.445681	0.999966
ENSMUSG00000030276.20|Ttll3	1131.02	0.510077	0.228662	2.2307	0.0257007	0.999966
ENSMUSG00000030278.12|Cidec	8.50578	-4.04043	2.59463	-1.55723	0.119416	0.999966
ENSMUSG00000030279.16|C2cd5	2164.62	0.0185195	0.161326	0.114795	0.908607	0.999966
ENSMUSG00000030281.17|Il17rc	120.921	-0.396583	0.469487	-0.844716	0.398269	0.999966
ENSMUSG00000030282.15|Cmas	5920.37	0.0134832	0.111033	0.121434	0.903347	0.999966
ENSMUSG00000030283.8|St8sia1	837.8	-0.104167	0.220511	-0.472388	0.63665	0.999966
ENSMUSG00000030284.14|Creld1	1889.47	-0.317715	0.160974	-1.9737	0.0484157	0.999966
ENSMUSG00000030286.7|Emc3	3393.73	0.0530506	0.0987585	0.537175	0.591146	0.999966
ENSMUSG00000030287.16|Itpr2	673.738	0.358998	0.290718	1.23487	0.21688	0.999966
ENSMUSG00000030291.13|Med21	2295.89	-0.0573002	0.310682	-0.184434	0.853673	0.999966
ENSMUSG00000030298.11|Sec13	2560.27	0.203559	0.203653	0.999534	0.317536	0.999966
ENSMUSG00000030301.18|Ccdc91	2961.03	-0.173729	0.125441	-1.38494	0.166071	0.999966
ENSMUSG00000030302.18|Atp2b2	5575.36	0.0265737	0.197616	0.134472	0.89303	0.999966
ENSMUSG00000030303.16|Far2	1905.59	-0.11557	0.20257	-0.570521	0.568324	0.999966
ENSMUSG00000030304.12|Ergic2	2847.84	-0.0786501	0.167	-0.470959	0.63767	0.999966
ENSMUSG00000030306.15|Tmtc1	3670.37	-0.111799	0.210871	-0.530177	0.595989	0.999966
ENSMUSG00000030307.9|Slc6a11	37738.6	0.0536459	0.0904491	0.593106	0.55311	0.999966
ENSMUSG00000030309.17|Caprin2	457.45	0.108094	0.250813	0.430972	0.666489	0.999966
ENSMUSG00000030310.12|Slc6a1	20152.5	0.017941	0.120197	0.149264	0.881346	0.999966
ENSMUSG00000030313.16|Dennd5b	2466.58	0.174037	0.170218	1.02244	0.306575	0.999966
ENSMUSG00000030314.17|Atg7	843.343	0.477593	0.280826	1.70067	0.0890049	0.999966
ENSMUSG00000030315.16|Vgll4	655.702	-0.127916	0.321512	-0.397857	0.690736	0.999966
ENSMUSG00000030316.14|Tamm41	299.343	-0.253822	0.624018	-0.406754	0.684189	0.999966
ENSMUSG00000030317.9|Timp4	2754.51	0.217157	0.258146	0.841218	0.400226	0.999966
ENSMUSG00000030319.9|Cand2	832.608	0.148817	0.21594	0.689162	0.490721	0.999966
ENSMUSG00000030321.16|Efcab12	379.126	-0.511825	0.331034	-1.54614	0.122071	0.999966
ENSMUSG00000030322.13|Mbd4	295.437	-0.248015	0.387284	-0.640396	0.521915	0.999966
ENSMUSG00000030323.14|Ift122	1152.11	-0.0748379	0.2253	-0.33217	0.739761	0.999966
ENSMUSG00000030324.9|Rho	63.673	0.0665996	1.23416	0.0539636	0.956964	0.999966
ENSMUSG00000030327.9|Necap1	10546.6	-0.0575051	0.0858611	-0.669746	0.50302	0.999966
ENSMUSG00000030329.12|Pianp	8101.95	0.0250862	0.124035	0.202251	0.83972	0.999966
ENSMUSG00000030330.16|Ing4	1312.41	-0.229087	0.172382	-1.32895	0.183864	0.999966
ENSMUSG00000030335.7|Mrpl51	2148.03	0.00687298	0.205218	0.0334911	0.973283	0.999966
ENSMUSG00000030336.15|Cd27	8.48968	1.67195	2.72284	0.614046	0.539185	0.999966
ENSMUSG00000030337.17|Vamp1	1190.57	-0.226663	0.204571	-1.10799	0.267865	0.999966
ENSMUSG00000030339.8|Ltbr	610.413	0.144274	0.284549	0.507026	0.612137	0.999966
ENSMUSG00000030340.17|Scnn1a	499.738	0.116924	0.314636	0.371616	0.710179	0.999966
ENSMUSG00000030341.18|Tnfrsf1a	540.129	-0.369284	0.293258	-1.25925	0.207941	0.999966
ENSMUSG00000030342.9|Cd9	2219.35	-0.0658841	0.192695	-0.341908	0.73242	0.999966
ENSMUSG00000030344.12|Akap3	3.65607	-5.4267	3.80627	-1.42572	0.153948	0.999966
ENSMUSG00000030346.17|Rad51ap1	39.5913	0.588235	1.75845	0.334519	0.737988	0.999966
ENSMUSG00000030347.7|D6Wsu163e	1204.78	-0.0594571	0.194062	-0.306382	0.759314	0.999966
ENSMUSG00000030350.9|Prmt8	1846.68	0.0817575	0.156338	0.522952	0.601008	0.999966
ENSMUSG00000030351.6|Tspan11	20.3706	0.664596	1.8668	0.356008	0.721835	0.999966
ENSMUSG00000030352.16|Tspan9	905.743	-0.115874	0.165808	-0.698843	0.48465	0.999966
ENSMUSG00000030353.16|Tead4	5.05922	-0.189726	3.76548	-0.0503857	0.959815	0.999966
ENSMUSG00000030357.11|Fkbp4	7034.29	-0.0278639	0.114034	-0.244348	0.806961	0.999966
ENSMUSG00000030374.16|Strn4	3416.82	0.146597	0.157014	0.933653	0.350483	0.999966
ENSMUSG00000030376.9|Slc8a2	2125.9	-0.099136	0.133234	-0.744076	0.45683	0.999966
ENSMUSG00000030380.18|Mzf1	349.662	-0.277225	0.290467	-0.954413	0.339875	0.999966
ENSMUSG00000030386.20|Zfp606	1079.46	-0.263342	0.230911	-1.14045	0.254098	0.999966
ENSMUSG00000030393.9|Zik1	1024.52	0.138558	0.276772	0.500622	0.616637	0.999966
ENSMUSG00000030397.12|Mark4	2326.15	8.91606e-05	0.165441	0.000538928	0.99957	0.999966
ENSMUSG00000030399.3|Ckm	125.094	1.72323	1.10446	1.56025	0.118701	0.999966
ENSMUSG00000030400.18|Ercc2	1091.06	0.0246183	0.207497	0.118644	0.905557	0.999966
ENSMUSG00000030401.17|Rtn2	3124.67	-0.0981554	0.168369	-0.582977	0.559909	0.999966
ENSMUSG00000030403.10|Vasp	623.432	-0.169641	0.257743	-0.658179	0.510423	0.999966
ENSMUSG00000030406.8|Gipr	4.57496	-0.663103	3.77144	-0.175822	0.860434	0.999966
ENSMUSG00000030407.3|Qpctl	920.45	-0.0560826	0.270213	-0.207549	0.835581	0.999966
ENSMUSG00000030409.17|Dmpk	374.45	0.628173	0.372881	1.68465	0.0920565	0.999966
ENSMUSG00000030410.17|Dmwd	4569.47	0.032544	0.143004	0.227574	0.819978	0.999966
ENSMUSG00000030411.17|Nova2	3158.41	-0.026277	0.188444	-0.139442	0.889101	0.999966
ENSMUSG00000030413.8|Pglyrp1	112.353	0.204206	0.478538	0.426729	0.669576	0.999966
ENSMUSG00000030417.16|Pdcd5	2659.03	-0.0191915	0.194976	-0.0984298	0.921591	0.999966
ENSMUSG00000030421.10|Uri1	3907.76	-0.00764039	0.114084	-0.0669717	0.946604	0.999966
ENSMUSG00000030423.8|Pop4	1058.24	-0.242726	0.258984	-0.937226	0.348642	0.999966
ENSMUSG00000030428.17|Ttyh1	27595.2	0.197025	0.147284	1.33772	0.180988	0.999966
ENSMUSG00000030431.9|Tmem238	196.13	0.427166	0.51769	0.825138	0.409293	0.999966
ENSMUSG00000030432.13|Rpl28	8284.08	-0.0355971	0.206629	-0.172276	0.863221	0.999966
ENSMUSG00000030433.16|Sbk2	14.2483	-1.83834	2.00664	-0.916127	0.3596	0.999966
ENSMUSG00000030435.17|U2af2	5654.52	-0.0235545	0.127472	-0.184782	0.8534	0.999966
ENSMUSG00000030443.17|Zfp583	197.762	0.117503	0.718542	0.16353	0.870101	0.999966
ENSMUSG00000030446.18|Zfp273	492.274	-0.347328	0.236075	-1.47126	0.141221	0.999966
ENSMUSG00000030447.16|Cyfip1	2803.47	-0.221313	0.230544	-0.95996	0.337075	0.999966
ENSMUSG00000030451.17|Herc2	4484.17	0.113702	0.260869	0.435859	0.662939	0.999966
ENSMUSG00000030452.17|Nipa2	1330.12	-0.0288366	0.197394	-0.146087	0.883853	0.999966
ENSMUSG00000030465.20|Psd3	5098.31	-0.133872	0.174873	-0.765539	0.443951	0.999966
ENSMUSG00000030469.11|Zfp719	1293.81	-0.0586307	0.147255	-0.398157	0.690515	0.999966
ENSMUSG00000030470.16|Csrp3	100.397	2.65312	1.25468	2.11458	0.0344655	0.999966
ENSMUSG00000030471.18|Zdhhc13	860.13	-0.253264	0.315512	-0.802707	0.422144	0.999966
ENSMUSG00000030474.10|Siglece	1.66729	4.11081	3.93482	1.04473	0.29615	0.999966
ENSMUSG00000030486.10|Zfp108	307.883	0.174077	0.295815	0.588466	0.55622	0.999966
ENSMUSG00000030493.14|Faap24	143.873	0.42243	1.1495	0.367491	0.713253	0.999966
ENSMUSG00000030494.14|Rhpn2	1414.77	0.0667305	0.148559	0.449184	0.653299	0.999966
ENSMUSG00000030495.13|Slc7a10	1367.36	-0.124343	0.161406	-0.770371	0.44108	0.999966
ENSMUSG00000030498.16|Gas2	1345.37	-0.125692	0.159962	-0.785762	0.432007	0.999966
ENSMUSG00000030499.10|Kctd15	338.709	0.250888	0.471766	0.531807	0.59486	0.999966
ENSMUSG00000030500.7|Slc17a6	300.207	-0.348378	0.371442	-0.937909	0.348291	0.999966
ENSMUSG00000030505.18|Prmt3	875.74	-0.54146	0.274614	-1.97172	0.0486421	0.999966
ENSMUSG00000030509.18|Asb7	888.424	-0.264965	0.256118	-1.03455	0.300881	0.999966
ENSMUSG00000030510.12|Cers3	9.97353	1.96886	2.64418	0.7446	0.456514	0.999966
ENSMUSG00000030512.14|Snrpa1	888.335	0.188334	0.206514	0.911968	0.361786	0.999966
ENSMUSG00000030513.15|Pcsk6	169.009	-0.0814977	0.377121	-0.216105	0.828906	0.999966
ENSMUSG00000030515.10|Tarsl2	1951.63	-0.046279	0.154629	-0.299291	0.764718	0.999966
ENSMUSG00000030516.15|Tjp1	2458.33	0.105768	0.161842	0.653525	0.513418	0.999966
ENSMUSG00000030518.18|Entrep2	470.325	-0.425908	0.241438	-1.76405	0.0777232	0.999966
ENSMUSG00000030519.15|Apba2	3984.96	-0.0776318	0.120299	-0.645324	0.518717	0.999966
ENSMUSG00000030521.12|Mphosph10	1066.96	-0.070619	0.22002	-0.320966	0.748236	0.999966
ENSMUSG00000030522.15|Mtmr10	892.785	0.452267	0.219244	2.06285	0.039127	0.999966
ENSMUSG00000030525.9|Chrna7	149.516	-0.491082	1.15256	-0.426079	0.67005	0.999966
ENSMUSG00000030527.16|Crtc3	1207.64	0.282965	0.180477	1.56787	0.11691	0.999966
ENSMUSG00000030528.13|Blm	153.93	-0.181651	0.647913	-0.280363	0.779199	0.999966
ENSMUSG00000030530.16|Furin	1384.25	0.0682335	0.140546	0.485487	0.627331	0.999966
ENSMUSG00000030532.7|Hddc3	844.606	-0.450446	0.204171	-2.20622	0.0273683	0.999966
ENSMUSG00000030533.17|Unc45a	1586.89	0.338071	0.239755	1.41007	0.158518	0.999966
ENSMUSG00000030534.14|Vps33b	572.506	0.0103999	0.235304	0.0441977	0.964747	0.999966
ENSMUSG00000030536.11|Iqgap1	716.423	-0.0528739	0.231239	-0.228655	0.819137	0.999966
ENSMUSG00000030538.16|Cib1	922.458	-0.134066	0.248938	-0.538553	0.590195	0.999966
ENSMUSG00000030539.14|Sema4b	823.334	0.177916	0.248586	0.715713	0.474168	0.999966
ENSMUSG00000030541.17|Idh2	3206.92	0.262963	0.206889	1.27103	0.203717	0.999966
ENSMUSG00000030543.11|Mesp2	3.14278	5.01567	3.92184	1.27891	0.20093	0.999966
ENSMUSG00000030545.10|Pex11a	846.02	0.121102	0.269072	0.450075	0.652656	0.999966
ENSMUSG00000030546.15|Plin1	40.7121	-0.0702751	2.13754	-0.0328766	0.973773	0.999966
ENSMUSG00000030549.7|Rhcg	64.1214	-0.0810649	1.71069	-0.0473873	0.962205	0.999966
ENSMUSG00000030551.15|Nr2f2	3447.18	0.100101	0.122844	0.814862	0.415151	0.999966
ENSMUSG00000030553.4|Pgpep1l	40.5997	-0.944151	1.21137	-0.779406	0.435741	0.999966
ENSMUSG00000030554.17|Synm	2099.68	-0.0585866	0.196064	-0.298815	0.765082	0.999966
ENSMUSG00000030555.17|Ttc23	158.361	-0.623783	0.429466	-1.45246	0.146373	0.999966
ENSMUSG00000030556.14|Lrrc28	766.166	0.0297954	0.177185	0.16816	0.866458	0.999966
ENSMUSG00000030557.18|Mef2a	3168.25	-0.00887542	0.164748	-0.0538728	0.957036	0.999966
ENSMUSG00000030559.9|Rab38	4.15821	-5.61293	3.91893	-1.43226	0.152069	0.999966
ENSMUSG00000030560.18|Ctsc	290.409	0.0983101	0.382379	0.257101	0.797101	0.999966
ENSMUSG00000030562.18|Nox4	79.6173	0.251799	0.611523	0.411757	0.680518	0.999966
ENSMUSG00000030579.11|Tyrobp	396.048	-0.126228	0.366634	-0.344289	0.730629	0.999966
ENSMUSG00000030583.17|Sipa1l3	1668.32	-0.101221	0.255988	-0.395413	0.692538	0.999966
ENSMUSG00000030584.15|Dpf1	1197.58	-0.327269	0.209326	-1.56344	0.117949	0.999966
ENSMUSG00000030587.6|2200002D01Rik	5.19177	-2.19329	3.78962	-0.578762	0.56275	0.999966
ENSMUSG00000030588.13|Yif1b	979.958	0.133061	0.19943	0.667204	0.504642	0.999966
ENSMUSG00000030589.16|Rasgrp4	9.04674	-1.46299	2.12823	-0.687418	0.491819	0.999966
ENSMUSG00000030590.16|Fam98c	692.901	0.0731573	0.278226	0.262942	0.792595	0.999966
ENSMUSG00000030591.18|Psmd8	4649.97	-0.0254848	0.14129	-0.180372	0.85686	0.999966
ENSMUSG00000030592.19|Ryr1	43.0396	-0.686665	1.2578	-0.545927	0.585116	0.999966
ENSMUSG00000030595.16|Nfkbib	1190.78	-0.0271194	0.293002	-0.0925572	0.926255	0.999966
ENSMUSG00000030598.16|Fbxo17	181.714	-0.0335823	0.363607	-0.0923587	0.926413	0.999966
ENSMUSG00000030600.16|Lrfn1	1895.89	0.112245	0.150938	0.743647	0.45709	0.999966
ENSMUSG00000030602.14|Pak4	714.831	0.480327	0.337804	1.42191	0.155052	0.999966
ENSMUSG00000030603.17|Psmc4	4206.59	0.130286	0.14557	0.895007	0.370783	0.999966
ENSMUSG00000030604.10|Zfp626	517.535	0.103646	0.286532	0.361727	0.717556	0.999966
ENSMUSG00000030605.16|Mfge8	3763.06	-0.0037157	0.131747	-0.0282032	0.9775	0.999966
ENSMUSG00000030606.9|Hapln3	37.0909	-0.0795417	1.79357	-0.0443484	0.964627	0.999966
ENSMUSG00000030607.8|Acan	14.3815	-0.205115	2.64482	-0.0775535	0.938183	0.999966
ENSMUSG00000030609.19|Aen	1363.5	0.162661	0.172052	0.945419	0.344445	0.999966
ENSMUSG00000030610.14|Det1	565.983	0.0483651	0.291149	0.166118	0.868064	0.999966
ENSMUSG00000030611.11|Mrps11	1020.97	-0.134766	0.192556	-0.699881	0.484001	0.999966
ENSMUSG00000030612.7|Mrpl46	1493.7	-0.100807	0.196531	-0.512933	0.607998	0.999966
ENSMUSG00000030613.14|Ccdc90b	1292.91	0.0914292	0.144645	0.632093	0.527326	0.999966
ENSMUSG00000030614.9|Tmem126b	2483.1	-4.98953e-05	0.122497	-0.000407318	0.999675	0.999966
ENSMUSG00000030615.13|Tmem126a	1365.74	0.209469	0.276512	0.75754	0.448727	0.999966
ENSMUSG00000030616.17|Sytl2	166.814	0.729901	0.486526	1.50023	0.133555	0.999966
ENSMUSG00000030619.11|Eed	946.428	-0.259105	0.25846	-1.00249	0.316105	0.999966
ENSMUSG00000030621.18|Me3	127.197	-0.303174	0.46359	-0.65397	0.513131	0.999966
ENSMUSG00000030629.16|Zfand6	3598.93	-0.219217	0.132036	-1.66028	0.0968591	0.999966
ENSMUSG00000030630.17|Fah	742.477	-0.249314	0.260086	-0.958583	0.337769	0.999966
ENSMUSG00000030638.14|Sh3gl3	2306.54	-0.227464	0.161296	-1.41022	0.158475	0.999966
ENSMUSG00000030641.11|Ddias	13.5622	1.14536	2.5732	0.44511	0.65624	0.999966
ENSMUSG00000030643.15|Rab30	1271.95	-0.0036756	0.217953	-0.0168642	0.986545	0.999966
ENSMUSG00000030647.9|Ndufc2	7047.81	-0.00628805	0.179373	-0.0350557	0.972035	0.999966
ENSMUSG00000030649.19|Anapc15	1142.18	-0.0912952	0.17776	-0.513586	0.607542	0.999966
ENSMUSG00000030652.12|Coq7	2438.37	0.110994	0.188081	0.590136	0.555099	0.999966
ENSMUSG00000030654.10|Arl6ip1	18230.3	-0.00597561	0.0788781	-0.0757575	0.939612	0.999966
ENSMUSG00000030655.16|Smg1	2335.05	-0.06449	0.290152	-0.222263	0.824109	0.999966
ENSMUSG00000030657.12|Xylt1	1247.46	-0.00238477	0.282721	-0.00843506	0.99327	0.999966
ENSMUSG00000030659.15|Nucb2	1348.68	-0.145005	0.163787	-0.885328	0.37598	0.999966
ENSMUSG00000030660.10|Pik3c2a	1158.4	0.0455568	0.225416	0.202101	0.839838	0.999966
ENSMUSG00000030662.11|Ipo5	5009.3	-0.206473	0.168457	-1.22567	0.220322	0.999966
ENSMUSG00000030663.13|1110004F10Rik	9750.67	0.0157643	0.0905959	0.174007	0.86186	0.999966
ENSMUSG00000030669.14|Calca	66.4947	1.11861	1.28532	0.870298	0.384138	0.999966
ENSMUSG00000030671.10|Pde3b	717.655	0.105415	0.227737	0.462882	0.643449	0.999966
ENSMUSG00000030672.13|Mylpf	16.5668	-0.788446	1.94554	-0.405258	0.685288	0.999966
ENSMUSG00000030674.6|Qprt	12.0655	-0.0178397	2.03996	-0.0087451	0.993023	0.999966
ENSMUSG00000030677.9|Kif22	145.936	0.42493	0.722031	0.58852	0.556183	0.999966
ENSMUSG00000030678.8|Maz	9014.22	0.115476	0.157581	0.732804	0.463678	0.999966
ENSMUSG00000030680.7|Pagr1a	253.934	1.86207	0.844934	2.20381	0.0275379	0.999966
ENSMUSG00000030681.19|Mvp	175.45	0.158201	0.397166	0.398325	0.69039	0.999966
ENSMUSG00000030682.5|Cdipt	4333.58	0.0683089	0.136914	0.498918	0.617837	0.999966
ENSMUSG00000030683.12|Sez6l2	10988.9	-0.0289048	0.232573	-0.124283	0.901091	0.999966
ENSMUSG00000030685.6|Kctd13	3471.5	0.1315	0.149389	0.880253	0.378722	0.999966
ENSMUSG00000030688.16|Stard10	1683.59	0.365054	0.31881	1.14505	0.252188	0.999966
ENSMUSG00000030689.16|Ino80e	1921.11	0.0517169	0.191268	0.27039	0.78686	0.999966
ENSMUSG00000030691.16|Fchsd2	2314.64	-0.0309114	0.172809	-0.178876	0.858035	0.999966
ENSMUSG00000030695.17|Aldoa	51208.6	0.0456042	0.108531	0.420195	0.674343	0.999966
ENSMUSG00000030697.8|Ppp4c	1921.37	-0.0267663	0.175051	-0.152906	0.878472	0.999966
ENSMUSG00000030699.17|Tbx6	10.7919	0.924447	2.63049	0.351435	0.725262	0.999966
ENSMUSG00000030701.18|Plekhb1	18243.7	0.0448021	0.181974	0.2462	0.805527	0.999966
ENSMUSG00000030704.15|Rab6a	17121.1	-0.0851996	0.133563	-0.6379	0.523539	0.999966
ENSMUSG00000030706.18|Mrpl48	3113.37	0.00939869	0.134922	0.0696604	0.944464	0.999966
ENSMUSG00000030707.16|Coro1a	891.389	-0.106651	0.311562	-0.342311	0.732117	0.999966
ENSMUSG00000030708.15|Dnajb13	196.819	-0.446274	0.396503	-1.12553	0.260366	0.999966
ENSMUSG00000030714.15|Sgf29	418.973	-0.292318	0.274736	-1.06399	0.287331	0.999966
ENSMUSG00000030717.10|Nupr1	37.9477	-0.490602	1.39812	-0.3509	0.725663	0.999966
ENSMUSG00000030718.10|Ppme1	8320.94	0.165514	0.135828	1.21856	0.223012	0.999966
ENSMUSG00000030720.17|Cln3	436.123	0.0446337	0.306841	0.145462	0.884346	0.999966
ENSMUSG00000030722.8|Nfatc2ip	175.757	-0.18466	0.407157	-0.453535	0.650164	0.999966
ENSMUSG00000030725.5|Lipt2	324.246	0.376344	0.29555	1.27337	0.202888	0.999966
ENSMUSG00000030726.17|Pold3	1553.16	0.0844447	0.198987	0.424373	0.671294	0.999966
ENSMUSG00000030727.13|Rabep2	568.264	-0.423195	0.367122	-1.15274	0.249018	0.999966
ENSMUSG00000030729.18|Pgm2l1	6605.45	0.112602	0.243593	0.462254	0.643899	0.999966
ENSMUSG00000030731.14|Syt3	724.562	-0.138525	0.24843	-0.557603	0.577115	0.999966
ENSMUSG00000030732.14|Chrdl2	6.37492	6.03104	3.91425	1.54079	0.123368	0.999966
ENSMUSG00000030733.11|Sh2b1	2345.95	-0.0179759	0.107803	-0.166747	0.867569	0.999966
ENSMUSG00000030735.7|Gm9755	645.816	-0.198656	0.250512	-0.793001	0.427777	0.999966
ENSMUSG00000030737.18|Slco2b1	257.071	0.170749	0.341128	0.500543	0.616693	0.999966
ENSMUSG00000030738.12|Eif3c	6054.17	0.024925	0.222831	0.111856	0.910938	0.999966
ENSMUSG00000030739.19|Myh14	795.973	-0.0452749	0.205212	-0.220626	0.825384	0.999966
ENSMUSG00000030741.16|Spns1	1040.76	-0.105149	0.249485	-0.421464	0.673416	0.999966
ENSMUSG00000030742.8|Lat	2.94852	-1.9661	3.82648	-0.513813	0.607383	0.999966
ENSMUSG00000030744.14|Rps3	30007.6	-0.0547081	0.223472	-0.24481	0.806603	0.999966
ENSMUSG00000030745.10|Il21r	11.4334	1.93688	2.58144	0.750309	0.453069	0.999966
ENSMUSG00000030747.6|Dgat2	1915.53	-0.0273937	0.177057	-0.154717	0.877044	0.999966
ENSMUSG00000030748.10|Il4ra	791.675	-0.269319	0.202584	-1.32942	0.183711	0.999966
ENSMUSG00000030750.14|Nsmce1	1079.91	-0.146105	0.159796	-0.914321	0.360548	0.999966
ENSMUSG00000030751.19|Psma1	4275.23	0.109257	0.145581	0.750485	0.452963	0.999966
ENSMUSG00000030752.9|Kdm8	120.944	-0.681393	1.16016	-0.587326	0.556985	0.999966
ENSMUSG00000030753.16|Thap12	4397.17	0.108813	0.113863	0.955648	0.33925	0.999966
ENSMUSG00000030754.10|Copb1	3311.26	-0.00496615	0.198841	-0.0249755	0.980075	0.999966
ENSMUSG00000030757.14|Zkscan2	886.499	0.330039	0.230373	1.43263	0.151964	0.999966
ENSMUSG00000030759.17|Far1	3022.57	-0.324185	0.213331	-1.51963	0.128603	0.999966
ENSMUSG00000030760.15|Acer3	924.925	0.174847	0.193885	0.901806	0.36716	0.999966
ENSMUSG00000030761.17|Myo7a	807.877	-0.208951	0.260994	-0.800597	0.423365	0.999966
ENSMUSG00000030763.8|Lcmt1	2091.21	-0.0357567	0.14749	-0.242435	0.808443	0.999966
ENSMUSG00000030766.16|Arhgap17	492.457	0.511417	0.389292	1.31371	0.188943	0.999966
ENSMUSG00000030768.13|Disp1	507.311	0.170799	0.212655	0.803173	0.421875	0.999966
ENSMUSG00000030770.16|Parva	2813.12	-0.177715	0.141767	-1.25357	0.209998	0.999966
ENSMUSG00000030772.7|Dkk3	2687.54	0.196583	0.119629	1.64327	0.100328	0.999966
ENSMUSG00000030774.14|Pak1	11878.6	-0.0922587	0.180879	-0.510057	0.610012	0.999966
ENSMUSG00000030775.12|Trat1	8.8549	0.814775	3.52962	0.230839	0.81744	0.999966
ENSMUSG00000030779.17|Rbbp6	4647.89	-0.128963	0.169399	-0.761298	0.446479	0.999966
ENSMUSG00000030780.16|Rusf1	1305.47	0.0127314	0.175782	0.0724274	0.942262	0.999966
ENSMUSG00000030782.18|Tgfb1i1	366.567	-0.183101	0.268689	-0.681458	0.495581	0.999966
ENSMUSG00000030785.9|Cox6a2	349.014	0.263379	0.617241	0.426704	0.669595	0.999966
ENSMUSG00000030786.19|Itgam	224.472	-1.02895	1.65568	-0.621465	0.534293	0.999966
ENSMUSG00000030787.5|Lyve1	3.70867	-5.44883	3.92039	-1.38987	0.164568	0.999966
ENSMUSG00000030788.17|Rnf141	2245.15	-0.0468102	0.157982	-0.296301	0.767	0.999966
ENSMUSG00000030790.16|Adm	11.1245	0.376459	2.12589	0.177083	0.859443	0.999966
ENSMUSG00000030792.9|Dkkl1	6.08899	0.655182	3.00944	0.217709	0.827656	0.999966
ENSMUSG00000030793.5|Pycard	104.226	-0.130974	0.581074	-0.2254	0.821668	0.999966
ENSMUSG00000030795.19|Fus	8546.22	-0.0852389	0.168092	-0.507096	0.612087	0.999966
ENSMUSG00000030796.18|Tead2	158.869	-0.148091	0.351892	-0.420842	0.673871	0.999966
ENSMUSG00000030798.16|Cd37	84.5861	0.833505	0.580436	1.436	0.151003	0.999966
ENSMUSG00000030801.11|Kat8	898.118	0.0909065	0.222157	0.4092	0.682393	0.999966
ENSMUSG00000030802.15|Bckdk	1872.43	-0.287089	0.227399	-1.26249	0.206773	0.999966
ENSMUSG00000030805.15|Stx4a	2742.26	-0.159715	0.142836	-1.11817	0.263496	0.999966
ENSMUSG00000030806.7|Stx1b	11750	0.0441697	0.140025	0.315441	0.752427	0.999966
ENSMUSG00000030811.15|Fbxl19	1272.34	-0.0487905	0.176873	-0.275851	0.782663	0.999966
ENSMUSG00000030814.18|Bcl7c	1390.25	-0.0410503	0.153739	-0.267013	0.789459	0.999966
ENSMUSG00000030815.12|Phkg2	2283.82	0.158614	0.128334	1.23595	0.216478	0.999966
ENSMUSG00000030816.9|Rnf40	2012.22	-0.0657794	0.221864	-0.296485	0.766859	0.999966
ENSMUSG00000030822.16|Prr14	1263.71	0.262771	0.162254	1.61951	0.105337	0.999966
ENSMUSG00000030823.7|9130019O22Rik	294.496	0.286834	0.325378	0.88154	0.378026	0.999966
ENSMUSG00000030824.18|Nucb1	4336.46	0.143307	0.133862	1.07056	0.284366	0.999966
ENSMUSG00000030826.20|Bcat2	401.942	0.272697	0.346695	0.786563	0.431538	0.999966
ENSMUSG00000030830.19|Itgal	4.59026	0.202814	3.14952	0.0643953	0.948655	0.999966
ENSMUSG00000030835.7|Nomo1	4260.54	-0.0695515	0.154082	-0.451392	0.651707	0.999966
ENSMUSG00000030838.21|Ush1c	40.358	-0.548173	1.29996	-0.421685	0.673255	0.999966
ENSMUSG00000030839.13|Sergef	680.915	-0.0144828	0.290382	-0.049875	0.960222	0.999966
ENSMUSG00000030842.13|Lamtor1	4560.74	0.0457141	0.152372	0.300016	0.764165	0.999966
ENSMUSG00000030844.12|Rgs10	2059.49	-0.120643	0.256561	-0.470229	0.638191	0.999966
ENSMUSG00000030846.16|Tial1	4013.11	-0.0735369	0.131801	-0.557937	0.576887	0.999966
ENSMUSG00000030847.9|Bag3	570.486	0.3588	0.267727	1.34017	0.18019	0.999966
ENSMUSG00000030849.19|Fgfr2	887.866	-0.16862	0.258701	-0.651796	0.514533	0.999966
ENSMUSG00000030850.18|Ate1	5135.82	0.03557	0.19436	0.183011	0.854789	0.999966
ENSMUSG00000030852.19|Tacc2	3839.8	-0.165196	0.217612	-0.759134	0.447772	0.999966
ENSMUSG00000030854.18|Ptpn5	5743.15	0.0235107	0.130683	0.179907	0.857226	0.999966
ENSMUSG00000030861.16|Acadsb	4502.81	0.0219725	0.152944	0.143664	0.885766	0.999966
ENSMUSG00000030862.14|Cpxm2	22.7805	-1.33331	1.34042	-0.994694	0.319885	0.999966
ENSMUSG00000030865.5|Chp2	29.14	0.201634	1.80747	0.111556	0.911176	0.999966
ENSMUSG00000030866.9|Ern2	13.4067	0.51687	2.06808	0.249928	0.802643	0.999966
ENSMUSG00000030868.7|Dctn5	2955.85	0.0324197	0.165984	0.195318	0.845144	0.999966
ENSMUSG00000030869.12|Ndufab1	3133.97	-0.162622	0.17847	-0.9112	0.36219	0.999966
ENSMUSG00000030870.13|Ubfd1	4865.16	0.0775029	0.150238	0.515867	0.605947	0.999966
ENSMUSG00000030871.12|Ears2	374.294	-0.322231	0.477688	-0.674564	0.499953	0.999966
ENSMUSG00000030872.15|Gga2	1280.16	0.066156	0.169489	0.390326	0.696296	0.999966
ENSMUSG00000030876.8|Mettl9	4480.51	-0.149178	0.112554	-1.32539	0.185043	0.999966
ENSMUSG00000030877.12|Mfsd13b	3.22413	5.05054	3.92148	1.28791	0.197776	0.999966
ENSMUSG00000030878.12|Cdr2	1088.4	0.145559	0.196958	0.739033	0.459887	0.999966
ENSMUSG00000030879.11|Mrpl17	2599.72	0.263331	0.18476	1.42526	0.154083	0.999966
ENSMUSG00000030880.15|Polr3e	1177.01	0.255523	0.164578	1.55259	0.120521	0.999966
ENSMUSG00000030881.16|Arfip2	4052.93	0.0249949	0.131995	0.189362	0.849809	0.999966
ENSMUSG00000030882.20|Dnhd1	199.902	0.328756	0.350623	0.937635	0.348432	0.999966
ENSMUSG00000030884.13|Uqcrc2	7934.62	-0.023341	0.0915254	-0.255022	0.798706	0.999966
ENSMUSG00000030887.5|Pdzd9	3.25518	1.66521	2.69906	0.616958	0.537262	0.999966
ENSMUSG00000030888.15|Rrp8	877.382	-0.0173311	0.280505	-0.0617853	0.950734	0.999966
ENSMUSG00000030889.15|Vwa3a	521.506	0.052616	0.362032	0.145335	0.884446	0.999966
ENSMUSG00000030890.17|Ilk	2068.97	-0.140434	0.215888	-0.650496	0.515372	0.999966
ENSMUSG00000030894.6|Tpp1	2856.21	0.116494	0.129551	0.899215	0.368538	0.999966
ENSMUSG00000030895.10|Hpx	2.1878	4.49494	3.92833	1.14424	0.252525	0.999966
ENSMUSG00000030897.6|Cnga4	16.6977	-1.07834	1.90129	-0.567163	0.570604	0.999966
ENSMUSG00000030898.16|Cckbr	267.384	-0.571143	0.382993	-1.49126	0.135893	0.999966
ENSMUSG00000030917.14|Tmem159	258.532	0.125319	0.313585	0.399635	0.689425	0.999966
ENSMUSG00000030921.18|Trim30a	65.7998	0.660643	1.71298	0.385669	0.699742	0.999966
ENSMUSG00000030922.13|Lyrm1	540.67	-0.146503	0.251263	-0.583067	0.559848	0.999966
ENSMUSG00000030924.17|Rexo5	41.6391	-0.920216	1.2097	-0.760696	0.446839	0.999966
ENSMUSG00000030929.18|Eri2	504.222	-0.0711077	0.250678	-0.283661	0.77667	0.999966
ENSMUSG00000030930.15|Chst15	177.738	-0.110279	0.459653	-0.239918	0.810394	0.999966
ENSMUSG00000030934.10|Oat	3733.87	0.1028	0.109419	0.939502	0.347473	0.999966
ENSMUSG00000030942.9|Thumpd1	3600.53	-0.00313891	0.166012	-0.0189077	0.984915	0.999966
ENSMUSG00000030946.14|Lhpp	776.219	-0.100086	0.304926	-0.32823	0.742738	0.999966
ENSMUSG00000030956.16|Fam53b	879.046	-0.0741886	0.231759	-0.320111	0.748884	0.999966
ENSMUSG00000030960.17|Eef1akmt2	1256.57	-0.0755009	0.216949	-0.348011	0.727832	0.999966
ENSMUSG00000030965.20|Abraxas2	1401.01	0.110953	0.159004	0.697802	0.485301	0.999966
ENSMUSG00000030966.14|Trim21	109.308	-0.924967	1.16064	-0.796944	0.425483	0.999966
ENSMUSG00000030967.16|Zranb1	3665.97	0.128969	0.11431	1.12824	0.25922	0.999966
ENSMUSG00000030970.17|Ctbp2	1607.39	-0.0383541	0.22234	-0.172502	0.863043	0.999966
ENSMUSG00000030972.7|Acsm5	6.17183	-0.589913	3.75937	-0.156918	0.875309	0.999966
ENSMUSG00000030976.4|Tex36	16.1896	0.153096	1.47404	0.103861	0.917279	0.999966
ENSMUSG00000030978.11|Rrm1	1208.72	-0.155079	0.274488	-0.564975	0.572091	0.999966
ENSMUSG00000030979.14|Uros	1176.36	0.0148987	0.13747	0.108378	0.913696	0.999966
ENSMUSG00000030980.19|Knop1	1047.62	0.0814286	0.192402	0.423222	0.672133	0.999966
ENSMUSG00000030982.20|Vps35l	2566.32	-0.202331	0.200286	-1.01021	0.312394	0.999966
ENSMUSG00000030983.5|Bccip	2619.9	-0.110176	0.172337	-0.639303	0.522626	0.999966
ENSMUSG00000030986.14|Dhx32	1978.85	-0.103679	0.157022	-0.660286	0.50907	0.999966
ENSMUSG00000030987.6|Stim1	3689.56	-0.00576399	0.163002	-0.0353615	0.971791	0.999966
ENSMUSG00000030990.19|Pgap2	521.592	-0.431228	0.343621	-1.25495	0.209496	0.999966
ENSMUSG00000030994.17|D7Ertd443e	744.803	0.0436787	0.409965	0.106542	0.915152	0.999966
ENSMUSG00000030996.9|Art1	16.8061	0.126117	1.94471	0.0648516	0.948292	0.999966
ENSMUSG00000031004.9|Mki67	6.63461	-6.27174	3.31652	-1.89106	0.0586166	0.999966
ENSMUSG00000031007.3|Atp6ap2	10275.9	-0.0403705	0.119441	-0.337994	0.735368	0.999966
ENSMUSG00000031010.18|Usp9x	7258.35	-0.0939876	0.335448	-0.280186	0.779335	0.999966
ENSMUSG00000031012.18|Cask	2190.41	0.0983519	0.207728	0.473464	0.635882	0.999966
ENSMUSG00000031015.9|Swap70	139.462	-0.406017	0.626944	-0.647612	0.517236	0.999966
ENSMUSG00000031016.10|Wee1	1008.49	-0.0311113	0.306643	-0.101458	0.919187	0.999966
ENSMUSG00000031021.14|Tmem9b	5149.63	-0.0985693	0.107075	-0.920561	0.35728	0.999966
ENSMUSG00000031022.16|BC051019	157.19	0.0976326	0.390949	0.249732	0.802794	0.999966
ENSMUSG00000031023.6|Akip1	376.466	-0.134179	0.288722	-0.464735	0.642121	0.999966
ENSMUSG00000031024.14|Dennd2b	789.986	0.220527	0.239047	0.922528	0.356253	0.999966
ENSMUSG00000031026.16|Trim66	3372.46	-0.126786	0.229089	-0.553437	0.579965	0.999966
ENSMUSG00000031027.16|Stk33	1159.85	-0.365882	0.201168	-1.81879	0.068943	0.999966
ENSMUSG00000031028.15|Tub	22536.8	-0.0726743	0.167753	-0.433222	0.664854	0.999966
ENSMUSG00000031029.7|Eif3f	8274.23	0.0968498	0.158565	0.61079	0.541338	0.999966
ENSMUSG00000031059.10|Ndufb11	5942.2	0.00769375	0.201683	0.0381477	0.96957	0.999966
ENSMUSG00000031060.17|Rbm10	2266.49	0.304134	0.146365	2.07792	0.0377169	0.999966
ENSMUSG00000031065.15|Cdk16	4675	-0.124942	0.111931	-1.11624	0.264321	0.999966
ENSMUSG00000031066.11|Usp11	12788.4	0.0352122	0.178519	0.197247	0.843635	0.999966
ENSMUSG00000031068.9|Glrx3	3258.75	0.0214294	0.208084	0.102984	0.917976	0.999966
ENSMUSG00000031070.16|Mrgprf	35.8556	0.896968	1.26605	0.708477	0.478649	0.999966
ENSMUSG00000031072.15|LTO1	720.033	-0.0199444	0.21976	-0.0907555	0.927687	0.999966
ENSMUSG00000031074.15|Fgf3	2.47245	-4.86823	3.9271	-1.23965	0.215104	0.999966
ENSMUSG00000031075.20|Ano1	129.275	-0.371696	1.14905	-0.323481	0.746331	0.999966
ENSMUSG00000031077.8|Fadd	290.812	-0.0243226	0.410775	-0.0592116	0.952784	0.999966
ENSMUSG00000031078.16|Cttn	4328.78	0.0696226	0.128782	0.540622	0.588768	0.999966
ENSMUSG00000031079.13|Zfp300	266.982	0.0692024	0.634137	0.109128	0.913101	0.999966
ENSMUSG00000031089.8|Slc6a14	2.4181	4.63821	3.92631	1.18132	0.237477	0.999966
ENSMUSG00000031090.15|Nadsyn1	148.818	-1.17365	1.11147	-1.05594	0.290994	0.999966
ENSMUSG00000031093.15|Dock11	598.236	-0.0838124	0.315463	-0.265681	0.790485	0.999966
ENSMUSG00000031095.16|Cul4b	2287.1	-0.367088	0.308476	-1.19	0.234045	0.999966
ENSMUSG00000031097.16|Tnni2	3.77397	-0.0349904	3.77863	-0.00926008	0.992612	0.999966
ENSMUSG00000031099.17|Smarca1	3652.26	-0.0822807	0.159969	-0.514356	0.607003	0.999966
ENSMUSG00000031101.7|Sash3	34.8846	0.632821	1.78367	0.354785	0.72275	0.999966
ENSMUSG00000031103.13|Elf4	16.9134	-0.181393	1.91413	-0.0947653	0.924501	0.999966
ENSMUSG00000031104.3|Rab33a	461.591	0.155443	0.204855	0.758793	0.447977	0.999966
ENSMUSG00000031105.17|Slc25a14	2307.84	-0.0528729	0.10561	-0.500641	0.616624	0.999966
ENSMUSG00000031107.7|Rbmx2	363.938	-0.125024	0.298852	-0.418347	0.675694	0.999966
ENSMUSG00000031109.17|Enox2	1704.83	0.228313	0.200594	1.13819	0.255043	0.999966
ENSMUSG00000031111.17|Igsf1	3358.09	-0.416245	0.147219	-2.82738	0.004693	0.999966
ENSMUSG00000031112.11|Stk26	51.4148	0.177254	1.73135	0.102379	0.918456	0.999966
ENSMUSG00000031119.5|Gpc4	212.826	0.726174	0.403245	1.80083	0.07173	0.999966
ENSMUSG00000031129.10|Slc9a9	220.457	0.197061	0.373505	0.527599	0.597777	0.999966
ENSMUSG00000031130.4|Brs3	2.87797	0.886853	3.80267	0.233219	0.815592	0.999966
ENSMUSG00000031133.13|Arhgef6	259.421	-0.68914	0.45026	-1.53054	0.125883	0.999966
ENSMUSG00000031134.17|Rbmx	1999.27	0.192102	0.117958	1.62856	0.103406	0.999966
ENSMUSG00000031137.18|Fgf13	2543.3	0.0345775	0.280744	0.123164	0.901977	0.999966
ENSMUSG00000031139.17|Mcf2	41.3787	-0.314737	1.76469	-0.178352	0.858446	0.999966
ENSMUSG00000031142.18|Cacna1f	9.09662	-6.72937	3.91239	-1.72002	0.0854291	0.999966
ENSMUSG00000031143.5|Ccdc22	660.144	-0.473247	0.445353	-1.06263	0.287948	0.999966
ENSMUSG00000031144.16|Syp	43203.2	0.0536109	0.0916289	0.585087	0.558489	0.999966
ENSMUSG00000031145.16|Prickle3	18.0372	-0.721795	1.90578	-0.378739	0.704881	0.999966
ENSMUSG00000031146.7|Plp2	210.602	0.281491	0.384763	0.731596	0.464415	0.999966
ENSMUSG00000031147.9|Magix	14.1647	-0.250798	2.00976	-0.12479	0.90069	0.999966
ENSMUSG00000031148.15|Gpkow	2999.16	0.0280956	0.131747	0.213254	0.831129	0.999966
ENSMUSG00000031149.8|Praf2	4034.55	0.170725	0.155105	1.10071	0.271025	0.999966
ENSMUSG00000031150.14|Ccdc120	410.797	-0.0547952	0.238104	-0.230132	0.817989	0.999966
ENSMUSG00000031153.17|Gripap1	3020.25	0.136867	0.179575	0.762174	0.445956	0.999966
ENSMUSG00000031154.16|Otud5	3757.04	0.156295	0.16498	0.947361	0.343455	0.999966
ENSMUSG00000031155.18|Pim2	4544.14	0.192949	0.0949893	2.03127	0.0422274	0.999966
ENSMUSG00000031156.19|Slc35a2	957.231	0.0735718	0.188111	0.391109	0.695717	0.999966
ENSMUSG00000031157.11|Pqbp1	4988.99	0.18762	0.141532	1.32564	0.184959	0.999966
ENSMUSG00000031158.13|Timm17b	1868.26	0.193104	0.142842	1.35188	0.176415	0.999966
ENSMUSG00000031161.16|Hdac6	1582.97	0.0935894	0.233091	0.401515	0.688041	0.999966
ENSMUSG00000031163.3|Glod5	24.7522	2.19765	1.84202	1.19306	0.232845	0.999966
ENSMUSG00000031165.7|Was	17.2747	1.55161	2.47632	0.626582	0.530934	0.999966
ENSMUSG00000031166.14|Wdr13	6123.41	-0.0673596	0.0957193	-0.70372	0.481607	0.999966
ENSMUSG00000031168.15|Ebp	504.664	-0.277215	0.277409	-0.9993	0.31765	0.999966
ENSMUSG00000031169.14|Porcn	930.377	-0.0415306	0.210216	-0.197561	0.843389	0.999966
ENSMUSG00000031170.15|Slc38a5	43.3355	-0.610692	1.78526	-0.342075	0.732294	0.999966
ENSMUSG00000031171.12|Ftsj1	740.243	0.296371	0.305865	0.96896	0.332565	0.999966
ENSMUSG00000031174.18|Rpgr	1308.48	0.169406	0.16143	1.04941	0.293988	0.999966
ENSMUSG00000031176.9|Dynlt3	5566.08	-0.00942362	0.129395	-0.0728283	0.941943	0.999966
ENSMUSG00000031189.13|Aff2	115.54	-0.0998776	2.66466	-0.0374824	0.9701	0.999966
ENSMUSG00000031196.14|F8	90.5996	0.396519	1.37467	0.288446	0.773005	0.999966
ENSMUSG00000031197.12|Vbp1	5206.07	-0.102315	0.116016	-0.881908	0.377827	0.999966
ENSMUSG00000031198.5|Fundc2	4112.72	-0.0404685	0.0926114	-0.436971	0.662132	0.999966
ENSMUSG00000031200.17|Mtcp1	129.134	0.617214	0.615391	1.00296	0.315879	0.999966
ENSMUSG00000031201.18|Brcc3	1627.19	-0.0742516	0.170176	-0.436323	0.662602	0.999966
ENSMUSG00000031202.6|Rab39b	3042.8	0.0177571	0.150761	0.117783	0.90624	0.999966
ENSMUSG00000031207.17|Msn	2224.39	0.0911437	0.127264	0.716177	0.473882	0.999966
ENSMUSG00000031209.15|Heph	612.096	0.343281	0.205485	1.67059	0.0948029	0.999966
ENSMUSG00000031210.11|Gpr165	1356.14	-0.194108	0.365963	-0.530403	0.595833	0.999966
ENSMUSG00000031212.4|Pgr15l	196.724	-0.256501	0.457853	-0.560225	0.575326	0.999966
ENSMUSG00000031214.14|Ophn1	979.658	-0.331231	0.383122	-0.864557	0.387282	0.999966
ENSMUSG00000031216.14|Stard8	251.115	-0.265255	0.438455	-0.604977	0.545194	0.999966
ENSMUSG00000031217.9|Efnb1	535.292	-0.172475	0.319238	-0.54027	0.589011	0.999966
ENSMUSG00000031220.15|Awat2	57.7382	-0.847682	1.52032	-0.557567	0.57714	0.999966
ENSMUSG00000031221.8|Igbp1	1990.83	0.0369841	0.201638	0.183418	0.85447	0.999966
ENSMUSG00000031224.7|Magee2	395.792	0.200783	0.325005	0.617785	0.536717	0.999966
ENSMUSG00000031226.14|Pbdc1	876.86	-0.423532	0.280631	-1.50921	0.131244	0.999966
ENSMUSG00000031227.9|Magee1	8744.25	-0.0155989	0.187871	-0.0830297	0.933828	0.999966
ENSMUSG00000031229.17|Atrx	3725.46	0.00559506	0.242138	0.0231069	0.981565	0.999966
ENSMUSG00000031231.5|Cox7b	9324.4	-0.0806782	0.230211	-0.350453	0.725998	0.999966
ENSMUSG00000031232.18|Magt1	774.768	-0.136564	0.185914	-0.734552	0.462612	0.999966
ENSMUSG00000031239.6|Itm2a	1580.33	-0.0861772	0.16135	-0.534102	0.593271	0.999966
ENSMUSG00000031242.8|Chmp1b2	3645.59	-0.133628	0.169939	-0.78633	0.431674	0.999966
ENSMUSG00000031245.9|Hmgn5	2223.05	-0.21086	0.153516	-1.37353	0.169587	0.999966
ENSMUSG00000031246.15|Sh3bgrl	4478.1	-0.0304402	0.123955	-0.245574	0.806012	0.999966
ENSMUSG00000031250.9|Tnmd	6.66915	6.0959	3.91392	1.55749	0.119354	0.999966
ENSMUSG00000031253.16|Srpx2	3.92303	5.33397	3.91887	1.3611	0.173483	0.999966
ENSMUSG00000031255.15|Sytl4	1504.99	-0.18758	0.180373	-1.03996	0.29836	0.999966
ENSMUSG00000031256.12|Cstf2	3614.16	-0.151661	0.200548	-0.756235	0.449508	0.999966
ENSMUSG00000031258.5|Xkrx	44.2524	-0.39892	1.32791	-0.300411	0.763863	0.999966
ENSMUSG00000031262.13|Cenpi	6.91919	1.10458	3.68313	0.299903	0.764251	0.999966
ENSMUSG00000031264.14|Btk	9.45497	-0.304832	2.76688	-0.110172	0.912273	0.999966
ENSMUSG00000031266.8|Gla	855.782	0.00476162	0.196169	0.024273	0.980635	0.999966
ENSMUSG00000031273.17|Col4a6	13.4879	-1.05135	2.60047	-0.404291	0.685999	0.999966
ENSMUSG00000031274.17|Col4a5	185.273	-0.139811	0.612407	-0.228298	0.819414	0.999966
ENSMUSG00000031278.13|Acsl4	1567.88	0.110525	0.185633	0.595395	0.55158	0.999966
ENSMUSG00000031283.17|Chrdl1	110.616	0.39154	0.676997	0.578349	0.563029	0.999966
ENSMUSG00000031284.17|Pak3	7146.48	-0.220405	0.169184	-1.30275	0.19266	0.999966
ENSMUSG00000031285.15|Dcx	947.345	-0.464041	0.48897	-0.949019	0.342611	0.999966
ENSMUSG00000031286.7|Glt28d2	14.3072	-0.396515	2.23417	-0.177477	0.859133	0.999966
ENSMUSG00000031290.15|Lrch2	2905.3	-0.114591	0.217955	-0.525756	0.599058	0.999966
ENSMUSG00000031292.15|Cdkl5	2084.97	0.117664	0.263853	0.445944	0.655637	0.999966
ENSMUSG00000031293.14|Rs1	6.6893	-0.863926	2.8943	-0.298492	0.765327	0.999966
ENSMUSG00000031295.14|Phka2	598.215	0.0828985	0.24018	0.345152	0.72998	0.999966
ENSMUSG00000031297.15|Slc7a3	254.326	-0.402545	0.435084	-0.925211	0.354856	0.999966
ENSMUSG00000031298.16|Adgrg2	274.053	0.330567	0.298931	1.10583	0.2688	0.999966
ENSMUSG00000031299.11|Pdha1	6875.72	0.0107945	0.126	0.0856708	0.931728	0.999966
ENSMUSG00000031302.17|Nlgn3	3278.98	0.363752	0.357314	1.01802	0.308669	0.999966
ENSMUSG00000031303.9|Map3k15	67.7773	-0.189309	0.713608	-0.265284	0.790791	0.999966
ENSMUSG00000031304.19|Il2rg	9.40079	-1.04968	2.71461	-0.386678	0.698995	0.999966
ENSMUSG00000031309.16|Rps6ka3	680.986	-0.251977	0.370122	-0.680795	0.496001	0.999966
ENSMUSG00000031310.17|Zmym3	4715.76	-0.0294021	0.282509	-0.104075	0.91711	0.999966
ENSMUSG00000031311.18|Nono	10384	-0.0530937	0.166025	-0.319794	0.749124	0.999966
ENSMUSG00000031312.6|Itgb1bp2	5.58692	5.82373	3.9154	1.48739	0.136912	0.999966
ENSMUSG00000031314.19|Taf1	4330.37	-0.0252197	0.275799	-0.0914423	0.927141	0.999966
ENSMUSG00000031320.10|Rps4x	12969.3	-0.0857348	0.165311	-0.518628	0.60402	0.999966
ENSMUSG00000031323.9|Dmrtc1a	458.577	0.262594	0.308632	0.850834	0.394862	0.999966
ENSMUSG00000031325.16|4930519F16Rik	87.7129	-0.213149	0.640462	-0.332805	0.739282	0.999966
ENSMUSG00000031327.11|Chic1	3372.49	-0.257783	0.208169	-1.23834	0.215592	0.999966
ENSMUSG00000031328.17|Flna	1599.57	0.0968057	0.137828	0.702368	0.482449	0.999966
ENSMUSG00000031333.8|Abcb7	2049.96	-0.117818	0.205609	-0.573017	0.566633	0.999966
ENSMUSG00000031337.17|Mtm1	284.611	-0.250113	0.351355	-0.711853	0.476556	0.999966
ENSMUSG00000031340.9|Gabre	2411.51	-0.0050678	0.187382	-0.0270453	0.978424	0.999966
ENSMUSG00000031342.18|Gpm6b	21477.8	0.00212314	0.134346	0.0158035	0.987391	0.999966
ENSMUSG00000031343.14|Gabra3	4988.92	0.0395362	0.127886	0.309151	0.757206	0.999966
ENSMUSG00000031344.12|Gabrq	2226.86	-0.343038	0.209936	-1.63401	0.102257	0.999966
ENSMUSG00000031347.13|Cetn2	5452.94	-0.301869	0.159163	-1.89661	0.0578795	0.999966
ENSMUSG00000031349.5|Nsdhl	1652.54	-0.277242	0.207769	-1.33438	0.18208	0.999966
ENSMUSG00000031351.16|Zfp185	115.512	-0.656223	0.603894	-1.08665	0.27719	0.999966
ENSMUSG00000031352.11|Hccs	1522.16	-0.00439803	0.171086	-0.0257066	0.979491	0.999966
ENSMUSG00000031353.14|Rbbp7	5758.67	-0.0255163	0.103464	-0.246619	0.805203	0.999966
ENSMUSG00000031355.17|Arhgap6	7192.82	0.0709064	0.193372	0.366683	0.713855	0.999966
ENSMUSG00000031357.4|Syap1	2313.74	-0.0751305	0.116799	-0.643244	0.520066	0.999966
ENSMUSG00000031358.18|Msl3	784.16	0.0613229	0.251426	0.2439	0.807308	0.999966
ENSMUSG00000031360.15|Ctps2	2553.82	0.16602	0.154813	1.07239	0.283545	0.999966
ENSMUSG00000031364.3|Grpr	224.592	0.3399	0.534447	0.635984	0.524787	0.999966
ENSMUSG00000031365.14|Zfp275	3759.96	0.149626	0.15749	0.950066	0.342079	0.999966
ENSMUSG00000031367.16|Ap1s2	9628.18	-0.0419841	0.0843999	-0.497442	0.618877	0.999966
ENSMUSG00000031370.13|Zrsr2	2961.15	-0.0772076	0.136803	-0.56437	0.572503	0.999966
ENSMUSG00000031371.15|Haus7	532.346	0.379884	0.315638	1.20355	0.228765	0.999966
ENSMUSG00000031373.5|Car5b	185.733	0.571387	0.435788	1.31116	0.189804	0.999966
ENSMUSG00000031374.14|Zfp92	2752.94	-0.085229	0.217496	-0.391865	0.695158	0.999966
ENSMUSG00000031375.18|Bgn	315.421	-0.25087	0.479558	-0.523127	0.600886	0.999966
ENSMUSG00000031376.16|Atp2b3	1169.66	-0.051453	0.471496	-0.109127	0.913102	0.999966
ENSMUSG00000031377.12|Bmx	44.2572	1.09054	1.74416	0.625252	0.531806	0.999966
ENSMUSG00000031378.15|Abcd1	693.173	-0.0195889	0.286619	-0.0683449	0.945511	0.999966
ENSMUSG00000031379.14|Pir	192.729	0.00864647	0.40143	0.0215392	0.982816	0.999966
ENSMUSG00000031380.11|Vegfd	3.68812	0.976041	3.78693	0.25774	0.796608	0.999966
ENSMUSG00000031381.17|Piga	182.981	0.12078	0.396573	0.304559	0.760702	0.999966
ENSMUSG00000031382.15|Asb11	4.14496	5.41363	3.63845	1.48789	0.136779	0.999966
ENSMUSG00000031385.15|Plxnb3	241.244	0.530604	1.72215	0.308105	0.758002	0.999966
ENSMUSG00000031386.15|Hcfc1	3942.62	0.0546084	0.163654	0.333683	0.738619	0.999966
ENSMUSG00000031387.15|Renbp	172.562	0.108899	0.455605	0.239021	0.811089	0.999966
ENSMUSG00000031388.15|Naa10	1676.89	-0.11593	0.187033	-0.619835	0.535366	0.999966
ENSMUSG00000031389.18|Arhgap4	54.6993	0.0490435	1.73479	0.0282706	0.977446	0.999966
ENSMUSG00000031391.19|L1cam	5191.87	-0.102051	0.259151	-0.393788	0.693737	0.999966
ENSMUSG00000031392.19|Irak1	4424.34	-0.0269847	0.137453	-0.196319	0.844361	0.999966
ENSMUSG00000031393.17|Mecp2	5205.31	-0.0865416	0.233047	-0.371348	0.710379	0.999966
ENSMUSG00000031394.12|Opn1mw	16.0149	1.0526	3.2623	0.322656	0.746956	0.999966
ENSMUSG00000031398.14|Plxna3	1559.23	-0.313194	0.213458	-1.46724	0.142311	0.999966
ENSMUSG00000031399.16|Fam3a	750.221	-0.27185	0.228401	-1.19023	0.233956	0.999966
ENSMUSG00000031400.11|G6pdx	1789.08	-0.00843869	0.194498	-0.043387	0.965393	0.999966
ENSMUSG00000031402.13|Mpp1	1967.46	0.0899018	0.138319	0.64996	0.515718	0.999966
ENSMUSG00000031403.15|Dkc1	1496.51	0.0190405	0.133139	0.143012	0.886281	0.999966
ENSMUSG00000031409.2|Tceal6	4181.86	-0.143974	0.133045	-1.08214	0.27919	0.999966
ENSMUSG00000031410.15|Nxf7	45.8397	0.54676	1.74487	0.313353	0.754013	0.999966
ENSMUSG00000031422.17|Morf4l2	14600	-0.0630901	0.0836664	-0.754068	0.450808	0.999966
ENSMUSG00000031425.16|Plp1	18011.9	-0.275957	0.131368	-2.10064	0.0356726	0.999966
ENSMUSG00000031428.12|Zcchc18	24052.8	0.0188274	0.0957903	0.196548	0.844181	0.999966
ENSMUSG00000031429.15|Psmd10	1150.36	-0.139258	0.257121	-0.541605	0.588091	0.999966
ENSMUSG00000031430.9|Vsig1	3.48182	-1.75347	3.80496	-0.460838	0.644915	0.999966
ENSMUSG00000031432.4|Prps1	3964.56	0.0365209	0.144005	0.253609	0.799798	0.999966
ENSMUSG00000031433.16|Rbm41	136.126	0.0736236	0.470459	0.156493	0.875644	0.999966
ENSMUSG00000031434.16|Morc4	247.186	0.00806683	0.282005	0.0286052	0.977179	0.999966
ENSMUSG00000031438.12|Rnf128	673.285	-0.132189	0.284684	-0.464336	0.642407	0.999966
ENSMUSG00000031441.16|Atp11a	5236.39	0.0784915	0.165927	0.473048	0.636179	0.999966
ENSMUSG00000031442.22|Mcf2l	3263.7	0.220447	0.164085	1.3435	0.179111	0.999966
ENSMUSG00000031446.15|Cul4a	3091.14	0.0218921	0.213658	0.102463	0.918389	0.999966
ENSMUSG00000031447.8|Lamp1	21919.8	-0.0395041	0.0836615	-0.47219	0.636791	0.999966
ENSMUSG00000031448.13|Adprhl1	7.9372	4.77407	2.74547	1.73889	0.0820544	0.999966
ENSMUSG00000031451.7|Gas6	4075.79	0.0267309	0.140348	0.190461	0.848948	0.999966
ENSMUSG00000031453.17|Rasa3	3771.93	0.106495	0.161751	0.658391	0.510287	0.999966
ENSMUSG00000031458.9|Coprs	2148.48	-0.337282	0.197072	-1.71147	0.0869947	0.999966
ENSMUSG00000031461.5|Myom2	44.6407	2.05088	3.73252	0.549463	0.582688	0.999966
ENSMUSG00000031465.7|Angpt2	28.6651	-0.100482	1.30236	-0.0771538	0.938501	0.999966
ENSMUSG00000031467.11|Agpat5	4228.17	0.0053527	0.129949	0.0411906	0.967144	0.999966
ENSMUSG00000031478.17|Nek3	269.193	-0.258106	0.392347	-0.65785	0.510634	0.999966
ENSMUSG00000031479.10|Vps36	908.527	-0.0347649	0.178841	-0.19439	0.845871	0.999966
ENSMUSG00000031480.16|Thsd1	126.623	-0.124258	0.621908	-0.199801	0.841636	0.999966
ENSMUSG00000031482.10|Slc25a15	526.673	-0.243542	0.262634	-0.927304	0.353769	0.999966
ENSMUSG00000031483.9|Erlin2	5091.14	-0.0746808	0.13587	-0.549649	0.58256	0.999966
ENSMUSG00000031485.16|Plpbp	2994.92	-0.0896775	0.132473	-0.676946	0.49844	0.999966
ENSMUSG00000031486.16|Adgra2	244.268	-0.589509	0.39323	-1.49914	0.133837	0.999966
ENSMUSG00000031487.6|Brf2	547.406	-0.0662048	0.235566	-0.281046	0.778675	0.999966
ENSMUSG00000031488.15|Rab11fip1	251.59	0.174614	0.29415	0.593623	0.552764	0.999966
ENSMUSG00000031489.16|Adrb3	40.3307	-2.1276	1.27705	-1.66603	0.095708	0.999966
ENSMUSG00000031490.7|Eif4ebp1	79.2635	0.372424	0.643825	0.578454	0.562957	0.999966
ENSMUSG00000031493.11|Ggn	78.3331	0.0425712	0.794543	0.0535795	0.95727	0.999966
ENSMUSG00000031497.11|Tnfsf13b	42.2099	-0.0295555	1.80088	-0.0164117	0.986906	0.999966
ENSMUSG00000031502.12|Col4a1	643.417	-0.383447	0.275934	-1.38963	0.164641	0.999966
ENSMUSG00000031503.14|Col4a2	913.123	-0.00625813	0.178142	-0.03513	0.971976	0.999966
ENSMUSG00000031504.7|Rab20	67.9581	0.156688	0.859299	0.182344	0.855313	0.999966
ENSMUSG00000031505.12|Naxd	1758.77	0.164072	0.202293	0.811064	0.417329	0.999966
ENSMUSG00000031508.15|Ankrd10	1805.23	0.12422	0.153094	0.811395	0.417139	0.999966
ENSMUSG00000031511.17|Arhgef7	4209.92	-0.0109821	0.137067	-0.0801219	0.93614	0.999966
ENSMUSG00000031513.9|Leprotl1	3288.25	-0.154429	0.120438	-1.28223	0.199762	0.999966
ENSMUSG00000031516.12|Dctn6	2914.88	-0.0696696	0.155562	-0.447858	0.654256	0.999966
ENSMUSG00000031517.9|Gpm6a	39896.1	0.0105141	0.111647	0.0941727	0.924972	0.999966
ENSMUSG00000031518.7|Spata4	1.72721	4.15699	3.93395	1.0567	0.29065	0.999966
ENSMUSG00000031519.5|Asb5	79.1147	-2.00939	1.10547	-1.81767	0.0691139	0.999966
ENSMUSG00000031520.7|Vegfc	192.757	0.444634	0.626853	0.709312	0.478131	0.999966
ENSMUSG00000031521.6|Aga	661.621	-0.0543023	0.193182	-0.281093	0.778639	0.999966
ENSMUSG00000031523.17|Dlc1	564.527	0.130323	0.259458	0.502288	0.615465	0.999966
ENSMUSG00000031527.8|Eri1	610.515	0.0107455	0.25504	0.0421326	0.966393	0.999966
ENSMUSG00000031529.6|Tnks	4069.59	0.124579	0.227185	0.54836	0.583445	0.999966
ENSMUSG00000031530.7|Dusp4	2262.84	0.395124	0.322092	1.22674	0.219919	0.999966
ENSMUSG00000031532.8|Saraf	18726.3	0.000452632	0.0796739	0.00568106	0.995467	0.999966
ENSMUSG00000031533.5|Mrps31	1155.44	0.13982	0.18669	0.748944	0.453891	0.999966
ENSMUSG00000031534.16|Smim19	2379.21	0.108515	0.162754	0.666744	0.504936	0.999966
ENSMUSG00000031536.7|Polb	1674.66	-0.279551	0.16317	-1.71325	0.0866667	0.999966
ENSMUSG00000031537.16|Ikbkb	1183.62	0.314693	0.187156	1.68145	0.0926754	0.999966
ENSMUSG00000031538.7|Plat	1392	-0.0375561	0.179354	-0.209396	0.834139	0.999966
ENSMUSG00000031539.7|Ap3m2	4775.25	-0.062729	0.173689	-0.361156	0.717983	0.999966
ENSMUSG00000031540.15|Kat6a	2343.16	0.101528	0.245804	0.413046	0.679573	0.999966
ENSMUSG00000031543.19|Ank1	1067.47	-0.145563	0.232411	-0.626319	0.531106	0.999966
ENSMUSG00000031545.7|Gpat4	3049.83	-0.0312556	0.114552	-0.27285	0.784968	0.999966
ENSMUSG00000031546.7|Gins4	889.64	0.0232982	0.233621	0.0997266	0.920561	0.999966
ENSMUSG00000031548.8|Sfrp1	146.649	0.143956	0.406077	0.354504	0.722962	0.999966
ENSMUSG00000031549.17|Ido2	24.4463	-0.179265	1.83953	-0.0974516	0.922368	0.999966
ENSMUSG00000031551.13|Ido1	7.39173	-1.64614	2.79017	-0.589978	0.555206	0.999966
ENSMUSG00000031554.19|Adam5	79.1949	-0.135521	1.69162	-0.0801131	0.936147	0.999966
ENSMUSG00000031555.16|Adam9	902.35	0.119024	0.193753	0.614309	0.539011	0.999966
ENSMUSG00000031556.7|Tm2d2	2814.07	0.116962	0.179156	0.65285	0.513853	0.999966
ENSMUSG00000031557.17|Plekha2	449.925	-0.390527	0.27458	-1.42227	0.154947	0.999966
ENSMUSG00000031558.16|Slit2	3681.95	0.0040531	0.241202	0.0168038	0.986593	0.999966
ENSMUSG00000031561.17|Tenm3	5508.8	0.0770225	0.523344	0.147174	0.882995	0.999966
ENSMUSG00000031562.17|Dctd	86.3229	-0.735505	0.626709	-1.1736	0.240556	0.999966
ENSMUSG00000031563.9|Wwc2	1196.89	0.182764	0.305698	0.597856	0.549936	0.999966
ENSMUSG00000031565.19|Fgfr1	3196.29	0.375105	0.194321	1.93034	0.0535644	0.999966
ENSMUSG00000031568.17|Rwdd4a	1846.95	0.0493743	0.153341	0.32199	0.747461	0.999966
ENSMUSG00000031570.18|Plpp5	1037.84	0.0925862	0.214099	0.432447	0.665417	0.999966
ENSMUSG00000031574.9|Star	30.1659	0.282512	1.80615	0.156417	0.875705	0.999966
ENSMUSG00000031575.19|Ash2l	2042.47	-0.0954215	0.18549	-0.51443	0.606951	0.999966
ENSMUSG00000031576.17|Kcnu1	198.828	-1.10832	1.08133	-1.02496	0.30538	0.999966
ENSMUSG00000031577.11|Tti2	1043.06	0.231927	0.275658	0.841359	0.400147	0.999966
ENSMUSG00000031578.6|Mak16	1157.08	-0.13073	0.186433	-0.701216	0.483168	0.999966
ENSMUSG00000031583.14|Wrn	461.166	-0.161719	0.338461	-0.477805	0.632789	0.999966
ENSMUSG00000031584.17|Gsr	1270.38	0.0751141	0.223359	0.336293	0.73665	0.999966
ENSMUSG00000031585.14|Gtf2e2	924.028	-0.139518	0.335519	-0.415829	0.677535	0.999966
ENSMUSG00000031586.18|Rbpms	246.262	0.589308	0.519778	1.13377	0.256891	0.999966
ENSMUSG00000031590.9|Frg1	1402.13	0.123738	0.145247	0.851913	0.394262	0.999966
ENSMUSG00000031591.15|Asah1	3170.42	-0.133061	0.155869	-0.85367	0.393288	0.999966
ENSMUSG00000031592.11|Pcm1	3514.54	0.0121151	0.341931	0.0354315	0.971736	0.999966
ENSMUSG00000031594.10|Fgl1	131.877	0.616737	1.15449	0.534208	0.593198	0.999966
ENSMUSG00000031595.10|Pdgfrl	45.3039	-1.29489	1.73516	-0.746263	0.455509	0.999966
ENSMUSG00000031596.16|Slc7a2	1024.17	0.0388681	0.221819	0.175225	0.860903	0.999966
ENSMUSG00000031600.12|Vps37a	2332.33	-0.177319	0.178685	-0.992354	0.321025	0.999966
ENSMUSG00000031601.17|Cnot7	4772.95	-0.106556	0.12528	-0.850545	0.395022	0.999966
ENSMUSG00000031603.15|Fgf20	9.74708	0.786951	1.44074	0.546215	0.584918	0.999966
ENSMUSG00000031604.11|Msmo1	4343.41	-0.0210301	0.122318	-0.171931	0.863492	0.999966
ENSMUSG00000031605.9|Klhl2	3266.12	0.182715	0.121485	1.50401	0.132579	0.999966
ENSMUSG00000031608.14|Galnt7	728.799	0.0621089	0.23942	0.259414	0.795315	0.999966
ENSMUSG00000031609.4|Sap30	311.712	-0.0578147	0.45353	-0.127477	0.898563	0.999966
ENSMUSG00000031610.4|Scrg1	1182.4	0.0737765	0.22145	0.333151	0.73902	0.999966
ENSMUSG00000031613.10|Hpgd	334.051	0.0437998	0.380061	0.115244	0.908252	0.999966
ENSMUSG00000031616.8|Ednra	373.164	0.187481	0.246687	0.759996	0.447257	0.999966
ENSMUSG00000031617.17|Tmem184c	3972.67	-0.105586	0.140644	-0.750728	0.452816	0.999966
ENSMUSG00000031618.14|Nr3c2	714.681	-0.190246	0.309114	-0.615456	0.538254	0.999966
ENSMUSG00000031622.17|Sin3b	2766.48	0.00441318	0.127103	0.0347213	0.972302	0.999966
ENSMUSG00000031626.19|Sorbs2	2189.34	-0.110327	0.181652	-0.60735	0.543619	0.999966
ENSMUSG00000031627.10|Irf2	656.966	0.35519	0.201479	1.76292	0.0779147	0.999966
ENSMUSG00000031628.10|Casp3	740.216	0.313991	0.394725	0.795467	0.426342	0.999966
ENSMUSG00000031629.15|Cenpu	18.9797	0.0145641	2.48552	0.00585959	0.995325	0.999966
ENSMUSG00000031631.16|Cfap97	2203.99	-0.0659108	0.192256	-0.342829	0.731727	0.999966
ENSMUSG00000031633.5|Slc25a4	37216.8	0.0296972	0.116973	0.253881	0.799587	0.999966
ENSMUSG00000031634.14|Ufsp2	1978.79	-0.187818	0.151432	-1.24028	0.214873	0.999966
ENSMUSG00000031636.8|Pdlim3	150.813	0.823468	0.427254	1.92735	0.0539359	0.999966
ENSMUSG00000031637.14|Lrp2bp	26.7298	-0.184719	1.83129	-0.100868	0.919655	0.999966
ENSMUSG00000031639.13|Tlr3	286.916	-0.180625	0.586012	-0.308227	0.757909	0.999966
ENSMUSG00000031641.15|Cbr4	800.541	0.21826	0.305808	0.713714	0.475404	0.999966
ENSMUSG00000031642.10|Sh3rf1	1344.14	0.141451	0.203168	0.69623	0.486285	0.999966
ENSMUSG00000031644.20|Nek1	1238.39	0.0941179	0.192069	0.490022	0.624118	0.999966
ENSMUSG00000031647.11|Mfap3l	719.694	-0.267226	0.252659	-1.05765	0.290214	0.999966
ENSMUSG00000031652.12|N4bp1	3843.74	0.11882	0.165421	0.718285	0.472582	0.999966
ENSMUSG00000031654.17|Cbln1	148.307	-0.984364	1.10633	-0.889753	0.373599	0.999966
ENSMUSG00000031657.17|Heatr3	906.043	-0.0628413	0.233902	-0.268665	0.788188	0.999966
ENSMUSG00000031659.14|Adcy7	407.698	-0.282611	0.230897	-1.22397	0.220963	0.999966
ENSMUSG00000031660.15|Brd7	2812.18	-0.161027	0.12374	-1.30133	0.193144	0.999966
ENSMUSG00000031661.13|Nkd1	2134.83	0.272395	0.19167	1.42116	0.155269	0.999966
ENSMUSG00000031662.9|Snx20	29.3243	-0.333125	1.86403	-0.178713	0.858163	0.999966
ENSMUSG00000031665.8|Sall1	473.898	0.334107	0.302007	1.10629	0.2686	0.999966
ENSMUSG00000031666.16|Rbl2	3200.52	0.20464	0.155632	1.3149	0.188544	0.999966
ENSMUSG00000031667.17|Aktip	5638.5	-0.0258008	0.105717	-0.244055	0.807188	0.999966
ENSMUSG00000031668.15|Eif2ak3	990.68	0.00636945	0.199879	0.0318666	0.974578	0.999966
ENSMUSG00000031669.11|Gins3	168.325	-0.131918	0.444293	-0.296917	0.76653	0.999966
ENSMUSG00000031671.12|Setd6	567.048	0.137399	0.29868	0.46002	0.645502	0.999966
ENSMUSG00000031672.9|Got2	4854.21	0.085862	0.154171	0.556926	0.577578	0.999966
ENSMUSG00000031673.7|Cdh11	786.505	0.0128763	0.18439	0.0698321	0.944327	0.999966
ENSMUSG00000031681.17|Smad1	843.291	0.0157514	0.31202	0.0504819	0.959738	0.999966
ENSMUSG00000031683.17|Lsm6	4532.75	-0.0729339	0.170009	-0.428999	0.667924	0.999966
ENSMUSG00000031684.12|Slc10a7	501.92	-0.488061	0.31104	-1.56913	0.116618	0.999966
ENSMUSG00000031691.15|Tnpo2	3765.77	-0.20883	0.122897	-1.69924	0.0892748	0.999966
ENSMUSG00000031696.10|Vps35	7728.62	0.011882	0.121784	0.0975665	0.922277	0.999966
ENSMUSG00000031697.13|Orc6	1215.58	0.0707675	0.186246	0.379967	0.70397	0.999966
ENSMUSG00000031698.15|Mylk3	38.2876	-4.35687	1.56158	-2.79004	0.00527018	0.999966
ENSMUSG00000031700.12|Gpt2	1888.13	0.198454	0.15501	1.28026	0.200454	0.999966
ENSMUSG00000031701.7|Dnaja2	9161.38	0.0452671	0.0875871	0.516823	0.605279	0.999966
ENSMUSG00000031703.9|Itfg1	10695.3	-0.0965897	0.126148	-0.765687	0.443863	0.999966
ENSMUSG00000031706.8|Rfx1	867.322	0.0895306	0.20959	0.427171	0.669255	0.999966
ENSMUSG00000031708.18|Tecr	17345.1	-0.0541066	0.115069	-0.470208	0.638206	0.999966
ENSMUSG00000031709.16|Tbc1d9	3258.72	-0.12006	0.188738	-0.636121	0.524698	0.999966
ENSMUSG00000031711.8|Zfp330	1149.91	0.0388428	0.20417	0.190247	0.849115	0.999966
ENSMUSG00000031712.11|Il15	73.5656	-1.37293	1.14593	-1.19808	0.230884	0.999966
ENSMUSG00000031714.10|Gab1	1037.39	-0.054873	0.200015	-0.274345	0.78382	0.999966
ENSMUSG00000031715.15|Smarca5	4047.07	0.251826	0.196993	1.27835	0.201125	0.999966
ENSMUSG00000031722.11|Hp	83.1027	-0.224442	0.897502	-0.250074	0.80253	0.999966
ENSMUSG00000031723.9|Txnl4b	1065.88	-0.298256	0.242	-1.23246	0.217776	0.999966
ENSMUSG00000031727.9|Pmfbp1	131.275	-0.835102	1.12948	-0.739366	0.459685	0.999966
ENSMUSG00000031728.11|Zfp821	1101.57	-0.0387511	0.223614	-0.173295	0.86242	0.999966
ENSMUSG00000031729.7|Ist1	3593.16	0.243517	0.130045	1.87256	0.0611294	0.999966
ENSMUSG00000031730.19|Dhodh	693.516	-0.166165	0.223141	-0.744663	0.456476	0.999966
ENSMUSG00000031731.17|Ap1g1	3786.1	0.188297	0.206082	0.913698	0.360875	0.999966
ENSMUSG00000031732.13|Phlpp2	1959.39	0.00166272	0.25584	0.00649907	0.994815	0.999966
ENSMUSG00000031734.14|Irx3	75.3243	0.16435	0.675311	0.24337	0.807719	0.999966
ENSMUSG00000031736.13|Crnde	48.2246	0.233961	1.11342	0.210128	0.833568	0.999966
ENSMUSG00000031737.12|Irx5	62.6112	-1.24041	1.21923	-1.01737	0.308977	0.999966
ENSMUSG00000031740.9|Mmp2	87.719	-1.3801	1.21335	-1.13744	0.255356	0.999966
ENSMUSG00000031748.17|Gnao1	23128.8	-0.0194698	0.166406	-0.117002	0.906859	0.999966
ENSMUSG00000031749.13|St3gal2	2693.6	-0.106894	0.145063	-0.736885	0.461192	0.999966
ENSMUSG00000031750.16|Il34	596.423	0.188743	0.213428	0.884342	0.376511	0.999966
ENSMUSG00000031751.15|Amfr	10442.4	0.0360062	0.0980915	0.367067	0.713569	0.999966
ENSMUSG00000031753.17|Cog4	1611.06	-0.0912781	0.233354	-0.391156	0.695682	0.999966
ENSMUSG00000031754.11|Nudt21	3426.48	0.0591884	0.127769	0.463246	0.643188	0.999966
ENSMUSG00000031755.7|Bbs2	1492.47	-0.102582	0.311169	-0.329667	0.741652	0.999966
ENSMUSG00000031756.6|Cenpn	66.7948	0.694374	1.20299	0.577206	0.5638	0.999966
ENSMUSG00000031758.11|Cdyl2	56.5545	-0.801651	1.73121	-0.463059	0.643322	0.999966
ENSMUSG00000031760.10|Mt3	11172.1	0.0481772	0.236127	0.204031	0.83833	0.999966
ENSMUSG00000031762.8|Mt2	7519.45	0.605106	0.238014	2.54231	0.0110123	0.999966
ENSMUSG00000031765.9|Mt1	13258.3	0.528078	0.218694	2.41469	0.0157485	0.999966
ENSMUSG00000031766.5|Slc12a3	1.75023	-0.436265	3.12153	-0.13976	0.888849	0.999966
ENSMUSG00000031767.14|Nudt7	280.387	-0.756838	0.37971	-1.9932	0.0462395	0.999966
ENSMUSG00000031770.17|Herpud1	4367.33	0.0813516	0.196787	0.413399	0.679314	0.999966
ENSMUSG00000031772.18|Cntnap4	1051.42	-0.252039	0.35714	-0.705714	0.480366	0.999966
ENSMUSG00000031774.9|Psme3ip1	2290.53	-0.123948	0.166031	-0.74654	0.455341	0.999966
ENSMUSG00000031775.6|Pllp	1135.43	-0.234516	0.179961	-1.30315	0.192523	0.999966
ENSMUSG00000031776.18|Arl2bp	11931	-0.0531806	0.0906173	-0.586871	0.55729	0.999966
ENSMUSG00000031778.14|Cx3cl1	7694.3	0.165715	0.138715	1.19464	0.232226	0.999966
ENSMUSG00000031779.4|Ccl22	4.56305	5.55142	3.53336	1.57114	0.116149	0.999966
ENSMUSG00000031780.3|Ccl17	9.03202	6.53517	2.90297	2.2512	0.0243726	0.999966
ENSMUSG00000031781.15|Ciapin1	1882.89	0.0802347	0.16668	0.48137	0.630254	0.999966
ENSMUSG00000031782.16|Coq9	2227.2	0.245004	0.179126	1.36777	0.171383	0.999966
ENSMUSG00000031783.11|Polr2c	2196.37	0.0960958	0.147255	0.65258	0.514027	0.999966
ENSMUSG00000031785.17|Adgrg1	5490.61	-0.119357	0.16265	-0.733826	0.463055	0.999966
ENSMUSG00000031786.8|Drc7	589.589	-0.346534	0.340829	-1.01674	0.309279	0.999966
ENSMUSG00000031787.9|Katnb1	1204.76	0.148401	0.205309	0.722817	0.469793	0.999966
ENSMUSG00000031788.15|Kifc3	2634.95	-0.0142112	0.125167	-0.113538	0.909604	0.999966
ENSMUSG00000031789.18|Cngb1	368.361	0.272601	0.252901	1.0779	0.28108	0.999966
ENSMUSG00000031790.9|Mmp15	506.077	-0.167483	0.367636	-0.455568	0.6487	0.999966
ENSMUSG00000031791.9|Tmem38a	2600.19	-0.00280219	0.138464	-0.0202377	0.983854	0.999966
ENSMUSG00000031792.16|Usb1	426.083	0.0949983	0.291809	0.32555	0.744765	0.999966
ENSMUSG00000031796.8|Cfap20	2390.59	0.094269	0.175291	0.537785	0.590726	0.999966
ENSMUSG00000031799.11|Tpm4	2083.33	-0.273963	0.150072	-1.82554	0.0679195	0.999966
ENSMUSG00000031803.9|B3gnt3	5.81006	1.2877	3.76822	0.341727	0.732557	0.999966
ENSMUSG00000031805.18|Jak3	96.8495	0.0771025	0.823591	0.0936175	0.925413	0.999966
ENSMUSG00000031807.11|Pgls	1395.64	-0.101199	0.206603	-0.489823	0.624259	0.999966
ENSMUSG00000031808.8|Slc27a1	2760.97	0.050932	0.14356	0.354778	0.722756	0.999966
ENSMUSG00000031812.17|Map1lc3b	6890.79	0.041113	0.118058	0.348244	0.727657	0.999966
ENSMUSG00000031813.9|Mvb12a	652.987	0.0999626	0.239672	0.417081	0.676619	0.999966
ENSMUSG00000031816.16|Mthfsd	891.717	-0.274551	0.255721	-1.07363	0.282988	0.999966
ENSMUSG00000031818.13|Cox4i1	20282.5	0.0441558	0.192197	0.229742	0.818292	0.999966
ENSMUSG00000031819.14|Emc8	4782.09	0.134678	0.117827	1.14302	0.253031	0.999966
ENSMUSG00000031820.10|Babam1	4322.98	0.0532912	0.13585	0.392279	0.694852	0.999966
ENSMUSG00000031821.12|Gins2	49.0471	0.0174367	0.641935	0.0271628	0.97833	0.999966
ENSMUSG00000031822.21|Gse1	4968.08	0.0121353	0.203256	0.0597048	0.952391	0.999966
ENSMUSG00000031823.15|Zdhhc7	999.78	-0.143893	0.253479	-0.567671	0.570258	0.999966
ENSMUSG00000031824.16|6430548M08Rik	11364.7	-0.0508095	0.166151	-0.305803	0.759755	0.999966
ENSMUSG00000031825.17|Crispld2	96.5232	-0.246902	1.16739	-0.211498	0.832498	0.999966
ENSMUSG00000031826.21|Usp10	2095.35	-0.0544253	0.297838	-0.182735	0.855006	0.999966
ENSMUSG00000031827.14|Cotl1	4124.69	-0.0485682	0.140413	-0.345896	0.729421	0.999966
ENSMUSG00000031828.10|Klhl36	191.961	0.0514496	0.409599	0.125609	0.900041	0.999966
ENSMUSG00000031831.7|Dnaaf1	159.611	-0.371047	0.422854	-0.877481	0.380225	0.999966
ENSMUSG00000031833.11|Mast3	1987.7	0.150935	0.223962	0.673929	0.500356	0.999966
ENSMUSG00000031834.16|Pik3r2	2035.94	0.0405952	0.168204	0.241345	0.809288	0.999966
ENSMUSG00000031835.17|Mbtps1	6313.49	0.102731	0.199495	0.514954	0.606585	0.999966
ENSMUSG00000031837.15|Necab2	2194.23	-0.351318	0.136075	-2.5818	0.00982872	0.999966
ENSMUSG00000031838.11|Ifi30	125.322	0.0469514	0.500987	0.0937177	0.925333	0.999966
ENSMUSG00000031839.8|Hsbp1	11495.5	-0.0887194	0.105188	-0.843434	0.398986	0.999966
ENSMUSG00000031840.15|Rab3a	17933.4	0.0897427	0.121386	0.739319	0.459713	0.999966
ENSMUSG00000031841.20|Cdh13	7010.26	0.0977248	0.197045	0.495952	0.619928	0.999966
ENSMUSG00000031842.16|Pde4c	12.8231	0.642902	2.00327	0.320926	0.748266	0.999966
ENSMUSG00000031843.3|Mphosph6	959.975	0.293435	0.192428	1.52491	0.127282	0.999966
ENSMUSG00000031845.17|Bco1	3.78227	-2.4321	3.18172	-0.7644	0.444629	0.999966
ENSMUSG00000031847.9|1700030J22Rik	385.951	-0.0169969	0.263734	-0.064447	0.948614	0.999966
ENSMUSG00000031848.16|Lsm4	2382.99	0.105952	0.197109	0.537531	0.590901	0.999966
ENSMUSG00000031851.15|Ntpcr	603.769	-0.182146	0.365228	-0.498719	0.617977	0.999966
ENSMUSG00000031853.6|Map3k21	134.553	0.759481	0.505304	1.50302	0.132834	0.999966
ENSMUSG00000031858.17|Mau2	1714.41	0.166935	0.218933	0.762492	0.445766	0.999966
ENSMUSG00000031860.18|Pbx4	328.397	0.0611262	0.340496	0.179521	0.857528	0.999966
ENSMUSG00000031861.17|Lpar2	216.204	-0.351729	0.368263	-0.955102	0.339526	0.999966
ENSMUSG00000031862.12|Atp13a1	1376.42	-0.130359	0.203005	-0.642149	0.520776	0.999966
ENSMUSG00000031864.17|Ints10	1239.41	-0.228551	0.1694	-1.34918	0.177278	0.999966
ENSMUSG00000031865.17|Dctn1	10265	-0.0892887	0.182306	-0.489774	0.624294	0.999966
ENSMUSG00000031870.17|Pgr	457.004	-0.359993	0.302278	-1.19094	0.233679	0.999966
ENSMUSG00000031871.10|Cdh5	298.404	0.200345	0.430328	0.465562	0.641529	0.999966
ENSMUSG00000031872.15|Bean1	519.736	-0.209676	0.294202	-0.712693	0.476036	0.999966
ENSMUSG00000031875.8|Cmtm3	644.627	0.316266	0.36809	0.859208	0.390226	0.999966
ENSMUSG00000031877.10|Ces2g	1.96151	4.3424	3.93071	1.10474	0.269273	0.999966
ENSMUSG00000031878.19|Nae1	2555	-0.282263	0.188523	-1.49724	0.134332	0.999966
ENSMUSG00000031879.15|Ciao2b	980.996	0.126017	0.189346	0.665536	0.505708	0.999966
ENSMUSG00000031880.8|Rrad	410.405	0.40229	0.395424	1.01736	0.30898	0.999966
ENSMUSG00000031883.14|Car7	27.9283	0.700925	1.44674	0.484486	0.628041	0.999966
ENSMUSG00000031885.15|Cbfb	1273.58	-0.0456126	0.155992	-0.292404	0.769978	0.999966
ENSMUSG00000031887.14|Tradd	31.7164	-0.0372852	1.36465	-0.0273221	0.978203	0.999966
ENSMUSG00000031889.10|Phaf1	1242.39	0.208224	0.14799	1.40701	0.159424	0.999966
ENSMUSG00000031891.7|Hsd11b2	2.92199	-5.10724	3.92401	-1.30154	0.193075	0.999966
ENSMUSG00000031893.8|Tsnaxip1	62.9918	-1.13934	1.71368	-0.664848	0.506148	0.999966
ENSMUSG00000031897.10|Psmb10	963.583	0.327212	0.230113	1.42196	0.155037	0.999966
ENSMUSG00000031901.13|Dus2	646.458	0.123074	0.243575	0.505279	0.613363	0.999966
ENSMUSG00000031902.11|Nfatc3	867.654	0.0237434	0.227276	0.104469	0.916797	0.999966
ENSMUSG00000031903.8|Pla2g15	951.299	0.0788391	0.216074	0.364871	0.715208	0.999966
ENSMUSG00000031904.6|Slc7a6	453.285	0.303584	0.262557	1.15626	0.247574	0.999966
ENSMUSG00000031906.10|Smpd3	861.175	0.234079	0.179558	1.30364	0.192356	0.999966
ENSMUSG00000031907.10|Zfp90	671.631	-0.235187	0.176171	-1.33499	0.181879	0.999966
ENSMUSG00000031910.15|Has3	17.6137	-0.410144	1.90029	-0.215832	0.829119	0.999966
ENSMUSG00000031913.10|Vps4a	5029.92	-0.0714169	0.16036	-0.445354	0.656064	0.999966
ENSMUSG00000031916.18|Cog8	1622.09	-0.0346581	0.155656	-0.222658	0.823802	0.999966
ENSMUSG00000031917.13|Nip7	1151.47	0.0362356	0.205831	0.176045	0.860259	0.999966
ENSMUSG00000031918.17|Mtmr2	1614.75	-0.009056	0.27375	-0.0330813	0.97361	0.999966
ENSMUSG00000031921.18|Terf2	1908.04	0.143976	0.218101	0.660133	0.509168	0.999966
ENSMUSG00000031922.13|Cep57	1181.94	-0.0237648	0.158057	-0.150356	0.880484	0.999966
ENSMUSG00000031924.5|Cyb5b	9232.17	0.0487803	0.103825	0.469832	0.638475	0.999966
ENSMUSG00000031925.18|Maml2	492.347	0.229848	0.312083	0.736496	0.461429	0.999966
ENSMUSG00000031927.10|1700012B09Rik	264.302	0.180449	0.585923	0.307973	0.758103	0.999966
ENSMUSG00000031928.16|Mre11a	524.236	0.209757	0.245901	0.853014	0.393652	0.999966
ENSMUSG00000031930.12|Wwp2	1950.69	-0.0352376	0.189086	-0.186358	0.852164	0.999966
ENSMUSG00000031931.5|Ankrd49	512.757	0.0990026	0.295765	0.334734	0.737826	0.999966
ENSMUSG00000031932.15|Gpr83	557.333	-0.0522665	0.54735	-0.09549	0.923926	0.999966
ENSMUSG00000031934.15|Panx1	872.058	0.0314946	0.220558	0.142795	0.886452	0.999966
ENSMUSG00000031935.10|Med17	857.157	0.322858	0.213306	1.51359	0.13013	0.999966
ENSMUSG00000031937.8|Vstm5	292.741	0.610416	0.295848	2.06327	0.0390865	0.999966
ENSMUSG00000031938.16|4931406C07Rik	1077.81	0.191553	0.283919	0.674676	0.499882	0.999966
ENSMUSG00000031939.17|Taf1d	1062.33	-0.0724689	0.254383	-0.284881	0.775735	0.999966
ENSMUSG00000031948.15|Kars	3561.03	-0.0279729	0.147114	-0.190144	0.849196	0.999966
ENSMUSG00000031949.18|Adat1	213.53	-0.00699109	0.388982	-0.0179728	0.985661	0.999966
ENSMUSG00000031950.8|Gabarapl2	8257.33	0.0572791	0.137542	0.416448	0.677082	0.999966
ENSMUSG00000031951.9|Tmem231	1142.98	0.0544581	0.208842	0.260763	0.794275	0.999966
ENSMUSG00000031952.6|Chst5	68.2485	-0.202619	0.60202	-0.336566	0.736444	0.999966
ENSMUSG00000031953.3|Tmem170	290.846	-0.0368992	0.406178	-0.0908451	0.927616	0.999966
ENSMUSG00000031954.7|Cfdp1	8800.8	-0.238086	0.148791	-1.60014	0.109568	0.999966
ENSMUSG00000031955.11|Bcar1	1589.06	0.17891	0.206898	0.864726	0.387189	0.999966
ENSMUSG00000031958.17|Ldhd	857.454	0.113833	0.391265	0.290936	0.7711	0.999966
ENSMUSG00000031959.16|Wdr59	1025.03	-0.29392	0.253701	-1.15853	0.246647	0.999966
ENSMUSG00000031960.15|Aars	5237.81	0.00838367	0.188618	0.0444478	0.964547	0.999966
ENSMUSG00000031962.7|Cdh15	254.091	0.061341	0.303796	0.201915	0.839983	0.999966
ENSMUSG00000031963.9|Bmper	444.87	-0.177425	0.268637	-0.660462	0.508957	0.999966
ENSMUSG00000031965.16|Tbx20	7.13444	6.19539	3.09023	2.00483	0.0449809	0.999966
ENSMUSG00000031967.16|Afg3l1	1275.76	-0.443206	0.291472	-1.52058	0.128365	0.999966
ENSMUSG00000031969.17|Acad8	860.836	0.35725	0.338564	1.05519	0.291337	0.999966
ENSMUSG00000031970.18|Dbndd1	1265.32	-0.181823	0.193693	-0.93872	0.347875	0.999966
ENSMUSG00000031971.16|Ccsap	439.437	-0.745529	1.78676	-0.417252	0.676494	0.999966
ENSMUSG00000031972.6|Acta1	153.452	-0.211736	0.60297	-0.351156	0.725471	0.999966
ENSMUSG00000031974.9|Abcb10	1563.93	-0.215136	0.252395	-0.852379	0.394004	0.999966
ENSMUSG00000031976.15|Urb2	416.427	0.582525	0.40354	1.44354	0.148869	0.999966
ENSMUSG00000031979.18|Cog2	871.045	0.24029	0.233388	1.02957	0.30321	0.999966
ENSMUSG00000031981.8|Capn9	20.6669	0.40606	2.51844	0.161235	0.871908	0.999966
ENSMUSG00000031982.6|Arv1	173.364	-0.842738	1.10189	-0.764812	0.444384	0.999966
ENSMUSG00000031983.8|2310022B05Rik	11378.2	0.026578	0.132259	0.200954	0.840734	0.999966
ENSMUSG00000031984.9|2810004N23Rik	1488.5	0.00447653	0.155196	0.0288444	0.976989	0.999966
ENSMUSG00000031985.10|Gnpat	2649.89	0.186458	0.118551	1.57281	0.115762	0.999966
ENSMUSG00000031986.7|Sprtn	665.37	0.0476527	0.197321	0.241499	0.809169	0.999966
ENSMUSG00000031987.7|Egln1	3671.46	0.0921528	0.147784	0.623564	0.532914	0.999966
ENSMUSG00000031988.11|Vps26b	4288.67	0.134611	0.11621	1.15834	0.246725	0.999966
ENSMUSG00000031990.16|Jam3	1883.27	-0.0614326	0.114652	-0.535819	0.592084	0.999966
ENSMUSG00000031993.8|Snx19	3106.94	-0.0676689	0.20489	-0.33027	0.741196	0.999966
ENSMUSG00000031994.14|Adamts8	153.896	-0.151284	0.343941	-0.439854	0.660043	0.999966
ENSMUSG00000031995.10|St14	5.92155	-1.10698	3.76438	-0.294067	0.768706	0.999966
ENSMUSG00000031996.18|Aplp2	14820.5	-0.0220879	0.161739	-0.136565	0.891375	0.999966
ENSMUSG00000031997.10|Trpc6	55.3734	-0.537694	1.72604	-0.311519	0.755406	0.999966
ENSMUSG00000032000.18|Birc3	68.0781	-1.12718	1.17107	-0.962522	0.335787	0.999966
ENSMUSG00000032002.11|Dcun1d5	2697.18	-0.0282297	0.168587	-0.167449	0.867017	0.999966
ENSMUSG00000032006.16|Pdgfd	510.277	0.305065	0.257089	1.18661	0.23538	0.999966
ENSMUSG00000032009.9|Sesn3	10937.3	0.0730901	0.214826	0.34023	0.733683	0.999966
ENSMUSG00000032010.16|Usp2	765.046	0.184964	0.273503	0.676279	0.498864	0.999966
ENSMUSG00000032011.6|Thy1	5047.93	-0.0426156	0.164604	-0.258898	0.795714	0.999966
ENSMUSG00000032012.10|Nectin1	917.788	0.0549292	0.365037	0.150476	0.880389	0.999966
ENSMUSG00000032013.7|Trim29	25.9614	-1.27887	1.33255	-0.959715	0.337199	0.999966
ENSMUSG00000032014.7|Oaf	202.376	0.991994	1.66955	0.594169	0.552399	0.999966
ENSMUSG00000032015.17|Pou2f3	12.5636	-1.04586	2.1088	-0.495951	0.619929	0.999966
ENSMUSG00000032017.15|Grik4	934.195	-0.128529	0.206881	-0.621271	0.534421	0.999966
ENSMUSG00000032018.15|Sc5d	3836.16	-0.158927	0.135762	-1.17063	0.241748	0.999966
ENSMUSG00000032020.16|Ubash3b	351.028	-0.298215	0.289552	-1.02992	0.303049	0.999966
ENSMUSG00000032021.15|Crtam	2.69722	-4.99269	3.92542	-1.27189	0.203414	0.999966
ENSMUSG00000032023.8|Jhy	208.779	0.077171	0.647731	0.11914	0.905164	0.999966
ENSMUSG00000032024.11|Clmp	706.973	-0.365716	0.205981	-1.77548	0.075818	0.999966
ENSMUSG00000032026.8|Rexo2	3774.17	0.0622154	0.156324	0.39799	0.690637	0.999966
ENSMUSG00000032030.18|Cul5	2768.13	-0.196017	0.216532	-0.905254	0.365331	0.999966
ENSMUSG00000032033.12|Barx2	84.1749	-1.4105	1.09843	-1.2841	0.199106	0.999966
ENSMUSG00000032034.7|Kcnj5	416.655	-0.369591	0.265953	-1.38969	0.164624	0.999966
ENSMUSG00000032035.17|Ets1	270.431	0.693472	0.429788	1.61352	0.106632	0.999966
ENSMUSG00000032036.16|Kirrel3	1758.44	-0.324699	0.244268	-1.32927	0.183758	0.999966
ENSMUSG00000032038.8|St3gal4	1036.13	0.237852	0.202802	1.17283	0.240865	0.999966
ENSMUSG00000032040.16|Dcps	948.82	-0.209828	0.223404	-0.939233	0.347611	0.999966
ENSMUSG00000032041.16|Tirap	64.4174	1.21685	1.15211	1.05619	0.290883	0.999966
ENSMUSG00000032042.12|Srpr	5655.49	0.0621256	0.126137	0.492524	0.622349	0.999966
ENSMUSG00000032044.5|Rpusd4	356.44	0.0523889	0.282246	0.185614	0.852747	0.999966
ENSMUSG00000032046.16|Abhd12	7372.42	0.0328512	0.113292	0.289968	0.77184	0.999966
ENSMUSG00000032047.6|Acat1	5149.38	-0.111593	0.103098	-1.0824	0.279077	0.999966
ENSMUSG00000032050.19|Rdx	4201.6	0.0559851	0.14464	0.387066	0.698707	0.999966
ENSMUSG00000032051.10|Fdx1	945.83	-0.318379	0.27299	-1.16626	0.243508	0.999966
ENSMUSG00000032057.10|Hoatz	86.725	0.658016	1.25911	0.522606	0.601249	0.999966
ENSMUSG00000032058.15|Ppp2r1b	274.506	-0.0568873	0.501052	-0.113536	0.909606	0.999966
ENSMUSG00000032059.14|Alg9	943.586	0.110839	0.174102	0.636631	0.524365	0.999966
ENSMUSG00000032060.11|Cryab	2021.48	-0.251819	0.226236	-1.11308	0.265674	0.999966
ENSMUSG00000032062.4|2310030G06Rik	65.7602	0.0579011	0.579907	0.0998454	0.920467	0.999966
ENSMUSG00000032064.18|Dixdc1	3256.85	-0.110126	0.19524	-0.564054	0.572717	0.999966
ENSMUSG00000032066.10|Bco2	72.0403	-1.83324	1.26199	-1.45266	0.146318	0.999966
ENSMUSG00000032067.7|Pts	1741.39	-0.180421	0.234625	-0.768978	0.441907	0.999966
ENSMUSG00000032068.15|Plet1	15.226	-0.0111732	1.96483	-0.00568659	0.995463	0.999966
ENSMUSG00000032076.21|Cadm1	14966.7	-0.00355092	0.146036	-0.0243154	0.980601	0.999966
ENSMUSG00000032077.6|Bud13	690.184	0.028185	0.232503	0.121224	0.903513	0.999966
ENSMUSG00000032078.18|Zpr1	1209.09	-0.0242519	0.14764	-0.164264	0.869523	0.999966
ENSMUSG00000032079.13|Apoa5	5.86878	-6.09447	3.91548	-1.55651	0.119588	0.999966
ENSMUSG00000032081.11|Apoc3	7.69402	0.358401	2.87548	0.12464	0.900808	0.999966
ENSMUSG00000032083.9|Apoa1	24.7629	-0.21924	1.84244	-0.118994	0.90528	0.999966
ENSMUSG00000032085.6|Tagln	568.208	0.740211	0.37995	1.94818	0.0513931	0.999966
ENSMUSG00000032086.13|Bace1	2255.42	0.188833	0.220256	0.857336	0.391259	0.999966
ENSMUSG00000032087.12|Dscaml1	309.101	-0.393305	0.385916	-1.01915	0.308133	0.999966
ENSMUSG00000032089.17|Il10ra	54.8985	0.0944166	0.924558	0.102121	0.918661	0.999966
ENSMUSG00000032092.6|Mpzl2	2.71305	0.826894	2.37783	0.347751	0.728027	0.999966
ENSMUSG00000032096.17|Arcn1	6994.2	0.0613507	0.160651	0.381888	0.702545	0.999966
ENSMUSG00000032097.11|Ddx6	6547.13	-0.118173	0.210654	-0.560983	0.574809	0.999966
ENSMUSG00000032101.7|Ddx25	3647.35	-0.0541872	0.149798	-0.361735	0.71755	0.999966
ENSMUSG00000032103.11|Pus3	491.504	0.293885	0.28239	1.04071	0.298012	0.999966
ENSMUSG00000032105.6|Nherf4	4.9172	0.116851	3.76667	0.0310225	0.975252	0.999966
ENSMUSG00000032109.16|Nlrx1	184.433	-0.0758802	0.3347	-0.226711	0.820648	0.999966
ENSMUSG00000032112.11|Trappc4	2255.27	0.175629	0.16293	1.07794	0.28106	0.999966
ENSMUSG00000032113.17|Chek1	27.0917	-0.538919	1.33711	-0.403049	0.686912	0.999966
ENSMUSG00000032114.10|Slc37a4	482.684	0.151413	0.351807	0.430386	0.666915	0.999966
ENSMUSG00000032115.15|Hyou1	6476.74	-0.0778849	0.244691	-0.318299	0.750258	0.999966
ENSMUSG00000032116.19|Stt3a	2224.92	0.134044	0.151323	0.885813	0.375718	0.999966
ENSMUSG00000032118.17|Fez1	8189.99	-0.0357914	0.113791	-0.314537	0.753113	0.999966
ENSMUSG00000032119.6|Hinfp	514.772	0.238158	0.386142	0.616762	0.537392	0.999966
ENSMUSG00000032120.12|C2cd2l	3931.46	0.221416	0.107407	2.06147	0.0392581	0.999966
ENSMUSG00000032121.10|Tmem218	844.992	-0.154733	0.237868	-0.650501	0.515369	0.999966
ENSMUSG00000032122.16|Slc37a2	109.789	0.254801	0.667985	0.381447	0.702871	0.999966
ENSMUSG00000032123.6|Dpagt1	417.506	0.23594	0.341218	0.691464	0.489274	0.999966
ENSMUSG00000032125.22|Robo4	94.3014	-0.388739	1.21115	-0.320966	0.748236	0.999966
ENSMUSG00000032126.17|Hmbs	838.892	0.0324234	0.190956	0.169796	0.865171	0.999966
ENSMUSG00000032127.10|Vps11	3036.15	0.0595728	0.14326	0.415836	0.67753	0.999966
ENSMUSG00000032128.16|Robo3	55.4618	-0.86042	1.72392	-0.499108	0.617703	0.999966
ENSMUSG00000032131.17|Abcg4	1423.4	-0.0930568	0.158726	-0.586274	0.557692	0.999966
ENSMUSG00000032135.16|Mcam	230.091	-0.55463	0.397181	-1.39641	0.16259	0.999966
ENSMUSG00000032171.8|Pin1	3113.32	0.0387276	0.175364	0.220841	0.825216	0.999966
ENSMUSG00000032172.9|Olfm2	2981.22	-0.0378371	0.142787	-0.264989	0.791018	0.999966
ENSMUSG00000032174.6|Icam5	351.564	0.0225589	0.30372	0.0742752	0.940791	0.999966
ENSMUSG00000032175.12|Tyk2	304.873	-0.581159	0.531226	-1.094	0.273956	0.999966
ENSMUSG00000032177.18|Pde4a	1978.97	-0.0201792	0.15438	-0.130711	0.896004	0.999966
ENSMUSG00000032178.15|Ilf3	5284.43	0.0129248	0.124711	0.103638	0.917457	0.999966
ENSMUSG00000032179.8|Bmp5	15.5862	0.949256	2.03967	0.465396	0.641648	0.999966
ENSMUSG00000032180.12|Tmed1	1002.51	0.186562	0.343841	0.542582	0.587418	0.999966
ENSMUSG00000032181.8|Scg3	14084.8	-0.0288815	0.101829	-0.283628	0.776696	0.999966
ENSMUSG00000032182.16|Yipf2	1353.62	0.0267342	0.258321	0.103492	0.917572	0.999966
ENSMUSG00000032184.6|Lysmd2	2563.83	0.122964	0.177623	0.692274	0.488765	0.999966
ENSMUSG00000032185.17|Carm1	2570.73	0.0872003	0.119174	0.731704	0.464349	0.999966
ENSMUSG00000032186.16|Tmod2	15321.6	0.125599	0.160759	0.781284	0.434636	0.999966
ENSMUSG00000032187.17|Smarca4	4345.77	-0.162376	0.164024	-0.989951	0.322198	0.999966
ENSMUSG00000032192.10|Gnb5	4122.68	0.0821946	0.148565	0.553257	0.580087	0.999966
ENSMUSG00000032193.10|Ldlr	814.821	-0.198206	0.204976	-0.966973	0.333558	0.999966
ENSMUSG00000032194.10|Kank2	459.78	-0.137621	0.249103	-0.552465	0.58063	0.999966
ENSMUSG00000032198.10|Dock6	366.04	0.526572	0.294702	1.7868	0.0739704	0.999966
ENSMUSG00000032199.14|Polr2m	13906.9	0.113688	0.124024	0.916663	0.359319	0.999966
ENSMUSG00000032202.12|Rab27a	933.802	-0.128901	0.218943	-0.588744	0.556033	0.999966
ENSMUSG00000032204.14|Aqp9	53.8123	-0.507058	1.73399	-0.292423	0.769963	0.999966
ENSMUSG00000032212.11|Sltm	2205.97	0.0684976	0.241803	0.283279	0.776963	0.999966
ENSMUSG00000032215.16|Rsl24d1	1637.61	0.0696815	0.135332	0.514892	0.606629	0.999966
ENSMUSG00000032216.16|Nedd4	23958.1	-0.0324673	0.172962	-0.187713	0.851101	0.999966
ENSMUSG00000032217.14|Rnf111	1302.75	0.0247826	0.198351	0.124943	0.900568	0.999966
ENSMUSG00000032218.8|Ccnb2	8.81714	2.68355	2.64935	1.01291	0.311103	0.999966
ENSMUSG00000032220.11|Myo1e	364.489	-0.0463051	0.233845	-0.198017	0.843032	0.999966
ENSMUSG00000032221.15|Mns1	982.609	-0.156049	0.205335	-0.759974	0.44727	0.999966
ENSMUSG00000032224.16|Fam81a	885.902	-0.0617173	0.181275	-0.340463	0.733508	0.999966
ENSMUSG00000032226.6|Gcnt3	26.6319	-0.963146	1.3382	-0.719733	0.471689	0.999966
ENSMUSG00000032228.17|Tcf12	5920.01	0.0226459	0.228209	0.0992332	0.920953	0.999966
ENSMUSG00000032231.15|Anxa2	972.089	-0.0999739	0.331148	-0.301901	0.762728	0.999966
ENSMUSG00000032232.15|Cgnl1	383.763	-0.0917127	0.313316	-0.292716	0.769739	0.999966
ENSMUSG00000032235.16|Ice2	526.275	0.32316	0.320289	1.00896	0.312992	0.999966
ENSMUSG00000032238.18|Rora	14520.3	0.118648	0.190275	0.623561	0.532916	0.999966
ENSMUSG00000032239.11|Rp9	2153.72	-0.177027	0.156753	-1.12934	0.258756	0.999966
ENSMUSG00000032244.10|Fem1b	8297.26	0.0546861	0.164692	0.332051	0.73985	0.999966
ENSMUSG00000032245.13|Cln6	536.518	-0.0447677	0.210262	-0.212914	0.831394	0.999966
ENSMUSG00000032246.15|Calml4	360.424	0.295037	0.54648	0.539887	0.589275	0.999966
ENSMUSG00000032249.15|Anp32a	8029.03	-0.157943	0.0893869	-1.76696	0.0772348	0.999966
ENSMUSG00000032251.13|Irak1bp1	1973.79	0.17546	0.176023	0.996804	0.31886	0.999966
ENSMUSG00000032252.15|Glce	1012.59	-0.156246	0.188839	-0.827405	0.408008	0.999966
ENSMUSG00000032253.14|Phip	2840.03	-0.175865	0.211533	-0.831386	0.405756	0.999966
ENSMUSG00000032254.11|Kif23	32.0421	-1.43683	1.33493	-1.07633	0.281781	0.999966
ENSMUSG00000032258.16|Lca5	450.86	-0.0694302	0.289895	-0.239501	0.810717	0.999966
ENSMUSG00000032259.9|Drd2	83.3802	-0.27963	0.46241	-0.604722	0.545364	0.999966
ENSMUSG00000032261.17|Sh3bgrl2	291.019	0.410684	0.374261	1.09732	0.272503	0.999966
ENSMUSG00000032262.14|Elovl4	1160.21	-0.0900924	0.221918	-0.405971	0.684764	0.999966
ENSMUSG00000032263.15|Bckdhb	661.285	-0.123204	0.205034	-0.600896	0.54791	0.999966
ENSMUSG00000032264.10|Zw10	696.619	0.0948444	0.221834	0.427546	0.668982	0.999966
ENSMUSG00000032265.15|Tent5a	328.168	0.588692	0.257185	2.28898	0.0220803	0.999966
ENSMUSG00000032267.9|Usp28	389.945	-0.304447	0.327159	-0.930578	0.352072	0.999966
ENSMUSG00000032269.9|Htr3a	82.0545	0.452363	1.2422	0.364162	0.715737	0.999966
ENSMUSG00000032271.14|Nnmt	331.89	-0.091366	0.464237	-0.196809	0.843977	0.999966
ENSMUSG00000032279.12|Idh3a	6775.75	0.0751062	0.12624	0.594949	0.551877	0.999966
ENSMUSG00000032280.17|Tle3	958.494	0.329592	0.224908	1.46545	0.142798	0.999966
ENSMUSG00000032281.12|Acsbg1	5867.73	0.0025229	0.103386	0.0244027	0.980531	0.999966
ENSMUSG00000032285.16|Dnaja4	2797.22	0.00328982	0.172514	0.0190699	0.984785	0.999966
ENSMUSG00000032288.10|Imp3	1919.66	0.0812735	0.21875	0.371536	0.710239	0.999966
ENSMUSG00000032289.16|Thsd4	296.331	0.192934	0.405129	0.476228	0.633912	0.999966
ENSMUSG00000032290.8|Ptpn9	2098.22	0.289715	0.155271	1.86587	0.0620602	0.999966
ENSMUSG00000032291.9|Crabp1	12.575	1.64711	2.62452	0.627586	0.530275	0.999966
ENSMUSG00000032293.9|Ireb2	3539.79	0.0537517	0.1649	0.325965	0.744451	0.999966
ENSMUSG00000032294.18|Pkm	34720.5	0.0328945	0.131653	0.249858	0.802697	0.999966
ENSMUSG00000032295.16|Man2c1	1490.52	0.0346339	0.171797	0.201598	0.840231	0.999966
ENSMUSG00000032297.12|Celf6	10586.9	-0.0748067	0.135572	-0.551786	0.581095	0.999966
ENSMUSG00000032298.14|Neil1	247.064	0.310378	0.33111	0.937386	0.34856	0.999966
ENSMUSG00000032299.11|Commd4	1178.47	0.101417	0.196368	0.516464	0.60553	0.999966
ENSMUSG00000032300.8|1700017B05Rik	537.939	0.195717	0.24439	0.800842	0.423223	0.999966
ENSMUSG00000032301.14|Psma4	4149.92	-0.0102114	0.140161	-0.0728551	0.941921	0.999966
ENSMUSG00000032303.9|Chrna3	1475.56	0.585354	0.267422	2.18888	0.0286058	0.999966
ENSMUSG00000032305.16|Fam219b	1342.37	-0.180084	0.190137	-0.947128	0.343573	0.999966
ENSMUSG00000032306.15|Mpi	1244.6	0.159055	0.154959	1.02643	0.304688	0.999966
ENSMUSG00000032307.17|Ube2q2	3701.6	-0.105905	0.126838	-0.834961	0.40374	0.999966
ENSMUSG00000032308.10|Ulk3	378.875	0.395024	0.273107	1.44641	0.148062	0.999966
ENSMUSG00000032309.16|Fbxo22	2427.88	-0.0694973	0.162554	-0.427535	0.66899	0.999966
ENSMUSG00000032311.18|Nrg4	35.6325	0.526403	1.31671	0.399786	0.689314	0.999966
ENSMUSG00000032312.8|Csk	1515.3	0.00392082	0.151818	0.0258258	0.979396	0.999966
ENSMUSG00000032313.12|Tmem266	237.686	0.213112	0.428948	0.496825	0.619312	0.999966
ENSMUSG00000032314.15|Etfa	2015.66	-0.142152	0.143068	-0.993603	0.320416	0.999966
ENSMUSG00000032316.9|Clk3	2463.44	-0.126611	0.16522	-0.766321	0.443485	0.999966
ENSMUSG00000032320.8|Rcn2	14934.6	-0.00545627	0.103346	-0.0527963	0.957894	0.999966
ENSMUSG00000032322.15|Pstpip1	91.9916	-0.516913	0.621055	-0.832314	0.405232	0.999966
ENSMUSG00000032324.12|Tspan3	24616.5	-0.066148	0.0897785	-0.73679	0.46125	0.999966
ENSMUSG00000032327.15|Stra6	59.4175	1.1848	1.18252	1.00193	0.316378	0.999966
ENSMUSG00000032328.13|Tmem30a	20137.3	-0.0479506	0.0962736	-0.498066	0.618438	0.999966
ENSMUSG00000032329.5|Hmg20a	3587.54	-0.0970605	0.254885	-0.380802	0.70335	0.999966
ENSMUSG00000032330.8|Cox7a2	5555.33	-0.107072	0.211826	-0.505473	0.613227	0.999966
ENSMUSG00000032332.18|Col12a1	35.6152	-0.590614	1.81652	-0.325134	0.74508	0.999966
ENSMUSG00000032333.7|Stoml1	1553.74	0.087809	0.206914	0.424374	0.671293	0.999966
ENSMUSG00000032334.11|Loxl1	63.4525	-1.50496	1.1339	-1.32725	0.184428	0.999966
ENSMUSG00000032336.18|Nptn	11968.6	-0.0427753	0.0904633	-0.472848	0.636322	0.999966
ENSMUSG00000032338.10|Hcn4	1288.38	0.0127022	0.205422	0.0618346	0.950695	0.999966
ENSMUSG00000032340.9|Neo1	3771.47	-0.107727	0.262544	-0.41032	0.681571	0.999966
ENSMUSG00000032342.14|Mto1	671.196	0.0198133	0.218981	0.0904794	0.927906	0.999966
ENSMUSG00000032344.18|Cgas	6.87559	-0.666262	3.69275	-0.180424	0.856819	0.999966
ENSMUSG00000032346.8|Ooep	128.853	0.544206	1.16304	0.467917	0.639844	0.999966
ENSMUSG00000032348.7|Gsta4	2831.14	0.0404322	0.119142	0.33936	0.734338	0.999966
ENSMUSG00000032349.14|Elovl5	5310.26	-0.132254	0.132002	-1.00191	0.316386	0.999966
ENSMUSG00000032350.10|Gclc	3126.4	-0.033125	0.148253	-0.223436	0.823196	0.999966
ENSMUSG00000032352.17|Lrrc1	797.24	0.121256	0.197859	0.612838	0.539983	0.999966
ENSMUSG00000032353.10|Tmed3	2000.85	0.12813	0.232003	0.552278	0.580758	0.999966
ENSMUSG00000032355.17|Mlip	11.9635	0.0398631	1.70965	0.0233165	0.981398	0.999966
ENSMUSG00000032356.13|Rasgrf1	22585.1	-0.0385621	0.190888	-0.202015	0.839905	0.999966
ENSMUSG00000032358.13|Fam83b	11.5722	-0.649431	2.02001	-0.321498	0.747833	0.999966
ENSMUSG00000032359.15|Ctsh	683.07	-0.347659	0.248609	-1.39842	0.161988	0.999966
ENSMUSG00000032360.17|Hcrtr2	3.61443	1.04433	3.29937	0.316524	0.751605	0.999966
ENSMUSG00000032363.16|Adamts7	5.75187	0.0664676	3.76054	0.017675	0.985898	0.999966
ENSMUSG00000032366.16|Tpm1	7140.46	0.000301425	0.151073	0.00199523	0.998408	0.999966
ENSMUSG00000032368.15|Zic1	13455.9	-0.0946183	0.142605	-0.663498	0.507012	0.999966
ENSMUSG00000032369.14|Plscr1	71.8806	0.453053	1.72489	0.262656	0.792816	0.999966
ENSMUSG00000032370.9|Lactb	698.512	0.133349	0.186767	0.713987	0.475235	0.999966
ENSMUSG00000032372.15|Plscr2	77.5502	0.38522	1.23801	0.311161	0.755678	0.999966
ENSMUSG00000032373.16|Car12	12.8229	1.76912	2.79085	0.633901	0.526146	0.999966
ENSMUSG00000032374.15|Plod2	465.416	0.641512	0.388421	1.65159	0.0986183	0.999966
ENSMUSG00000032375.16|Aph1b	1722.32	0.0823254	0.141481	0.581882	0.560646	0.999966
ENSMUSG00000032376.13|Usp3	561.356	-0.0857963	0.451222	-0.190142	0.849198	0.999966
ENSMUSG00000032377.9|Plscr4	341.685	0.0488035	0.393024	0.124174	0.901177	0.999966
ENSMUSG00000032380.10|Dapk2	32.5114	-1.24293	1.77549	-0.700051	0.483895	0.999966
ENSMUSG00000032381.6|Ciao2a	1834.95	-0.0480513	0.197661	-0.243099	0.807928	0.999966
ENSMUSG00000032382.15|Snx1	4341.94	0.0594985	0.129494	0.45947	0.645897	0.999966
ENSMUSG00000032383.8|Ppib	3033.15	0.140214	0.17692	0.792526	0.428054	0.999966
ENSMUSG00000032384.17|Csnk1g1	959.208	-0.143449	0.328791	-0.436293	0.662624	0.999966
ENSMUSG00000032386.16|Trip4	2495.66	0.0440636	0.21832	0.201831	0.840049	0.999966
ENSMUSG00000032387.16|Rbpms2	285.884	0.717313	0.493315	1.45407	0.145927	0.999966
ENSMUSG00000032388.8|Spg21	2061.52	0.0100212	0.141011	0.0710672	0.943344	0.999966
ENSMUSG00000032392.12|Parp16	137.363	0.302293	0.419914	0.719894	0.47159	0.999966
ENSMUSG00000032393.16|Dpp8	4700.05	-0.127845	0.276202	-0.462868	0.643459	0.999966
ENSMUSG00000032394.7|Igdcc3	11.0852	1.61969	2.58571	0.626399	0.531053	0.999966
ENSMUSG00000032396.18|Dis3l	2079.64	-0.0953313	0.173286	-0.55014	0.582223	0.999966
ENSMUSG00000032397.8|Tipin	1339.62	-0.0318554	0.15945	-0.199782	0.841651	0.999966
ENSMUSG00000032398.8|Snapc5	876.326	-0.283612	0.223457	-1.2692	0.20437	0.999966
ENSMUSG00000032399.9|Rpl4	44122.1	0.0248848	0.15325	0.162381	0.871006	0.999966
ENSMUSG00000032400.19|Zwilch	104.673	0.0609134	0.709954	0.0857991	0.931626	0.999966
ENSMUSG00000032402.13|Smad3	1114.19	-0.298457	0.18018	-1.65644	0.097633	0.999966
ENSMUSG00000032403.9|2300009A05Rik	688.252	0.0939902	0.315966	0.29747	0.766108	0.999966
ENSMUSG00000032405.11|Pias1	2234.17	0.160089	0.188294	0.850212	0.395207	0.999966
ENSMUSG00000032407.15|U2surp	2979.97	-0.1683	0.184342	-0.912979	0.361254	0.999966
ENSMUSG00000032409.16|Atr	432.285	-0.00546365	0.316786	-0.0172471	0.986239	0.999966
ENSMUSG00000032410.14|Xrn1	1817.22	0.0919469	0.267164	0.344159	0.730727	0.999966
ENSMUSG00000032411.16|Tfdp2	939.285	0.0124017	0.390676	0.0317443	0.974676	0.999966
ENSMUSG00000032412.9|Atp1b3	6990.22	-0.131484	0.108381	-1.21317	0.225065	0.999966
ENSMUSG00000032413.13|Rasa2	1158.12	0.0613044	0.271794	0.225554	0.821548	0.999966
ENSMUSG00000032415.15|Ube2cbp	58.669	-0.318982	1.19218	-0.267561	0.789037	0.999966
ENSMUSG00000032417.11|Rwdd2a	2734.07	-0.125861	0.183208	-0.686981	0.492094	0.999966
ENSMUSG00000032418.16|Me1	4409.12	-0.10197	0.126786	-0.804268	0.421242	0.999966
ENSMUSG00000032419.9|Tbx18	27.4575	0.0690762	1.10538	0.0624907	0.950172	0.999966
ENSMUSG00000032420.9|Nt5e	63.1229	0.290442	0.912901	0.318153	0.750369	0.999966
ENSMUSG00000032422.19|Snx14	3832.73	-0.180501	0.226272	-0.797718	0.425034	0.999966
ENSMUSG00000032423.14|Syncrip	3158.52	0.0292903	0.161408	0.181467	0.856001	0.999966
ENSMUSG00000032425.16|Zfp949	1377.46	0.140103	0.261579	0.535604	0.592232	0.999966
ENSMUSG00000032431.7|Crtap	403.904	0.0544812	0.319213	0.170673	0.864481	0.999966
ENSMUSG00000032434.10|Cmtm6	1084.4	0.0597252	0.170302	0.350702	0.725812	0.999966
ENSMUSG00000032435.10|Dync1li1	2941.6	-0.14269	0.171009	-0.834399	0.404056	0.999966
ENSMUSG00000032436.18|Cmtm7	49.0521	-0.933763	1.21892	-0.766058	0.443642	0.999966
ENSMUSG00000032437.11|Stt3b	2126.68	-0.0597499	0.189764	-0.314864	0.752865	0.999966
ENSMUSG00000032440.14|Tgfbr2	485.174	-0.113014	0.346068	-0.326566	0.743996	0.999966
ENSMUSG00000032443.18|Zcwpw2	6.76541	-1.08562	3.65836	-0.296751	0.766657	0.999966
ENSMUSG00000032449.14|Slc25a36	3772.84	0.119688	0.147843	0.809566	0.41819	0.999966
ENSMUSG00000032452.13|Clstn2	1102.69	-0.133324	0.250464	-0.532309	0.594512	0.999966
ENSMUSG00000032454.10|Rbp2	30.3717	1.80018	1.29503	1.39007	0.164508	0.999966
ENSMUSG00000032456.14|Nmnat3	99.9325	-0.250427	0.493768	-0.507175	0.612032	0.999966
ENSMUSG00000032458.7|Copb2	4595.17	-0.13942	0.218737	-0.637388	0.523872	0.999966
ENSMUSG00000032459.10|Mrps22	1157.93	-0.0389028	0.179976	-0.216155	0.828867	0.999966
ENSMUSG00000032462.15|Pik3cb	1764.3	0.0283832	0.171063	0.165922	0.868218	0.999966
ENSMUSG00000032463.11|Faim	1152.12	-0.0734462	0.24096	-0.304806	0.760514	0.999966
ENSMUSG00000032468.12|Armc8	3757.11	0.346069	0.255327	1.35539	0.175292	0.999966
ENSMUSG00000032469.13|Dbr1	681.367	0.256882	0.215295	1.19316	0.232806	0.999966
ENSMUSG00000032470.18|Mras	6199.01	-0.0586421	0.136666	-0.429091	0.667857	0.999966
ENSMUSG00000032475.16|Nck1	1797.11	-0.0811011	0.120084	-0.675369	0.499441	0.999966
ENSMUSG00000032477.15|Cdc25a	626.084	-0.18299	0.215463	-0.849289	0.39572	0.999966
ENSMUSG00000032478.15|Nme6	394.268	-0.042	0.303776	-0.13826	0.890035	0.999966
ENSMUSG00000032479.16|Map4	16283.9	-0.096614	0.100566	-0.960701	0.336702	0.999966
ENSMUSG00000032480.18|Dhx30	2850.63	0.0857989	0.240542	0.356689	0.721324	0.999966
ENSMUSG00000032481.18|Smarcc1	2730.43	-0.12236	0.227073	-0.538859	0.589984	0.999966
ENSMUSG00000032482.10|Cspg5	8047.01	-0.0962815	0.1027	-0.937498	0.348502	0.999966
ENSMUSG00000032485.15|Scap	2995.57	0.00747851	0.11342	0.0659365	0.947428	0.999966
ENSMUSG00000032489.18|Kif9	531.074	-0.264201	0.250937	-1.05286	0.292405	0.999966
ENSMUSG00000032491.15|Nradd	121.885	0.215625	0.396221	0.544202	0.586302	0.999966
ENSMUSG00000032492.15|Pth1r	237.153	-0.95602	1.6592	-0.576193	0.564485	0.999966
ENSMUSG00000032494.13|Tdgf1	49.4592	0.698981	1.26433	0.552847	0.580368	0.999966
ENSMUSG00000032495.9|Lrrc2	173.488	-0.486881	0.693589	-0.701973	0.482696	0.999966
ENSMUSG00000032496.8|Ltf	2.8745	-5.07546	3.92439	-1.29331	0.195903	0.999966
ENSMUSG00000032497.20|Lrrfip2	1708.13	-0.0221603	0.25263	-0.0877186	0.9301	0.999966
ENSMUSG00000032498.10|Mlh1	417.712	0.177063	0.255154	0.693945	0.487717	0.999966
ENSMUSG00000032500.11|Dclk3	249.08	-0.283239	0.306889	-0.922936	0.35604	0.999966
ENSMUSG00000032501.10|Trib1	213.407	0.610975	0.385239	1.58597	0.112747	0.999966
ENSMUSG00000032502.9|Stac	256.161	0.109808	0.358974	0.305894	0.759685	0.999966
ENSMUSG00000032503.19|Arpp21	832.36	0.138763	0.175998	0.788438	0.43044	0.999966
ENSMUSG00000032504.16|Pdcd6ip	2906.01	-0.0906609	0.210596	-0.430496	0.666835	0.999966
ENSMUSG00000032507.16|Fbxl2	2200.7	0.00308278	0.138441	0.0222679	0.982234	0.999966
ENSMUSG00000032508.9|Myd88	224.426	-0.0934301	0.446683	-0.209164	0.83432	0.999966
ENSMUSG00000032511.18|Scn5a	172.664	0.344001	0.436089	0.788832	0.43021	0.999966
ENSMUSG00000032512.8|Wdr48	3117.54	-0.0402287	0.171244	-0.23492	0.814271	0.999966
ENSMUSG00000032513.9|Gorasp1	1775.47	-0.0370264	0.153863	-0.240645	0.809831	0.999966
ENSMUSG00000032514.12|Ttc21a	351.877	-0.361062	0.413064	-0.874107	0.38206	0.999966
ENSMUSG00000032515.9|Csrnp1	361.366	-0.0478895	0.23578	-0.203111	0.839048	0.999966
ENSMUSG00000032517.17|Mobp	13940.5	0.123206	0.164378	0.749527	0.45354	0.999966
ENSMUSG00000032518.7|Rpsa	30426.6	-0.0238672	0.201675	-0.118345	0.905795	0.999966
ENSMUSG00000032519.12|Slc25a38	1114.23	0.225037	0.247059	0.910863	0.362367	0.999966
ENSMUSG00000032523.12|Hhatl	232.879	0.20725	0.34588	0.599197	0.549042	0.999966
ENSMUSG00000032525.16|Nktr	2756.7	-0.0425684	0.217008	-0.196161	0.844484	0.999966
ENSMUSG00000032526.12|Ss18l2	1572.05	-0.0372279	0.206854	-0.179972	0.857175	0.999966
ENSMUSG00000032527.14|Pccb	3504.97	-0.0197536	0.141604	-0.139499	0.889056	0.999966
ENSMUSG00000032528.6|Vipr1	10.1651	-3.3262	2.5285	-1.31548	0.188347	0.999966
ENSMUSG00000032531.16|Amotl2	812.201	0.039373	0.220877	0.178258	0.85852	0.999966
ENSMUSG00000032534.19|Cep63	1901.51	-0.0671719	0.169611	-0.396034	0.69208	0.999966
ENSMUSG00000032536.13|Trak1	4221.05	0.0232772	0.122113	0.19062	0.848824	0.999966
ENSMUSG00000032537.16|Ephb1	3074.96	0.281032	0.208769	1.34614	0.178257	0.999966
ENSMUSG00000032540.17|Abhd5	1027.06	-0.265324	0.222506	-1.19243	0.233091	0.999966
ENSMUSG00000032547.13|Ryk	2281.93	0.00817422	0.159505	0.0512475	0.959128	0.999966
ENSMUSG00000032548.15|Slco2a1	19.6014	0.0192661	1.3987	0.0137742	0.98901	0.999966
ENSMUSG00000032549.8|Rab6b	13131.8	-0.0271119	0.132642	-0.204399	0.838042	0.999966
ENSMUSG00000032551.8|1110059G10Rik	1002.49	0.288341	0.235684	1.22342	0.221171	0.999966
ENSMUSG00000032553.15|Srprb	3641.34	0.0946539	0.103959	0.910495	0.362561	0.999966
ENSMUSG00000032554.16|Trf	1804.8	0.107397	0.209873	0.511726	0.608843	0.999966
ENSMUSG00000032555.11|Topbp1	491.338	-0.169424	0.236682	-0.715827	0.474098	0.999966
ENSMUSG00000032556.12|Bfsp2	53.9742	-1.12764	1.17412	-0.960418	0.336845	0.999966
ENSMUSG00000032557.14|Uba5	2613.19	-0.0446916	0.105346	-0.424235	0.671394	0.999966
ENSMUSG00000032558.20|Nphp3	320.641	0.389312	0.36128	1.07759	0.281216	0.999966
ENSMUSG00000032560.15|Dnajc13	1511.16	-0.0863988	0.285945	-0.302152	0.762536	0.999966
ENSMUSG00000032562.14|Gnai2	19580.2	0.0523805	0.103462	0.506279	0.612661	0.999966
ENSMUSG00000032563.17|Mrpl3	2019.81	0.106724	0.128487	0.830618	0.406189	0.999966
ENSMUSG00000032564.17|Cpne4	162.612	-1.06205	0.574854	-1.84751	0.0646729	0.999966
ENSMUSG00000032565.10|Nudt16	516.304	0.236637	0.303582	0.779483	0.435695	0.999966
ENSMUSG00000032567.17|Aste1	184.079	-0.29191	0.324441	-0.89973	0.368264	0.999966
ENSMUSG00000032570.18|Atp2c1	3770.16	0.0675388	0.161198	0.418981	0.67523	0.999966
ENSMUSG00000032571.15|Pik3r4	941.481	0.120414	0.357459	0.33686	0.736222	0.999966
ENSMUSG00000032575.17|Manf	3994.01	-0.018097	0.100962	-0.179246	0.857745	0.999966
ENSMUSG00000032577.17|Mapkapk3	107.853	-0.437058	0.489631	-0.892628	0.372057	0.999966
ENSMUSG00000032578.8|Cish	247.736	-0.138655	0.454109	-0.305335	0.760111	0.999966
ENSMUSG00000032579.15|Hemk1	331.379	0.007916	0.304994	0.0259546	0.979294	0.999966
ENSMUSG00000032580.13|Rbm5	4099.91	0.0588442	0.165726	0.355068	0.722538	0.999966
ENSMUSG00000032582.15|Rbm6	2216.58	0.0867894	0.156393	0.554944	0.578933	0.999966
ENSMUSG00000032583.8|Mon1a	752.703	-0.117673	0.23979	-0.490734	0.623614	0.999966
ENSMUSG00000032584.13|Mst1r	21.5872	-0.314951	1.86168	-0.169176	0.865658	0.999966
ENSMUSG00000032586.10|Traip	738.224	0.15576	0.257653	0.604534	0.545489	0.999966
ENSMUSG00000032589.15|Bsn	3531.81	0.139731	0.199335	0.700984	0.483313	0.999966
ENSMUSG00000032590.15|Apeh	1038.49	-0.0940997	0.199712	-0.471177	0.637514	0.999966
ENSMUSG00000032593.6|Amigo3	23.0824	-0.15925	1.39156	-0.114439	0.908889	0.999966
ENSMUSG00000032594.12|Ip6k1	13955.8	0.0809562	0.101121	0.800587	0.423371	0.999966
ENSMUSG00000032595.11|Cdhr4	759.156	-0.0202753	0.383685	-0.0528436	0.957857	0.999966
ENSMUSG00000032596.15|Uba7	41.6138	0.409516	1.3044	0.313949	0.75356	0.999966
ENSMUSG00000032598.9|Nckipsd	1772.85	0.255533	0.200908	1.27189	0.203413	0.999966
ENSMUSG00000032599.13|Ip6k2	5334.88	0.0115434	0.146952	0.0785517	0.937389	0.999966
ENSMUSG00000032601.14|Prkar2a	5164.87	0.0177557	0.181055	0.0980681	0.921878	0.999966
ENSMUSG00000032602.7|Slc25a20	602.087	0.116673	0.325471	0.358474	0.719989	0.999966
ENSMUSG00000032604.17|Qars	2080.51	-0.125382	0.133547	-0.938863	0.347801	0.999966
ENSMUSG00000032606.8|Nicn1	3881.9	-0.028451	0.0980039	-0.290305	0.771583	0.999966
ENSMUSG00000032607.13|Amt	1345.45	0.0926786	0.166608	0.556268	0.578027	0.999966
ENSMUSG00000032609.13|Klhdc8b	4079.53	0.140617	0.128723	1.0924	0.274657	0.999966
ENSMUSG00000032611.10|1700102P08Rik	56.3987	-0.0800992	1.24006	-0.0645928	0.948498	0.999966
ENSMUSG00000032612.15|Usp4	3623.21	0.0311341	0.120505	0.258363	0.796127	0.999966
ENSMUSG00000032615.15|Nt5m	1586.38	0.067328	0.200943	0.335059	0.73758	0.999966
ENSMUSG00000032621.9|Srek1	2309.75	-0.183489	0.180495	-1.01659	0.309348	0.999966
ENSMUSG00000032624.17|Eml4	670.751	0.0705577	0.394275	0.178956	0.857972	0.999966
ENSMUSG00000032625.15|Thsd7a	1649.02	-0.235615	0.269722	-0.873548	0.382364	0.999966
ENSMUSG00000032633.13|Flcn	2508.46	-0.161637	0.187528	-0.861936	0.388723	0.999966
ENSMUSG00000032637.16|Atxn2l	3010.69	-0.0231677	0.124105	-0.186678	0.851913	0.999966
ENSMUSG00000032640.11|Chsy1	1106.99	-0.0571042	0.192591	-0.296505	0.766844	0.999966
ENSMUSG00000032641.19|Gpr19	1662.83	0.0122119	0.145229	0.0840868	0.932987	0.999966
ENSMUSG00000032643.13|Fhl3	5.82096	5.90244	3.2736	1.80304	0.0713813	0.999966
ENSMUSG00000032648.15|Pygm	909.654	-0.0901967	0.275548	-0.327336	0.743414	0.999966
ENSMUSG00000032649.15|Colgalt2	120.141	0.291804	0.439183	0.664424	0.506419	0.999966
ENSMUSG00000032652.14|Crebl2	5562.06	-0.0374252	0.0992381	-0.377126	0.70608	0.999966
ENSMUSG00000032656.15|Marchf3	116.442	0.400428	0.686366	0.583402	0.559623	0.999966
ENSMUSG00000032657.16|Entrep3	933.563	-0.0287401	0.207104	-0.138771	0.889631	0.999966
ENSMUSG00000032661.10|Oas3	6.63514	-0.491637	3.71095	-0.132483	0.894602	0.999966
ENSMUSG00000032666.17|1700025G04Rik	2393.99	0.0318468	0.173754	0.183286	0.854573	0.999966
ENSMUSG00000032667.18|Pon2	2213.42	-0.174099	0.16437	-1.05919	0.289515	0.999966
ENSMUSG00000032673.6|Prorsd1	545.194	-0.394815	0.272643	-1.4481	0.147589	0.999966
ENSMUSG00000032679.13|Cd59a	628.704	-0.208488	0.34694	-0.600935	0.547883	0.999966
ENSMUSG00000032680.12|6820408C15Rik	228.688	-0.194688	0.47539	-0.409533	0.682149	0.999966
ENSMUSG00000032688.10|Malt1	245.154	0.107484	0.375321	0.286379	0.774588	0.999966
ENSMUSG00000032690.17|Oas2	7.2307	0.330834	2.90317	0.113956	0.909272	0.999966
ENSMUSG00000032691.15|Nlrp3	3.65504	-5.42684	3.82936	-1.41717	0.156435	0.999966
ENSMUSG00000032698.16|Lmo2	616.794	-0.126224	0.252136	-0.500621	0.616638	0.999966
ENSMUSG00000032702.17|Kank1	775.936	-0.210961	0.298732	-0.706189	0.48007	0.999966
ENSMUSG00000032705.10|Exd2	1538.2	-0.275256	0.143212	-1.92202	0.054603	0.999966
ENSMUSG00000032712.17|Resf1	722.34	0.206921	0.231135	0.895238	0.37066	0.999966
ENSMUSG00000032714.7|Syde1	304.327	0.00486778	0.338924	0.0143625	0.988541	0.999966
ENSMUSG00000032715.10|Trib3	13.5191	0.342267	1.987	0.172253	0.863239	0.999966
ENSMUSG00000032717.15|Mdfi	124.353	-0.185292	0.644173	-0.287644	0.773619	0.999966
ENSMUSG00000032718.5|Mansc1	104.672	-1.09341	1.11111	-0.984068	0.325082	0.999966
ENSMUSG00000032719.5|Sbspon	3.88902	-5.51073	3.91982	-1.40586	0.159764	0.999966
ENSMUSG00000032724.6|Abtb2	269.931	-0.0581745	0.266986	-0.217894	0.827512	0.999966
ENSMUSG00000032727.15|Mier3	781.608	-0.0620034	0.238464	-0.260012	0.794855	0.999966
ENSMUSG00000032733.7|Snx33	267.493	-0.460351	0.54945	-0.837839	0.402121	0.999966
ENSMUSG00000032735.16|Ablim3	2040.43	0.0306538	0.196178	0.156254	0.875832	0.999966
ENSMUSG00000032737.14|Inppl1	1167.01	0.0104405	0.200603	0.0520453	0.958493	0.999966
ENSMUSG00000032740.18|Ccdc88a	2362.6	0.15152	0.20808	0.728181	0.466503	0.999966
ENSMUSG00000032741.10|Tpcn1	2103.29	0.0643988	0.145859	0.441515	0.65884	0.999966
ENSMUSG00000032743.16|Katnip	1035.54	-0.0327831	0.158198	-0.207228	0.835832	0.999966
ENSMUSG00000032744.5|Heyl	1283.31	-0.142131	0.174818	-0.813018	0.416208	0.999966
ENSMUSG00000032745.19|Gpbp1	6502.57	0.0276407	0.0944956	0.292508	0.769898	0.999966
ENSMUSG00000032750.14|Gab3	33.401	-0.221534	1.28272	-0.172706	0.862882	0.999966
ENSMUSG00000032754.15|Slc8b1	291.955	-0.418274	0.420321	-0.995128	0.319674	0.999966
ENSMUSG00000032757.7|Bet1	1319.09	0.212364	0.180136	1.17891	0.238434	0.999966
ENSMUSG00000032763.12|Ilvbl	821.788	0.197126	0.233489	0.844265	0.398521	0.999966
ENSMUSG00000032766.10|Gng11	455.173	-0.126159	0.41068	-0.307196	0.758694	0.999966
ENSMUSG00000032773.10|Chrm1	42.2821	-0.383891	1.79334	-0.214065	0.830496	0.999966
ENSMUSG00000032776.10|Mctp2	156.117	0.807238	1.18225	0.6828	0.494733	0.999966
ENSMUSG00000032777.10|Gtf3c1	3314.24	0.117022	0.189647	0.617052	0.537201	0.999966
ENSMUSG00000032782.20|Cntrob	494.077	0.127745	0.495009	0.258066	0.796356	0.999966
ENSMUSG00000032783.10|Troap	2.15766	4.47841	3.92858	1.13996	0.254304	0.999966
ENSMUSG00000032786.17|Alas1	1257.8	0.139707	0.236256	0.591339	0.554293	0.999966
ENSMUSG00000032788.16|Pdxk	9440.1	0.117291	0.10362	1.13194	0.257659	0.999966
ENSMUSG00000032796.9|Lama1	62.8465	0.579169	1.23047	0.470689	0.637863	0.999966
ENSMUSG00000032802.9|Srxn1	6319.7	-0.114013	0.102881	-1.1082	0.267774	0.999966
ENSMUSG00000032803.16|Cdv3	5123.18	-0.044547	0.140717	-0.31657	0.75157	0.999966
ENSMUSG00000032806.14|Slc10a3	377.409	-0.318921	0.272836	-1.16891	0.242439	0.999966
ENSMUSG00000032812.19|Arap1	1043.56	-0.0625247	0.214172	-0.291937	0.770335	0.999966
ENSMUSG00000032815.17|Fanca	1.99566	4.36661	3.93031	1.11101	0.266565	0.999966
ENSMUSG00000032816.16|Igdcc4	1915.98	-0.309761	0.222776	-1.39046	0.164389	0.999966
ENSMUSG00000032826.20|Ank2	11758.2	-0.0874034	0.201139	-0.434542	0.663895	0.999966
ENSMUSG00000032827.16|Ppp1r9a	6705.5	-0.0406695	0.193958	-0.209682	0.833916	0.999966
ENSMUSG00000032834.12|Pwp2	670.122	0.0276372	0.24883	0.111069	0.911562	0.999966
ENSMUSG00000032839.14|Trpc1	713.187	0.203619	0.288168	0.706598	0.479816	0.999966
ENSMUSG00000032840.8|Spring1	2488.64	0.0987986	0.120565	0.819464	0.412522	0.999966
ENSMUSG00000032841.16|Prr5l	1500.02	-0.24115	0.145067	-1.66234	0.0964453	0.999966
ENSMUSG00000032842.14|Abcc10	280.822	0.386458	0.391481	0.987167	0.323561	0.999966
ENSMUSG00000032845.17|Alpk2	4.21725	5.4377	3.91804	1.38786	0.165179	0.999966
ENSMUSG00000032846.13|Zswim6	357.181	-0.0833392	0.375252	-0.222089	0.824245	0.999966
ENSMUSG00000032849.15|Abcc4	359.07	-0.303889	0.304304	-0.998638	0.31797	0.999966
ENSMUSG00000032850.17|Rnft2	2812.76	-0.0589981	0.201448	-0.29287	0.769621	0.999966
ENSMUSG00000032854.13|Ugt8a	1359.66	-0.100055	0.203157	-0.492501	0.622365	0.999966
ENSMUSG00000032855.7|Pkd1	2291.48	-0.0152011	0.227294	-0.0668788	0.946678	0.999966
ENSMUSG00000032860.6|P2ry2	7.88105	-0.658454	2.81395	-0.233996	0.814988	0.999966
ENSMUSG00000032867.9|Fbxw8	2704.12	0.0337716	0.123336	0.273817	0.784225	0.999966
ENSMUSG00000032869.16|Psmf1	1730.81	-0.072221	0.183983	-0.392543	0.694657	0.999966
ENSMUSG00000032870.9|Smap2	5090.77	-0.0134953	0.138156	-0.0976816	0.922185	0.999966
ENSMUSG00000032872.17|Cyb5r4	1208.08	-0.186035	0.25603	-0.726614	0.467462	0.999966
ENSMUSG00000032875.9|Arhgef17	17609.3	0.117584	0.148213	0.793344	0.427577	0.999966
ENSMUSG00000032878.17|Ccdc85a	1534.79	0.116662	0.168254	0.693369	0.488078	0.999966
ENSMUSG00000032883.16|Acsl3	15944.7	0.0177299	0.133721	0.132589	0.894518	0.999966
ENSMUSG00000032889.8|Gm6685	89.1877	-0.861392	0.658207	-1.30869	0.190638	0.999966
ENSMUSG00000032890.18|Rims3	22632.5	0.0704615	0.147438	0.477906	0.632717	0.999966
ENSMUSG00000032892.15|Rangrf	184.362	0.133219	0.508213	0.262132	0.79322	0.999966
ENSMUSG00000032897.18|Nfyc	1346.37	0.21536	0.141205	1.52516	0.12722	0.999966
ENSMUSG00000032898.10|Fbxo21	5358.01	0.0719158	0.15951	0.450854	0.652095	0.999966
ENSMUSG00000032899.15|Styk1	732.602	0.24971	0.223906	1.11525	0.264745	0.999966
ENSMUSG00000032902.2|Slc16a1	1496.91	-0.320855	0.16269	-1.97219	0.0485874	0.999966
ENSMUSG00000032905.6|Atg12	2955.63	-0.0414005	0.173681	-0.238371	0.811593	0.999966
ENSMUSG00000032908.10|Sgpp2	1426.33	-0.0849734	0.282457	-0.300837	0.763539	0.999966
ENSMUSG00000032911.7|Cspg4	303.046	0.235959	0.33655	0.70111	0.483234	0.999966
ENSMUSG00000032913.14|Lrig2	1414.54	0.109372	0.3395	0.322156	0.747335	0.999966
ENSMUSG00000032921.14|Odf4	2.99383	4.94425	3.9226	1.26045	0.207506	0.999966
ENSMUSG00000032925.17|Itgbl1	15.4411	0.297458	1.63902	0.181486	0.855986	0.999966
ENSMUSG00000032932.16|Hspa13	5432.46	0.0818313	0.140542	0.582254	0.560396	0.999966
ENSMUSG00000032936.14|Camkv	4363.81	-0.00758284	0.132943	-0.0570381	0.954515	0.999966
ENSMUSG00000032939.15|Nup93	612.847	0.137015	0.190876	0.717821	0.472868	0.999966
ENSMUSG00000032940.17|Rbm11	975.082	0.199791	0.239134	0.835477	0.403449	0.999966
ENSMUSG00000032942.15|Ucp3	210.388	-0.00961374	0.603396	-0.0159327	0.987288	0.999966
ENSMUSG00000032946.17|Rasgrp2	343.599	0.580936	0.45704	1.27108	0.203699	0.999966
ENSMUSG00000032952.12|Ap4b1	339.246	-2.19142	2.86059	-0.766073	0.443633	0.999966
ENSMUSG00000032959.13|Pebp1	11036.8	0.0726762	0.12589	0.577298	0.563738	0.999966
ENSMUSG00000032965.12|Ift57	2215.95	0.0236026	0.142729	0.165366	0.868656	0.999966
ENSMUSG00000032966.15|Fkbp1a	14276.3	-0.174552	0.106804	-1.63433	0.10219	0.999966
ENSMUSG00000032968.5|Inha	421.067	-0.40846	0.338891	-1.20528	0.228094	0.999966
ENSMUSG00000032977.10|Fam207a	1946.71	0.149922	0.151542	0.98931	0.322512	0.999966
ENSMUSG00000032985.16|5730522E02Rik	64.6461	-0.560962	0.535761	-1.04704	0.295083	0.999966
ENSMUSG00000032997.17|Chpf	3262.58	-0.00668466	0.164768	-0.0405701	0.967639	0.999966
ENSMUSG00000032998.17|Foxj3	3063.01	0.0682073	0.210342	0.324269	0.745734	0.999966
ENSMUSG00000032999.11|Nlrp4f	3.21267	-5.23559	3.92255	-1.33474	0.18196	0.999966
ENSMUSG00000033004.17|Mycbp2	6108.27	0.0361047	0.277226	0.130236	0.89638	0.999966
ENSMUSG00000033006.11|Sox10	658.652	-0.174572	0.285809	-0.610799	0.541332	0.999966
ENSMUSG00000033007.16|Asic4	67.0591	-0.928523	1.2031	-0.771776	0.440247	0.999966
ENSMUSG00000033009.16|Ogfod1	4751.57	0.0959332	0.175979	0.545141	0.585657	0.999966
ENSMUSG00000033014.13|Trim33	2514.93	0.093864	0.224502	0.418098	0.675876	0.999966
ENSMUSG00000033016.17|Nfatc1	270.971	-0.0341926	0.405923	-0.0842343	0.93287	0.999966
ENSMUSG00000033020.8|Polr2f	2031.79	0.128776	0.237624	0.541934	0.587864	0.999966
ENSMUSG00000033021.17|Gmppa	836.31	0.209335	0.219798	0.952398	0.340895	0.999966
ENSMUSG00000033022.9|Cdo1	1065.44	0.20296	0.290903	0.697689	0.485371	0.999966
ENSMUSG00000033029.13|1700088E04Rik	1036.57	-0.212705	0.330255	-0.644063	0.519535	0.999966
ENSMUSG00000033031.14|Cip2a	130.668	-0.0930078	0.480178	-0.193695	0.846415	0.999966
ENSMUSG00000033032.16|Afap1l1	407.247	0.462741	0.298899	1.54815	0.121585	0.999966
ENSMUSG00000033033.11|Calhm2	30.9823	0.456182	1.33282	0.342267	0.73215	0.999966
ENSMUSG00000033036.10|Ppihl	175.587	-0.776232	0.418401	-1.85524	0.0635623	0.999966
ENSMUSG00000033039.11|Micall1	1852.76	-0.086028	0.175047	-0.491455	0.623104	0.999966
ENSMUSG00000033044.13|Dhrs7c	5.77312	0.644408	2.28543	0.281964	0.777971	0.999966
ENSMUSG00000033047.6|Eif3l	3332.99	0.0812143	0.110437	0.73539	0.462102	0.999966
ENSMUSG00000033053.5|Cfap95	132.191	-0.648533	2.70189	-0.24003	0.810307	0.999966
ENSMUSG00000033054.8|Npat	1143.65	0.137355	0.240678	0.5707	0.568203	0.999966
ENSMUSG00000033055.13|Ankrd54	1571.74	0.146784	0.214341	0.684817	0.49346	0.999966
ENSMUSG00000033059.8|Pygb	7404.7	0.142848	0.138179	1.03379	0.301236	0.999966
ENSMUSG00000033060.17|Lmo7	181.592	0.0939365	0.417315	0.225097	0.821904	0.999966
ENSMUSG00000033061.16|Resp18	22430.1	0.0649036	0.0918179	0.706873	0.479645	0.999966
ENSMUSG00000033063.9|Cntnap3	55.9931	0.317268	1.26321	0.251161	0.80169	0.999966
ENSMUSG00000033065.15|Pfkm	11406.7	-0.057455	0.123659	-0.464623	0.642201	0.999966
ENSMUSG00000033066.18|Gas7	2258.58	-0.252519	0.251801	-1.00285	0.315932	0.999966
ENSMUSG00000033068.17|Entpd6	3443.48	0.00526728	0.135456	0.0388856	0.968982	0.999966
ENSMUSG00000033075.18|Senp1	996.556	0.0684874	0.18321	0.373819	0.708539	0.999966
ENSMUSG00000033082.11|Clec1a	26.9148	-1.2583	1.30423	-0.964781	0.334654	0.999966
ENSMUSG00000033083.17|Tbc1d4	226.285	0.253753	0.37932	0.668969	0.503516	0.999966
ENSMUSG00000033088.20|Triobp	379.614	-0.0887321	0.338278	-0.262305	0.793086	0.999966
ENSMUSG00000033096.8|Apmap	2699.35	0.00805942	0.129954	0.0620177	0.950549	0.999966
ENSMUSG00000033099.11|Nol12	1390.84	0.00690243	0.207657	0.0332396	0.973484	0.999966
ENSMUSG00000033102.16|Cdc14b	796.164	0.256529	0.529966	0.484047	0.628352	0.999966
ENSMUSG00000033105.13|Lss	1532.61	-0.0802156	0.159891	-0.501689	0.615887	0.999966
ENSMUSG00000033106.7|Slc7a6os	1004.03	0.0719301	0.189788	0.379003	0.704686	0.999966
ENSMUSG00000033107.7|Rnf125	14.6405	0.757051	2.06761	0.366147	0.714255	0.999966
ENSMUSG00000033111.17|3830406C13Rik	1221.45	-0.242205	0.173982	-1.39213	0.163883	0.999966
ENSMUSG00000033114.12|Slc35d2	11.6195	6.88467	2.88322	2.38784	0.0169477	0.999966
ENSMUSG00000033124.17|Atg9a	2117.41	-0.00445379	0.194168	-0.0229378	0.9817	0.999966
ENSMUSG00000033126.6|Ybey	337.715	-0.347214	0.254412	-1.36477	0.172324	0.999966
ENSMUSG00000033128.10|Gga1	3051.18	0.0659657	0.12294	0.536568	0.591566	0.999966
ENSMUSG00000033147.17|Slc22a15	397.879	0.145783	0.269907	0.540124	0.589112	0.999966
ENSMUSG00000033149.18|Phldb2	148.226	-0.201801	0.626348	-0.322188	0.747311	0.999966
ENSMUSG00000033152.14|Podxl2	17966.9	0.063589	0.121731	0.522374	0.60141	0.999966
ENSMUSG00000033157.18|Abhd10	1405.3	0.201482	0.245044	0.822227	0.410947	0.999966
ENSMUSG00000033159.15|Cnppd1	942.035	-0.0211559	0.169607	-0.124735	0.900734	0.999966
ENSMUSG00000033161.11|Atp1a1	13008.5	0.0426197	0.115891	0.367757	0.713055	0.999966
ENSMUSG00000033166.12|Dis3	626.425	0.0582154	0.327989	0.177492	0.859122	0.999966
ENSMUSG00000033170.15|Card10	76.5586	1.42827	1.14415	1.24832	0.211913	0.999966
ENSMUSG00000033174.18|Mgll	2359.51	0.0174911	0.209192	0.0836125	0.933365	0.999966
ENSMUSG00000033177.14|Tmprss7	12.9388	-2.10278	2.53992	-0.827893	0.407731	0.999966
ENSMUSG00000033184.15|Tmed7	8068.04	0.118093	0.112964	1.0454	0.295837	0.999966
ENSMUSG00000033186.10|Mzt1	4802.07	-0.109284	0.107716	-1.01456	0.310315	0.999966
ENSMUSG00000033187.9|BC016579	2.92199	-5.10724	3.92401	-1.30154	0.193075	0.999966
ENSMUSG00000033191.15|Tie1	208.733	0.376172	0.371572	1.01238	0.311357	0.999966
ENSMUSG00000033192.6|Lpcat2	284.104	-0.150559	0.269861	-0.557912	0.576904	0.999966
ENSMUSG00000033207.8|Mamdc2	186.595	1.08237	0.613993	1.76285	0.0779266	0.999966
ENSMUSG00000033208.8|S100b	10149.7	-0.0812615	0.22372	-0.363229	0.716434	0.999966
ENSMUSG00000033209.18|Ttc28	1137.69	-0.355123	0.244885	-1.45016	0.147013	0.999966
ENSMUSG00000033213.17|AA467197	3.88232	-1.17636	3.78559	-0.310746	0.755993	0.999966
ENSMUSG00000033214.11|Slitrk5	1229.81	0.397403	0.196042	2.02713	0.0426492	0.999966
ENSMUSG00000033216.10|Eefsec	750.371	-0.0843278	0.191863	-0.439521	0.660284	0.999966
ENSMUSG00000033220.8|Rac2	65.8898	-1.43514	1.12149	-1.27966	0.200663	0.999966
ENSMUSG00000033222.17|Ttf2	132.602	0.104195	0.433851	0.240162	0.810205	0.999966
ENSMUSG00000033227.8|Wnt6	37.0998	-0.525169	1.28207	-0.409625	0.682081	0.999966
ENSMUSG00000033228.9|Scaf11	2836.89	0.14733	0.27181	0.542032	0.587797	0.999966
ENSMUSG00000033233.18|Trim45	631.979	-0.0448004	0.19302	-0.232102	0.816459	0.999966
ENSMUSG00000033237.20|Arid2	1805.48	0.0323848	0.225167	0.143826	0.885638	0.999966
ENSMUSG00000033249.11|Hsf4	247.479	-0.528003	1.73186	-0.304876	0.760461	0.999966
ENSMUSG00000033253.19|Szt2	816.268	-0.0190358	0.298146	-0.0638472	0.949092	0.999966
ENSMUSG00000033256.15|Shf	553.999	-0.390798	0.250983	-1.55707	0.119453	0.999966
ENSMUSG00000033257.15|Ttll4	904.491	0.413906	0.290564	1.42449	0.154304	0.999966
ENSMUSG00000033272.13|Slc35a4	1331.36	0.0879921	0.151533	0.58068	0.561456	0.999966
ENSMUSG00000033276.19|Stk36	442.52	0.0753201	0.267803	0.281251	0.778518	0.999966
ENSMUSG00000033278.11|Ptprm	2242.19	-0.0875218	0.185114	-0.4728	0.636356	0.999966
ENSMUSG00000033282.15|Rpgrip1l	923.106	-0.0315173	0.290299	-0.108568	0.913545	0.999966
ENSMUSG00000033285.16|Wdr3	824.312	-0.221668	0.243255	-0.911259	0.362159	0.999966
ENSMUSG00000033287.18|Kctd17	3433.86	0.0818208	0.172957	0.473069	0.636164	0.999966
ENSMUSG00000033294.12|Noc4l	488.051	-0.155933	0.360859	-0.432116	0.665657	0.999966
ENSMUSG00000033295.15|Ptprf	3173.53	-0.00910271	0.18298	-0.0497471	0.960324	0.999966
ENSMUSG00000033306.16|Lpp	428.245	0.182585	0.30517	0.598308	0.549634	0.999966
ENSMUSG00000033307.8|Mif	4887.37	0.0860543	0.156161	0.55106	0.581593	0.999966
ENSMUSG00000033308.17|Dpyd	201.76	-0.0767409	0.382151	-0.200813	0.840845	0.999966
ENSMUSG00000033313.12|Fbxl8	12.173	-2.27827	2.15797	-1.05575	0.291083	0.999966
ENSMUSG00000033316.15|Galnt9	784.75	0.202343	0.294494	0.687087	0.492028	0.999966
ENSMUSG00000033318.8|Gstt2	153.055	-0.427878	1.13196	-0.377996	0.705433	0.999966
ENSMUSG00000033319.6|Fem1c	2915.84	-0.00377883	0.279536	-0.0135182	0.989214	0.999966
ENSMUSG00000033323.15|Ctdp1	859.855	0.150854	0.200971	0.750628	0.452877	0.999966
ENSMUSG00000033326.16|Kdm4a	1289.17	0.00217353	0.210283	0.0103363	0.991753	0.999966
ENSMUSG00000033327.19|Tnxb	74.6593	-1.35106	1.1447	-1.18028	0.237888	0.999966
ENSMUSG00000033335.18|Dnm2	2296.85	-0.0503325	0.113124	-0.44493	0.65637	0.999966
ENSMUSG00000033342.16|Plppr5	1934.39	-0.0623543	0.154855	-0.402662	0.687197	0.999966
ENSMUSG00000033350.8|Chst2	2220.25	0.266553	0.16595	1.60623	0.108223	0.999966
ENSMUSG00000033352.12|Map2k4	6536.08	0.0338481	0.126752	0.267043	0.789436	0.999966
ENSMUSG00000033355.7|Rtp4	98.2829	-0.20319	0.531043	-0.382625	0.701998	0.999966
ENSMUSG00000033356.4|Pus7l	38.36	-0.994764	1.22542	-0.811773	0.416922	0.999966
ENSMUSG00000033361.14|Prrg3	1694.59	0.185615	0.241857	0.767461	0.442807	0.999966
ENSMUSG00000033364.14|Usp37	1352.69	0.322685	0.181719	1.77573	0.0757774	0.999966
ENSMUSG00000033365.15|Ipo13	1770.94	-0.0599787	0.274745	-0.218307	0.82719	0.999966
ENSMUSG00000033373.17|Fntb	1144.41	0.0643352	0.178032	0.361368	0.717824	0.999966
ENSMUSG00000033377.15|Palmd	730.371	0.00789828	0.265263	0.0297753	0.976246	0.999966
ENSMUSG00000033379.14|Atp6v0b	12401.7	-0.0800558	0.152234	-0.525873	0.598977	0.999966
ENSMUSG00000033382.16|Trappc8	1989.09	-0.0609151	0.1562	-0.38998	0.696551	0.999966
ENSMUSG00000033383.7|Rtp1	7.68497	-2.2921	2.76625	-0.828595	0.407334	0.999966
ENSMUSG00000033386.11|Frrs1	55.761	0.163618	1.24081	0.131864	0.895092	0.999966
ENSMUSG00000033389.17|Arhgap44	3490.63	0.0305442	0.136682	0.223469	0.82317	0.999966
ENSMUSG00000033392.17|Clasp2	6857.35	-0.0698408	0.198418	-0.351988	0.724847	0.999966
ENSMUSG00000033396.14|Spg11	561.365	-0.00994634	0.313286	-0.0317484	0.974673	0.999966
ENSMUSG00000033400.15|Agl	1619.98	-0.0637731	0.244931	-0.260372	0.794577	0.999966
ENSMUSG00000033405.5|Nudt15	350.227	-0.205424	0.252813	-0.812554	0.416474	0.999966
ENSMUSG00000033411.17|Ctdspl2	869.116	-0.0614883	0.359547	-0.171016	0.864211	0.999966
ENSMUSG00000033416.16|Gucd1	583.32	0.194704	0.260681	0.746908	0.455119	0.999966
ENSMUSG00000033417.17|Cacul1	4276.71	-0.00199842	0.171675	-0.0116407	0.990712	0.999966
ENSMUSG00000033419.17|Snap91	6884.79	-0.050536	0.17726	-0.285095	0.775571	0.999966
ENSMUSG00000033420.13|Antxr1	1144.96	-0.320905	0.148485	-2.16119	0.0306804	0.999966
ENSMUSG00000033423.17|Eri3	5188.62	0.13845	0.134096	1.03247	0.301851	0.999966
ENSMUSG00000033427.15|Upb1	31.6776	-1.3787	1.48732	-0.926967	0.353943	0.999966
ENSMUSG00000033429.11|Mcee	1245.3	0.320011	0.236969	1.35044	0.176876	0.999966
ENSMUSG00000033430.11|Terf2ip	4155.25	0.150554	0.147456	1.02101	0.307248	0.999966
ENSMUSG00000033434.16|Gtpbp6	1095.69	0.0858165	0.24721	0.347139	0.728487	0.999966
ENSMUSG00000033436.14|Armcx2	7402.98	-0.0293617	0.125217	-0.234487	0.814607	0.999966
ENSMUSG00000033439.13|Trmt13	336.667	0.263062	0.251552	1.04576	0.295673	0.999966
ENSMUSG00000033444.15|Specc1l	3375.29	0.0628564	0.220956	0.284475	0.776047	0.999966
ENSMUSG00000033446.8|Lpar6	710.375	0.132102	0.20233	0.652902	0.513819	0.999966
ENSMUSG00000033450.9|Tagap	436.201	0.0251489	0.230398	0.109154	0.91308	0.999966
ENSMUSG00000033453.9|Adamts15	276.666	-0.17373	0.405311	-0.428634	0.66819	0.999966
ENSMUSG00000033454.7|Zbtb1	581.138	-0.0881363	0.278032	-0.317001	0.751243	0.999966
ENSMUSG00000033458.18|Fan1	243.935	0.0126506	0.631983	0.0200173	0.98403	0.999966
ENSMUSG00000033460.15|Armcx1	3505.3	0.121494	0.135523	0.896484	0.369994	0.999966
ENSMUSG00000033467.13|Crlf2	466.372	-0.0549733	0.248807	-0.220948	0.825133	0.999966
ENSMUSG00000033470.13|Cysltr2	1.96151	4.3424	3.93071	1.10474	0.269273	0.999966
ENSMUSG00000033475.16|Tomm6	2439.73	0.170537	0.32669	0.522013	0.601661	0.999966
ENSMUSG00000033478.7|Fhip2a	811.992	0.284382	0.28334	1.00368	0.315534	0.999966
ENSMUSG00000033486.15|Catsper2	72.119	-0.817687	1.19937	-0.681766	0.495387	0.999966
ENSMUSG00000033487.15|Fndc3a	8913.59	0.0669043	0.158086	0.423213	0.67214	0.999966
ENSMUSG00000033488.12|Cryzl2	905.716	-0.0783924	0.21134	-0.37093	0.71069	0.999966
ENSMUSG00000033491.14|Prss35	111.178	0.290574	0.677147	0.429116	0.667839	0.999966
ENSMUSG00000033499.15|Larp4b	2607.57	0.044557	0.177034	0.251686	0.801284	0.999966
ENSMUSG00000033501.6|Crygs	3.39363	-1.41032	3.79839	-0.371295	0.710418	0.999966
ENSMUSG00000033502.16|Cdc14a	2632.36	-0.141429	0.245992	-0.574933	0.565337	0.999966
ENSMUSG00000033508.9|Asprv1	61.6635	0.339255	0.75911	0.446911	0.654939	0.999966
ENSMUSG00000033510.15|Otud7a	629.096	-0.117278	0.202624	-0.578795	0.562727	0.999966
ENSMUSG00000033526.17|Ppip5k1	3683.44	-0.0235267	0.17221	-0.136616	0.891334	0.999966
ENSMUSG00000033530.9|Ttc7b	5389.29	0.041526	0.0938521	0.442462	0.658155	0.999966
ENSMUSG00000033538.14|Casp4	46.7058	0.701463	3.72971	0.188074	0.850819	0.999966
ENSMUSG00000033540.19|Idua	531.941	0.274226	0.252966	1.08404	0.278345	0.999966
ENSMUSG00000033542.14|Arhgef5	77.4854	0.811545	0.673805	1.20442	0.228427	0.999966
ENSMUSG00000033543.18|Gtf2a2	1727.86	0.206348	0.196864	1.04818	0.294557	0.999966
ENSMUSG00000033544.7|Angptl1	12.56	0.728625	2.0185	0.360973	0.718119	0.999966
ENSMUSG00000033545.15|Znrf1	4102.8	0.128254	0.134087	0.956499	0.33882	0.999966
ENSMUSG00000033554.18|Dph5	332.93	0.453327	0.383807	1.18113	0.23755	0.999966
ENSMUSG00000033557.18|Fam20b	7037.69	-0.0502718	0.134678	-0.373273	0.708945	0.999966
ENSMUSG00000033565.19|Rbfox2	6722.28	-0.00663283	0.164873	-0.04023	0.96791	0.999966
ENSMUSG00000033569.18|Adgrb3	2987.56	-0.120343	0.171637	-0.701147	0.483211	0.999966
ENSMUSG00000033576.13|Apol6	9.23637	-1.95506	2.66365	-0.733977	0.462963	0.999966
ENSMUSG00000033577.19|Myo6	3323.59	-0.0357321	0.154798	-0.230831	0.817446	0.999966
ENSMUSG00000033578.8|Tmem35a	2104.3	-0.117656	0.170479	-0.69015	0.4901	0.999966
ENSMUSG00000033579.17|Fa2h	418.797	0.126234	0.357065	0.353532	0.72369	0.999966
ENSMUSG00000033581.18|Igf2bp2	57.6931	0.0353554	1.17961	0.0299721	0.976089	0.999966
ENSMUSG00000033585.6|Ndn	35540.6	0.0976609	0.156915	0.62238	0.533692	0.999966
ENSMUSG00000033589.5|Reep4	113.064	0.592673	1.16141	0.510303	0.609839	0.999966
ENSMUSG00000033594.12|Spata2l	235.281	0.121147	0.293953	0.412129	0.680245	0.999966
ENSMUSG00000033595.8|Lgi3	1288.97	0.0570422	0.201814	0.282648	0.777447	0.999966
ENSMUSG00000033596.6|Rfwd3	1170.17	-0.0184021	0.266707	-0.0689974	0.944992	0.999966
ENSMUSG00000033597.10|Caskin1	4703.5	-0.00520859	0.153229	-0.0339922	0.972883	0.999966
ENSMUSG00000033610.17|Pank1	1066.68	-0.312517	0.183864	-1.69972	0.0891838	0.999966
ENSMUSG00000033615.10|Cplx1	4882.86	-0.106249	0.216303	-0.491202	0.623284	0.999966
ENSMUSG00000033618.8|Map3k13	1033.77	-0.0508592	0.175783	-0.28933	0.772329	0.999966
ENSMUSG00000033623.14|Pcgf3	2041.28	-0.0720383	0.214569	-0.335734	0.737071	0.999966
ENSMUSG00000033624.11|Pdpr	524.342	-0.165162	0.310915	-0.531215	0.59527	0.999966
ENSMUSG00000033628.16|Pik3c3	1612.86	-0.27352	0.26814	-1.02006	0.307699	0.999966
ENSMUSG00000033629.7|Hacd3	10431.2	0.00900713	0.118309	0.0761323	0.939314	0.999966
ENSMUSG00000033632.17|AW554918	906.098	0.320405	0.279417	1.14669	0.251509	0.999966
ENSMUSG00000033633.16|Clec18a	6.50594	-1.51161	2.86351	-0.527885	0.597579	0.999966
ENSMUSG00000033634.8|Nat8f2	66.3554	-0.255853	0.626507	-0.408379	0.682995	0.999966
ENSMUSG00000033644.6|Piwil2	52.5323	1.85661	1.23707	1.50081	0.133405	0.999966
ENSMUSG00000033653.19|Vps8	1290.55	-0.184265	0.161358	-1.14196	0.253469	0.999966
ENSMUSG00000033658.17|Ddx19b	1109.57	-0.0323146	0.242183	-0.133431	0.893853	0.999966
ENSMUSG00000033669.9|Zfp7	448.949	0.200881	0.267407	0.751219	0.452521	0.999966
ENSMUSG00000033671.19|Cep350	1815.56	-0.0502095	0.279924	-0.179368	0.857648	0.999966
ENSMUSG00000033676.14|Gabrb3	7463.39	-0.0627401	0.189662	-0.3308	0.740796	0.999966
ENSMUSG00000033684.15|Qsox1	827.168	-0.0990272	0.19711	-0.502397	0.615389	0.999966
ENSMUSG00000033685.14|Ucp2	8780.05	0.12637	0.161717	0.781426	0.434552	0.999966
ENSMUSG00000033688.11|Inhca	2.05884	1.37834	3.84648	0.358338	0.720091	0.999966
ENSMUSG00000033697.17|Arhgap39	1455.27	0.26278	0.18003	1.45965	0.144387	0.999966
ENSMUSG00000033701.14|Acbd6	2359.86	0.151177	0.172288	0.877468	0.380232	0.999966
ENSMUSG00000033703.10|Fcsk	360.226	-0.0335615	0.262528	-0.12784	0.898276	0.999966
ENSMUSG00000033705.18|Stard9	138.179	0.242048	1.17477	0.206039	0.83676	0.999966
ENSMUSG00000033706.14|Smyd5	1281.04	-0.0823863	0.174036	-0.473386	0.635938	0.999966
ENSMUSG00000033707.10|Lrrc24	1226.21	-0.109211	0.202047	-0.540521	0.588838	0.999966
ENSMUSG00000033712.7|Ccar2	3233.47	0.0981602	0.180952	0.542464	0.587499	0.999966
ENSMUSG00000033713.13|Foxn3	938.653	-0.0350325	0.294869	-0.118807	0.905428	0.999966
ENSMUSG00000033715.16|Akr1c14	46.5153	-1.06166	1.18682	-0.894543	0.371032	0.999966
ENSMUSG00000033717.7|Adra2a	900.753	0.0987153	0.2405	0.410458	0.68147	0.999966
ENSMUSG00000033720.13|Sfxn5	8786.94	-0.108083	0.171975	-0.628482	0.529688	0.999966
ENSMUSG00000033721.17|Vav3	301.198	-0.0160885	0.318204	-0.0505604	0.959676	0.999966
ENSMUSG00000033722.10|BC034090	1305.36	0.258224	0.170764	1.51216	0.130492	0.999966
ENSMUSG00000033726.9|Emx1	6.60614	-4.64114	2.75003	-1.68767	0.0914747	0.999966
ENSMUSG00000033728.15|Lrrc14	1050.16	-0.136252	0.166986	-0.81595	0.414529	0.999966
ENSMUSG00000033730.5|Egr3	14.9825	0.93286	1.60404	0.58157	0.560857	0.999966
ENSMUSG00000033731.11|3300002A11Rik	237.625	0.0647162	0.425823	0.151979	0.879203	0.999966
ENSMUSG00000033732.11|Sf3b3	2678.22	0.0219957	0.220833	0.0996035	0.920659	0.999966
ENSMUSG00000033735.10|Spr	1329.34	0.0681339	0.173739	0.392162	0.694939	0.999966
ENSMUSG00000033737.15|Fndc3c1	2.70541	-4.98819	3.92548	-1.27072	0.203828	0.999966
ENSMUSG00000033739.9|Fkbpl	370.958	-0.00354389	0.276314	-0.0128256	0.989767	0.999966
ENSMUSG00000033740.18|St18	28.279	0.467172	1.84478	0.25324	0.800082	0.999966
ENSMUSG00000033751.6|Gadd45gip1	2969.1	0.14699	0.2069	0.710438	0.477432	0.999966
ENSMUSG00000033752.8|Mnd1	14.1551	-0.995779	2.58881	-0.384648	0.700498	0.999966
ENSMUSG00000033760.18|Rbm4b	1815.25	0.0137257	0.182442	0.0752329	0.940029	0.999966
ENSMUSG00000033762.9|Recql4	14.1246	-0.65612	1.97013	-0.333033	0.739109	0.999966
ENSMUSG00000033763.15|Mtss2	19507.1	-0.143619	0.0785458	-1.82848	0.0674783	0.999966
ENSMUSG00000033767.15|Tmem131l	403.009	-0.159792	0.259435	-0.615922	0.537946	0.999966
ENSMUSG00000033768.18|Nrxn2	15677.5	0.0732183	0.156899	0.466658	0.640745	0.999966
ENSMUSG00000033769.17|Exoc6b	3094.38	0.0140758	0.2495	0.056416	0.95501	0.999966
ENSMUSG00000033773.15|Rpap2	1217.06	-0.0920042	0.175466	-0.524342	0.600041	0.999966
ENSMUSG00000033774.5|Npbwr1	1096.49	0.482845	0.196111	2.4621	0.0138127	0.999966
ENSMUSG00000033777.5|Tlr13	62.8299	0.421365	0.624075	0.675184	0.499559	0.999966
ENSMUSG00000033781.8|Asb13	1792.47	-0.0469943	0.187996	-0.249975	0.802607	0.999966
ENSMUSG00000033788.16|Dysf	68.4071	0.772775	0.797525	0.968966	0.332562	0.999966
ENSMUSG00000033790.12|Tubgcp5	1217.03	0.0321689	0.187824	0.171271	0.864011	0.999966
ENSMUSG00000033792.13|Atp7a	146.414	-0.174093	1.1891	-0.146408	0.8836	0.999966
ENSMUSG00000033793.13|Atp6v1h	5377.07	0.0323629	0.141149	0.229282	0.818649	0.999966
ENSMUSG00000033799.11|Tasor2	870.141	-0.0806853	0.334219	-0.241414	0.809234	0.999966
ENSMUSG00000033805.13|Ephx4	662.681	-0.0216749	0.310215	-0.0698706	0.944297	0.999966
ENSMUSG00000033808.17|Tmem87a	2033.49	-0.0941782	0.144191	-0.653148	0.513661	0.999966
ENSMUSG00000033809.16|Alg3	329.784	0.0256018	0.382729	0.0668928	0.946667	0.999966
ENSMUSG00000033813.16|Tcea1	4178.96	0.0201697	0.122882	0.164139	0.869622	0.999966
ENSMUSG00000033819.17|Ppp1r16a	3377.46	-0.186208	0.178814	-1.04135	0.297713	0.999966
ENSMUSG00000033826.11|Dnah8	32.916	-0.852352	1.01472	-0.839987	0.400916	0.999966
ENSMUSG00000033845.14|Mrpl15	1296.13	-0.223869	0.191725	-1.16766	0.242945	0.999966
ENSMUSG00000033847.16|Pla2g4c	9.85312	-1.04067	1.74156	-0.597546	0.550143	0.999966
ENSMUSG00000033849.4|B3galt2	1587.31	-0.343711	0.187409	-1.83402	0.0666516	0.999966
ENSMUSG00000033852.17|Gm28042	264.776	-0.135832	0.448802	-0.302656	0.762152	0.999966
ENSMUSG00000033854.11|Kcnk10	219.556	-0.778746	0.64555	-1.20633	0.22769	0.999966
ENSMUSG00000033855.16|Ston1	249.233	-0.807038	0.736392	-1.09594	0.273107	0.999966
ENSMUSG00000033857.13|Engase	176.189	-0.607572	0.447211	-1.35858	0.174279	0.999966
ENSMUSG00000033862.8|Cdk10	1765.17	-0.138615	0.188169	-0.73665	0.461335	0.999966
ENSMUSG00000033863.3|Klf9	4358.1	0.196302	0.121993	1.60913	0.107588	0.999966
ENSMUSG00000033871.15|Ppargc1b	63.9556	-1.06597	1.24274	-0.857755	0.391028	0.999966
ENSMUSG00000033880.12|Lgals3bp	866.59	0.0304353	0.233365	0.130419	0.896235	0.999966
ENSMUSG00000033882.16|Rbm46	15.4897	-0.550056	1.96169	-0.280399	0.779171	0.999966
ENSMUSG00000033883.12|Zfp267	1261.39	0.0758769	0.271411	0.279565	0.779811	0.999966
ENSMUSG00000033885.16|Pxk	1587.49	-0.0488023	0.149591	-0.326238	0.744244	0.999966
ENSMUSG00000033900.14|Map9	4751.69	0.0121517	0.262766	0.0462454	0.963115	0.999966
ENSMUSG00000033902.13|Mapkbp1	1298.09	-0.231436	0.168829	-1.37083	0.170427	0.999966
ENSMUSG00000033904.17|Ccp110	2047.61	-0.0596398	0.160071	-0.372583	0.709459	0.999966
ENSMUSG00000033906.6|Zdhhc15	838.504	0.0751184	0.261919	0.2868	0.774266	0.999966
ENSMUSG00000033909.18|Usp36	1052.32	0.220578	0.277249	0.795594	0.426268	0.999966
ENSMUSG00000033910.14|Gucy1a1	1078.44	-0.0162202	0.237408	-0.0683223	0.945529	0.999966
ENSMUSG00000033916.6|Chmp2a	5357.55	-0.0275876	0.118151	-0.233494	0.815378	0.999966
ENSMUSG00000033917.16|Gde1	6586.54	-0.0689415	0.11389	-0.605331	0.544959	0.999966
ENSMUSG00000033918.17|Parl	1870.24	0.121079	0.185924	0.651228	0.5149	0.999966
ENSMUSG00000033931.10|Rbm34	1147.48	-0.138706	0.201764	-0.687464	0.49179	0.999966
ENSMUSG00000033933.14|Vhl	2125.98	0.135942	0.148525	0.915277	0.360046	0.999966
ENSMUSG00000033938.6|Ndufb7	3822.88	0.0482694	0.23947	0.201568	0.840254	0.999966
ENSMUSG00000033940.9|Brk1	5329.94	-0.118834	0.175888	-0.675621	0.499281	0.999966
ENSMUSG00000033943.16|Mga	2525.23	-0.0941344	0.315928	-0.297961	0.765733	0.999966
ENSMUSG00000033948.4|Zswim5	945.048	0.298993	0.196309	1.52307	0.12774	0.999966
ENSMUSG00000033949.13|Trim36	180.61	1.23511	1.12112	1.10168	0.270602	0.999966
ENSMUSG00000033952.15|Aspm	9.05436	2.93611	2.57622	1.1397	0.254412	0.999966
ENSMUSG00000033953.11|Ppp3r1	14612.8	0.0653493	0.084778	0.770828	0.440809	0.999966
ENSMUSG00000033955.14|Tnks1bp1	1105.65	0.12535	0.147359	0.850644	0.394967	0.999966
ENSMUSG00000033960.7|Jcad	957.622	0.211508	0.264567	0.799452	0.424028	0.999966
ENSMUSG00000033961.17|Zfp446	1024.13	0.17799	0.226118	0.787153	0.431192	0.999966
ENSMUSG00000033963.17|Fancd2os	33.7198	-2.05799	1.16719	-1.7632	0.0778671	0.999966
ENSMUSG00000033964.13|Zbtb41	1609.68	0.10241	0.219009	0.467607	0.640065	0.999966
ENSMUSG00000033965.11|Slc16a2	457.617	-0.151316	0.30264	-0.499987	0.617085	0.999966
ENSMUSG00000033966.9|Cdkl4	535.177	0.246693	0.307107	0.803279	0.421814	0.999966
ENSMUSG00000033967.5|Rnf225	5.3449	-5.97326	3.37451	-1.77012	0.076708	0.999966
ENSMUSG00000033970.16|Rfc3	433.474	-0.41897	0.234907	-1.78356	0.0744956	0.999966
ENSMUSG00000033972.10|Zfp944	1153.87	-0.0202965	0.184787	-0.109837	0.912538	0.999966
ENSMUSG00000033981.15|Gria2	8104.88	0.0432282	0.144659	0.298828	0.765071	0.999966
ENSMUSG00000033983.15|Coil	823.969	-0.00316008	0.191966	-0.0164616	0.986866	0.999966
ENSMUSG00000033985.18|Tesk2	758.603	-0.425157	0.22891	-1.85731	0.0632668	0.999966
ENSMUSG00000033991.10|Skic3	859.62	-0.0719424	0.280479	-0.256499	0.797566	0.999966
ENSMUSG00000033998.10|Kcnk1	1989.81	0.0590325	0.19856	0.297302	0.766236	0.999966
ENSMUSG00000034000.16|Neu4	203.502	0.0812607	0.453265	0.179279	0.857719	0.999966
ENSMUSG00000034006.18|Slc66a2	1323.43	0.0381528	0.20895	0.182593	0.855117	0.999966
ENSMUSG00000034007.11|Scaper	1949.75	-0.173934	0.291133	-0.597439	0.550214	0.999966
ENSMUSG00000034009.15|Rxfp1	36.2044	1.53035	1.36249	1.12321	0.26135	0.999966
ENSMUSG00000034021.16|Pds5b	4483.09	-0.138716	0.22166	-0.625805	0.531443	0.999966
ENSMUSG00000034022.9|Cpsf1	1420.65	0.102056	0.255718	0.399094	0.689824	0.999966
ENSMUSG00000034023.17|Fancd2	14.5215	0.250319	1.975	0.126744	0.899143	0.999966
ENSMUSG00000034024.9|Cct2	8080.96	-0.0128673	0.0974663	-0.132018	0.89497	0.999966
ENSMUSG00000034031.6|Ccdc182	6.14585	5.96049	3.54535	1.68121	0.0927213	0.999966
ENSMUSG00000034032.16|Rpap1	525.897	0.084481	0.218423	0.386778	0.698921	0.999966
ENSMUSG00000034035.19|Ccdc17	82.052	0.167522	0.712573	0.235094	0.814136	0.999966
ENSMUSG00000034037.15|Fgd5	249.684	0.469549	0.275431	1.70478	0.0882356	0.999966
ENSMUSG00000034040.18|Galnt17	582.222	0.0659001	0.29918	0.220269	0.825662	0.999966
ENSMUSG00000034041.6|Lyl1	50.1488	0.205202	1.2773	0.160653	0.872367	0.999966
ENSMUSG00000034042.17|Gpbp1l1	2160.69	0.133959	0.127832	1.04794	0.294668	0.999966
ENSMUSG00000034055.17|Phka1	1212.32	-0.213895	0.234435	-0.912386	0.361566	0.999966
ENSMUSG00000034059.15|Ypel4	2371.86	0.105812	0.12535	0.844133	0.398595	0.999966
ENSMUSG00000034063.9|4930590J08Rik	51.1225	-0.379899	1.2434	-0.305533	0.75996	0.999966
ENSMUSG00000034064.15|Poglut1	3262.04	0.0809777	0.155436	0.520972	0.602386	0.999966
ENSMUSG00000034066.14|Farp2	240.615	0.206937	0.417872	0.495217	0.620447	0.999966
ENSMUSG00000034071.16|Zfp551	249.433	-0.648018	0.504526	-1.28441	0.198999	0.999966
ENSMUSG00000034075.11|Zdhhc5	2301.2	0.0918136	0.204437	0.449105	0.653356	0.999966
ENSMUSG00000034083.17|Ccdc174	1285.56	0.153143	0.169275	0.904697	0.365626	0.999966
ENSMUSG00000034088.16|Hdlbp	4604.36	0.0444094	0.237489	0.186996	0.851664	0.999966
ENSMUSG00000034098.15|Fstl5	969.292	-0.470148	0.26894	-1.74815	0.0804377	0.999966
ENSMUSG00000034101.15|Ctnnd1	1780.94	-0.00420462	0.196638	-0.0213826	0.98294	0.999966
ENSMUSG00000034105.10|Meak7	530.118	0.173693	0.300959	0.577131	0.563851	0.999966
ENSMUSG00000034107.11|Ano7	54.9976	-0.239364	1.21755	-0.196595	0.844145	0.999966
ENSMUSG00000034108.7|Ccs	717.087	0.116328	0.257458	0.451835	0.651388	0.999966
ENSMUSG00000034109.16|Golim4	1042.43	-0.0809296	0.222002	-0.364544	0.715452	0.999966
ENSMUSG00000034110.9|Kctd7	691.591	-0.37815	0.3706	-1.02037	0.307551	0.999966
ENSMUSG00000034111.7|Tmed8	3743.01	-0.0265081	0.187	-0.141755	0.887274	0.999966
ENSMUSG00000034112.10|Atp2c2	22.5043	-1.4545	1.35305	-1.07498	0.282382	0.999966
ENSMUSG00000034116.18|Vav1	44.2516	0.64999	1.74331	0.372849	0.709261	0.999966
ENSMUSG00000034118.16|Tpst1	1889.55	0.107004	0.201462	0.531136	0.595324	0.999966
ENSMUSG00000034120.19|Srsf2	6401.92	0.241676	0.117727	2.05284	0.0400881	0.999966
ENSMUSG00000034121.13|Mks1	337.936	-0.284803	0.261272	-1.09006	0.275685	0.999966
ENSMUSG00000034126.6|Pomt2	895.851	-0.0256208	0.315547	-0.0811949	0.935287	0.999966
ENSMUSG00000034135.16|Sik3	8671.78	0.15249	0.215482	0.707668	0.479151	0.999966
ENSMUSG00000034145.15|Tmem63c	717.572	0.286013	0.438655	0.652022	0.514387	0.999966
ENSMUSG00000034151.14|Zbbx	40.4928	-0.665917	1.26679	-0.525673	0.599115	0.999966
ENSMUSG00000034152.7|Exoc3	4256.18	-0.220445	0.211599	-1.04181	0.297501	0.999966
ENSMUSG00000034154.16|Ino80	1085.84	-0.0955645	0.2453	-0.389583	0.696845	0.999966
ENSMUSG00000034156.17|Tspoap1	2634.48	0.210623	0.151022	1.39465	0.163121	0.999966
ENSMUSG00000034157.13|Cipc	2523.19	-0.117853	0.208037	-0.566501	0.571053	0.999966
ENSMUSG00000034158.10|Lrrc58	7825.95	0.0959137	0.136863	0.700803	0.483426	0.999966
ENSMUSG00000034160.14|Ogt	7336.25	0.260276	0.131174	1.98421	0.0472319	0.999966
ENSMUSG00000034161.9|Scx	192.194	-0.0288983	0.322911	-0.0894929	0.92869	0.999966
ENSMUSG00000034163.11|Zfc3h1	1117.07	-0.0821164	0.227726	-0.360593	0.718403	0.999966
ENSMUSG00000034164.18|Emid1	70.1164	0.0493229	0.600842	0.0820897	0.934575	0.999966
ENSMUSG00000034165.17|Ccnd3	1464.99	0.116489	0.168437	0.691583	0.489199	0.999966
ENSMUSG00000034168.8|Irf2bpl	3537.44	-0.0265899	0.197761	-0.134455	0.893043	0.999966
ENSMUSG00000034171.14|Faah	910.938	-0.215338	0.294104	-0.732181	0.464058	0.999966
ENSMUSG00000034173.14|Zbed5	1878.39	-0.0651024	0.178517	-0.364685	0.715347	0.999966
ENSMUSG00000034175.14|Rhbdd3	506.337	-0.113635	0.265605	-0.427835	0.668771	0.999966
ENSMUSG00000034177.16|Rnf43	15.9128	-0.356186	2.55613	-0.139345	0.889177	0.999966
ENSMUSG00000034187.19|Nsf	11825.8	-0.0670137	0.18194	-0.368329	0.712628	0.999966
ENSMUSG00000034189.6|Hsdl1	4209.93	0.0831582	0.109831	0.757144	0.448964	0.999966
ENSMUSG00000034190.10|Chmp7	4513.14	-0.114347	0.135976	-0.840935	0.400384	0.999966
ENSMUSG00000034192.6|Lsm3	1567.93	0.200927	0.247732	0.811066	0.417328	0.999966
ENSMUSG00000034194.19|R3hcc1	865.168	-0.0976529	0.201319	-0.485065	0.62763	0.999966
ENSMUSG00000034201.14|Gas2l1	1712.34	-0.246392	0.185679	-1.32698	0.184515	0.999966
ENSMUSG00000034203.9|Chchd4	2532.57	-0.0434791	0.173297	-0.250894	0.801896	0.999966
ENSMUSG00000034205.17|Loxl2	31.0224	0.0347952	1.01046	0.0344352	0.97253	0.999966
ENSMUSG00000034206.16|Polq	30.3114	-0.384367	1.51721	-0.253338	0.800007	0.999966
ENSMUSG00000034209.5|Rasl10a	23.8903	0.810094	1.85586	0.436506	0.66247	0.999966
ENSMUSG00000034210.15|Efcab14	2835.93	-0.0950932	0.203842	-0.466504	0.640855	0.999966
ENSMUSG00000034211.15|Mrps17	2075.03	0.0847093	0.131377	0.64478	0.51907	0.999966
ENSMUSG00000034212.15|Ankmy1	14.5161	1.42354	2.10948	0.67483	0.499784	0.999966
ENSMUSG00000034216.13|Vps18	1861.26	-0.228868	0.226046	-1.01249	0.311306	0.999966
ENSMUSG00000034218.17|Atm	308.503	-0.3339	0.459362	-0.726879	0.4673	0.999966
ENSMUSG00000034220.8|Gpc1	2318.18	-0.120938	0.188942	-0.640081	0.52212	0.999966
ENSMUSG00000034226.8|Rhov	364.328	0.243282	0.254572	0.95565	0.339249	0.999966
ENSMUSG00000034227.8|Foxj1	2553.6	-0.214796	0.216026	-0.994306	0.320074	0.999966
ENSMUSG00000034235.18|Usp54	2240.97	0.123216	0.214826	0.57356	0.566265	0.999966
ENSMUSG00000034243.18|Golgb1	4458.47	0.268954	0.270291	0.995051	0.319712	0.999966
ENSMUSG00000034245.11|Hdac11	17145.8	0.0146903	0.107606	0.136519	0.891411	0.999966
ENSMUSG00000034247.10|Plekhm1	871.256	-0.0391353	0.193461	-0.20229	0.83969	0.999966
ENSMUSG00000034248.8|Slc25a37	768.584	-0.0126869	0.288994	-0.0439001	0.964984	0.999966
ENSMUSG00000034252.15|Senp6	3848.83	0.0257068	0.120967	0.212512	0.831708	0.999966
ENSMUSG00000034254.18|Agpat1	4856.6	-0.0780162	0.107316	-0.726979	0.467239	0.999966
ENSMUSG00000034255.19|Arhgap27	994.356	0.0938653	0.177641	0.528398	0.597223	0.999966
ENSMUSG00000034258.5|Flvcr2	52.0867	0.105041	1.29403	0.0811734	0.935304	0.999966
ENSMUSG00000034259.9|Exosc4	785.872	-0.188995	0.216211	-0.874121	0.382052	0.999966
ENSMUSG00000034263.14|Ints14	895.944	-0.128162	0.211316	-0.606495	0.544186	0.999966
ENSMUSG00000034265.9|Zdhhc14	787.97	0.0331403	0.233883	0.141696	0.88732	0.999966
ENSMUSG00000034266.7|Batf	1.95346	-0.591357	3.04135	-0.194439	0.845832	0.999966
ENSMUSG00000034269.13|Setd5	3777.17	0.142468	0.188804	0.754584	0.450499	0.999966
ENSMUSG00000034271.17|Jdp2	943.862	0.220163	0.236909	0.929314	0.352727	0.999966
ENSMUSG00000034274.12|Thoc5	994.877	-0.207822	0.252444	-0.823241	0.410371	0.999966
ENSMUSG00000034275.20|Igsf9b	736.002	0.138216	0.208905	0.661623	0.508213	0.999966
ENSMUSG00000034278.4|Dnajc17	472.525	-0.159786	0.279614	-0.571451	0.567694	0.999966
ENSMUSG00000034282.4|Evpl	285.296	-0.140386	0.445971	-0.314788	0.752923	0.999966
ENSMUSG00000034285.16|Nipsnap1	2451.37	0.0143668	0.139044	0.103325	0.917705	0.999966
ENSMUSG00000034290.10|Nek9	2838.58	-0.00216469	0.147139	-0.0147118	0.988262	0.999966
ENSMUSG00000034292.14|Traf3ip1	1002.36	0.238276	0.185746	1.28281	0.199559	0.999966
ENSMUSG00000034295.11|Fhod3	3922.96	-0.1365	0.268074	-0.509188	0.610621	0.999966
ENSMUSG00000034297.15|Med13	2587.87	-0.124614	0.216362	-0.575951	0.564648	0.999966
ENSMUSG00000034300.18|Fam53c	2234.84	-0.0681785	0.217719	-0.313148	0.754168	0.999966
ENSMUSG00000034303.9|Ccdc15	97.1628	0.261152	0.674337	0.387272	0.698555	0.999966
ENSMUSG00000034308.14|Sdr42e1	352.578	-0.143216	0.274394	-0.521937	0.601714	0.999966
ENSMUSG00000034310.9|Tmem132d	1758.57	-0.00263566	0.187924	-0.0140252	0.98881	0.999966
ENSMUSG00000034311.4|Kif4	13.5892	1.23396	2.56684	0.480733	0.630706	0.999966
ENSMUSG00000034312.16|Iqsec1	7690.01	-0.00237441	0.136076	-0.0174492	0.986078	0.999966
ENSMUSG00000034317.15|Trim59	336.912	0.165963	0.35052	0.473478	0.635872	0.999966
ENSMUSG00000034320.15|Slc26a2	673.311	-0.0973172	0.370966	-0.262334	0.793064	0.999966
ENSMUSG00000034321.15|Exosc1	855.426	0.0954974	0.207017	0.461301	0.644582	0.999966
ENSMUSG00000034324.17|Tmem132c	1776.33	0.301029	0.168743	1.78395	0.0744318	0.999966
ENSMUSG00000034327.19|Kctd9	314.416	0.115852	0.509649	0.227317	0.820178	0.999966
ENSMUSG00000034329.17|Brip1	2.83509	-1.30552	3.81021	-0.342638	0.731871	0.999966
ENSMUSG00000034330.11|Plcg2	79.2343	-1.55218	1.19743	-1.29626	0.194888	0.999966
ENSMUSG00000034333.16|Zbed4	360.788	-0.0793459	0.335301	-0.236641	0.812936	0.999966
ENSMUSG00000034334.9|Fam151b	355.51	-0.175981	0.296164	-0.594201	0.552378	0.999966
ENSMUSG00000034336.4|Ina	7160.12	-0.0349954	0.185511	-0.188643	0.850372	0.999966
ENSMUSG00000034341.18|Wbp2	15056.7	0.118143	0.117223	1.00785	0.313529	0.999966
ENSMUSG00000034342.10|Cbl	1924.22	0.0826048	0.241984	0.341365	0.732829	0.999966
ENSMUSG00000034343.15|Ube2f	1819.49	0.0383116	0.183906	0.208322	0.834977	0.999966
ENSMUSG00000034345.15|Gtf2h5	3194.87	-0.100213	0.155077	-0.646214	0.518141	0.999966
ENSMUSG00000034349.15|Smc4	327.732	0.141462	0.314245	0.450165	0.652591	0.999966
ENSMUSG00000034353.15|Ramp1	3832.21	-0.0518313	0.250694	-0.206752	0.836204	0.999966
ENSMUSG00000034354.18|Mtmr3	3697.35	0.20605	0.196054	1.05099	0.293264	0.999966
ENSMUSG00000034361.11|Cpne2	3492.91	-0.101438	0.149442	-0.678777	0.497279	0.999966
ENSMUSG00000034371.10|Tkfc	461.826	0.208563	0.276706	0.753734	0.451009	0.999966
ENSMUSG00000034377.11|Tulp4	8785.56	0.0190302	0.234498	0.0811529	0.93532	0.999966
ENSMUSG00000034379.10|Wdr5b	411.365	0.0386493	0.21916	0.176352	0.860018	0.999966
ENSMUSG00000034382.15|AI661453	9.03931	-0.594853	2.1088	-0.282082	0.777881	0.999966
ENSMUSG00000034387.14|Ssu2	2.05959	4.412	3.92959	1.12276	0.261538	0.999966
ENSMUSG00000034390.17|Cmip	5405.46	0.00454926	0.249169	0.0182577	0.985433	0.999966
ENSMUSG00000034391.13|Fbxo15	7.97302	-1.24581	3.54303	-0.351622	0.725121	0.999966
ENSMUSG00000034394.15|Lif	50.8925	0.524617	1.35319	0.38769	0.698245	0.999966
ENSMUSG00000034401.17|Spata6	641.376	-0.165201	0.216105	-0.764449	0.444599	0.999966
ENSMUSG00000034402.4|Kcnh5	179.842	0.353825	1.17442	0.301276	0.763204	0.999966
ENSMUSG00000034403.17|Pja1	12309.5	0.00938748	0.121972	0.0769645	0.938652	0.999966
ENSMUSG00000034412.14|Tbc1d10a	951.578	-0.0415542	0.180675	-0.229995	0.818096	0.999966
ENSMUSG00000034413.15|Neurl1b	282.333	-0.378441	0.391987	-0.965445	0.334322	0.999966
ENSMUSG00000034422.15|Parp14	63.8332	0.936185	1.18803	0.788018	0.430686	0.999966
ENSMUSG00000034424.6|Gcsh	4299.95	-0.0962761	0.241435	-0.398765	0.690066	0.999966
ENSMUSG00000034429.16|Zfp707	345.255	-0.249733	0.257328	-0.970485	0.331805	0.999966
ENSMUSG00000034430.17|Zxdc	1053.2	0.133779	0.154133	0.867945	0.385425	0.999966
ENSMUSG00000034432.12|Cops8	4383.51	-0.00732287	0.112268	-0.0652266	0.947994	0.999966
ENSMUSG00000034437.9|Gm9761	685.079	-0.0791675	0.242851	-0.325992	0.74443	0.999966
ENSMUSG00000034438.17|Gbp8	1.96826	-4.53943	3.93226	-1.15441	0.248333	0.999966
ENSMUSG00000034442.12|Trmt5	385.204	0.0415132	0.265679	0.156253	0.875833	0.999966
ENSMUSG00000034445.9|Cyb561a3	350.783	0.13975	0.366181	0.381643	0.702726	0.999966
ENSMUSG00000034449.8|Dhrs11	217.08	-0.194964	0.335801	-0.580592	0.561515	0.999966
ENSMUSG00000034450.9|Gulo	7.9811	-0.358536	2.17099	-0.165149	0.868827	0.999966
ENSMUSG00000034453.9|Polr3b	764.922	0.230689	0.279233	0.826151	0.408719	0.999966
ENSMUSG00000034457.11|Eda2r	10.7073	0.436125	2.08245	0.209429	0.834113	0.999966
ENSMUSG00000034459.9|Ifit1	93.8201	-0.469208	1.22937	-0.381666	0.702709	0.999966
ENSMUSG00000034460.10|Six4	53.1555	0.847541	0.685635	1.23614	0.216406	0.999966
ENSMUSG00000034462.10|Pkd2	1849.09	0.112588	0.115	0.979025	0.327568	0.999966
ENSMUSG00000034463.5|Scara3	365.82	0.456263	0.394516	1.15651	0.247471	0.999966
ENSMUSG00000034467.8|Dynlrb2	932.455	-0.36923	0.302235	-1.22167	0.221834	0.999966
ENSMUSG00000034471.13|Caskin2	780.997	-0.0793195	0.305202	-0.259892	0.794947	0.999966
ENSMUSG00000034472.14|Rasd2	1765.94	0.0339102	0.211766	0.16013	0.872778	0.999966
ENSMUSG00000034473.15|Sec22a	1113.08	-0.23777	0.169517	-1.40263	0.160727	0.999966
ENSMUSG00000034480.19|Diaph2	653.812	0.145446	0.358952	0.405197	0.685333	0.999966
ENSMUSG00000034484.9|Snx2	4417.68	0.0313999	0.099682	0.315001	0.752761	0.999966
ENSMUSG00000034485.11|Uaca	384.879	-0.183498	0.345803	-0.530644	0.595665	0.999966
ENSMUSG00000034486.9|Gbx2	8.25421	1.77802	2.22341	0.799684	0.423894	0.999966
ENSMUSG00000034487.5|Poglut3	532.831	0.119621	0.253703	0.471499	0.637284	0.999966
ENSMUSG00000034488.15|Edil3	10073.9	0.0106729	0.167452	0.0637373	0.949179	0.999966
ENSMUSG00000034501.8|Pcnx4	2947.64	0.0434866	0.218451	0.199068	0.842209	0.999966
ENSMUSG00000034509.10|Mad2l1bp	229.186	0.525589	0.560955	0.936954	0.348782	0.999966
ENSMUSG00000034518.15|Hmgxb4	839.376	0.198543	0.184326	1.07713	0.281423	0.999966
ENSMUSG00000034520.15|Gjc1	158.505	0.391577	0.469764	0.833561	0.404528	0.999966
ENSMUSG00000034522.11|Zfp395	1184.72	-0.0207381	0.150362	-0.137921	0.890303	0.999966
ENSMUSG00000034525.8|Ice1	2707.59	0.0525052	0.197076	0.266422	0.789914	0.999966
ENSMUSG00000034532.10|Fbxo16	870.524	-0.232319	0.212658	-1.09246	0.274633	0.999966
ENSMUSG00000034538.9|Zfp418	166.938	0.784154	0.496283	1.58005	0.114094	0.999966
ENSMUSG00000034543.16|Morc2a	1572.04	0.362723	0.221662	1.63638	0.10176	0.999966
ENSMUSG00000034544.18|Rsrc1	1797.69	-0.149795	0.197126	-0.759894	0.447318	0.999966
ENSMUSG00000034551.13|Hdx	353.228	-0.154274	0.349032	-0.442005	0.658486	0.999966
ENSMUSG00000034552.9|Zswim2	3.21267	-5.23559	3.92255	-1.33474	0.18196	0.999966
ENSMUSG00000034555.16|Tex16	16.0422	-1.24499	2.05539	-0.605718	0.544702	0.999966
ENSMUSG00000034557.15|Zfyve9	2424.25	0.149014	0.260405	0.57224	0.567159	0.999966
ENSMUSG00000034560.7|Washc4	1864.15	0.091648	0.214883	0.426503	0.669742	0.999966
ENSMUSG00000034563.17|Ccpg1	6448.81	-0.0155486	0.609142	-0.0255255	0.979636	0.999966
ENSMUSG00000034566.11|Atp5h	9182.58	-0.0416184	0.179315	-0.232097	0.816463	0.999966
ENSMUSG00000034570.13|Inpp5j	197.778	-0.642565	0.377117	-1.70389	0.0884021	0.999966
ENSMUSG00000034573.15|Ptpn13	795.555	-0.00113597	0.214073	-0.00530643	0.995766	0.999966
ENSMUSG00000034574.11|Daam1	3339.51	-0.184844	0.200808	-0.920503	0.35731	0.999966
ENSMUSG00000034575.15|Tent4a	1773.7	0.141013	0.240993	0.585134	0.558457	0.999966
ENSMUSG00000034579.18|Pla2g3	186.155	0.437999	1.13559	0.3857	0.699719	0.999966
ENSMUSG00000034584.4|Exph5	4.10553	-0.67498	3.77691	-0.178712	0.858164	0.999966
ENSMUSG00000034586.15|Hid1	2566.61	0.171692	0.155169	1.10648	0.268517	0.999966
ENSMUSG00000034587.10|8430429K09Rik	457.865	-0.307885	0.203923	-1.50981	0.131093	0.999966
ENSMUSG00000034591.6|Slc41a2	1477.99	-0.0670018	0.189693	-0.353212	0.723929	0.999966
ENSMUSG00000034593.17|Myo5a	9315.71	0.0424654	0.236547	0.179522	0.857528	0.999966
ENSMUSG00000034595.18|Ppp1r18	397.41	0.358657	0.288073	1.24502	0.213125	0.999966
ENSMUSG00000034601.18|2700049A03Rik	405.81	-0.795622	1.77814	-0.447447	0.654553	0.999966
ENSMUSG00000034602.16|Mon2	2487.52	-0.0507151	0.246499	-0.205742	0.836992	0.999966
ENSMUSG00000034610.15|Tut4	2234.7	-0.129755	0.224376	-0.578294	0.563065	0.999966
ENSMUSG00000034612.8|Chst11	2380.59	-0.138033	0.133161	-1.03658	0.299931	0.999966
ENSMUSG00000034613.13|Ppm1h	2880.78	-0.118046	0.153289	-0.770086	0.441249	0.999966
ENSMUSG00000034614.15|Pik3ip1	1714.67	0.124921	0.147136	0.849019	0.395871	0.999966
ENSMUSG00000034616.18|Ssh3	665.339	0.0431828	0.280675	0.153853	0.877725	0.999966
ENSMUSG00000034617.8|Mtrr	708.313	0.176248	0.180785	0.974902	0.329609	0.999966
ENSMUSG00000034620.18|Rxylt1	2642.37	0.117473	0.161321	0.728193	0.466495	0.999966
ENSMUSG00000034621.15|Gpatch8	2778.18	0.0169585	0.168811	0.100458	0.91998	0.999966
ENSMUSG00000034636.10|Zyg11b	5141.85	-0.12363	0.294833	-0.419322	0.674981	0.999966
ENSMUSG00000034639.8|Setmar	167.307	0.0388436	0.533708	0.0727807	0.941981	0.999966
ENSMUSG00000034640.10|Tiparp	483.712	0.118043	0.242724	0.486325	0.626737	0.999966
ENSMUSG00000034641.3|Cd300ld	14.1509	7.16888	2.80028	2.56005	0.0104656	0.999966
ENSMUSG00000034647.16|Ankrd12	2111.44	-5.47535e-05	0.267745	-0.000204498	0.999837	0.999966
ENSMUSG00000034648.10|Lrrn1	1548.19	-0.0461068	0.149428	-0.308556	0.757659	0.999966
ENSMUSG00000034652.13|Cd300a	38.5388	1.55143	1.27591	1.21594	0.224009	0.999966
ENSMUSG00000034653.12|Ythdc2	784.862	-0.111606	0.341365	-0.32694	0.743713	0.999966
ENSMUSG00000034656.19|Cacna1a	3524.89	-0.109777	0.183736	-0.59747	0.550194	0.999966
ENSMUSG00000034659.15|Tmem109	2219.67	-0.0610249	0.183579	-0.332417	0.739574	0.999966
ENSMUSG00000034663.14|Bmp2k	600.858	-0.0558372	0.354011	-0.157727	0.874672	0.999966
ENSMUSG00000034664.14|Itga2b	160.423	-0.28432	0.510612	-0.556823	0.577648	0.999966
ENSMUSG00000034667.9|Xpot	4164.84	-0.0344602	0.154243	-0.223415	0.823212	0.999966
ENSMUSG00000034673.15|Pbx2	2402.47	0.120357	0.14854	0.81027	0.417785	0.999966
ENSMUSG00000034674.19|Tdg	729.508	-0.0773287	0.271391	-0.284934	0.775694	0.999966
ENSMUSG00000034675.18|Dbn1	9733.4	-0.00574349	0.119285	-0.0481495	0.961597	0.999966
ENSMUSG00000034677.10|Gpr142	1.72721	4.15699	3.93395	1.0567	0.29065	0.999966
ENSMUSG00000034681.18|Rnps1	4327.96	0.182983	0.175221	1.0443	0.296346	0.999966
ENSMUSG00000034684.13|Sema3f	639.867	0.0645531	0.250936	0.257249	0.796986	0.999966
ENSMUSG00000034685.5|Fam171a2	2277.84	0.051105	0.109112	0.468373	0.639518	0.999966
ENSMUSG00000034686.9|Prr7	1243.19	-0.189321	0.225788	-0.838491	0.401755	0.999966
ENSMUSG00000034687.9|Fras1	172.982	-0.307422	0.574795	-0.534838	0.592762	0.999966
ENSMUSG00000034701.10|Neurod1	9.29614	-1.96585	2.67349	-0.735312	0.462149	0.999966
ENSMUSG00000034706.17|Dnai2	527.362	0.0294749	0.324691	0.0907784	0.927669	0.999966
ENSMUSG00000034707.8|Gns	5422.48	0.0171939	0.194668	0.0883244	0.929619	0.999966
ENSMUSG00000034708.13|Grn	1584.41	0.114801	0.207198	0.554063	0.579535	0.999966
ENSMUSG00000034709.9|Ppp1r21	2972.44	0.0177843	0.188794	0.0941996	0.924951	0.999966
ENSMUSG00000034714.10|Ttyh2	698.793	0.21571	0.227655	0.947529	0.343369	0.999966
ENSMUSG00000034723.12|Tmx4	30625.8	0.00337517	0.157243	0.0214647	0.982875	0.999966
ENSMUSG00000034724.19|Cnot6l	2068.68	0.0722006	0.287018	0.251554	0.801386	0.999966
ENSMUSG00000034729.17|Mrps10	1502.61	0.043328	0.216307	0.200308	0.84124	0.999966
ENSMUSG00000034730.18|Adgrb1	7763.62	-0.0380454	0.136669	-0.278377	0.780723	0.999966
ENSMUSG00000034731.12|Dgkh	2005.71	-0.245594	0.248803	-0.987102	0.323592	0.999966
ENSMUSG00000034732.5|Pabpc5	45.7571	0.153183	1.80078	0.0850646	0.93221	0.999966
ENSMUSG00000034738.9|Nostrin	71.5121	2.25	1.10354	2.03889	0.0414614	0.999966
ENSMUSG00000034739.18|Mfrp	6.16474	-0.136091	2.46641	-0.0551778	0.955997	0.999966
ENSMUSG00000034744.14|Nagk	2732.12	-0.0391166	0.167852	-0.233043	0.815728	0.999966
ENSMUSG00000034748.17|Sirt6	383.257	0.559004	0.459385	1.21685	0.22366	0.999966
ENSMUSG00000034751.18|Mast4	1600.38	0.141797	0.295807	0.479356	0.631685	0.999966
ENSMUSG00000034755.19|Pcdh11x	2908.71	-0.159509	0.196305	-0.812556	0.416473	0.999966
ENSMUSG00000034757.16|Tmub2	1855.46	-0.0104467	0.171351	-0.0609665	0.951386	0.999966
ENSMUSG00000034758.13|Tle6	40.4161	-2.17996	1.18092	-1.84598	0.0648956	0.999966
ENSMUSG00000034761.16|Map4k5	1280.48	0.0176929	0.168787	0.104824	0.916516	0.999966
ENSMUSG00000034762.10|Glis1	41.2857	0.451469	1.80134	0.25063	0.8021	0.999966
ENSMUSG00000034765.7|Dusp5	193.696	0.259114	0.56013	0.462597	0.643653	0.999966
ENSMUSG00000034768.5|Asb16	153.547	-0.372562	0.51894	-0.717928	0.472801	0.999966
ENSMUSG00000034771.16|Tle2	141.561	-0.595022	1.13964	-0.522114	0.601591	0.999966
ENSMUSG00000034773.17|Hrob	14.2765	-0.112758	1.9878	-0.0567248	0.954764	0.999966
ENSMUSG00000034774.7|Dsg1c	17.9828	-1.32588	2.47641	-0.535403	0.592371	0.999966
ENSMUSG00000034777.3|Vax2	1.62329	-4.23453	3.93821	-1.07524	0.282266	0.999966
ENSMUSG00000034780.7|B3galt1	757.478	-0.0528278	0.30171	-0.175095	0.861005	0.999966
ENSMUSG00000034781.6|Gna11	6773.16	0.2217	0.105459	2.10223	0.0355332	0.999966
ENSMUSG00000034786.18|Gpsm3	39.2428	-0.159095	1.26686	-0.125581	0.900063	0.999966
ENSMUSG00000034789.9|Rab24	1060.39	-0.242513	0.246806	-0.982607	0.325801	0.999966
ENSMUSG00000034792.9|Gna15	30.2641	-0.787039	1.29678	-0.606919	0.543904	0.999966
ENSMUSG00000034793.16|G6pc3	2162.9	0.21468	0.157686	1.36144	0.173374	0.999966
ENSMUSG00000034795.15|Ccdc122	124.033	0.0768272	0.526058	0.146043	0.883887	0.999966
ENSMUSG00000034796.15|Cpne7	764.465	-0.21747	0.271458	-0.801118	0.423063	0.999966
ENSMUSG00000034799.17|Unc13a	3445.5	-0.186029	0.197577	-0.941553	0.346422	0.999966
ENSMUSG00000034800.16|Zfp661	325.536	0.454	0.375144	1.2102	0.226201	0.999966
ENSMUSG00000034801.14|Sos2	2972	-0.0277055	0.172964	-0.160181	0.872738	0.999966
ENSMUSG00000034807.10|Colgalt1	1156.4	0.208353	0.199207	1.04591	0.295602	0.999966
ENSMUSG00000034810.8|Scn7a	283.637	-0.11245	0.267113	-0.420985	0.673766	0.999966
ENSMUSG00000034813.20|Grip1	857.251	0.000931807	0.191406	0.00486823	0.996116	0.999966
ENSMUSG00000034818.18|Celf5	6696.24	0.0159895	0.190596	0.0838922	0.933142	0.999966
ENSMUSG00000034820.5|Cpsf7	2752.55	0.100611	0.200897	0.500808	0.616506	0.999966
ENSMUSG00000034825.15|Nrip3	10940	-0.175969	0.132483	-1.32825	0.184097	0.999966
ENSMUSG00000034826.15|Nup54	788.213	0.387145	0.230361	1.6806	0.0928408	0.999966
ENSMUSG00000034832.16|Tet3	885.424	-0.080523	0.25028	-0.321732	0.747656	0.999966
ENSMUSG00000034833.11|Tespa1	32.0499	1.66699	1.21715	1.36959	0.170816	0.999966
ENSMUSG00000034837.13|Gnat1	8.82952	-1.21723	3.49212	-0.348566	0.727415	0.999966
ENSMUSG00000034839.6|Larp6	1054.36	0.0284336	0.165516	0.171788	0.863604	0.999966
ENSMUSG00000034842.17|Art3	77.7623	-0.140226	0.592545	-0.23665	0.812928	0.999966
ENSMUSG00000034845.7|Plvap	337.768	0.267815	0.533513	0.501985	0.615678	0.999966
ENSMUSG00000034848.18|Ttc21b	570.085	0.00192945	0.294337	0.00655525	0.99477	0.999966
ENSMUSG00000034850.16|Tmem127	4447.73	0.0757775	0.150183	0.504567	0.613863	0.999966
ENSMUSG00000034853.17|Acot11	2112.59	0.35944	0.151204	2.37719	0.0174451	0.999966
ENSMUSG00000034854.9|Mfsd12	812.3	0.0656319	0.226562	0.289686	0.772056	0.999966
ENSMUSG00000034855.14|Cxcl10	12.5383	-7.19109	2.99802	-2.39861	0.0164573	0.999966
ENSMUSG00000034858.17|Atosa	1537.96	0.0839599	0.171283	0.490181	0.624005	0.999966
ENSMUSG00000034863.10|Ano8	1602.08	-0.0530957	0.1496	-0.354917	0.722652	0.999966
ENSMUSG00000034867.17|Ankrd27	716.586	0.0121137	0.209278	0.0578832	0.953842	0.999966
ENSMUSG00000034868.10|Myl12b	7164.72	0.0420202	0.140646	0.298766	0.765118	0.999966
ENSMUSG00000034872.7|Gipc3	26.781	-0.84093	1.81381	-0.463627	0.642915	0.999966
ENSMUSG00000034875.6|Nudt19	3122.13	0.102977	0.155452	0.662435	0.507692	0.999966
ENSMUSG00000034880.8|Mrpl34	1280.54	-0.050723	0.196754	-0.257799	0.796562	0.999966
ENSMUSG00000034881.9|Tbxa2r	29.0124	1.52186	1.45216	1.04799	0.294642	0.999966
ENSMUSG00000034889.9|Cactin	1017.33	0.208588	0.251493	0.829399	0.406879	0.999966
ENSMUSG00000034891.14|Sncb	7607.45	-0.0564282	0.18986	-0.29721	0.766306	0.999966
ENSMUSG00000034892.9|Rps29	12647.8	-0.0206483	0.209847	-0.0983973	0.921617	0.999966
ENSMUSG00000034893.10|Cog3	1435.22	0.00725355	0.206813	0.035073	0.972022	0.999966
ENSMUSG00000034898.18|Filip1	109.779	-0.423956	1.15205	-0.368001	0.712872	0.999966
ENSMUSG00000034902.18|Pip5k1c	6336.92	0.114864	0.0985928	1.16503	0.244007	0.999966
ENSMUSG00000034903.19|Cobll1	808.172	-0.144575	0.287679	-0.502557	0.615276	0.999966
ENSMUSG00000034906.16|Ncaph	29.35	-1.21637	1.48218	-0.820664	0.411838	0.999966
ENSMUSG00000034908.17|Sidt2	2081.57	0.00546268	0.15239	0.0358466	0.971405	0.999966
ENSMUSG00000034910.6|Pygo1	2867.54	-0.0368133	0.158961	-0.231587	0.816859	0.999966
ENSMUSG00000034911.9|Ushbp1	147.932	1.202	0.567923	2.11648	0.034304	0.999966
ENSMUSG00000034912.19|Mdga2	1854.78	-0.066987	0.280963	-0.238419	0.811556	0.999966
ENSMUSG00000034917.9|Tjp3	33.1649	-0.930076	2.37432	-0.391723	0.695263	0.999966
ENSMUSG00000034918.9|Cdhr2	42.943	-1.84082	1.16647	-1.57812	0.114538	0.999966
ENSMUSG00000034919.3|Ttc22	124.638	0.903289	0.745355	1.21189	0.225554	0.999966
ENSMUSG00000034923.10|Ly6g6f	2.36052	0.0123216	3.81012	0.00323391	0.99742	0.999966
ENSMUSG00000034926.4|Dhcr24	2033.87	-0.0545609	0.182545	-0.29889	0.765024	0.999966
ENSMUSG00000034928.17|Rnf44	3484.29	0.043803	0.156734	0.279473	0.779882	0.999966
ENSMUSG00000034930.17|Rtkn	270.05	-0.414483	0.477511	-0.868007	0.38539	0.999966
ENSMUSG00000034931.16|Dhx8	998.171	-0.17181	0.208961	-0.822209	0.410958	0.999966
ENSMUSG00000034932.5|Mrpl54	2598.2	0.024799	0.195568	0.126805	0.899095	0.999966
ENSMUSG00000034936.3|Arl4d	103.37	2.68693	1.05389	2.54955	0.0107862	0.999966
ENSMUSG00000034940.16|Synrg	4259.41	0.000667431	0.236693	0.00281982	0.99775	0.999966
ENSMUSG00000034947.14|Tmem106a	119.158	-0.630825	0.399499	-1.57904	0.114327	0.999966
ENSMUSG00000034949.19|Zfr2	2050.59	-0.378825	0.187381	-2.02169	0.0432085	0.999966
ENSMUSG00000034951.11|Cog7	2456.35	-0.020445	0.184884	-0.110583	0.911947	0.999966
ENSMUSG00000034957.11|Cebpa	495.735	0.366677	0.380664	0.963255	0.33542	0.999966
ENSMUSG00000034958.12|Atcay	7236.88	0.129379	0.0933414	1.38608	0.165722	0.999966
ENSMUSG00000034959.9|Rubcnl	14.203	-1.62523	2.53771	-0.640434	0.521891	0.999966
ENSMUSG00000034973.17|Dop1a	1618.53	0.00768446	0.251596	0.0305429	0.975634	0.999966
ENSMUSG00000034974.14|Dapk3	1566.74	-0.101762	0.205617	-0.494912	0.620662	0.999966
ENSMUSG00000034981.10|Parm1	9964.07	0.042449	0.234186	0.181262	0.856162	0.999966
ENSMUSG00000034987.5|Hrh2	60.676	-0.708347	1.19921	-0.590679	0.554736	0.999966
ENSMUSG00000034990.16|Otoa	2.54997	4.71708	3.92528	1.20172	0.229473	0.999966
ENSMUSG00000034993.8|Vat1	26186.8	0.020326	0.122698	0.165658	0.868426	0.999966
ENSMUSG00000034994.11|Eef2	61941.4	-0.0515986	0.0742672	-0.69477	0.4872	0.999966
ENSMUSG00000034997.6|Htr2a	49.7011	-1.90472	1.21963	-1.56171	0.118356	0.999966
ENSMUSG00000034998.19|Foxn2	717.596	-0.0672455	0.291481	-0.230703	0.817546	0.999966
ENSMUSG00000035000.9|Dpp4	195.183	-0.156115	0.470384	-0.331888	0.739974	0.999966
ENSMUSG00000035004.4|Igsf6	15.5557	2.0912	1.99291	1.04932	0.294032	0.999966
ENSMUSG00000035007.6|Rundc1	1820.3	0.0626954	0.133338	0.470198	0.638214	0.999966
ENSMUSG00000035011.16|Zbtb7a	2946.46	0.175254	0.148546	1.1798	0.238081	0.999966
ENSMUSG00000035021.14|Baz1a	20.8436	0.103559	1.96795	0.0526228	0.958032	0.999966
ENSMUSG00000035024.17|Ncapd3	646.806	-0.324222	0.35793	-0.905824	0.365029	0.999966
ENSMUSG00000035027.19|Map2k2	2685.7	0.290152	0.226551	1.28073	0.200287	0.999966
ENSMUSG00000035032.13|Nek11	181.795	-1.07278	0.694568	-1.54453	0.122461	0.999966
ENSMUSG00000035033.16|Tbr1	4.93448	1.93321	3.78852	0.510282	0.609854	0.999966
ENSMUSG00000035042.3|Ccl5	1.79815	-4.4136	3.93457	-1.12175	0.261968	0.999966
ENSMUSG00000035045.18|Zc3h12b	599.118	-0.070583	0.3056	-0.230965	0.817342	0.999966
ENSMUSG00000035047.10|Kri1	714.917	0.0952449	0.233264	0.408314	0.683043	0.999966
ENSMUSG00000035048.14|Anapc13	2093.9	0.0915392	0.233602	0.391859	0.695162	0.999966
ENSMUSG00000035049.5|Rrp12	495.781	0.29036	0.344088	0.843853	0.398752	0.999966
ENSMUSG00000035051.16|Dhx57	1269.58	0.0242348	0.146554	0.165364	0.868657	0.999966
ENSMUSG00000035062.14|Zc4h2	954.846	0.052662	0.173805	0.302996	0.761893	0.999966
ENSMUSG00000035064.18|Eef2k	1074.96	0.013135	0.192942	0.0680775	0.945724	0.999966
ENSMUSG00000035067.10|Xkr6	141.845	-0.805169	0.583735	-1.37934	0.16779	0.999966
ENSMUSG00000035069.4|Oma1	284.585	-1.14416	1.68233	-0.680104	0.496438	0.999966
ENSMUSG00000035078.7|Mtmr9	2111.71	-0.00761242	0.218172	-0.0348919	0.972166	0.999966
ENSMUSG00000035085.6|1700020L24Rik	1.83407	2.02488	3.88527	0.521169	0.602249	0.999966
ENSMUSG00000035086.14|Becn1	3863.21	-0.000861278	0.144808	-0.00594771	0.995254	0.999966
ENSMUSG00000035093.17|Secisbp2l	3640.35	0.0843694	0.175745	0.480068	0.631179	0.999966
ENSMUSG00000035095.12|Fam167a	1577.56	0.133227	0.23303	0.571718	0.567513	0.999966
ENSMUSG00000035104.15|Eva1a	582.95	0.643319	0.325108	1.97878	0.0478404	0.999966
ENSMUSG00000035105.6|Egln3	145.416	0.3745	0.443613	0.844205	0.398555	0.999966
ENSMUSG00000035107.14|Dcbld2	771.989	0.144004	0.237338	0.606748	0.544018	0.999966
ENSMUSG00000035109.15|Shc4	111.167	-0.0329878	0.6428	-0.0513189	0.959071	0.999966
ENSMUSG00000035112.18|Wnk4	1.76536	4.19222	3.9333	1.06583	0.286502	0.999966
ENSMUSG00000035121.7|Neil2	151.247	-0.0789476	0.433493	-0.18212	0.855489	0.999966
ENSMUSG00000035125.11|Gcfc2	194.313	-0.206297	0.47307	-0.436082	0.662777	0.999966
ENSMUSG00000035126.20|Dnai4	813.98	-0.876804	0.376961	-2.32598	0.0200196	0.999966
ENSMUSG00000035129.7|Gm6781	125.22	-0.194903	0.603751	-0.322821	0.746831	0.999966
ENSMUSG00000035131.15|Brinp3	2257.46	-0.213429	0.210864	-1.01216	0.311459	0.999966
ENSMUSG00000035133.10|Arhgap5	5752.27	-0.143363	0.165569	-0.86588	0.386556	0.999966
ENSMUSG00000035139.15|Secisbp2	686.311	0.09741	0.208015	0.468283	0.639582	0.999966
ENSMUSG00000035142.19|Nubpl	301.064	-0.481724	0.357421	-1.34778	0.17773	0.999966
ENSMUSG00000035150.16|Eif2s3x	5439.55	0.0810334	0.176362	0.459471	0.645896	0.999966
ENSMUSG00000035151.13|Elmod2	1049.78	0.0510905	0.24801	0.206002	0.836789	0.999966
ENSMUSG00000035152.15|Ap2b1	7555.82	-0.0871614	0.182129	-0.478569	0.632245	0.999966
ENSMUSG00000035158.16|Mitf	113.504	-0.48871	0.599751	-0.814855	0.415156	0.999966
ENSMUSG00000035161.8|Ints6	1054.56	0.00920215	0.236091	0.0389771	0.968909	0.999966
ENSMUSG00000035164.9|Zc3h12c	869.389	-0.0355232	0.276995	-0.128245	0.897955	0.999966
ENSMUSG00000035165.15|Kcne3	1.95751	4.33585	3.93081	1.10304	0.270009	0.999966
ENSMUSG00000035168.17|Tanc1	453.08	-0.214206	0.269023	-0.796237	0.425894	0.999966
ENSMUSG00000035171.10|1110059E24Rik	1370.57	0.184294	0.156597	1.17687	0.239249	0.999966
ENSMUSG00000035172.16|Plekhh3	674.112	0.175677	0.264935	0.663097	0.507269	0.999966
ENSMUSG00000035173.15|Ccdc186	2167.46	-0.054903	0.20345	-0.26986	0.787268	0.999966
ENSMUSG00000035179.5|Ppp1r32	466.156	0.877564	1.8705	0.46916	0.638955	0.999966
ENSMUSG00000035181.7|Heatr5a	621.697	0.21783	0.227335	0.95819	0.337967	0.999966
ENSMUSG00000035183.15|Slc24a5	15.6917	3.04305	2.44752	1.24332	0.21375	0.999966
ENSMUSG00000035184.16|Fam124a	563.742	0.235719	0.224037	1.05215	0.292732	0.999966
ENSMUSG00000035187.11|Nkx6-1	130.533	-0.535758	0.59772	-0.896335	0.370074	0.999966
ENSMUSG00000035189.18|Ano4	141.732	0.200542	0.410404	0.488647	0.625092	0.999966
ENSMUSG00000035198.10|Tubg1	3023.97	0.00513663	0.140638	0.0365238	0.970865	0.999966
ENSMUSG00000035199.7|Arl6ip5	4657.04	-0.0666268	0.110609	-0.602363	0.546933	0.999966
ENSMUSG00000035200.8|Chrnb4	48.4873	1.06403	1.19796	0.888205	0.374431	0.999966
ENSMUSG00000035202.9|Lars2	35035	0.318653	0.602886	0.528545	0.597121	0.999966
ENSMUSG00000035203.17|Epn1	8656.13	0.0912299	0.113709	0.80231	0.422374	0.999966
ENSMUSG00000035206.11|Sppl2b	610.392	-0.554394	0.307789	-1.80122	0.0716687	0.999966
ENSMUSG00000035208.17|Slfn8	12.913	-0.820791	1.99081	-0.412289	0.680128	0.999966
ENSMUSG00000035211.11|Xrra1	93.3176	0.223965	2.60365	0.0860195	0.931451	0.999966
ENSMUSG00000035212.15|Leprot	1023.65	-0.129363	0.153751	-0.84138	0.400135	0.999966
ENSMUSG00000035215.10|Lsm7	942.099	0.143143	0.372766	0.384003	0.700976	0.999966
ENSMUSG00000035226.6|Rims4	3430.21	-0.144052	0.132659	-1.08588	0.27753	0.999966
ENSMUSG00000035227.8|Spcs2	8253.53	0.0316856	0.149259	0.212287	0.831883	0.999966
ENSMUSG00000035228.16|Ccdc106	1251.32	-0.245366	0.185239	-1.32459	0.185307	0.999966
ENSMUSG00000035232.9|Pdk3	726.235	-0.10161	0.176305	-0.576331	0.564392	0.999966
ENSMUSG00000035234.19|Abraxas1	247.242	-0.24845	0.336161	-0.739079	0.459859	0.999966
ENSMUSG00000035235.14|Trim13	640.009	0.175194	0.265472	0.659933	0.509297	0.999966
ENSMUSG00000035236.18|Scai	1644.35	0.233729	0.214672	1.08877	0.276254	0.999966
ENSMUSG00000035237.8|Lcat	1306.59	0.109961	0.286815	0.383387	0.701433	0.999966
ENSMUSG00000035239.7|Neu3	126.917	0.112264	0.567731	0.197741	0.843248	0.999966
ENSMUSG00000035242.16|Oaz1	10957	-0.093359	0.165431	-0.564336	0.572525	0.999966
ENSMUSG00000035245.13|Eogt	872.553	0.124111	0.206778	0.600213	0.548364	0.999966
ENSMUSG00000035246.17|Pcyt1b	1145.02	0.00149396	0.185454	0.00805568	0.993573	0.999966
ENSMUSG00000035247.17|Hectd1	3300.58	0.00787639	0.3208	0.0245523	0.980412	0.999966
ENSMUSG00000035248.10|Tut7	1549.64	-0.0185052	0.147801	-0.125204	0.900362	0.999966
ENSMUSG00000035258.16|Abi3bp	42.5864	-1.42341	1.30633	-1.08963	0.275877	0.999966
ENSMUSG00000035262.6|Amh	15.2023	-1.11871	1.40245	-0.797679	0.425057	0.999966
ENSMUSG00000035266.17|Helq	463.927	0.448187	0.233031	1.92329	0.0544437	0.999966
ENSMUSG00000035268.15|Pkig	2565.29	-0.0874111	0.195719	-0.446616	0.655152	0.999966
ENSMUSG00000035270.16|Impg2	58.6102	0.245027	0.600051	0.408344	0.683021	0.999966
ENSMUSG00000035274.14|Tpbg	1737.84	0.377366	0.268737	1.40422	0.160253	0.999966
ENSMUSG00000035275.15|Raver2	411.531	0.0760096	0.282934	0.268648	0.7882	0.999966
ENSMUSG00000035277.16|Arx	1778.16	0.0653565	0.159557	0.409612	0.68209	0.999966
ENSMUSG00000035278.10|Plekhj1	1553.74	-0.036604	0.253208	-0.144561	0.885058	0.999966
ENSMUSG00000035279.9|Ssc5d	30.8821	-1.028	1.81683	-0.565821	0.571515	0.999966
ENSMUSG00000035283.6|Adrb1	175.917	0.311217	0.36811	0.845448	0.397861	0.999966
ENSMUSG00000035284.11|Vps13c	1649.64	-0.347626	0.230316	-1.50934	0.131211	0.999966
ENSMUSG00000035285.7|Nat14	3386.72	-0.25495	0.180473	-1.41268	0.15775	0.999966
ENSMUSG00000035293.14|G2e3	498.734	-0.219633	0.400595	-0.548266	0.583509	0.999966
ENSMUSG00000035295.11|Wdr38	87.3701	-0.494275	0.659546	-0.749417	0.453606	0.999966
ENSMUSG00000035296.15|Sgcg	47.4073	-1.50055	1.24901	-1.20139	0.229599	0.999966
ENSMUSG00000035297.15|Cops4	4194.45	-0.0418271	0.097897	-0.427256	0.669193	0.999966
ENSMUSG00000035298.9|Klhl35	54.0175	0.329706	0.629466	0.523787	0.600427	0.999966
ENSMUSG00000035299.17|Mid1	297.307	0.0142101	0.339971	0.0417979	0.96666	0.999966
ENSMUSG00000035305.6|Ror1	15.2167	3.77542	1.81227	2.08326	0.0372275	0.999966
ENSMUSG00000035311.17|Gnptab	2237.71	-0.137928	0.256433	-0.53787	0.590667	0.999966
ENSMUSG00000035314.11|Gdpd5	255.116	-0.136229	0.404252	-0.33699	0.736124	0.999966
ENSMUSG00000035325.17|Sec31a	3191.14	0.000446805	0.154869	0.00288505	0.997698	0.999966
ENSMUSG00000035329.8|Fbxo33	2693.8	-0.00814527	0.16485	-0.0494103	0.960592	0.999966
ENSMUSG00000035337.4|Uchl4	215.68	0.110056	0.483676	0.227542	0.820003	0.999966
ENSMUSG00000035342.15|Lzts2	2112.51	0.153245	0.138915	1.10316	0.26996	0.999966
ENSMUSG00000035351.17|Nup37	154.548	-0.115858	0.359324	-0.322432	0.747126	0.999966
ENSMUSG00000035354.10|Uvrag	1338.3	-0.0379607	0.158685	-0.23922	0.810935	0.999966
ENSMUSG00000035355.16|Kcnh4	46.2076	-0.10837	1.25513	-0.0863418	0.931195	0.999966
ENSMUSG00000035356.18|Nfkbiz	163.178	0.237581	0.377859	0.628754	0.52951	0.999966
ENSMUSG00000035357.18|Pdzrn3	104.764	0.884868	0.57876	1.5289	0.126288	0.999966
ENSMUSG00000035365.16|Parpbp	21.0615	-1.25807	2.01944	-0.622979	0.533298	0.999966
ENSMUSG00000035367.10|Rmi1	998.953	0.24097	0.187658	1.28409	0.199111	0.999966
ENSMUSG00000035370.10|Gm49322	389.698	-0.622028	0.713022	-0.872383	0.382999	0.999966
ENSMUSG00000035372.3|1810055G02Rik	608.349	-0.0663026	0.27866	-0.237934	0.811933	0.999966
ENSMUSG00000035373.3|Ccl7	5.5799	-6.03083	3.91588	-1.5401	0.123536	0.999966
ENSMUSG00000035376.11|Hacd2	1879.04	0.0303437	0.140905	0.215349	0.829495	0.999966
ENSMUSG00000035378.18|Shq1	257.37	0.343497	0.37698	0.911182	0.362199	0.999966
ENSMUSG00000035382.10|Pcsk7	806.164	0.285631	0.219037	1.30403	0.192224	0.999966
ENSMUSG00000035383.8|Pmch	30.6966	-1.08919	1.42886	-0.762279	0.445893	0.999966
ENSMUSG00000035385.6|Ccl2	28.8111	-1.41965	2.64672	-0.536379	0.591697	0.999966
ENSMUSG00000035390.17|Brsk1	7083.77	0.0607518	0.136301	0.445718	0.655801	0.999966
ENSMUSG00000035392.18|Dennd1a	2111.15	0.117493	0.23591	0.498043	0.618454	0.999966
ENSMUSG00000035394.12|Cfap53	146.284	0.615975	1.17896	0.522475	0.60134	0.999966
ENSMUSG00000035397.9|Klf16	1107.76	-0.0408467	0.218301	-0.187112	0.851573	0.999966
ENSMUSG00000035399.13|Oser1	686.501	-0.00522958	0.19519	-0.0267922	0.978625	0.999966
ENSMUSG00000035401.10|Emsy	1972.18	0.143851	0.20387	0.705601	0.480436	0.999966
ENSMUSG00000035403.11|Crb2	485.411	-0.128726	0.31962	-0.402746	0.687135	0.999966
ENSMUSG00000035407.9|Kank4	131.488	-0.472345	1.14159	-0.41376	0.67905	0.999966
ENSMUSG00000035413.9|Tmem98	305.863	0.0834239	0.409983	0.203481	0.838759	0.999966
ENSMUSG00000035431.5|Sstr1	219.324	0.374018	0.332084	1.12627	0.260049	0.999966
ENSMUSG00000035437.16|Rabgap1	4597.8	-0.214961	0.197841	-1.08653	0.277243	0.999966
ENSMUSG00000035439.14|Haus8	497.221	-0.326019	0.240291	-1.35677	0.174856	0.999966
ENSMUSG00000035441.15|Myo1d	325.862	0.440611	0.329048	1.33905	0.180555	0.999966
ENSMUSG00000035443.11|Thyn1	2802.79	0.178863	0.188303	0.949871	0.342178	0.999966
ENSMUSG00000035455.13|Fignl1	19.9258	0.247431	1.87557	0.131923	0.895045	0.999966
ENSMUSG00000035456.10|Prdm8	230.176	-0.21885	0.42581	-0.513961	0.607279	0.999966
ENSMUSG00000035459.19|Stab2	20.5271	2.14135	1.86172	1.1502	0.250061	0.999966
ENSMUSG00000035469.18|Rcbtb1	1927.5	-0.0370112	0.151814	-0.243792	0.807392	0.999966
ENSMUSG00000035472.15|Slc25a21	134.023	0.397265	0.452567	0.877804	0.38005	0.999966
ENSMUSG00000035473.11|Galm	113.166	-0.978224	1.13251	-0.863766	0.387716	0.999966
ENSMUSG00000035476.10|Tab3	835.672	0.0972503	0.275814	0.352593	0.724393	0.999966
ENSMUSG00000035478.15|Mbd3	5783.28	0.0111765	0.136401	0.0819381	0.934696	0.999966
ENSMUSG00000035486.15|Plk5	91.7399	2.06952	1.05731	1.95734	0.050307	0.999966
ENSMUSG00000035493.11|Tgfbi	83.6172	0.277296	2.5854	0.107255	0.914587	0.999966
ENSMUSG00000035495.16|Tstd2	736.391	0.0754216	0.254314	0.296569	0.766796	0.999966
ENSMUSG00000035498.11|Cdcp1	16.2162	0.184475	1.93383	0.0953934	0.924002	0.999966
ENSMUSG00000035504.17|Reep6	216.34	0.329931	0.480699	0.686357	0.492488	0.999966
ENSMUSG00000035505.15|Cox18	414.505	0.0371475	0.364123	0.102019	0.918742	0.999966
ENSMUSG00000035506.17|Slc12a8	16.7362	-0.312132	2.54678	-0.12256	0.902456	0.999966
ENSMUSG00000035509.18|Fbxl21	1539.74	0.102049	0.19144	0.533061	0.593991	0.999966
ENSMUSG00000035513.20|Ntng2	210.849	-0.107074	0.367593	-0.291285	0.770834	0.999966
ENSMUSG00000035517.18|Tdrd7	1333.89	0.173961	0.130792	1.33006	0.183498	0.999966
ENSMUSG00000035521.14|Gnptg	4250.58	-0.10073	0.147904	-0.681051	0.495839	0.999966
ENSMUSG00000035528.5|Npffr2	1.72721	4.15699	3.93395	1.0567	0.29065	0.999966
ENSMUSG00000035529.11|Prdm4	1424.24	0.295322	0.187435	1.5756	0.115118	0.999966
ENSMUSG00000035530.14|Eif1	15426.2	0.0833401	0.106907	0.77956	0.43565	0.999966
ENSMUSG00000035539.15|Ccdc180	220.465	-0.0426912	2.81275	-0.0151777	0.98789	0.999966
ENSMUSG00000035545.14|Leng8	2118.77	-0.248953	0.20495	-1.2147	0.22448	0.999966
ENSMUSG00000035547.15|Capn5	1215.71	0.00719033	0.196124	0.0366621	0.970754	0.999966
ENSMUSG00000035551.7|Igfbpl1	211.298	0.47631	0.409964	1.16183	0.245304	0.999966
ENSMUSG00000035557.10|Krt17	7.19653	-0.361606	3.65834	-0.0988442	0.921262	0.999966
ENSMUSG00000035559.10|Mpv17l2	859.534	0.0247893	0.298895	0.0829366	0.933902	0.999966
ENSMUSG00000035560.6|Wdr20rt	2.39046	0.164813	3.80912	0.043268	0.965488	0.999966
ENSMUSG00000035561.6|Aldh1b1	251.323	-0.276644	0.310747	-0.890254	0.37333	0.999966
ENSMUSG00000035566.8|Pcdh17	3057.26	-0.0394259	0.212837	-0.18524	0.853041	0.999966
ENSMUSG00000035569.18|Ankrd11	6424.67	-0.0124872	0.249664	-0.050016	0.96011	0.999966
ENSMUSG00000035572.17|Dcaf10	929.916	0.486659	0.234873	2.07201	0.0382647	0.999966
ENSMUSG00000035575.12|Utp6	2227.28	0.107353	0.15818	0.678676	0.497343	0.999966
ENSMUSG00000035576.14|L3mbtl1	77.6296	0.351556	1.70503	0.206187	0.836645	0.999966
ENSMUSG00000035578.17|Iqcg	1681.68	0.17809	0.177394	1.00392	0.315415	0.999966
ENSMUSG00000035580.11|Kcnh8	802.004	-0.0423897	0.407083	-0.10413	0.917066	0.999966
ENSMUSG00000035585.17|Tsen34	3571.84	0.207065	0.123796	1.67263	0.0943998	0.999966
ENSMUSG00000035595.7|Fam174c	89.0969	-0.408621	0.530507	-0.770247	0.441154	0.999966
ENSMUSG00000035596.15|Mboat7	10463.8	0.0170756	0.12615	0.13536	0.892328	0.999966
ENSMUSG00000035597.20|Prpf39	1701.3	-0.159905	0.141903	-1.12687	0.259799	0.999966
ENSMUSG00000035601.10|Trmt10b	691.86	0.0872652	0.185746	0.469808	0.638492	0.999966
ENSMUSG00000035606.9|Ky	204.213	0.180294	0.3574	0.504462	0.613937	0.999966
ENSMUSG00000035614.12|Togaram1	2128.93	0.156747	0.263198	0.595547	0.551478	0.999966
ENSMUSG00000035615.13|Frmpd1	922.477	-0.0939971	0.219612	-0.428014	0.668641	0.999966
ENSMUSG00000035620.16|Ric8b	4207.08	0.0646509	0.145089	0.445596	0.655889	0.999966
ENSMUSG00000035621.14|Midn	2222.52	0.135289	0.217236	0.622777	0.533431	0.999966
ENSMUSG00000035623.15|Rsf1	2860.65	0.144363	0.223278	0.646563	0.517915	0.999966
ENSMUSG00000035629.20|Rubcn	2953.39	-0.0576118	0.126912	-0.453952	0.649864	0.999966
ENSMUSG00000035632.17|Cnot3	1735.83	0.2321	0.144031	1.61146	0.10708	0.999966
ENSMUSG00000035637.15|Grhpr	1126.27	-0.19476	0.204004	-0.954687	0.339736	0.999966
ENSMUSG00000035640.19|Cbarp	40151.1	0.0846537	0.115006	0.736079	0.461683	0.999966
ENSMUSG00000035642.17|Aamdc	941.463	-0.302992	0.206636	-1.46631	0.142565	0.999966
ENSMUSG00000035649.18|Zcchc7	1109.09	-0.114936	0.199431	-0.576317	0.564401	0.999966
ENSMUSG00000035653.17|Lrfn5	1094.01	0.0699453	0.176966	0.395247	0.69266	0.999966
ENSMUSG00000035666.15|Gtf3c4	2830.04	-0.0251486	0.203753	-0.123427	0.901769	0.999966
ENSMUSG00000035671.7|Zswim4	904.982	0.324196	0.274162	1.1825	0.237008	0.999966
ENSMUSG00000035673.11|Sbno2	442.606	0.595133	0.281026	2.11772	0.0341992	0.999966
ENSMUSG00000035674.14|Ndufa3	3434.24	-0.0634439	0.21883	-0.289923	0.771875	0.999966
ENSMUSG00000035678.9|Tnfsf9	51.0079	-0.839908	1.24328	-0.675556	0.499323	0.999966
ENSMUSG00000035681.8|Kcnc2	3966.75	0.121469	0.140337	0.865549	0.386738	0.999966
ENSMUSG00000035686.9|Thrsp	713.637	-0.392598	0.216561	-1.81288	0.0698511	0.999966
ENSMUSG00000035692.8|Isg15	36.4375	1.30277	1.19709	1.08828	0.276472	0.999966
ENSMUSG00000035694.16|Caps2	62.5328	0.461103	1.32484	0.348045	0.727807	0.999966
ENSMUSG00000035696.16|Rnf38	2022.18	0.0498104	0.165745	0.300524	0.763778	0.999966
ENSMUSG00000035697.15|Arhgap45	86.4098	-0.699916	0.438203	-1.59724	0.110212	0.999966
ENSMUSG00000035704.18|Alg8	162.277	-0.825207	1.10234	-0.748593	0.454103	0.999966
ENSMUSG00000035711.6|Dok3	58.2521	1.1047	1.28128	0.862182	0.388587	0.999966
ENSMUSG00000035713.16|Usp35	1034.84	0.149304	0.209477	0.712746	0.476003	0.999966
ENSMUSG00000035722.16|Abca7	808.957	-0.439391	0.237857	-1.84729	0.0647051	0.999966
ENSMUSG00000035725.14|Prkx	455.977	-0.0465121	0.239344	-0.194331	0.845916	0.999966
ENSMUSG00000035726.9|Supt16	3453.86	-0.0614023	0.169152	-0.363	0.716605	0.999966
ENSMUSG00000035735.11|Dagla	1311.68	-0.0939837	0.256511	-0.366393	0.714072	0.999966
ENSMUSG00000035754.9|Wdr18	2781.52	0.140844	0.11022	1.27784	0.201307	0.999966
ENSMUSG00000035757.18|Selenoo	850.683	-0.114772	0.209178	-0.54868	0.583225	0.999966
ENSMUSG00000035759.5|Bbs10	413.996	-0.150796	0.386255	-0.390405	0.696237	0.999966
ENSMUSG00000035762.12|Tmem161b	655.239	0.34231	0.274697	1.24614	0.212714	0.999966
ENSMUSG00000035764.6|Fbxo45	2289.67	0.105523	0.125059	0.843784	0.39879	0.999966
ENSMUSG00000035765.11|Dym	1338.04	-0.0632198	0.23055	-0.274213	0.783921	0.999966
ENSMUSG00000035769.10|Xylb	450.916	0.0917926	0.317311	0.289283	0.772365	0.999966
ENSMUSG00000035770.9|Dync1li2	4304.07	-0.00874616	0.159633	-0.0547891	0.956306	0.999966
ENSMUSG00000035772.12|Mrps2	1493.72	-0.168583	0.228117	-0.739018	0.459896	0.999966
ENSMUSG00000035773.7|Kiss1r	194.372	-0.183668	0.450583	-0.407623	0.683551	0.999966
ENSMUSG00000035775.3|Krt20	2.69722	-4.99269	3.92542	-1.27189	0.203414	0.999966
ENSMUSG00000035776.15|Cd99l2	7852.91	-0.0424755	0.122282	-0.347356	0.728324	0.999966
ENSMUSG00000035778.18|Ggta1	222.907	0.57272	0.554999	1.03193	0.302105	0.999966
ENSMUSG00000035781.15|R3hdm4	1739.33	0.179636	0.218328	0.822783	0.410631	0.999966
ENSMUSG00000035783.10|Acta2	910.198	0.0254875	0.328927	0.0774869	0.938236	0.999966
ENSMUSG00000035790.16|Cep19	2526.44	-0.0817038	0.115228	-0.709065	0.478284	0.999966
ENSMUSG00000035798.15|Zdhhc17	3351.32	0.0759414	0.163588	0.464225	0.642487	0.999966
ENSMUSG00000035805.14|Mlc1	13278.4	-0.0291623	0.146291	-0.199345	0.841993	0.999966
ENSMUSG00000035824.8|Tk2	2432.44	0.14648	0.1195	1.22577	0.220285	0.999966
ENSMUSG00000035828.12|Pim3	1339.6	0.115463	0.161733	0.71391	0.475283	0.999966
ENSMUSG00000035829.14|Ppp1r26	1755.94	0.234961	0.182107	1.29023	0.19697	0.999966
ENSMUSG00000035831.3|Krt25	15.2064	0.859342	2.5526	0.336653	0.736378	0.999966
ENSMUSG00000035834.12|Polr3g	145.392	-0.296505	0.52418	-0.565654	0.571629	0.999966
ENSMUSG00000035835.15|Plppr3	2948.28	0.00242209	0.153207	0.0158092	0.987387	0.999966
ENSMUSG00000035840.8|Lysmd3	610.056	0.0870026	0.223756	0.388828	0.697404	0.999966
ENSMUSG00000035842.11|Ddx11	19.0437	-2.31592	1.36634	-1.69497	0.0900803	0.999966
ENSMUSG00000035845.18|Alg12	462.244	-0.244335	0.233707	-1.04548	0.295803	0.999966
ENSMUSG00000035847.16|Ids	22403.1	0.106424	0.133729	0.795822	0.426136	0.999966
ENSMUSG00000035849.15|Krt222	1041.02	-0.21837	0.213201	-1.02425	0.305718	0.999966
ENSMUSG00000035851.15|Ythdc1	4286.83	0.122316	0.153712	0.795746	0.42618	0.999966
ENSMUSG00000035852.12|Misp	26.2025	-1.68795	1.29619	-1.30223	0.192836	0.999966
ENSMUSG00000035860.10|Cdhr3	458.089	-0.0231658	0.356299	-0.0650179	0.94816	0.999966
ENSMUSG00000035863.15|Palm	4817.88	0.0304953	0.130218	0.234186	0.81484	0.999966
ENSMUSG00000035864.15|Syt1	17086.6	-0.104354	0.192234	-0.542848	0.587234	0.999966
ENSMUSG00000035868.10|Zfp983	904.741	-0.289075	0.295797	-0.977275	0.328433	0.999966
ENSMUSG00000035873.9|Pawr	110.04	-0.408345	0.48148	-0.848104	0.39638	0.999966
ENSMUSG00000035875.16|AI182371	16.2531	-2.33065	1.56119	-1.49287	0.135471	0.999966
ENSMUSG00000035877.18|Zhx3	2131.9	0.138916	0.263639	0.526919	0.59825	0.999966
ENSMUSG00000035878.14|Hykk	194.441	0.66182	0.380724	1.73832	0.0821548	0.999966
ENSMUSG00000035885.6|Cox8a	11582.7	-0.101799	0.201773	-0.504524	0.613893	0.999966
ENSMUSG00000035890.10|Rnf126	2275.05	0.0479421	0.131097	0.365699	0.71459	0.999966
ENSMUSG00000035891.17|Cerk	1687.37	0.214283	0.139323	1.53803	0.124042	0.999966
ENSMUSG00000035896.6|Rnase1	104.88	0.417524	0.516974	0.80763	0.419304	0.999966
ENSMUSG00000035898.14|Uba6	1284.43	0.182583	0.329935	0.553391	0.579995	0.999966
ENSMUSG00000035900.19|Gramd4	2040.89	-0.0371168	0.165975	-0.223629	0.823046	0.999966
ENSMUSG00000035901.15|Dennd5a	11841.2	-0.0880692	0.10102	-0.871801	0.383317	0.999966
ENSMUSG00000035910.16|Dcdc2a	1451.65	0.0292271	0.230553	0.12677	0.899123	0.999966
ENSMUSG00000035914.12|Cd276	466.19	-0.147623	0.237385	-0.621871	0.534027	0.999966
ENSMUSG00000035919.17|Bbs9	1219.03	0.208099	0.237857	0.874891	0.381633	0.999966
ENSMUSG00000035929.12|H2-Q4	174.842	1.19579	1.11269	1.07468	0.282519	0.999966
ENSMUSG00000035933.6|Cog5	1525.09	0.175498	0.301825	0.581455	0.560934	0.999966
ENSMUSG00000035934.17|Pknox2	811.466	0.149014	0.174747	0.852739	0.393804	0.999966
ENSMUSG00000035936.7|Aldh5a1	5317.1	0.0741273	0.140701	0.526843	0.598302	0.999966
ENSMUSG00000035941.16|Ibtk	1087.12	0.218886	0.259337	0.84402	0.398658	0.999966
ENSMUSG00000035944.18|Ttc38	212.984	0.0885568	0.353976	0.250178	0.80245	0.999966
ENSMUSG00000035948.14|Acss3	134.898	0.334942	0.563807	0.594072	0.552464	0.999966
ENSMUSG00000035949.16|Fbxw2	3135.21	0.087884	0.162884	0.539551	0.589507	0.999966
ENSMUSG00000035951.3|Ascl3	1.69088	-4.31203	3.93658	-1.09538	0.273352	0.999966
ENSMUSG00000035953.15|Pip4p1	3961.13	0.0104344	0.141102	0.0739491	0.941051	0.999966
ENSMUSG00000035954.11|Dock4	683.859	0.176812	0.282864	0.625077	0.53192	0.999966
ENSMUSG00000035958.4|Tdp2	924.177	-0.343566	0.20594	-1.66828	0.0952599	0.999966
ENSMUSG00000035960.15|Apex1	1521.98	0.0707514	0.172392	0.41041	0.681505	0.999966
ENSMUSG00000035963.9|Odf3l2	8.1758	1.01077	2.13017	0.474502	0.635142	0.999966
ENSMUSG00000035964.9|Tmem59l	11449.6	0.186831	0.106829	1.74889	0.0803105	0.999966
ENSMUSG00000035967.16|Ints6l	713.481	-0.0253073	0.264947	-0.0955185	0.923903	0.999966
ENSMUSG00000035969.16|Rusc2	2767.93	0.250621	0.177694	1.41041	0.15842	0.999966
ENSMUSG00000035983.5|Gm7008	110.42	0.374975	0.545776	0.68705	0.492051	0.999966
ENSMUSG00000035984.15|Nme5	771.192	-0.0692867	0.260867	-0.265601	0.790546	0.999966
ENSMUSG00000035992.16|Fnip1	1794.86	-0.160498	0.20927	-0.766943	0.443115	0.999966
ENSMUSG00000036002.13|Atosb	3661.07	-0.0882214	0.131335	-0.671728	0.501757	0.999966
ENSMUSG00000036006.21|Ripor2	1250.27	-0.343907	0.166129	-2.07011	0.0384416	0.999966
ENSMUSG00000036009.17|Mettl25	431.848	-0.0778451	0.367618	-0.211756	0.832298	0.999966
ENSMUSG00000036019.9|Tmtc2	731.122	-0.358608	0.336534	-1.06559	0.286607	0.999966
ENSMUSG00000036022.16|Fam122b	3121.59	-0.0169542	0.204024	-0.0830991	0.933773	0.999966
ENSMUSG00000036023.7|Parp2	670.831	-0.0592574	0.188234	-0.314808	0.752908	0.999966
ENSMUSG00000036026.16|Tmem63b	3546.31	0.0776035	0.173024	0.448513	0.653783	0.999966
ENSMUSG00000036027.14|Pou2af2	2.02906	-4.57423	3.93166	-1.16344	0.244653	0.999966
ENSMUSG00000036030.10|Prtg	130.809	-0.270931	0.541178	-0.500633	0.61663	0.999966
ENSMUSG00000036036.16|Zfp57	303.298	-0.546659	0.363142	-1.50536	0.132231	0.999966
ENSMUSG00000036040.15|Adamtsl2	30.8106	0.0836313	1.83075	0.0456815	0.963564	0.999966
ENSMUSG00000036045.7|Gm12221	18.3347	0.86772	1.88762	0.45969	0.645739	0.999966
ENSMUSG00000036046.15|5031439G07Rik	6855.82	0.242603	0.126475	1.91819	0.0550873	0.999966
ENSMUSG00000036052.15|Dnajb5	2633.2	0.140411	0.134528	1.04372	0.296613	0.999966
ENSMUSG00000036053.18|Fmnl2	1682.99	-0.079155	0.197949	-0.399875	0.689249	0.999966
ENSMUSG00000036054.16|Sugp2	2470.68	0.0267993	0.143431	0.186845	0.851782	0.999966
ENSMUSG00000036057.12|Ptpn23	2020.48	0.115194	0.212996	0.540827	0.588626	0.999966
ENSMUSG00000036061.11|Smug1	377.814	0.163155	0.301054	0.541946	0.587856	0.999966
ENSMUSG00000036062.14|Phf24	2937.69	-0.172518	0.22696	-0.760128	0.447178	0.999966
ENSMUSG00000036067.13|Slc2a6	300.499	0.234986	0.480066	0.489486	0.624498	0.999966
ENSMUSG00000036073.19|Galt	677.376	-0.139452	0.21195	-0.657945	0.510574	0.999966
ENSMUSG00000036078.17|Sigmar1	1697.63	-0.130187	0.150789	-0.863377	0.38793	0.999966
ENSMUSG00000036086.17|Zranb3	316.293	-0.170431	0.31523	-0.540657	0.588744	0.999966
ENSMUSG00000036087.19|Slain2	1380.82	-0.179424	0.159708	-1.12345	0.261247	0.999966
ENSMUSG00000036091.9|Hyal3	55.3109	-0.967405	0.648196	-1.49246	0.135579	0.999966
ENSMUSG00000036093.8|Arl5a	4356.81	-0.0408877	0.163827	-0.249578	0.802913	0.999966
ENSMUSG00000036095.12|Dgkb	911.748	0.2663	0.279628	0.952335	0.340927	0.999966
ENSMUSG00000036097.10|Slf2	2026.53	-0.219008	0.37464	-0.584583	0.558828	0.999966
ENSMUSG00000036098.16|Myrf	318.876	0.307629	0.475798	0.646553	0.517921	0.999966
ENSMUSG00000036099.17|Vezt	2274.81	0.132226	0.130558	1.01278	0.311166	0.999966
ENSMUSG00000036103.10|Colec12	485.271	-0.179847	0.271365	-0.662748	0.507492	0.999966
ENSMUSG00000036104.13|Rab3gap1	5926.73	0.0211313	0.184296	0.114659	0.908715	0.999966
ENSMUSG00000036106.16|Prr5	774.636	0.111057	0.315158	0.352386	0.724549	0.999966
ENSMUSG00000036111.9|Lmo1	579.191	-0.0105641	0.241407	-0.0437605	0.965095	0.999966
ENSMUSG00000036112.16|Metap2	6079.04	-0.105558	0.100428	-1.05108	0.293221	0.999966
ENSMUSG00000036114.4|Rpp25l	661.264	0.215232	0.220864	0.974499	0.329809	0.999966
ENSMUSG00000036120.11|Rfxank	953.813	0.00117263	0.235422	0.00498099	0.996026	0.999966
ENSMUSG00000036136.10|Fam110c	22.1206	1.52671	2.14903	0.710418	0.477445	0.999966
ENSMUSG00000036138.17|Acaa1a	1769.57	-0.130493	0.189423	-0.688897	0.490888	0.999966
ENSMUSG00000036151.16|Tm6sf2	11.9579	-0.203931	2.00262	-0.101832	0.91889	0.999966
ENSMUSG00000036155.14|Mgat5	5082.15	-0.0375653	0.225221	-0.166793	0.867533	0.999966
ENSMUSG00000036158.13|Prickle1	1508.67	0.187515	0.187649	0.999289	0.317655	0.999966
ENSMUSG00000036160.14|Surf6	1010.02	-0.103997	0.210904	-0.493101	0.621941	0.999966
ENSMUSG00000036167.17|Pphln1	1648.77	0.233409	0.182667	1.27779	0.201325	0.999966
ENSMUSG00000036168.16|Ccdc38	8.70144	-0.474579	3.53478	-0.13426	0.893197	0.999966
ENSMUSG00000036169.7|Sostdc1	22.9459	0.255853	1.39362	0.183589	0.854336	0.999966
ENSMUSG00000036180.16|Gatad2a	2463.09	0.161142	0.122601	1.31436	0.188725	0.999966
ENSMUSG00000036181.3|H1f2	1641.86	0.290102	0.22052	1.31554	0.188329	0.999966
ENSMUSG00000036186.6|Dipk1b	2139.97	0.164414	0.154132	1.06671	0.286104	0.999966
ENSMUSG00000036188.5|Ankmy2	2401.36	0.0620775	0.166305	0.373275	0.708944	0.999966
ENSMUSG00000036192.16|Rorb	11371.8	-0.0099883	0.147988	-0.0674938	0.946189	0.999966
ENSMUSG00000036196.17|Slc26a8	51.2429	0.570845	1.26479	0.451335	0.651748	0.999966
ENSMUSG00000036197.17|Gxylt1	702.532	0.0446653	0.234621	0.190372	0.849018	0.999966
ENSMUSG00000036198.13|Arhgap36	5709.87	0.0753635	0.252843	0.298065	0.765654	0.999966
ENSMUSG00000036199.10|Ndufa13	9518.1	-0.0181806	0.205925	-0.0882875	0.929648	0.999966
ENSMUSG00000036202.17|Rif1	1407.13	0.176405	0.273363	0.645313	0.518724	0.999966
ENSMUSG00000036206.13|Sh3bp4	674.641	0.0321682	0.253029	0.127133	0.898835	0.999966
ENSMUSG00000036208.14|Nepro	166.367	0.71354	0.43452	1.64213	0.100563	0.999966
ENSMUSG00000036214.15|Polr1has	274.581	-0.982293	0.604326	-1.62544	0.10407	0.999966
ENSMUSG00000036218.17|Pdzrn4	166.512	-0.413842	0.50991	-0.811598	0.417022	0.999966
ENSMUSG00000036225.16|Kctd1	1187.21	0.27692	0.182602	1.51652	0.129387	0.999966
ENSMUSG00000036241.4|Ube2r2	6765.2	-0.0672442	0.111218	-0.604618	0.545433	0.999966
ENSMUSG00000036242.16|Armh4	2896.6	-0.185247	0.236272	-0.784039	0.433017	0.999966
ENSMUSG00000036246.15|Gmip	408.218	0.37489	0.260517	1.43902	0.150144	0.999966
ENSMUSG00000036249.17|Rbm43	989.588	-0.0714075	0.216093	-0.330448	0.741061	0.999966
ENSMUSG00000036256.14|Igfbp7	698.213	0.227184	0.307779	0.738141	0.460429	0.999966
ENSMUSG00000036257.16|Pnpla8	6925.73	0.0326625	0.116318	0.280804	0.778861	0.999966
ENSMUSG00000036264.10|Fstl4	159.72	-0.564363	1.1181	-0.504751	0.613734	0.999966
ENSMUSG00000036270.17|Edc4	1314.82	0.1048	0.170921	0.613152	0.539776	0.999966
ENSMUSG00000036273.16|Lrrk2	501.099	-0.822272	1.81551	-0.452916	0.650609	0.999966
ENSMUSG00000036275.14|9530068E07Rik	8383.64	0.0139334	0.0948546	0.146892	0.883217	0.999966
ENSMUSG00000036278.8|Macrod1	884.408	0.144483	0.206605	0.69932	0.484352	0.999966
ENSMUSG00000036281.14|Snapc4	687.521	-0.128672	0.225577	-0.570412	0.568399	0.999966
ENSMUSG00000036282.16|Naa30	2324.2	0.0241127	0.192261	0.125416	0.900194	0.999966
ENSMUSG00000036285.11|Noa1	766.879	0.10863	0.202629	0.536104	0.591887	0.999966
ENSMUSG00000036291.7|Ap5m1	823.233	-0.058398	0.323755	-0.180377	0.856857	0.999966
ENSMUSG00000036292.15|Gramd1c	159.387	0.0498046	0.42644	0.116792	0.907025	0.999966
ENSMUSG00000036295.6|Lrrn3	3432.58	0.0187769	0.148855	0.126142	0.899619	0.999966
ENSMUSG00000036298.11|Slc2a13	16794.3	0.300533	0.227412	1.32154	0.186323	0.999966
ENSMUSG00000036299.6|BC031181	6036.14	-0.0382883	0.158743	-0.241197	0.809403	0.999966
ENSMUSG00000036304.15|Zdhhc23	359.098	0.157916	0.341794	0.462021	0.644066	0.999966
ENSMUSG00000036305.8|Rpl39-ps	681.824	-0.286307	0.307935	-0.929764	0.352493	0.999966
ENSMUSG00000036306.14|Lzts1	213.191	0.166634	0.355308	0.468985	0.63908	0.999966
ENSMUSG00000036309.15|Skp1	18689.8	-0.109251	0.11868	-0.92055	0.357286	0.999966
ENSMUSG00000036315.14|Polr1h	634.281	0.355553	0.275841	1.28898	0.197406	0.999966
ENSMUSG00000036323.15|Srp72	6742.95	0.0491492	0.14519	0.338518	0.734973	0.999966
ENSMUSG00000036327.19|Qsox2	1721.76	-0.041555	0.169767	-0.244777	0.806629	0.999966
ENSMUSG00000036330.13|Slc18a1	13.4759	0.43025	2.57703	0.166955	0.867405	0.999966
ENSMUSG00000036333.12|Kidins220	12215.4	-0.107106	0.191124	-0.560398	0.575208	0.999966
ENSMUSG00000036334.13|Igsf10	279.771	-1.06763	1.74455	-0.611983	0.540549	0.999966
ENSMUSG00000036339.19|Tmem260	1118.63	-0.327172	0.362918	-0.901503	0.367321	0.999966
ENSMUSG00000036352.17|Ubac1	1202.91	-0.0929032	0.19956	-0.465539	0.641545	0.999966
ENSMUSG00000036353.14|P2ry12	749.864	0.0435951	0.263566	0.165405	0.868625	0.999966
ENSMUSG00000036356.16|Csgalnact1	757.602	0.325985	0.27217	1.19772	0.231024	0.999966
ENSMUSG00000036357.6|Gpr101	2605.68	0.0278226	0.172495	0.161295	0.871861	0.999966
ENSMUSG00000036362.3|P2ry13	233.096	-0.836284	0.454847	-1.83861	0.0659731	0.999966
ENSMUSG00000036368.9|Rmdn2	382.252	0.047172	0.396245	0.119048	0.905238	0.999966
ENSMUSG00000036371.7|Serbp1	10297.1	0.0662069	0.0963299	0.687294	0.491898	0.999966
ENSMUSG00000036372.15|Tmem258	1461.07	-0.0528452	0.294705	-0.179316	0.85769	0.999966
ENSMUSG00000036376.4|Abt1	703.618	0.327019	0.21676	1.50867	0.131382	0.999966
ENSMUSG00000036377.20|Cracd	7778.98	-0.151846	0.233201	-0.65114	0.514956	0.999966
ENSMUSG00000036381.14|P2ry14	98.8236	0.563213	0.616769	0.913166	0.361155	0.999966
ENSMUSG00000036390.9|Gadd45a	1396.03	-0.168274	0.19431	-0.866009	0.386485	0.999966
ENSMUSG00000036391.17|Sec24a	783.018	0.490699	0.240038	2.04425	0.0409284	0.999966
ENSMUSG00000036395.16|Glb1l2	131.343	-0.799196	0.425022	-1.88037	0.0600583	0.999966
ENSMUSG00000036398.14|Ppp1r11	5565.19	-0.0179713	0.18616	-0.0965368	0.923094	0.999966
ENSMUSG00000036402.14|Gng12	3187.52	-0.143179	0.111462	-1.28455	0.198948	0.999966
ENSMUSG00000036403.16|Cep135	376.592	-0.200866	0.381808	-0.52609	0.598826	0.999966
ENSMUSG00000036411.11|9530077C05Rik	564.084	0.0709074	0.224077	0.316442	0.751667	0.999966
ENSMUSG00000036412.6|Arsi	5.84602	-6.10367	3.38607	-1.80258	0.0714535	0.999966
ENSMUSG00000036422.11|Pcdh8	1018.88	0.181297	0.276143	0.656533	0.511481	0.999966
ENSMUSG00000036427.6|Gpi1	17714.8	0.0026887	0.128126	0.0209848	0.983258	0.999966
ENSMUSG00000036430.9|Tbcc	1162.13	-0.0445418	0.199518	-0.223247	0.823343	0.999966
ENSMUSG00000036432.9|Siah2	583.544	-0.139341	0.28277	-0.49277	0.622175	0.999966
ENSMUSG00000036435.14|Exoc1	1488.28	0.216853	0.203171	1.06734	0.285817	0.999966
ENSMUSG00000036437.7|Npy1r	707.178	0.415024	0.370632	1.11977	0.26281	0.999966
ENSMUSG00000036438.15|Calm2	50630.5	-0.0187596	0.0853736	-0.219735	0.826077	0.999966
ENSMUSG00000036442.9|Thap11	1425.83	0.0586191	0.195037	0.300554	0.763754	0.999966
ENSMUSG00000036446.6|Lum	67.5572	-1.05538	1.28009	-0.824455	0.409681	0.999966
ENSMUSG00000036450.5|Hif1an	1362.12	0.205051	0.213373	0.960999	0.336553	0.999966
ENSMUSG00000036452.19|Arhgap26	1517.12	-0.14149	0.185303	-0.763556	0.445132	0.999966
ENSMUSG00000036459.16|Wtip	345.016	0.499338	0.445576	1.12066	0.262434	0.999966
ENSMUSG00000036461.17|Elf1	222.419	-0.415033	0.463636	-0.895171	0.370696	0.999966
ENSMUSG00000036463.9|4930544G11Rik	2.59427	0.558531	3.13203	0.178329	0.858465	0.999966
ENSMUSG00000036466.18|Megf11	528.255	-0.136679	0.25651	-0.532839	0.594145	0.999966
ENSMUSG00000036469.17|Marchf1	622.353	0.916643	0.394031	2.32632	0.0200014	0.999966
ENSMUSG00000036473.17|Tbc1d24	3051.51	-0.0751563	0.189348	-0.396922	0.691425	0.999966
ENSMUSG00000036478.9|Btg1	5521.71	0.282852	0.113035	2.50234	0.0123375	0.999966
ENSMUSG00000036480.10|Prss56	12.141	6.96095	2.70341	2.57488	0.0100275	0.999966
ENSMUSG00000036492.13|Rnf39	6.91418	-6.34533	3.22952	-1.96479	0.0494388	0.999966
ENSMUSG00000036499.10|Eea1	2300.31	0.117381	0.240192	0.488697	0.625057	0.999966
ENSMUSG00000036501.8|Fam13b	2039.89	0.00624588	0.258182	0.0241918	0.9807	0.999966
ENSMUSG00000036502.15|Tmem255a	14746.7	-0.119011	0.148519	-0.801317	0.422948	0.999966
ENSMUSG00000036503.14|Rnf13	5686.71	0.102967	0.11294	0.911699	0.361927	0.999966
ENSMUSG00000036504.7|Phpt1	3730.73	0.0141637	0.193346	0.0732554	0.941603	0.999966
ENSMUSG00000036510.18|Cdh8	207.503	-0.624511	0.333542	-1.87236	0.0611566	0.999966
ENSMUSG00000036513.16|Commd2	714.501	0.589204	0.307816	1.91415	0.0556016	0.999966
ENSMUSG00000036523.17|Greb1	64.8686	0.308635	1.70628	0.180881	0.856461	0.999966
ENSMUSG00000036526.9|Card11	2.36723	-4.79601	3.92813	-1.22094	0.222109	0.999966
ENSMUSG00000036528.17|Ppfibp2	174.655	0.253799	0.4596	0.552217	0.580799	0.999966
ENSMUSG00000036529.18|Sbf1	3522.45	0.00289608	0.229705	0.0126078	0.989941	0.999966
ENSMUSG00000036533.10|Cdc42ep3	249.373	0.121943	0.320216	0.380814	0.703341	0.999966
ENSMUSG00000036534.7|Slc38a7	1038.87	-0.0197428	0.190699	-0.103529	0.917543	0.999966
ENSMUSG00000036537.7|Rnf113a1	402.213	-0.199306	0.282213	-0.706226	0.480048	0.999966
ENSMUSG00000036545.10|Adamts2	97.8057	-1.44531	1.07777	-1.34102	0.179914	0.999966
ENSMUSG00000036550.17|Cnot1	3228.91	0.0507014	0.226243	0.224101	0.822678	0.999966
ENSMUSG00000036551.7|Akap14	116.016	-1.35467	1.10005	-1.23146	0.21815	0.999966
ENSMUSG00000036552.20|Ermard	413.802	0.22477	0.296092	0.759122	0.44778	0.999966
ENSMUSG00000036553.17|Sh3tc1	34.936	0.0142657	0.827252	0.0172447	0.986241	0.999966
ENSMUSG00000036555.15|Iqce	1743.35	-0.0666075	0.130308	-0.511153	0.609244	0.999966
ENSMUSG00000036560.15|Lgi4	1640.71	-0.00664514	0.182529	-0.036406	0.970959	0.999966
ENSMUSG00000036561.10|Ppp6r2	3326.39	-0.0963477	0.159594	-0.603704	0.546041	0.999966
ENSMUSG00000036564.18|Ndrg4	29045.4	-0.0180803	0.11872	-0.152293	0.878956	0.999966
ENSMUSG00000036565.8|Ttyh3	4866.88	0.00561374	0.126786	0.0442771	0.964684	0.999966
ENSMUSG00000036568.8|Bicral	1977.9	0.0265677	0.215575	0.123241	0.901916	0.999966
ENSMUSG00000036570.15|Fxyd1	2744.06	0.363895	0.337043	1.07967	0.28029	0.999966
ENSMUSG00000036572.17|Upf3b	1784.15	0.0550019	0.26623	0.206596	0.836326	0.999966
ENSMUSG00000036578.8|Fxyd7	493.73	0.411822	0.333636	1.23434	0.217075	0.999966
ENSMUSG00000036580.16|Spg20	2133.75	-0.143064	0.227861	-0.627854	0.530099	0.999966
ENSMUSG00000036585.17|Fgf1	4053.05	0.0755787	0.157624	0.479488	0.631592	0.999966
ENSMUSG00000036586.7|Grifin	51.8205	0.13136	1.59271	0.0824759	0.934268	0.999966
ENSMUSG00000036587.14|Fut7	2.41882	-4.83346	3.92759	-1.23064	0.218456	0.999966
ENSMUSG00000036591.17|Arhgap21	3430.11	0.0505194	0.254439	0.198552	0.842613	0.999966
ENSMUSG00000036594.16|H2-Aa	13.5332	0.104654	2.58637	0.0404636	0.967724	0.999966
ENSMUSG00000036598.5|Ccdc113	547.931	-0.108851	0.273624	-0.39781	0.69077	0.999966
ENSMUSG00000036599.11|Chst12	1024.69	0.168693	0.243882	0.691697	0.489128	0.999966
ENSMUSG00000036606.18|Plxnb2	3912.84	0.0196783	0.187164	0.105139	0.916265	0.999966
ENSMUSG00000036611.6|Eepd1	147.246	-0.689479	1.13135	-0.609429	0.54224	0.999966
ENSMUSG00000036613.9|Eipr1	1441.68	0.12097	0.1716	0.704954	0.480839	0.999966
ENSMUSG00000036615.8|Rfxap	1546.93	0.174302	0.163517	1.06596	0.286442	0.999966
ENSMUSG00000036617.18|Etl4	428.702	-0.0102181	0.286755	-0.0356335	0.971575	0.999966
ENSMUSG00000036620.15|Mgat4b	1086.03	0.0142292	0.177996	0.0799413	0.936284	0.999966
ENSMUSG00000036622.16|Atp13a2	3769.34	0.0111456	0.127222	0.0876076	0.930189	0.999966
ENSMUSG00000036632.10|Alg5	1141.26	0.0894849	0.196327	0.455795	0.648538	0.999966
ENSMUSG00000036634.16|Mag	1088.43	0.0105504	0.208853	0.050516	0.959711	0.999966
ENSMUSG00000036636.11|Clcn7	1802.83	-0.0701029	0.167304	-0.419014	0.675206	0.999966
ENSMUSG00000036639.13|Nudt1	248.52	-0.643377	0.496681	-1.29535	0.195198	0.999966
ENSMUSG00000036641.10|Ccdc148	751.511	0.135107	0.235703	0.57321	0.566503	0.999966
ENSMUSG00000036644.16|Tbc1d9b	7202.32	-0.0356781	0.108986	-0.327364	0.743392	0.999966
ENSMUSG00000036646.14|Man1b1	4827.24	-0.048038	0.115009	-0.417687	0.676176	0.999966
ENSMUSG00000036655.9|Colec11	21.9133	0.235245	1.85452	0.12685	0.899059	0.999966
ENSMUSG00000036661.15|Dennd3	298.13	0.584361	0.292297	1.9992	0.0455862	0.999966
ENSMUSG00000036667.15|Tcaf1	12464.9	-0.00825863	0.18083	-0.0456706	0.963573	0.999966
ENSMUSG00000036672.6|Cenpt	530.317	0.0426848	0.249131	0.171335	0.863961	0.999966
ENSMUSG00000036676.15|Tmtc3	486.667	-0.113335	0.440627	-0.257213	0.797015	0.999966
ENSMUSG00000036678.9|Aaas	445.412	-0.357375	0.303433	-1.17777	0.238887	0.999966
ENSMUSG00000036686.17|Cc2d1a	2123.51	0.0176978	0.124414	0.142249	0.886883	0.999966
ENSMUSG00000036687.14|Tmem184a	7.17043	0.036805	2.9539	0.0124598	0.990059	0.999966
ENSMUSG00000036693.13|Nop14	1513.83	-0.162363	0.167184	-0.97116	0.331468	0.999966
ENSMUSG00000036698.12|Ago2	8746.05	-0.00692233	0.196462	-0.035235	0.971892	0.999966
ENSMUSG00000036699.13|Zcchc12	18491.2	0.0473514	0.119853	0.39508	0.692784	0.999966
ENSMUSG00000036707.17|Cab39	8670.8	0.0620173	0.112897	0.549327	0.582781	0.999966
ENSMUSG00000036712.16|Cyld	7157.74	0.0418529	0.18475	0.226538	0.820783	0.999966
ENSMUSG00000036718.18|Micall2	223.695	-0.296853	0.580084	-0.511741	0.608832	0.999966
ENSMUSG00000036721.15|Zscan12	607.827	0.161123	0.189599	0.84981	0.395431	0.999966
ENSMUSG00000036733.17|Rbm42	1923.51	-0.0622154	0.178085	-0.349358	0.726821	0.999966
ENSMUSG00000036737.13|Oxsr1	2347.93	-0.0268594	0.168893	-0.159032	0.873644	0.999966
ENSMUSG00000036745.16|Ttll7	3954.04	-0.229678	0.201149	-1.14183	0.253524	0.999966
ENSMUSG00000036748.17|Cuedc2	4496.1	-0.0118132	0.158184	-0.0746798	0.940469	0.999966
ENSMUSG00000036751.8|Cox6b1	7810.92	-0.0537183	0.181345	-0.296222	0.767061	0.999966
ENSMUSG00000036752.5|Tubb4b	11933.4	-0.0908111	0.161248	-0.563175	0.573316	0.999966
ENSMUSG00000036760.8|Kcnk9	927.488	-0.161221	0.344995	-0.467313	0.640276	0.999966
ENSMUSG00000036764.13|Dnajc12	2075.68	0.207455	0.162793	1.27435	0.20254	0.999966
ENSMUSG00000036766.13|Dner	26774.2	-0.035949	0.172365	-0.208563	0.834789	0.999966
ENSMUSG00000036768.7|Kif15	31.253	-0.262116	1.03361	-0.253592	0.799811	0.999966
ENSMUSG00000036769.15|Wdr44	751.259	0.0983058	0.222354	0.442113	0.658407	0.999966
ENSMUSG00000036775.14|Decr2	896.722	-0.272613	0.169133	-1.61183	0.106999	0.999966
ENSMUSG00000036777.9|Anln	263.814	0.141252	0.414708	0.340604	0.733401	0.999966
ENSMUSG00000036779.13|Tent4b	2211.02	-0.127013	0.216765	-0.585947	0.557911	0.999966
ENSMUSG00000036781.14|Rps27l	987.773	-0.00477958	0.215772	-0.022151	0.982327	0.999966
ENSMUSG00000036782.14|Klhl13	4068.15	0.149226	0.236854	0.630033	0.528673	0.999966
ENSMUSG00000036790.6|Slitrk2	584.283	-0.0483494	0.206217	-0.234459	0.814628	0.999966
ENSMUSG00000036792.13|Mbd5	2191.64	0.101403	0.289793	0.349914	0.726403	0.999966
ENSMUSG00000036800.9|Fam135b	1186.35	0.082665	0.20474	0.403755	0.686393	0.999966
ENSMUSG00000036810.17|Cnep1r1	2104.28	-9.43493e-05	0.139618	-0.000675769	0.999461	0.999966
ENSMUSG00000036814.14|Slc6a20a	161.34	0.551743	0.682282	0.808673	0.418703	0.999966
ENSMUSG00000036815.18|Dpp10	2198.04	0.00323165	0.18288	0.0176708	0.985901	0.999966
ENSMUSG00000036816.5|Atoh7	5.467	-3.03304	2.9459	-1.02958	0.303207	0.999966
ENSMUSG00000036817.15|Sun1	2678.46	-0.0110762	0.189635	-0.0584083	0.953423	0.999966
ENSMUSG00000036819.15|Jmjd4	958.209	0.224734	0.192181	1.16938	0.242249	0.999966
ENSMUSG00000036820.13|Amdhd2	751.711	-0.0976591	0.223852	-0.436267	0.662643	0.999966
ENSMUSG00000036822.7|Topors	1810.68	-0.0603284	0.194445	-0.310259	0.756364	0.999966
ENSMUSG00000036825.13|Ssx2ip	3389.07	0.192679	0.139246	1.38373	0.166441	0.999966
ENSMUSG00000036832.6|Lpar3	81.5639	-0.106781	0.634492	-0.168293	0.866353	0.999966
ENSMUSG00000036833.17|Pnpla7	1069.53	0.222055	0.221512	1.00245	0.316124	0.999966
ENSMUSG00000036834.17|Plch1	639.399	0.182397	0.320005	0.569982	0.56869	0.999966
ENSMUSG00000036835.8|Psenen	2209.38	0.127197	0.164691	0.772336	0.439916	0.999966
ENSMUSG00000036840.6|Siah1a	1206.89	0.102505	0.176153	0.581908	0.560629	0.999966
ENSMUSG00000036845.13|Lin37	772.818	0.16835	0.221718	0.759295	0.447676	0.999966
ENSMUSG00000036850.5|Mrpl41	6048.95	-0.0552852	0.153103	-0.361097	0.718027	0.999966
ENSMUSG00000036854.15|Hspb6	620.997	0.0513753	0.242982	0.211437	0.832546	0.999966
ENSMUSG00000036856.5|Wnt4	345.801	-0.143256	0.346001	-0.414035	0.678849	0.999966
ENSMUSG00000036858.9|Ptcra	2.02906	-4.57423	3.93166	-1.16344	0.244653	0.999966
ENSMUSG00000036860.15|Mrpl55	1186.43	0.0335032	0.202767	0.16523	0.868763	0.999966
ENSMUSG00000036862.16|Dchs1	1353.88	-0.116695	0.242426	-0.481363	0.630258	0.999966
ENSMUSG00000036863.13|Syde2	88.7213	-0.349308	0.50971	-0.685308	0.49315	0.999966
ENSMUSG00000036864.17|Proser3	190.254	0.137683	1.15051	0.119672	0.904743	0.999966
ENSMUSG00000036867.8|Smad6	90.9436	0.171795	0.725731	0.236719	0.812875	0.999966
ENSMUSG00000036872.17|Abcc12	1.69088	-4.31203	3.93658	-1.09538	0.273352	0.999966
ENSMUSG00000036873.14|2410004B18Rik	1796.23	0.194661	0.235795	0.825552	0.409058	0.999966
ENSMUSG00000036875.16|Dna2	48.3321	-1.30802	1.19126	-1.09801	0.2722	0.999966
ENSMUSG00000036879.16|Phkb	1901.39	-0.385007	0.171144	-2.24961	0.0244735	0.999966
ENSMUSG00000036880.11|Acaa2	1002.33	0.057501	0.345553	0.166403	0.86784	0.999966
ENSMUSG00000036882.8|Arhgap33	2066.33	-0.141772	0.180489	-0.785491	0.432166	0.999966
ENSMUSG00000036885.15|Arhgef26	1517.67	0.187549	0.165459	1.13351	0.257001	0.999966
ENSMUSG00000036887.6|C1qa	1242.11	0.311053	0.250107	1.24368	0.213617	0.999966
ENSMUSG00000036890.14|Gtdc1	904.758	-0.252627	0.173355	-1.45728	0.14504	0.999966
ENSMUSG00000036893.18|Ehmt1	1124.66	0.22803	0.158478	1.43887	0.150187	0.999966
ENSMUSG00000036894.4|Rap2b	1028.62	-0.153516	0.288399	-0.532303	0.594516	0.999966
ENSMUSG00000036896.6|C1qc	1035.26	0.0419671	0.166563	0.25196	0.801072	0.999966
ENSMUSG00000036898.17|Zfp157	1729.41	0.0904119	0.137989	0.655211	0.512332	0.999966
ENSMUSG00000036902.12|Neto2	793.184	-0.592009	0.390669	-1.51537	0.129678	0.999966
ENSMUSG00000036904.7|Fzd8	814.968	0.109587	0.258457	0.424004	0.671563	0.999966
ENSMUSG00000036905.9|C1qb	1184.44	0.334575	0.193897	1.72553	0.0844316	0.999966
ENSMUSG00000036907.12|C1ql2	54.3781	1.36941	1.20811	1.13352	0.256998	0.999966
ENSMUSG00000036908.18|Unc93b1	262.522	-0.0740104	0.3195	-0.231644	0.816814	0.999966
ENSMUSG00000036913.16|Trim67	440.219	0.299701	0.292903	1.02321	0.30621	0.999966
ENSMUSG00000036915.18|Kirrel2	31.42	1.58822	1.24175	1.27902	0.200892	0.999966
ENSMUSG00000036916.14|Zfp280c	676.427	-0.0249437	0.218846	-0.113978	0.909255	0.999966
ENSMUSG00000036918.17|Ttc7	175.83	-0.209294	0.491693	-0.425659	0.670356	0.999966
ENSMUSG00000036923.13|Stox1	309.56	0.0541962	0.292831	0.185077	0.853169	0.999966
ENSMUSG00000036928.15|Stag3	3.17439	-0.806749	3.79291	-0.212699	0.831561	0.999966
ENSMUSG00000036931.16|Nfkbid	51.8217	-1.62129	1.11227	-1.45764	0.144941	0.999966
ENSMUSG00000036932.15|Aifm1	909.129	0.113813	0.226072	0.503434	0.614659	0.999966
ENSMUSG00000036934.10|4921524J17Rik	468.189	0.337498	0.209006	1.61478	0.106358	0.999966
ENSMUSG00000036940.16|Kdm1a	2446.83	-0.134702	0.175925	-0.765678	0.443868	0.999966
ENSMUSG00000036941.3|Elac1	3037	0.0526648	0.159607	0.329966	0.741426	0.999966
ENSMUSG00000036943.10|Rab8b	2518.75	-0.10707	0.154236	-0.694194	0.48756	0.999966
ENSMUSG00000036944.7|Tmem71	16.4514	-0.588593	1.93731	-0.30382	0.761265	0.999966
ENSMUSG00000036948.18|Trappc14	1887.78	0.0100393	0.131651	0.0762565	0.939215	0.999966
ENSMUSG00000036949.17|Slc39a12	3215.93	-0.148227	0.162303	-0.913271	0.3611	0.999966
ENSMUSG00000036955.17|Kifbp	6097.29	0.13517	0.0983178	1.37483	0.169185	0.999966
ENSMUSG00000036957.9|Lrfn3	1095.71	0.335783	0.183031	1.83457	0.0665691	0.999966
ENSMUSG00000036959.16|Bcorl1	335.087	-0.346424	1.77184	-0.195517	0.844988	0.999966
ENSMUSG00000036961.6|Wnt8b	26.5923	1.21572	1.43992	0.844301	0.398501	0.999966
ENSMUSG00000036962.13|Cfap221	80.1622	0.562048	1.22264	0.459701	0.645731	0.999966
ENSMUSG00000036964.15|Trim17	338.805	-0.16235	0.352542	-0.460513	0.645148	0.999966
ENSMUSG00000036966.16|Spryd3	6893.71	0.0197073	0.100942	0.195234	0.84521	0.999966
ENSMUSG00000036968.16|Cnpy4	609.347	-0.0961927	0.209187	-0.459841	0.645631	0.999966
ENSMUSG00000036972.15|Zic4	2189.93	-0.378614	0.173314	-2.18456	0.0289214	0.999966
ENSMUSG00000036975.6|Tmem177	535.378	0.317963	0.266363	1.19372	0.232588	0.999966
ENSMUSG00000036977.9|Anapc10	1194.91	0.243231	0.231756	1.04951	0.293942	0.999966
ENSMUSG00000036980.14|Taf6	1969.81	-0.042755	0.166892	-0.256184	0.797809	0.999966
ENSMUSG00000036983.8|Tfb1m	367.796	-0.328553	0.293231	-1.12046	0.262518	0.999966
ENSMUSG00000036985.13|Zdhhc9	944.04	0.347778	0.178657	1.94662	0.0515798	0.999966
ENSMUSG00000036986.17|Pml	256.724	-0.0266136	0.339273	-0.0784432	0.937475	0.999966
ENSMUSG00000036989.17|Trim3	3051.74	0.156722	0.12557	1.24808	0.212001	0.999966
ENSMUSG00000036990.14|Otud4	1701.96	0.152446	0.222198	0.686081	0.492662	0.999966
ENSMUSG00000036992.11|Nxt1	535.85	0.40938	0.252812	1.61931	0.105381	0.999966
ENSMUSG00000036995.8|Asap3	251.829	-0.114008	0.304817	-0.37402	0.70839	0.999966
ENSMUSG00000037001.11|Zfp39	475.838	-0.15582	0.219762	-0.709039	0.4783	0.999966
ENSMUSG00000037003.17|Tns2	721.676	0.530761	0.283368	1.87305	0.0610619	0.999966
ENSMUSG00000037007.18|Zfp113	518.14	-0.350549	0.354649	-0.98844	0.322937	0.999966
ENSMUSG00000037010.8|Apln	676.689	-0.529818	0.318968	-1.66104	0.0967064	0.999966
ENSMUSG00000037012.19|Hk1	7291.29	-0.0336251	0.185962	-0.180818	0.856511	0.999966
ENSMUSG00000037013.18|Ss18	1362.68	-0.327048	0.203993	-1.60323	0.108884	0.999966
ENSMUSG00000037014.5|Sstr4	8.72437	-2.01781	2.11569	-0.953736	0.340218	0.999966
ENSMUSG00000037016.12|Frem2	142.888	-0.387165	0.522482	-0.741011	0.458687	0.999966
ENSMUSG00000037017.16|Zscan21	1510.57	0.260194	0.154467	1.68447	0.0920918	0.999966
ENSMUSG00000037020.17|Wdr62	12.432	-0.375975	2.64464	-0.142165	0.88695	0.999966
ENSMUSG00000037022.4|Mmaa	1173.21	-0.116601	0.172583	-0.675619	0.499283	0.999966
ENSMUSG00000037029.9|Zfp146	1818.12	0.0966476	0.193863	0.498535	0.618107	0.999966
ENSMUSG00000037031.11|Tspan15	1442.32	-0.151922	0.176141	-0.862503	0.388411	0.999966
ENSMUSG00000037032.17|Apbb1	9068.93	0.0445207	0.142092	0.313323	0.754036	0.999966
ENSMUSG00000037034.17|Pax1	3.02453	1.37194	3.40537	0.402876	0.68704	0.999966
ENSMUSG00000037035.6|Inhbb	596.547	0.126452	0.274699	0.460329	0.64528	0.999966
ENSMUSG00000037049.10|Smpd1	6496.76	-0.00995096	0.0985938	-0.100929	0.919607	0.999966
ENSMUSG00000037058.17|Paip2	12063.9	-0.0489127	0.140217	-0.348836	0.727212	0.999966
ENSMUSG00000037060.4|Cavin3	1115.78	-0.0178906	0.236688	-0.0755873	0.939747	0.999966
ENSMUSG00000037062.14|Sh3glb1	3383.14	0.133732	0.103787	1.28853	0.197562	0.999966
ENSMUSG00000037070.11|Rbmxl1	2150.44	0.133263	0.171876	0.775345	0.438136	0.999966
ENSMUSG00000037071.4|Scd1	20878	-0.0221666	0.171959	-0.128906	0.897432	0.999966
ENSMUSG00000037072.17|Selenof	12276.1	-0.027799	0.154771	-0.179614	0.857456	0.999966
ENSMUSG00000037075.8|Rnf139	2159.61	-0.122176	0.145574	-0.839275	0.401315	0.999966
ENSMUSG00000037085.9|Trmt12	425.299	-0.0675878	0.231172	-0.292371	0.770003	0.999966
ENSMUSG00000037089.12|Slc35b2	1509.3	0.211502	0.188747	1.12056	0.262476	0.999966
ENSMUSG00000037095.9|Lrg1	1.68576	-4.32163	3.93638	-1.09787	0.272261	0.999966
ENSMUSG00000037096.7|Gm9762	1280.23	-0.0650712	0.146519	-0.444115	0.656959	0.999966
ENSMUSG00000037098.19|Rab11fip3	2794.02	-0.0689078	0.157421	-0.437729	0.661583	0.999966
ENSMUSG00000037101.17|Ttc29	88.3243	-0.213976	2.6106	-0.081964	0.934675	0.999966
ENSMUSG00000037103.9|Dcaf15	675.25	-0.151156	0.245209	-0.616438	0.537605	0.999966
ENSMUSG00000037104.10|Socs5	2855.67	0.00365314	0.198551	0.018399	0.985321	0.999966
ENSMUSG00000037106.9|Fer1l6	2.51871	1.44826	3.82796	0.378338	0.705179	0.999966
ENSMUSG00000037108.14|Zcwpw1	191.162	0.579786	0.45441	1.27591	0.201987	0.999966
ENSMUSG00000037110.21|Ralgapa2	701.967	0.048603	0.199414	0.243729	0.807441	0.999966
ENSMUSG00000037111.10|Setd7	4224.56	0.0204143	0.226317	0.0902023	0.928126	0.999966
ENSMUSG00000037112.17|Sik2	494.085	-0.106326	0.330954	-0.321272	0.748004	0.999966
ENSMUSG00000037119.5|Fam91a1	3855.51	0.13716	0.16431	0.834761	0.403853	0.999966
ENSMUSG00000037124.7|Trim58	1.86344	4.26927	3.93194	1.08579	0.277571	0.999966
ENSMUSG00000037126.17|Psd	6081.07	0.270854	0.13171	2.05645	0.0397395	0.999966
ENSMUSG00000037134.18|Prmt9	640.678	0.252687	0.343182	0.736306	0.461544	0.999966
ENSMUSG00000037138.19|Aff3	1618.46	0.0360599	0.243312	0.148204	0.882182	0.999966
ENSMUSG00000037139.16|Myom3	12.2976	-1.46469	2.03829	-0.718588	0.472395	0.999966
ENSMUSG00000037143.18|Cfap61	508.336	-0.0015208	0.275951	-0.0055111	0.995603	0.999966
ENSMUSG00000037148.9|Arhgap10	60.9974	-0.804389	1.17579	-0.684124	0.493897	0.999966
ENSMUSG00000037149.11|Ddx1	5636.29	-0.100696	0.13613	-0.739706	0.459479	0.999966
ENSMUSG00000037151.9|Lrrc20	546.982	-0.346361	0.264036	-1.31179	0.18959	0.999966
ENSMUSG00000037152.12|Ndufc1	2193.51	-0.151747	0.178749	-0.848939	0.395915	0.999966
ENSMUSG00000037159.12|Wee2	1.74451	-4.36394	3.93553	-1.10886	0.267492	0.999966
ENSMUSG00000037166.6|Ppp1r14a	163.301	0.753861	1.13898	0.661873	0.508053	0.999966
ENSMUSG00000037169.16|Mycn	218.74	0.282783	0.280133	1.00946	0.312754	0.999966
ENSMUSG00000037171.7|Nodal	27.3355	-1.04237	1.33683	-0.77973	0.43555	0.999966
ENSMUSG00000037172.15|Dennd11	1232.8	-0.0334064	0.222178	-0.150358	0.880482	0.999966
ENSMUSG00000037174.19|Elf2	1548.36	0.151157	0.182315	0.829099	0.407049	0.999966
ENSMUSG00000037185.10|Krt80	56.3683	-0.960863	0.553155	-1.73706	0.0823767	0.999966
ENSMUSG00000037188.8|Grhl3	14.2165	0.283304	2.59648	0.109111	0.913115	0.999966
ENSMUSG00000037190.13|Cyb561d2	552.041	0.311531	0.189247	1.64616	0.0997311	0.999966
ENSMUSG00000037196.7|Pacrg	943.545	-0.352185	0.243769	-1.44475	0.148528	0.999966
ENSMUSG00000037197.12|Rbm17	2697.39	0.0956552	0.164008	0.583235	0.559735	0.999966
ENSMUSG00000037204.8|Atg101	765.162	0.205591	0.223974	0.917923	0.358659	0.999966
ENSMUSG00000037206.16|Islr	127.219	1.01281	0.498531	2.03158	0.0421958	0.999966
ENSMUSG00000037210.17|Fam193a	2141.82	0.117161	0.157661	0.743123	0.457407	0.999966
ENSMUSG00000037211.13|Spry1	280.252	0.584019	0.424028	1.37731	0.168416	0.999966
ENSMUSG00000037214.13|Thap1	607.604	0.0457603	0.273895	0.167072	0.867313	0.999966
ENSMUSG00000037216.6|Lipt1	221.043	0.743644	0.482989	1.53967	0.12364	0.999966
ENSMUSG00000037217.16|Syn1	10096.9	-0.0442247	0.197265	-0.224189	0.82261	0.999966
ENSMUSG00000037221.14|Mospd3	918.354	0.0980758	0.208992	0.469281	0.638869	0.999966
ENSMUSG00000037224.16|Zfyve28	311.771	-0.076584	0.240836	-0.317992	0.750491	0.999966
ENSMUSG00000037225.14|Fgf2	1004.41	-0.191612	0.256818	-0.746101	0.455607	0.999966
ENSMUSG00000037234.18|Hook3	2402.29	0.0126764	0.266112	0.0476356	0.962007	0.999966
ENSMUSG00000037235.14|Mxd4	4280.09	0.169986	0.140821	1.20711	0.227389	0.999966
ENSMUSG00000037236.17|Matr3	22867.4	-0.0833208	0.11901	-0.700117	0.483854	0.999966
ENSMUSG00000037239.9|Spred3	1499.32	0.0610459	0.183801	0.33213	0.739791	0.999966
ENSMUSG00000037242.9|Clic4	4590.44	0.00412087	0.107306	0.0384028	0.969366	0.999966
ENSMUSG00000037243.18|Zfp692	415.107	0.322077	0.314697	1.02345	0.306095	0.999966
ENSMUSG00000037251.6|Pomk	1447.26	0.0839002	0.181934	0.461157	0.644686	0.999966
ENSMUSG00000037253.9|Mex3c	1608.84	0.151104	0.145398	1.03924	0.298691	0.999966
ENSMUSG00000037254.19|Itih2	14.0088	7.16709	2.61518	2.74057	0.00613328	0.999966
ENSMUSG00000037257.9|Aagab	2806.73	-0.0274285	0.131305	-0.208892	0.834533	0.999966
ENSMUSG00000037259.16|Dzank1	9378.87	0.0622889	0.191858	0.324662	0.745437	0.999966
ENSMUSG00000037260.9|Hgsnat	1286.93	-0.0647411	0.274009	-0.236274	0.81322	0.999966
ENSMUSG00000037262.8|Kin	612.187	-0.363309	0.601053	-0.604455	0.545541	0.999966
ENSMUSG00000037263.14|Aldh3b3	1.757	4.18255	3.93348	1.06332	0.287637	0.999966
ENSMUSG00000037266.19|Rsrp1	6974.39	0.329403	0.119278	2.76165	0.00575108	0.999966
ENSMUSG00000037270.19|Bltp1	3267.7	-0.002589	0.28986	-0.00893189	0.992873	0.999966
ENSMUSG00000037275.15|Gemin5	818.589	0.173215	0.258804	0.669291	0.50331	0.999966
ENSMUSG00000037278.10|Tmem97	577.712	0.165645	0.289864	0.57146	0.567688	0.999966
ENSMUSG00000037280.13|Galnt6	88.2664	0.115694	1.21998	0.094833	0.924447	0.999966
ENSMUSG00000037286.16|Stag1	2531.14	0.0295736	0.239022	0.123727	0.901531	0.999966
ENSMUSG00000037287.16|Tbcel	3413.34	-0.186018	0.1708	-1.0891	0.276111	0.999966
ENSMUSG00000037295.8|Ldlrap1	51.1954	0.0520039	0.783646	0.0663615	0.94709	0.999966
ENSMUSG00000037296.8|Lsm1	1298.3	0.0659041	0.247998	0.265744	0.790436	0.999966
ENSMUSG00000037300.20|Ttc13	979.195	0.354746	0.185732	1.90998	0.0561354	0.999966
ENSMUSG00000037306.14|Man1c1	1120.64	0.0620452	0.167482	0.37046	0.71104	0.999966
ENSMUSG00000037313.17|Tacc3	294.569	-0.0703872	0.261505	-0.269162	0.787805	0.999966
ENSMUSG00000037315.16|Jade3	651.233	0.727722	0.302732	2.40385	0.0162234	0.999966
ENSMUSG00000037316.10|Bag4	2898.33	0.196023	0.142683	1.37384	0.169493	0.999966
ENSMUSG00000037318.11|Traf3ip3	3.60171	1.03449	3.78963	0.272978	0.78487	0.999966
ENSMUSG00000037321.18|Tap1	76.6735	0.180399	1.23517	0.146051	0.883881	0.999966
ENSMUSG00000037325.11|Bbs7	1237.51	0.151624	0.130644	1.16059	0.245807	0.999966
ENSMUSG00000037326.11|Capn15	1206.56	0.00492845	0.145369	0.033903	0.972954	0.999966
ENSMUSG00000037331.16|Larp1	3319.96	0.0352294	0.159928	0.220282	0.825651	0.999966
ENSMUSG00000037336.15|Mfsd2b	33.162	-0.100259	1.29393	-0.0774836	0.938239	0.999966
ENSMUSG00000037337.12|Map4k1	57.5713	0.342642	1.74405	0.196463	0.844248	0.999966
ENSMUSG00000037339.18|Fam53a	1209.04	-0.0774523	0.207262	-0.373693	0.708633	0.999966
ENSMUSG00000037341.15|Slc9a7	274.398	-0.117498	1.8318	-0.0641435	0.948856	0.999966
ENSMUSG00000037343.9|Taf2	1413.38	-0.118224	0.184733	-0.639973	0.52219	0.999966
ENSMUSG00000037344.15|Slc12a9	539.96	0.408834	0.335014	1.22035	0.222333	0.999966
ENSMUSG00000037347.8|Chst7	28.7078	-0.241102	1.33112	-0.181127	0.856268	0.999966
ENSMUSG00000037348.16|Paqr7	3389.92	-0.0919508	0.140818	-0.652977	0.513771	0.999966
ENSMUSG00000037349.10|Nudt22	165.923	-0.61489	1.12569	-0.546232	0.584907	0.999966
ENSMUSG00000037351.10|Actr1b	7133.6	0.211071	0.147528	1.43072	0.15251	0.999966
ENSMUSG00000037353.10|Letmd1	820.119	-0.00747701	0.204553	-0.0365529	0.970842	0.999966
ENSMUSG00000037355.15|Uvssa	484.082	0.239594	0.353214	0.678326	0.497565	0.999966
ENSMUSG00000037358.7|Dipk2b	13.8637	1.93452	2.52842	0.765109	0.444207	0.999966
ENSMUSG00000037361.9|Sf3b6	5341.23	0.141479	0.145103	0.975025	0.329548	0.999966
ENSMUSG00000037362.9|Ccn3	2556.94	0.58421	0.234783	2.4883	0.0128356	0.999966
ENSMUSG00000037363.10|Letm2	708.403	-0.0197762	0.311947	-0.063396	0.949451	0.999966
ENSMUSG00000037364.13|Srrt	4748.31	0.129566	0.154639	0.837857	0.402111	0.999966
ENSMUSG00000037366.15|Pafah2	280.735	0.382873	0.316616	1.20926	0.226561	0.999966
ENSMUSG00000037369.18|Kdm6a	1197.35	0.228145	0.288628	0.790444	0.429268	0.999966
ENSMUSG00000037370.14|Enpp1	49.7224	0.637745	1.25798	0.506961	0.612182	0.999966
ENSMUSG00000037373.13|Ctbp1	10953.2	0.0321785	0.0852704	0.37737	0.705899	0.999966
ENSMUSG00000037375.17|Hhat	55.0832	-0.0315228	1.72817	-0.0182405	0.985447	0.999966
ENSMUSG00000037376.15|Trmt6	967.918	0.107602	0.17412	0.617973	0.536593	0.999966
ENSMUSG00000037379.8|Spon2	1.99528	-0.0243629	3.82508	-0.00636926	0.994918	0.999966
ENSMUSG00000037386.17|Rims2	3160.08	-0.294226	0.327758	-0.897693	0.369349	0.999966
ENSMUSG00000037393.3|Nmur2	36.9974	1.24772	0.731534	1.70562	0.0880796	0.999966
ENSMUSG00000037395.17|Rcor3	696.364	0.316482	0.254681	1.24266	0.213992	0.999966
ENSMUSG00000037400.18|Atp11b	1927.77	0.278977	0.168066	1.65992	0.0969298	0.999966
ENSMUSG00000037405.9|Icam1	55.2306	-0.604508	1.23132	-0.490942	0.623468	0.999966
ENSMUSG00000037408.11|Cnnm4	501.026	0.205112	0.244811	0.837837	0.402122	0.999966
ENSMUSG00000037410.14|Tbc1d2b	637.943	0.0278213	0.18258	0.152379	0.878888	0.999966
ENSMUSG00000037411.11|Serpine1	1877.02	-0.16912	0.142267	-1.18875	0.234538	0.999966
ENSMUSG00000037415.8|Ranbp10	1066.77	-0.0878804	0.178195	-0.49317	0.621892	0.999966
ENSMUSG00000037416.14|Dmxl1	2396.38	-0.0377358	0.213447	-0.176792	0.859671	0.999966
ENSMUSG00000037418.7|Best1	72.9444	0.139043	1.22381	0.113615	0.909543	0.999966
ENSMUSG00000037419.10|Endod1	3444.17	0.0747151	0.163527	0.456898	0.647745	0.999966
ENSMUSG00000037426.19|Depdc5	1530.85	-0.187885	0.237626	-0.790674	0.429134	0.999966
ENSMUSG00000037428.15|Vgf	32210.2	0.0746772	0.134687	0.554451	0.57927	0.999966
ENSMUSG00000037434.8|Slc30a1	2137.86	-0.0723129	0.13162	-0.549407	0.582726	0.999966
ENSMUSG00000037437.19|Adam32	4.51148	5.53447	3.91731	1.41282	0.157707	0.999966
ENSMUSG00000037438.7|Uqcrh-ps1	19.0348	-0.723779	1.03125	-0.701847	0.482775	0.999966
ENSMUSG00000037440.9|Vnn1	2.1878	4.49494	3.92833	1.14424	0.252525	0.999966
ENSMUSG00000037443.14|Cep85	394.088	0.341269	0.404042	0.844638	0.398313	0.999966
ENSMUSG00000037447.17|Arid5a	285.561	0.463723	0.401395	1.15528	0.247976	0.999966
ENSMUSG00000037455.17|Slc18b1	703.07	-0.214555	0.202129	-1.06147	0.288475	0.999966
ENSMUSG00000037458.16|Azin1	3476.36	0.0760032	0.155106	0.490007	0.624129	0.999966
ENSMUSG00000037461.11|Ints7	699.314	-0.0169125	0.215288	-0.0785576	0.937385	0.999966
ENSMUSG00000037463.15|Fbxo27	295.512	0.217297	0.411933	0.527505	0.597843	0.999966
ENSMUSG00000037465.11|Klf10	230.732	-0.52462	0.317339	-1.65318	0.0982934	0.999966
ENSMUSG00000037466.14|Tedc1	9.20904	-0.242862	2.12883	-0.114082	0.909173	0.999966
ENSMUSG00000037470.15|Uggt1	1760.27	-0.0215147	0.228143	-0.0943035	0.924868	0.999966
ENSMUSG00000037475.16|Thoc2	1430.04	0.363443	0.252924	1.43697	0.150728	0.999966
ENSMUSG00000037482.3|Erv3	6.71107	0.726102	2.91867	0.248778	0.803532	0.999966
ENSMUSG00000037486.19|Asxl2	1112.09	-0.119514	0.241822	-0.494222	0.621149	0.999966
ENSMUSG00000037487.8|Ubr5	6249.97	-0.0436547	0.25803	-0.169184	0.865652	0.999966
ENSMUSG00000037490.6|Slc2a12	342.579	-0.133222	0.238614	-0.558319	0.576627	0.999966
ENSMUSG00000037492.17|Zmat4	2441.97	-0.20642	0.157041	-1.31443	0.188701	0.999966
ENSMUSG00000037493.7|Cib2	2403.45	-0.140375	0.20694	-0.678337	0.497558	0.999966
ENSMUSG00000037499.10|Nenf	5293.22	-0.0529493	0.173506	-0.305174	0.760234	0.999966
ENSMUSG00000037503.13|Fam168b	5869.55	0.100733	0.133306	0.755657	0.449855	0.999966
ENSMUSG00000037509.22|Arhgef4	6462.73	-0.166572	0.154126	-1.08075	0.279808	0.999966
ENSMUSG00000037514.19|Pank2	1843.96	-0.489481	0.246173	-1.98836	0.0467723	0.999966
ENSMUSG00000037519.18|Ppfia1	1823.4	-0.0711589	0.221293	-0.321559	0.747787	0.999966
ENSMUSG00000037523.14|Mavs	632.931	0.130884	0.199191	0.657077	0.511131	0.999966
ENSMUSG00000037525.6|Bcdin3d	305.869	-0.199342	0.257071	-0.775437	0.438081	0.999966
ENSMUSG00000037526.8|Atg14	962.481	-0.0142787	0.174177	-0.0819781	0.934664	0.999966
ENSMUSG00000037531.9|Mrpl47	1249.93	0.00615727	0.135033	0.0455984	0.96363	0.999966
ENSMUSG00000037533.21|Rapgef6	937.19	0.0591288	0.295185	0.200311	0.841237	0.999966
ENSMUSG00000037536.15|Fbxo34	1234.58	-0.281457	0.295853	-0.95134	0.341432	0.999966
ENSMUSG00000037541.23|Shank2	3725.7	-0.132324	0.19675	-0.67255	0.501234	0.999966
ENSMUSG00000037542.14|Aldh8a1	2.30295	4.56836	3.92727	1.16324	0.244732	0.999966
ENSMUSG00000037544.15|Dlgap5	18.0585	0.444092	1.89835	0.233936	0.815035	0.999966
ENSMUSG00000037552.18|Plekhg2	101.496	-0.314463	1.1734	-0.267993	0.788705	0.999966
ENSMUSG00000037553.15|Zdhhc18	1166.47	-0.0786546	0.193812	-0.405831	0.684867	0.999966
ENSMUSG00000037563.16|Rps16	7053.43	0.0519995	0.242682	0.21427	0.830337	0.999966
ENSMUSG00000037568.13|Vash2	195.782	-0.235222	0.441064	-0.533306	0.593822	0.999966
ENSMUSG00000037570.17|Mcrs1	1603.71	0.33552	0.186383	1.80016	0.0718348	0.999966
ENSMUSG00000037572.18|Wdhd1	233.92	-0.960314	0.448487	-2.14123	0.0322553	0.999966
ENSMUSG00000037573.6|Tob1	5215.64	0.0819118	0.129563	0.632215	0.527246	0.999966
ENSMUSG00000037577.14|Ephx3	4.63315	0.805539	3.77294	0.213504	0.830934	0.999966
ENSMUSG00000037578.5|Pkd2l1	2.64804	4.77104	3.92461	1.21568	0.224109	0.999966
ENSMUSG00000037579.8|Kcnh3	24.6764	-0.295148	1.84279	-0.160164	0.872752	0.999966
ENSMUSG00000037580.11|Gch1	229.927	0.309483	0.283992	1.08976	0.27582	0.999966
ENSMUSG00000037593.13|Rskr	33.6479	-0.42398	1.79187	-0.236612	0.812958	0.999966
ENSMUSG00000037594.12|Clba1	965.589	0.135835	0.183089	0.741907	0.458144	0.999966
ENSMUSG00000037601.12|Nme1	7127.49	-0.175241	0.149257	-1.17409	0.240359	0.999966
ENSMUSG00000037603.8|Gm5519	3.85472	1.48828	3.2134	0.463148	0.643258	0.999966
ENSMUSG00000037605.17|Adgrl3	2034.39	-0.15523	0.271065	-0.572666	0.566871	0.999966
ENSMUSG00000037606.19|Osbpl5	950.237	-0.143572	0.161218	-0.890547	0.373172	0.999966
ENSMUSG00000037608.17|Bclaf1	7900.74	-0.0281913	0.19912	-0.14158	0.887412	0.999966
ENSMUSG00000037610.16|Kcnmb2	193.39	-0.139834	0.395315	-0.353728	0.723543	0.999966
ENSMUSG00000037613.17|Tnfrsf23	24.0635	-1.0437	1.04417	-0.999552	0.317527	0.999966
ENSMUSG00000037617.13|Spag1	526.019	0.102593	0.323857	0.316786	0.751406	0.999966
ENSMUSG00000037621.9|Atoh8	66.1234	0.222575	1.24279	0.179093	0.857864	0.999966
ENSMUSG00000037622.15|Wdtc1	3032.65	0.0420179	0.184491	0.22775	0.819841	0.999966
ENSMUSG00000037624.17|Kcnk2	1285.79	-0.0454977	0.164155	-0.277163	0.781655	0.999966
ENSMUSG00000037625.8|Cldn11	1382.13	0.16591	0.189088	0.87742	0.380258	0.999966
ENSMUSG00000037627.17|Rgs22	255.126	-0.131128	0.487548	-0.268954	0.787965	0.999966
ENSMUSG00000037628.11|Cdkn3	11.4356	0.86636	2.64748	0.32724	0.743487	0.999966
ENSMUSG00000037636.7|Slc25a43	5.13878	5.72245	3.41513	1.67561	0.0938136	0.999966
ENSMUSG00000037638.6|Zbtb42	27.3637	-1.28794	1.33025	-0.968193	0.332948	0.999966
ENSMUSG00000037640.16|Zfp60	2781.38	0.0694038	0.150841	0.460114	0.645435	0.999966
ENSMUSG00000037643.15|Prkci	1671.65	-0.0126299	0.233008	-0.0542038	0.956773	0.999966
ENSMUSG00000037646.11|Vps13b	1836.59	0.0654901	0.256761	0.255062	0.798675	0.999966
ENSMUSG00000037649.11|H2-DMa	261.121	0.482775	0.31531	1.53111	0.125742	0.999966
ENSMUSG00000037652.16|Phc3	2166.67	0.116736	0.197355	0.591504	0.554183	0.999966
ENSMUSG00000037653.8|Kctd8	946.849	-0.19773	0.315155	-0.627406	0.530393	0.999966
ENSMUSG00000037656.10|Slc20a2	5152.25	0.2515	0.147743	1.70228	0.0887032	0.999966
ENSMUSG00000037661.15|Gpr160	16.592	1.73841	2.08858	0.83234	0.405217	0.999966
ENSMUSG00000037664.14|Cdkn1c	722.914	-0.133343	0.399936	-0.33341	0.738825	0.999966
ENSMUSG00000037669.16|Ldah	1338.23	-0.0361453	0.200171	-0.180572	0.856703	0.999966
ENSMUSG00000037674.16|Rfx7	1683.64	-0.0851092	0.162715	-0.523056	0.600935	0.999966
ENSMUSG00000037679.10|Inf2	467.528	-0.57043	0.393356	-1.45016	0.147013	0.999966
ENSMUSG00000037681.14|Esyt3	76.1991	0.279412	0.690198	0.404829	0.685604	0.999966
ENSMUSG00000037683.15|Armc3	224.782	0.0507263	0.382166	0.132734	0.894404	0.999966
ENSMUSG00000037685.16|Atp8a1	6757.43	-0.26939	0.247453	-1.08865	0.276309	0.999966
ENSMUSG00000037686.7|Aspg	63.6	0.175789	0.771063	0.227982	0.81966	0.999966
ENSMUSG00000037692.15|Ahdc1	2129.54	-0.0187947	0.234156	-0.0802658	0.936026	0.999966
ENSMUSG00000037697.20|Ddhd1	2792.07	0.208838	0.155724	1.34107	0.179896	0.999966
ENSMUSG00000037703.15|Lzts3	2734.88	-0.005443	0.145985	-0.0372846	0.970258	0.999966
ENSMUSG00000037706.18|Cd81	18208.5	0.0455939	0.110204	0.413722	0.679078	0.999966
ENSMUSG00000037709.14|Fam13a	621.434	0.170259	0.230402	0.738965	0.459928	0.999966
ENSMUSG00000037710.9|Cisd1	2729.48	0.145774	0.194557	0.74926	0.4537	0.999966
ENSMUSG00000037712.18|Fermt2	2784.98	-0.0973237	0.14091	-0.69068	0.489766	0.999966
ENSMUSG00000037716.16|Ccdc33	494.697	0.0272497	0.375431	0.0725824	0.942138	0.999966
ENSMUSG00000037720.17|Tmem33	5413.35	-0.0930474	0.145156	-0.641014	0.521513	0.999966
ENSMUSG00000037722.9|Gnpnat1	1187.89	0.176618	0.317418	0.556421	0.577923	0.999966
ENSMUSG00000037725.9|Ckap2	13.1289	-0.52753	1.62271	-0.325091	0.745112	0.999966
ENSMUSG00000037727.7|Avp	40477.2	0.0573264	0.179992	0.318494	0.75011	0.999966
ENSMUSG00000037730.14|Mynn	1296.3	0.128299	0.173177	0.740855	0.458781	0.999966
ENSMUSG00000037731.6|Themis2	11.7217	-0.04702	2.65249	-0.0177267	0.985857	0.999966
ENSMUSG00000037735.8|2810032G03Rik	224.794	-0.340092	0.357819	-0.950458	0.34188	0.999966
ENSMUSG00000037736.21|Limch1	2278.46	-0.0224784	0.140977	-0.159447	0.873317	0.999966
ENSMUSG00000037737.7|Actrt3	39.8245	1.17707	1.19621	0.983996	0.325117	0.999966
ENSMUSG00000037738.12|Nek5	203.284	0.236666	0.519713	0.455378	0.648837	0.999966
ENSMUSG00000037740.9|Mrps26	3051.42	0.0507661	0.209901	0.241858	0.80889	0.999966
ENSMUSG00000037742.15|Eef1a1	240367	-0.0424681	0.152161	-0.279099	0.780169	0.999966
ENSMUSG00000037747.10|Phyhipl	7835.71	-0.104329	0.122465	-0.851904	0.394267	0.999966
ENSMUSG00000037750.17|Fam222b	1568.47	0.147663	0.211966	0.696635	0.486031	0.999966
ENSMUSG00000037752.5|Xkr8	338.319	0.321229	0.277912	1.15586	0.247737	0.999966
ENSMUSG00000037754.14|Ppp1r16b	2968.69	0.0999074	0.135908	0.735112	0.462271	0.999966
ENSMUSG00000037759.7|Ptger2	9.77269	-0.788875	1.73428	-0.454872	0.649201	0.999966
ENSMUSG00000037761.17|Actr5	358.768	0.42779	0.390732	1.09484	0.273585	0.999966
ENSMUSG00000037762.7|Slc16a9	182.311	-0.14152	0.442884	-0.319541	0.749317	0.999966
ENSMUSG00000037771.12|Slc32a1	13037.4	0.00680672	0.139689	0.0487276	0.961136	0.999966
ENSMUSG00000037772.14|Mrpl23	1327.44	0.144684	0.2896	0.499598	0.617358	0.999966
ENSMUSG00000037773.15|Pced1a	605.065	-0.290079	0.270342	-1.07301	0.283268	0.999966
ENSMUSG00000037784.15|Dzip1l	272.891	-0.300063	0.442378	-0.678295	0.497585	0.999966
ENSMUSG00000037787.15|Coa8	1670.77	-0.0719963	0.246718	-0.291816	0.770428	0.999966
ENSMUSG00000037788.15|Vopp1	3372.45	-0.0138745	0.123476	-0.112366	0.910533	0.999966
ENSMUSG00000037791.16|Phf12	2502.42	-0.0114042	0.161681	-0.0705353	0.943768	0.999966
ENSMUSG00000037795.15|N4bp2	1712.78	0.105262	0.221999	0.474153	0.635391	0.999966
ENSMUSG00000037801.14|Iqch	19.4982	-1.21482	1.49579	-0.812158	0.416701	0.999966
ENSMUSG00000037805.16|Rpl10a	7246.4	0.0243202	0.1997	0.121784	0.90307	0.999966
ENSMUSG00000037808.14|Fam76b	668.873	0.131308	0.213337	0.615495	0.538228	0.999966
ENSMUSG00000037813.14|D630003M21Rik	190.267	-0.719533	0.431931	-1.66585	0.0957434	0.999966
ENSMUSG00000037815.8|Ctnna1	4220.67	-0.0593928	0.111768	-0.531396	0.595145	0.999966
ENSMUSG00000037816.11|Fbxw17	420.021	-0.318927	0.31537	-1.01128	0.311883	0.999966
ENSMUSG00000037818.17|Abhd18	715.043	-0.169961	0.227676	-0.746506	0.455362	0.999966
ENSMUSG00000037820.16|Tgm2	397.259	0.227183	0.381875	0.594915	0.5519	0.999966
ENSMUSG00000037822.13|Smim14	7717.1	0.03059	0.0963613	0.317451	0.750902	0.999966
ENSMUSG00000037824.7|Tspan14	1805.85	0.120057	0.142326	0.843536	0.398929	0.999966
ENSMUSG00000037826.6|Ppm1k	2347.51	0.221065	0.164963	1.34009	0.180215	0.999966
ENSMUSG00000037827.6|Gm5884	864.017	-0.233093	0.209082	-1.11484	0.264918	0.999966
ENSMUSG00000037833.15|Sh2d4b	254.576	-1.00252	1.71159	-0.585724	0.558061	0.999966
ENSMUSG00000037843.7|Vstm2l	13873.7	0.131422	0.129571	1.01429	0.310444	0.999966
ENSMUSG00000037845.15|Fdxacb1	177.236	0.0151537	0.57078	0.0265492	0.978819	0.999966
ENSMUSG00000037846.19|Rtkn2	27.0733	-0.192286	1.30898	-0.146898	0.883213	0.999966
ENSMUSG00000037847.15|Nmrk1	175.78	0.247321	0.36959	0.669177	0.503382	0.999966
ENSMUSG00000037851.14|Iars	1329.41	0.165866	0.202804	0.817864	0.413435	0.999966
ENSMUSG00000037852.9|Cpe	89827.9	-0.012711	0.0781033	-0.162746	0.870719	0.999966
ENSMUSG00000037855.16|Zfp365	8808.5	-0.136869	0.112596	-1.21557	0.224147	0.999966
ENSMUSG00000037857.17|Nufip2	1177.83	-0.135161	0.238851	-0.565881	0.571475	0.999966
ENSMUSG00000037860.16|Aim2	102.967	-0.7435	1.13121	-0.657262	0.511013	0.999966
ENSMUSG00000037872.6|Ackr1	558.397	-0.0258861	0.295021	-0.0877432	0.930081	0.999966
ENSMUSG00000037876.18|Jmjd1c	3052.44	0.05509	0.217698	0.253057	0.800224	0.999966
ENSMUSG00000037885.19|Stk35	1720.2	0.57167	0.474399	1.20504	0.228188	0.999966
ENSMUSG00000037887.12|Dusp8	5010.24	-0.103821	0.112134	-0.925868	0.354515	0.999966
ENSMUSG00000037890.14|Wdr19	871.264	0.190685	0.353044	0.540117	0.589116	0.999966
ENSMUSG00000037892.14|Pcdh18	249.53	0.131949	0.475265	0.277632	0.781295	0.999966
ENSMUSG00000037894.14|H2az1	3725.88	0.161395	0.179784	0.897716	0.369337	0.999966
ENSMUSG00000037896.18|Rcor1	964.402	-0.0280198	0.236829	-0.118312	0.90582	0.999966
ENSMUSG00000037902.19|Sirpa	8866.17	-0.0408249	0.105576	-0.386689	0.698986	0.999966
ENSMUSG00000037904.15|Ankrd9	288.751	0.152045	0.300022	0.506781	0.612309	0.999966
ENSMUSG00000037905.14|Bri3bp	4513.12	-0.107814	0.147141	-0.732728	0.463724	0.999966
ENSMUSG00000037907.17|Ankrd13b	1180.97	-0.0608718	0.297685	-0.204484	0.837975	0.999966
ENSMUSG00000037916.15|Ndufv1	4395.72	-0.0162384	0.147879	-0.109809	0.912561	0.999966
ENSMUSG00000037921.16|Ddx60	9.34332	6.58397	2.87814	2.28758	0.0221622	0.999966
ENSMUSG00000037922.14|Bank1	22.7204	-0.0738845	1.44503	-0.0511301	0.959222	0.999966
ENSMUSG00000037926.16|Ssh2	936.716	0.16386	0.242037	0.677004	0.498404	0.999966
ENSMUSG00000037933.17|Bicd2	2743.18	-0.0231783	0.116609	-0.198769	0.842443	0.999966
ENSMUSG00000037935.17|Smarce1	3336.91	0.100862	0.117196	0.86063	0.389442	0.999966
ENSMUSG00000037936.16|Scarb1	992.768	0.163205	0.210355	0.775853	0.437836	0.999966
ENSMUSG00000037938.5|Chchd5	662.502	-0.0247058	0.215923	-0.114419	0.908905	0.999966
ENSMUSG00000037940.18|Inpp4b	931.235	-0.374582	0.29489	-1.27024	0.203999	0.999966
ENSMUSG00000037946.12|Fgd3	639.276	-0.0591329	0.203658	-0.290354	0.771545	0.999966
ENSMUSG00000037949.9|Ano10	1157.59	-0.144187	0.212082	-0.679866	0.496589	0.999966
ENSMUSG00000037957.15|Wdr20	867.461	0.135388	0.231361	0.585181	0.558426	0.999966
ENSMUSG00000037958.14|Nsrp1	1237.6	0.18228	0.145547	1.25238	0.210433	0.999966
ENSMUSG00000037960.12|Card19	318.997	0.0277123	0.402923	0.068778	0.945166	0.999966
ENSMUSG00000037962.8|Rflna	39.6043	-1.34866	1.27536	-1.05748	0.290294	0.999966
ENSMUSG00000037965.16|Zc3h7a	1155.81	-0.0421406	0.188668	-0.223358	0.823257	0.999966
ENSMUSG00000037966.16|Ninj1	1044.32	-0.040972	0.213746	-0.191686	0.847988	0.999966
ENSMUSG00000037971.11|Cfap68	4059.76	0.0865004	0.193333	0.447418	0.654573	0.999966
ENSMUSG00000037972.8|Snn	7695.46	0.0164766	0.139497	0.118114	0.905977	0.999966
ENSMUSG00000037977.7|6430571L13Rik	200.554	0.458484	0.460275	0.996108	0.319197	0.999966
ENSMUSG00000037979.14|Ccdc92	4513.37	0.0766808	0.119027	0.64423	0.519426	0.999966
ENSMUSG00000037982.18|Gm9725	30.2345	-0.433758	1.39967	-0.309899	0.756637	0.999966
ENSMUSG00000037984.10|Neurod6	2.92199	-5.10724	3.92401	-1.30154	0.193075	0.999966
ENSMUSG00000037989.16|Wnk2	3433.41	0.173429	0.219288	0.790872	0.429019	0.999966
ENSMUSG00000037990.19|Sh3rf3	587.209	0.756741	0.374617	2.02004	0.0433797	0.999966
ENSMUSG00000037991.10|Rmi2	12.3643	0.412911	2.3277	0.17739	0.859202	0.999966
ENSMUSG00000037992.17|Rara	389.594	-0.418118	0.246887	-1.69356	0.0903493	0.999966
ENSMUSG00000037993.9|Dhx38	1210.88	0.016861	0.22188	0.0759916	0.939426	0.999966
ENSMUSG00000037994.15|Slc9b2	30.1449	0.400438	1.82679	0.219203	0.826492	0.999966
ENSMUSG00000037995.16|Igsf9	329.581	-0.541534	0.286711	-1.88878	0.0589214	0.999966
ENSMUSG00000037996.18|Slc24a2	3099.29	0.0685607	0.274357	0.249896	0.802668	0.999966
ENSMUSG00000037997.13|Parp11	1518.86	-0.115963	0.219713	-0.527795	0.597642	0.999966
ENSMUSG00000037999.14|Arap2	1158.07	-0.10097	0.167234	-0.603762	0.546002	0.999966
ENSMUSG00000038000.11|Acd	2008.4	0.0725003	0.124172	0.583869	0.559308	0.999966
ENSMUSG00000038002.10|Cramp1	915.068	0.120131	0.295947	0.405921	0.684801	0.999966
ENSMUSG00000038005.16|Hpf1	2167.32	-0.144652	0.168482	-0.858563	0.390582	0.999966
ENSMUSG00000038007.15|Acer2	386.521	0.298434	0.264584	1.12794	0.259346	0.999966
ENSMUSG00000038009.8|Dnajc22	12.2392	0.0232815	2.03917	0.0114171	0.990891	0.999966
ENSMUSG00000038010.10|Ccdc138	266.768	-0.106175	0.420021	-0.252786	0.800434	0.999966
ENSMUSG00000038011.16|Dnah10	414.791	-0.152838	0.247382	-0.617822	0.536692	0.999966
ENSMUSG00000038013.15|Wipf2	2894.76	-0.00899255	0.163153	-0.0551172	0.956045	0.999966
ENSMUSG00000038014.8|Fam120a	5241.99	-0.0947215	0.168205	-0.563133	0.573344	0.999966
ENSMUSG00000038015.7|Prm2	1.68576	-4.32163	3.93638	-1.09787	0.272261	0.999966
ENSMUSG00000038020.6|Rapgefl1	918.841	-0.13906	0.205115	-0.67796	0.497797	0.999966
ENSMUSG00000038022.12|Mindy4	191.345	0.684235	1.12619	0.607565	0.543476	0.999966
ENSMUSG00000038023.13|Atp6v0a2	3169.53	0.0604456	0.136325	0.443395	0.65748	0.999966
ENSMUSG00000038024.18|Dennd4c	825.125	0.545388	0.300511	1.81487	0.0695438	0.999966
ENSMUSG00000038025.9|Phf2	3115.91	0.10826	0.195538	0.55365	0.579819	0.999966
ENSMUSG00000038026.13|Kcnj9	3034.14	-0.0918033	0.123566	-0.742951	0.457512	0.999966
ENSMUSG00000038028.10|Tigar	712.055	0.058519	0.288389	0.202917	0.8392	0.999966
ENSMUSG00000038034.16|Igsf8	7770.38	-0.060196	0.142977	-0.421019	0.673741	0.999966
ENSMUSG00000038037.6|Socs1	75.7393	-1.03875	1.14203	-0.90956	0.363055	0.999966
ENSMUSG00000038039.14|Gcc2	1828.05	0.0995179	0.296639	0.335485	0.737259	0.999966
ENSMUSG00000038042.12|Ptpdc1	2297.07	0.163752	0.195308	0.838428	0.401791	0.999966
ENSMUSG00000038046.5|Mrm3	588.474	0.105614	0.248856	0.424396	0.671277	0.999966
ENSMUSG00000038047.19|Haus6	289.273	-0.227111	0.271886	-0.835319	0.403538	0.999966
ENSMUSG00000038048.9|Cntnap5c	7.3186	-0.168865	2.89222	-0.0583859	0.953441	0.999966
ENSMUSG00000038055.13|Dexi	1665.3	0.0303599	0.207622	0.146227	0.883742	0.999966
ENSMUSG00000038056.16|Kmt2c	2829.96	0.0774321	0.268818	0.288046	0.773311	0.999966
ENSMUSG00000038057.5|Dbil5	25.4169	-0.814687	1.54153	-0.528492	0.597158	0.999966
ENSMUSG00000038058.15|Nod1	124.587	-0.196193	0.449608	-0.436365	0.662572	0.999966
ENSMUSG00000038059.8|Smim3	288.201	0.243193	0.524818	0.463386	0.643088	0.999966
ENSMUSG00000038060.16|Dlec1	427.54	-0.220661	0.32944	-0.669806	0.502981	0.999966
ENSMUSG00000038065.14|Mturn	5141.19	-0.00103327	0.142768	-0.0072374	0.994225	0.999966
ENSMUSG00000038068.16|Rnf144b	398.296	0.0173387	0.293406	0.0590946	0.952877	0.999966
ENSMUSG00000038069.7|Cdkn2aip	904.16	-0.0447612	0.22518	-0.19878	0.842435	0.999966
ENSMUSG00000038070.16|Cntln	1297.37	0.184384	0.260851	0.706855	0.479657	0.999966
ENSMUSG00000038072.15|Galnt11	2716.35	-0.08255	0.17051	-0.484137	0.628289	0.999966
ENSMUSG00000038074.17|Fkbp14	1307.18	-0.202432	0.254568	-0.795196	0.426499	0.999966
ENSMUSG00000038077.8|Kcna6	1525.18	-0.164663	0.241591	-0.681579	0.495505	0.999966
ENSMUSG00000038079.15|Tmem237	1690.69	-0.249887	0.146211	-1.70909	0.0874343	0.999966
ENSMUSG00000038080.18|Kdm1b	423.242	-0.248432	0.380421	-0.653046	0.513727	0.999966
ENSMUSG00000038084.17|Opa1	3874.84	0.0326056	0.215238	0.151486	0.879592	0.999966
ENSMUSG00000038085.14|Cnbd2	353.187	-0.447816	0.362835	-1.23421	0.217123	0.999966
ENSMUSG00000038086.5|Hspb2	8.80318	-6.68191	3.91257	-1.7078	0.0876728	0.999966
ENSMUSG00000038094.16|Atp13a4	866.003	0.256256	0.185385	1.38229	0.166882	0.999966
ENSMUSG00000038095.16|Sbno1	3041.48	0.199146	0.202181	0.984993	0.324627	0.999966
ENSMUSG00000038102.16|Trappc11	2170.24	-0.0181623	0.158964	-0.114254	0.909036	0.999966
ENSMUSG00000038112.16|AW551984	10434.5	-0.0390215	0.149055	-0.261792	0.793482	0.999966
ENSMUSG00000038115.17|Ano2	5.59234	1.93192	3.15006	0.613297	0.53968	0.999966
ENSMUSG00000038116.17|Phf20	2263.16	-0.116078	0.204614	-0.567303	0.570508	0.999966
ENSMUSG00000038119.16|Cdon	72.9894	-0.46396	1.27432	-0.364084	0.715795	0.999966
ENSMUSG00000038121.7|Fam210a	2208.36	0.0103002	0.132179	0.0779266	0.937886	0.999966
ENSMUSG00000038122.10|Tbc1d32	1132.07	0.148962	0.236569	0.629676	0.528906	0.999966
ENSMUSG00000038126.18|Mphosph9	527.272	-0.0947589	0.251163	-0.377281	0.705965	0.999966
ENSMUSG00000038127.16|Ccdc50	4612.43	-0.0114977	0.176065	-0.0653042	0.947932	0.999966
ENSMUSG00000038128.8|Camk4	60.2408	0.506918	1.20383	0.421086	0.673692	0.999966
ENSMUSG00000038132.7|Rbm24	681.687	0.303524	0.229613	1.32189	0.186205	0.999966
ENSMUSG00000038135.5|Crygn	171.522	0.732276	0.615666	1.1894	0.234281	0.999966
ENSMUSG00000038141.12|Tmem181a	1270.37	0.144484	0.129449	1.11614	0.26436	0.999966
ENSMUSG00000038143.17|Stox2	4590.69	0.0195776	0.200828	0.0974844	0.922342	0.999966
ENSMUSG00000038145.18|Snrk	4054.72	0.038473	0.204288	0.188327	0.85062	0.999966
ENSMUSG00000038146.9|Notch3	681.014	-0.0833435	0.250917	-0.332155	0.739772	0.999966
ENSMUSG00000038147.15|Cd84	59.1665	-0.721088	1.19099	-0.605452	0.544879	0.999966
ENSMUSG00000038150.8|Ormdl3	4250.02	0.0676048	0.125241	0.539798	0.589336	0.999966
ENSMUSG00000038151.14|Prdm1	16.6207	0.369539	1.94393	0.190099	0.849232	0.999966
ENSMUSG00000038152.6|5033430I15Rik	160.885	0.300759	0.493338	0.609642	0.542099	0.999966
ENSMUSG00000038155.12|Gstp2	1240.34	-0.0234391	0.261633	-0.0895876	0.928615	0.999966
ENSMUSG00000038156.17|Spon1	13478.5	0.159813	0.181954	0.878315	0.379773	0.999966
ENSMUSG00000038160.8|Atg5	1606.59	0.138996	0.144463	0.962157	0.335971	0.999966
ENSMUSG00000038167.7|Plekhg6	3.48391	-5.35921	3.92126	-1.36671	0.171717	0.999966
ENSMUSG00000038168.6|P3h2	47.3808	-0.0321489	1.75141	-0.0183561	0.985355	0.999966
ENSMUSG00000038170.16|Pde4dip	4401.9	0.0202646	0.178475	0.113543	0.9096	0.999966
ENSMUSG00000038172.15|Ttc39b	1105.14	0.117908	0.271477	0.434322	0.664055	0.999966
ENSMUSG00000038173.16|Enpp6	75.4655	-0.951172	1.18198	-0.804729	0.420976	0.999966
ENSMUSG00000038174.15|Hycc2	2782.43	-0.101423	0.403496	-0.251362	0.801535	0.999966
ENSMUSG00000038175.11|Mylip	445.84	0.12658	0.246537	0.513433	0.607649	0.999966
ENSMUSG00000038178.17|Slc43a2	1925.21	0.195717	0.31653	0.61832	0.536364	0.999966
ENSMUSG00000038180.12|Spag4	351.054	0.246931	0.28345	0.871163	0.383665	0.999966
ENSMUSG00000038181.17|Chpf2	1397.23	0.0626004	0.322837	0.193907	0.846249	0.999966
ENSMUSG00000038187.15|Btbd10	2069.88	0.00119004	0.143162	0.00831252	0.993368	0.999966
ENSMUSG00000038188.18|Scarf1	16.3234	0.857133	1.91811	0.446863	0.654974	0.999966
ENSMUSG00000038195.7|Rilp	34.1402	-0.78768	1.85042	-0.425675	0.670344	0.999966
ENSMUSG00000038205.13|Prkab2	622.28	-0.0791842	0.272994	-0.290058	0.771772	0.999966
ENSMUSG00000038206.14|Fbxo8	1152.94	-0.0374081	0.164168	-0.227865	0.819751	0.999966
ENSMUSG00000038208.14|Pgap3	254.753	-0.271055	0.353203	-0.76742	0.442832	0.999966
ENSMUSG00000038210.11|Hoxa11	2.02906	-4.57423	3.93166	-1.16344	0.244653	0.999966
ENSMUSG00000038212.17|Mfsd14b	2430.42	-0.0143395	0.205369	-0.0698231	0.944334	0.999966
ENSMUSG00000038213.8|Tapbpl	488.456	0.326564	0.262187	1.24554	0.212933	0.999966
ENSMUSG00000038214.16|Bend3	511.002	-0.218316	0.240036	-0.909514	0.363079	0.999966
ENSMUSG00000038215.16|Cep44	344.017	-0.0356519	0.273597	-0.130308	0.896323	0.999966
ENSMUSG00000038217.14|Tlcd2	2.29568	2.45051	3.88007	0.631564	0.527672	0.999966
ENSMUSG00000038225.16|Primpol	345.56	-0.0331641	0.241463	-0.137346	0.890757	0.999966
ENSMUSG00000038227.16|Hoxa9	7.33598	-6.41788	3.91374	-1.63984	0.101039	0.999966
ENSMUSG00000038233.11|Gask1a	445.892	-0.136154	0.274275	-0.496415	0.619602	0.999966
ENSMUSG00000038235.5|F11r	259.511	-0.99233	0.634895	-1.56298	0.118057	0.999966
ENSMUSG00000038239.12|Hrc	133.061	-0.182788	1.06825	-0.17111	0.864137	0.999966
ENSMUSG00000038240.14|Pdss2	448.079	0.124172	0.205902	0.603061	0.546468	0.999966
ENSMUSG00000038241.17|Cep250	1001.01	-0.216836	0.245297	-0.883973	0.376711	0.999966
ENSMUSG00000038242.13|Aox4	18.1981	3.42954	1.92483	1.78173	0.0747925	0.999966
ENSMUSG00000038244.15|Mical2	1667.46	-0.151905	0.182615	-0.831832	0.405504	0.999966
ENSMUSG00000038248.9|Sobp	3741.13	-0.026286	0.208335	-0.126172	0.899596	0.999966
ENSMUSG00000038250.10|Usp38	1236.28	-0.0545395	0.208193	-0.261965	0.793348	0.999966
ENSMUSG00000038252.14|Ncapd2	349.225	-0.213467	0.411124	-0.519227	0.603602	0.999966
ENSMUSG00000038253.7|Hoxa5	13.9903	-7.35059	2.76728	-2.65625	0.0079014	0.999966
ENSMUSG00000038256.16|Bcl9	2314.26	0.110188	0.175617	0.627436	0.530373	0.999966
ENSMUSG00000038257.11|Glra3	1110.09	0.517876	0.21607	2.39679	0.0165394	0.999966
ENSMUSG00000038259.5|Gdf5	4.04583	-5.57363	3.91926	-1.42211	0.154994	0.999966
ENSMUSG00000038260.11|Trpm4	431.654	-0.164478	0.274778	-0.598586	0.549449	0.999966
ENSMUSG00000038264.9|Sema7a	532.202	0.898734	0.393729	2.28262	0.0224529	0.999966
ENSMUSG00000038267.16|Slc22a23	1252.98	-0.0399126	0.216566	-0.184298	0.85378	0.999966
ENSMUSG00000038268.5|Ovca2	1067.01	-0.0128499	0.239585	-0.053634	0.957227	0.999966
ENSMUSG00000038271.18|Iffo1	1276.58	-0.148503	0.186644	-0.795646	0.426238	0.999966
ENSMUSG00000038274.14|Fau	10709.9	0.08599	0.234634	0.366486	0.714002	0.999966
ENSMUSG00000038276.13|Asic3	2.97173	1.1832	3.80561	0.310909	0.75587	0.999966
ENSMUSG00000038279.11|Nop2	807.749	0.0420981	0.222504	0.189202	0.849935	0.999966
ENSMUSG00000038280.13|Ostm1	3197.49	0.0410796	0.144189	0.284902	0.775719	0.999966
ENSMUSG00000038286.12|Bphl	1128.37	-0.167198	0.291838	-0.572914	0.566703	0.999966
ENSMUSG00000038290.16|Smg6	2162.37	0.0301425	0.248126	0.121481	0.90331	0.999966
ENSMUSG00000038291.17|Snx25	6210.3	-0.148826	0.1598	-0.931327	0.351685	0.999966
ENSMUSG00000038292.15|Kash5	12.1109	6.95762	2.70536	2.57179	0.0101173	0.999966
ENSMUSG00000038295.15|Atg9b	346.923	-0.245017	0.326073	-0.751418	0.452401	0.999966
ENSMUSG00000038296.15|Galnt18	474.649	0.0275537	0.251108	0.109728	0.912625	0.999966
ENSMUSG00000038299.17|Wdr36	1114.61	-0.0194057	0.210468	-0.0922026	0.926537	0.999966
ENSMUSG00000038301.16|Snx10	4662.56	-0.411776	0.150231	-2.74095	0.00612613	0.999966
ENSMUSG00000038302.15|Afg1l	703.359	0.0496882	0.258252	0.192402	0.847427	0.999966
ENSMUSG00000038305.16|Spats2l	701.977	0.0965002	0.199116	0.484643	0.62793	0.999966
ENSMUSG00000038312.11|Edem2	1046.51	0.00179754	0.191562	0.00938355	0.992513	0.999966
ENSMUSG00000038319.15|Kcnh2	1852.31	0.0319115	0.162616	0.196239	0.844423	0.999966
ENSMUSG00000038323.4|1700066M21Rik	981.781	0.0945842	0.187226	0.505186	0.613428	0.999966
ENSMUSG00000038324.14|Trpc4ap	7229.3	-0.0836307	0.134635	-0.621164	0.534492	0.999966
ENSMUSG00000038331.16|Satb2	22.6415	0.994044	1.30522	0.76159	0.446305	0.999966
ENSMUSG00000038332.14|Sesn1	2240.28	0.217728	0.150358	1.44806	0.147599	0.999966
ENSMUSG00000038335.14|Tsr1	1154.69	0.393979	0.303872	1.29653	0.194794	0.999966
ENSMUSG00000038342.16|Mlxip	646.543	0.155875	0.364694	0.427413	0.669079	0.999966
ENSMUSG00000038344.15|Txlng	1090.91	-0.198758	0.172722	-1.15074	0.249839	0.999966
ENSMUSG00000038346.20|Zfp384	1063.92	-0.219712	0.243312	-0.903003	0.366524	0.999966
ENSMUSG00000038347.16|Tcte2	152.837	-1.09304	0.483686	-2.25983	0.0238321	0.999966
ENSMUSG00000038349.11|Plcl1	2623.76	0.0639758	0.286617	0.22321	0.823372	0.999966
ENSMUSG00000038351.15|Sgsm2	3316.1	0.0235747	0.180841	0.130361	0.896281	0.999966
ENSMUSG00000038352.16|Arl5c	8.4933	0.363323	2.762	0.131544	0.895345	0.999966
ENSMUSG00000038354.14|Ankrd35	1179.27	-0.125563	0.221745	-0.566251	0.571223	0.999966
ENSMUSG00000038365.9|Fbxo25	2997.34	-0.264481	0.169368	-1.56158	0.118388	0.999966
ENSMUSG00000038366.16|Lasp1	5014.43	0.0237844	0.105935	0.224519	0.822353	0.999966
ENSMUSG00000038368.17|Focad	571.903	-0.351727	0.327256	-1.07478	0.282474	0.999966
ENSMUSG00000038369.15|Ncoa6	2463.7	0.0243759	0.176373	0.138206	0.890077	0.999966
ENSMUSG00000038370.7|Pcp4l1	3564.31	0.15083	0.234601	0.64292	0.520276	0.999966
ENSMUSG00000038371.16|Sbf2	1580.17	0.159041	0.226912	0.700892	0.483371	0.999966
ENSMUSG00000038372.15|Gmds	471.526	0.014	0.255611	0.0547706	0.956321	0.999966
ENSMUSG00000038374.11|Rbm8a	3768.23	0.0106844	0.112246	0.0951876	0.924166	0.999966
ENSMUSG00000038375.16|Trp53inp2	6213.55	-0.1394	0.136736	-1.01948	0.307975	0.999966
ENSMUSG00000038383.17|Pigu	1787.33	0.0661596	0.131504	0.503098	0.614895	0.999966
ENSMUSG00000038384.17|Setd1b	1527.06	0.150384	0.22465	0.669414	0.503232	0.999966
ENSMUSG00000038387.10|Rras	322.549	0.354394	0.310854	1.14007	0.254259	0.999966
ENSMUSG00000038388.15|Pals2	3940.99	-0.122341	0.141048	-0.867374	0.385737	0.999966
ENSMUSG00000038390.12|Gpr162	4784.12	-0.0916924	0.0937194	-0.978372	0.32789	0.999966
ENSMUSG00000038398.9|Upf3a	1420.18	-0.140462	0.160958	-0.872662	0.382847	0.999966
ENSMUSG00000038400.16|Pmepa1	1101.86	-0.175929	0.173939	-1.01144	0.311805	0.999966
ENSMUSG00000038402.3|Foxf2	65.2223	0.412942	1.34137	0.307852	0.758195	0.999966
ENSMUSG00000038403.11|Hjv	74.0949	2.39937	1.23708	1.93954	0.0524355	0.999966
ENSMUSG00000038406.18|Scaf1	6143.77	0.153021	0.106271	1.43991	0.149892	0.999966
ENSMUSG00000038412.9|Higd1a	4223.54	-0.10564	0.142498	-0.741344	0.458485	0.999966
ENSMUSG00000038415.11|Foxq1	380.951	0.785612	0.367079	2.14017	0.032341	0.999966
ENSMUSG00000038416.16|Cdc16	2676.63	-0.118964	0.137926	-0.862519	0.388402	0.999966
ENSMUSG00000038417.5|Fig4	723.546	-0.107056	0.235441	-0.454705	0.649321	0.999966
ENSMUSG00000038418.8|Egr1	598.239	-0.0577941	0.429417	-0.134587	0.892938	0.999966
ENSMUSG00000038422.3|Hdhd3	224.64	-0.49713	0.419802	-1.1842	0.236334	0.999966
ENSMUSG00000038425.19|Poli	515.909	0.147097	0.215172	0.683627	0.494211	0.999966
ENSMUSG00000038429.11|Usp5	7139.54	-0.0482961	0.119054	-0.405665	0.684989	0.999966
ENSMUSG00000038437.12|Mllt6	4541.91	-0.146192	0.0986298	-1.48223	0.13828	0.999966
ENSMUSG00000038446.9|Cdc40	1112.9	0.183236	0.192775	0.950519	0.341849	0.999966
ENSMUSG00000038451.14|Spsb2	566.379	-0.297185	0.25753	-1.15398	0.248507	0.999966
ENSMUSG00000038453.18|Srcin1	3429.28	-0.00907432	0.151065	-0.060069	0.952101	0.999966
ENSMUSG00000038456.10|Dennd2a	845.137	0.0860522	0.195306	0.440602	0.659501	0.999966
ENSMUSG00000038457.18|Tmem255b	24.207	1.73922	2.37026	0.733766	0.463091	0.999966
ENSMUSG00000038459.11|Abhd17c	805.698	-0.114735	0.213088	-0.53844	0.590274	0.999966
ENSMUSG00000038462.4|Uqcrfs1	5012.15	-0.0376543	0.1102	-0.341691	0.732583	0.999966
ENSMUSG00000038463.9|Olfml2b	94.857	0.0116167	0.782361	0.0148483	0.988153	0.999966
ENSMUSG00000038467.16|Chmp4b	11537.2	-0.0271755	0.110237	-0.246519	0.805281	0.999966
ENSMUSG00000038473.15|Nos1ap	991.069	0.198651	0.409756	0.484802	0.627817	0.999966
ENSMUSG00000038481.14|Cdk19	1109.6	0.0514534	0.194045	0.265162	0.790885	0.999966
ENSMUSG00000038482.12|Tfdp1	2343.78	0.313184	0.185518	1.68816	0.0913808	0.999966
ENSMUSG00000038485.7|Socs7	2552.8	0.0411118	0.145339	0.282868	0.777278	0.999966
ENSMUSG00000038486.10|Sv2a	14541.1	0.0748733	0.183229	0.408632	0.682809	0.999966
ENSMUSG00000038489.9|Polr2l	1092.33	0.307763	0.253104	1.21596	0.224001	0.999966
ENSMUSG00000038495.15|Otud7b	1374.82	0.154838	0.174427	0.887696	0.374705	0.999966
ENSMUSG00000038496.17|Slc19a3	80.2079	0.658617	1.17609	0.560004	0.575477	0.999966
ENSMUSG00000038497.8|Tmco3	1942.96	0.0535998	0.154037	0.347966	0.727865	0.999966
ENSMUSG00000038500.16|Prr3	1609.19	-0.043455	0.187671	-0.231549	0.816888	0.999966
ENSMUSG00000038502.18|Ptov1	7031.73	0.0178635	0.0904198	0.197561	0.843388	0.999966
ENSMUSG00000038503.16|Mesd	6565.82	-0.172882	0.16059	-1.07655	0.281683	0.999966
ENSMUSG00000038506.14|Dcun1d2	1399.9	-0.0782172	0.17685	-0.44228	0.658287	0.999966
ENSMUSG00000038507.7|Parp12	604.955	-0.0857836	0.178887	-0.47954	0.631555	0.999966
ENSMUSG00000038508.8|Gdf15	2.64839	4.76852	3.92464	1.21502	0.224358	0.999966
ENSMUSG00000038510.13|Rpf2	1149.09	0.114761	0.235184	0.487963	0.625576	0.999966
ENSMUSG00000038515.11|Grtp1	363.556	-0.425517	0.362866	-1.17266	0.240934	0.999966
ENSMUSG00000038517.16|Tbkbp1	1826.9	0.15535	0.181788	0.854572	0.392788	0.999966
ENSMUSG00000038518.16|Jarid2	1366.88	0.180319	0.177197	1.01762	0.30886	0.999966
ENSMUSG00000038520.16|Tbc1d17	1893.24	-0.0616705	0.202805	-0.304087	0.761061	0.999966
ENSMUSG00000038521.18|C1s1	37.814	0.928763	1.30845	0.709817	0.477817	0.999966
ENSMUSG00000038522.8|Mfsd4b1	60.1153	1.08858	1.25685	0.866119	0.386425	0.999966
ENSMUSG00000038523.11|1700003F12Rik	12.0075	-0.575738	2.64337	-0.217805	0.827581	0.999966
ENSMUSG00000038524.14|Fchsd1	649.298	-0.26182	0.470994	-0.555889	0.578287	0.999966
ENSMUSG00000038525.17|Armc10	1045.27	0.14905	0.178754	0.833829	0.404377	0.999966
ENSMUSG00000038526.15|Car14	156.52	-0.36985	1.14299	-0.323581	0.746256	0.999966
ENSMUSG00000038527.10|C1rl	15.1768	0.086387	1.93493	0.0446462	0.964389	0.999966
ENSMUSG00000038528.16|Mfsd4b5	10.2315	0.773321	2.17542	0.355482	0.722229	0.999966
ENSMUSG00000038530.12|Rgs4	904.462	-0.161637	0.285994	-0.565176	0.571954	0.999966
ENSMUSG00000038533.16|Cbfa2t2	1460.14	0.049619	0.198108	0.250464	0.802229	0.999966
ENSMUSG00000038534.20|Osbpl7	422.148	0.070766	0.315535	0.224273	0.822545	0.999966
ENSMUSG00000038535.18|Zfp280d	1550.98	-0.117531	0.203325	-0.578047	0.563232	0.999966
ENSMUSG00000038537.2|Mc3r	16.9401	-0.271035	1.48795	-0.182153	0.855462	0.999966
ENSMUSG00000038538.18|Ubn2	1646.87	0.366573	0.199162	1.84058	0.0656836	0.999966
ENSMUSG00000038539.16|Atf5	1296.73	0.0201439	0.165293	0.121868	0.903004	0.999966
ENSMUSG00000038540.15|Tmc3	3.21267	-5.23559	3.92255	-1.33474	0.18196	0.999966
ENSMUSG00000038542.15|Pcid2	1095.56	-0.0920236	0.296329	-0.310546	0.756146	0.999966
ENSMUSG00000038543.14|BC028528	65.6952	-0.966263	1.19762	-0.806821	0.41977	0.999966
ENSMUSG00000038544.15|Inip	492.053	-0.032635	0.284163	-0.114846	0.908567	0.999966
ENSMUSG00000038545.14|Cul7	2066.5	-0.0939275	0.192157	-0.488807	0.624978	0.999966
ENSMUSG00000038546.10|Ranbp9	3451.83	0.103847	0.128849	0.805963	0.420264	0.999966
ENSMUSG00000038550.11|Ciart	941.47	0.0928303	0.283263	0.327718	0.743125	0.999966
ENSMUSG00000038552.15|Fndc4	2221.76	-0.0175624	0.210287	-0.0835164	0.933441	0.999966
ENSMUSG00000038555.8|Reep2	5535.58	0.0145694	0.143242	0.101712	0.918985	0.999966
ENSMUSG00000038560.8|Sp6	12.3916	-0.570791	2.01532	-0.283227	0.777003	0.999966
ENSMUSG00000038563.15|Efl1	668.471	-0.145804	0.287595	-0.506977	0.612171	0.999966
ENSMUSG00000038564.12|Ift172	1427.81	-0.0545646	0.233079	-0.234104	0.814904	0.999966
ENSMUSG00000038569.14|Rad9b	275.365	-0.73934	0.417269	-1.77185	0.0764187	0.999966
ENSMUSG00000038570.16|Saxo2	490.855	-0.235078	0.23833	-0.986357	0.323958	0.999966
ENSMUSG00000038576.16|Susd4	2267.15	-0.318884	0.192206	-1.65907	0.0971015	0.999966
ENSMUSG00000038578.16|Susd1	2742.54	0.371613	0.205807	1.80564	0.0709743	0.999966
ENSMUSG00000038582.16|Pptc7	2580.18	0.064661	0.106535	0.606945	0.543888	0.999966
ENSMUSG00000038583.14|Pln	413.834	0.765675	0.849843	0.900961	0.367609	0.999966
ENSMUSG00000038587.11|Akap12	2122.74	-0.226548	0.229293	-0.988026	0.32314	0.999966
ENSMUSG00000038593.19|Tctn1	1124.52	0.088289	0.193442	0.45641	0.648095	0.999966
ENSMUSG00000038594.10|Cep85l	1095.2	0.106983	0.241258	0.443438	0.657449	0.999966
ENSMUSG00000038602.8|Slc35f1	1536.98	-0.230513	0.167615	-1.37525	0.169053	0.999966
ENSMUSG00000038604.10|Ripor1	2545.55	0.0834798	0.210761	0.396087	0.692041	0.999966
ENSMUSG00000038605.12|Samd10	1097.12	0.301613	0.248456	1.21395	0.224768	0.999966
ENSMUSG00000038607.13|Gng10	3467.01	0.0692991	0.212526	0.326073	0.744369	0.999966
ENSMUSG00000038608.16|Dock10	723.847	0.105381	0.31339	0.336263	0.736673	0.999966
ENSMUSG00000038611.18|Phrf1	1825.1	0.101198	0.14461	0.699804	0.48405	0.999966
ENSMUSG00000038612.17|Mcl1	4053.11	0.187865	0.118882	1.58025	0.114049	0.999966
ENSMUSG00000038615.18|Nfe2l1	10879.8	0.0237439	0.121546	0.195349	0.84512	0.999966
ENSMUSG00000038618.13|Rassf7	145.299	0.457509	0.433955	1.05428	0.291755	0.999966
ENSMUSG00000038619.13|Ensa	11740	-0.108342	0.121816	-0.889386	0.373796	0.999966
ENSMUSG00000038622.9|Med30	1726.26	0.013371	0.23342	0.0572829	0.95432	0.999966
ENSMUSG00000038623.10|Tm6sf1	118.464	0.255232	0.486351	0.52479	0.599729	0.999966
ENSMUSG00000038628.9|Polr3k	1719.23	-0.105595	0.155763	-0.677923	0.49782	0.999966
ENSMUSG00000038630.9|Zkscan16	1070.98	-0.0611489	0.86514	-0.0706809	0.943652	0.999966
ENSMUSG00000038633.6|Degs1	3575.03	-0.0479693	0.136054	-0.352576	0.724406	0.999966
ENSMUSG00000038637.16|Lrrc56	321.837	-0.00393301	0.298124	-0.0131925	0.989474	0.999966
ENSMUSG00000038642.11|Ctss	1883.78	-0.18909	0.217812	-0.868135	0.38532	0.999966
ENSMUSG00000038644.15|Pold1	213.182	0.17512	0.422009	0.414967	0.678166	0.999966
ENSMUSG00000038646.14|Ramac	3464.94	-0.0929747	0.11094	-0.838061	0.401997	0.999966
ENSMUSG00000038648.6|Creb3l2	1135.82	0.241841	0.198675	1.21727	0.223501	0.999966
ENSMUSG00000038650.16|Rnh1	2102.21	0.202689	0.163203	1.24194	0.214259	0.999966
ENSMUSG00000038658.16|Ric1	1158.76	-0.251971	0.209749	-1.2013	0.229635	0.999966
ENSMUSG00000038663.8|Fsd2	18.8674	-0.610715	1.35208	-0.451685	0.651496	0.999966
ENSMUSG00000038664.17|Herc1	4538.17	-0.0160591	0.210563	-0.0762675	0.939206	0.999966
ENSMUSG00000038665.16|Dgki	426.133	-0.492394	1.84683	-0.266616	0.789765	0.999966
ENSMUSG00000038668.15|Lpar1	1287.34	-0.271446	0.240283	-1.12969	0.258606	0.999966
ENSMUSG00000038670.12|Mybpc2	39.8966	-0.586182	1.76258	-0.332571	0.739458	0.999966
ENSMUSG00000038671.16|Arfrp1	1479.58	0.25236	0.21841	1.15544	0.24791	0.999966
ENSMUSG00000038677.15|Scube3	754.775	0.11289	0.310372	0.363727	0.716062	0.999966
ENSMUSG00000038679.17|Trps1	768.109	-0.26993	0.28658	-0.941901	0.346243	0.999966
ENSMUSG00000038683.17|Pak1ip1	2191.56	0.186855	0.162669	1.14869	0.250686	0.999966
ENSMUSG00000038685.19|Rtel1	382.92	0.145185	0.338354	0.429092	0.667856	0.999966
ENSMUSG00000038690.16|Atp5j2	5658.64	-0.0185024	0.216667	-0.0853958	0.931947	0.999966
ENSMUSG00000038692.9|Hoxb4	7.08964	2.86328	3.67352	0.779439	0.435721	0.999966
ENSMUSG00000038695.14|Josd2	1428.83	0.0608178	0.22229	0.273597	0.784395	0.999966
ENSMUSG00000038696.15|Mapkap1	1581.59	0.233446	0.189594	1.2313	0.218213	0.999966
ENSMUSG00000038697.16|Taf5l	999.165	0.222404	0.174345	1.27565	0.202078	0.999966
ENSMUSG00000038700.5|Hoxb5	9.72989	-3.43574	2.53907	-1.35315	0.176009	0.999966
ENSMUSG00000038702.7|Dsel	1413.3	-0.0807505	0.169329	-0.476884	0.633444	0.999966
ENSMUSG00000038704.13|Aspdh	64.7117	-1.0794	0.632659	-1.70613	0.0879846	0.999966
ENSMUSG00000038705.14|Gmeb2	1033.76	0.257776	0.267982	0.961916	0.336092	0.999966
ENSMUSG00000038708.11|Golga4	4218.05	-0.0726329	0.22377	-0.324587	0.745494	0.999966
ENSMUSG00000038712.17|Mindy1	1032.46	-0.0790586	0.219518	-0.360147	0.718737	0.999966
ENSMUSG00000038717.10|Atp5l	3658.81	0.14002	0.270877	0.516912	0.605218	0.999966
ENSMUSG00000038718.16|Pbx3	260.567	-0.241371	0.292578	-0.824978	0.409384	0.999966
ENSMUSG00000038722.18|Bud31	1825.41	0.0908636	0.156459	0.58075	0.561409	0.999966
ENSMUSG00000038725.14|Pkhd1l1	4.20701	-3.14592	3.8429	-0.818631	0.412997	0.999966
ENSMUSG00000038729.25|Pakap	1689.06	1.09914	1.98551	0.553581	0.579866	0.999966
ENSMUSG00000038732.16|Mboat1	105.789	0.63662	0.690652	0.921767	0.35665	0.999966
ENSMUSG00000038733.15|Wdr26	5148.99	0.20034	0.14023	1.42865	0.153106	0.999966
ENSMUSG00000038736.11|Nudcd1	1014.07	-0.179753	0.211027	-0.851803	0.394323	0.999966
ENSMUSG00000038738.16|Shank1	5748.95	-0.261051	0.104858	-2.48955	0.0127904	0.999966
ENSMUSG00000038740.10|Mvb12b	4944.49	-0.0457396	0.143115	-0.319599	0.749272	0.999966
ENSMUSG00000038742.8|Angptl6	499.709	-0.445268	0.312987	-1.42264	0.154841	0.999966
ENSMUSG00000038756.14|Ttll6	147.942	0.710622	0.452672	1.56984	0.116453	0.999966
ENSMUSG00000038759.16|Nup205	1024.32	-0.0358291	0.255573	-0.140191	0.888509	0.999966
ENSMUSG00000038760.15|Trhr	60.5709	-1.2303	1.20169	-1.0238	0.305928	0.999966
ENSMUSG00000038762.16|Abcf1	2595.99	0.032519	0.217784	0.149318	0.881303	0.999966
ENSMUSG00000038763.13|Alpk3	32.2917	0.674145	1.81547	0.371334	0.710388	0.999966
ENSMUSG00000038764.15|Ptpn3	367.897	-0.0596209	0.39377	-0.15141	0.879652	0.999966
ENSMUSG00000038765.15|Lmx1b	17.306	-1.80322	1.93641	-0.931218	0.351741	0.999966
ENSMUSG00000038766.17|Gabpb2	691.333	-0.392209	0.254411	-1.54163	0.123163	0.999966
ENSMUSG00000038773.12|Kdm3b	1979.77	-0.139996	0.267867	-0.522631	0.601231	0.999966
ENSMUSG00000038774.10|Ascc3	1153.63	0.0395021	0.222342	0.177664	0.858987	0.999966
ENSMUSG00000038775.15|Vill	231.353	0.025564	0.48754	0.0524348	0.958182	0.999966
ENSMUSG00000038776.14|Ephx1	679.254	0.166319	0.206765	0.804387	0.421174	0.999966
ENSMUSG00000038777.20|Sema6c	889.523	-0.0342809	0.17168	-0.199679	0.841732	0.999966
ENSMUSG00000038780.15|Smurf1	1753.47	-0.0798269	0.218925	-0.364631	0.715387	0.999966
ENSMUSG00000038781.8|Stap2	12.1726	1.80705	2.57036	0.703034	0.482035	0.999966
ENSMUSG00000038782.8|1700028J19Rik	8.43585	0.116937	2.2214	0.0526412	0.958018	0.999966
ENSMUSG00000038784.14|Cnot4	1507.17	-0.127986	0.188487	-0.679014	0.497129	0.999966
ENSMUSG00000038791.15|Scgb3a2	3.21267	-5.23559	3.92255	-1.33474	0.18196	0.999966
ENSMUSG00000038793.9|Lefty1	17.4331	-1.19336	1.52306	-0.783525	0.433319	0.999966
ENSMUSG00000038797.14|Zscan2	610.074	0.282982	0.221656	1.27667	0.201719	0.999966
ENSMUSG00000038803.8|Ost4	2584.18	-0.128824	0.158204	-0.814293	0.415477	0.999966
ENSMUSG00000038805.11|Six3	13745.4	0.0984398	0.14809	0.664728	0.506224	0.999966
ENSMUSG00000038806.8|Sde2	1323.92	0.0700809	0.18315	0.382642	0.701985	0.999966
ENSMUSG00000038807.20|Rap1gap2	3806.16	-0.00644377	0.152301	-0.0423094	0.966252	0.999966
ENSMUSG00000038811.14|Gngt2	39.6667	-0.692081	1.75597	-0.394131	0.693485	0.999966
ENSMUSG00000038812.17|Trmt112	1661.66	-0.0353417	0.207651	-0.170198	0.864855	0.999966
ENSMUSG00000038816.15|Ctnnal1	523.871	-0.0728954	0.237379	-0.307085	0.758779	0.999966
ENSMUSG00000038822.16|Hace1	961.859	-0.325152	0.281203	-1.15629	0.247564	0.999966
ENSMUSG00000038827.12|Abitram	813.206	0.043215	0.227905	0.189619	0.849608	0.999966
ENSMUSG00000038828.14|Tmem214	2414.54	-0.00375292	0.173284	-0.0216576	0.982721	0.999966
ENSMUSG00000038831.17|Ralgps1	2032.79	0.249961	0.170063	1.46981	0.141613	0.999966
ENSMUSG00000038836.16|Agbl3	1044.21	0.129367	0.280438	0.461302	0.644582	0.999966
ENSMUSG00000038838.16|Vars2	717.991	-0.126032	0.21565	-0.584431	0.558931	0.999966
ENSMUSG00000038840.8|Birc7	2.49732	-0.492918	3.80702	-0.129476	0.896981	0.999966
ENSMUSG00000038843.19|Gcnt1	230.452	-0.216929	0.420006	-0.51649	0.605512	0.999966
ENSMUSG00000038844.11|Kif16b	564.37	0.15987	0.218721	0.730929	0.464823	0.999966
ENSMUSG00000038845.12|Phb	4172.38	-0.0478025	0.175449	-0.272459	0.785269	0.999966
ENSMUSG00000038848.15|Ythdf1	1978.8	0.232332	0.118387	1.96248	0.0497072	0.999966
ENSMUSG00000038855.11|Itpkb	5557.97	-0.0676266	0.0879155	-0.769223	0.441761	0.999966
ENSMUSG00000038859.8|Baiap2l1	9.24892	-0.210542	3.54824	-0.0593369	0.952684	0.999966
ENSMUSG00000038860.16|Garnl3	602.419	-0.224244	0.272628	-0.822529	0.410776	0.999966
ENSMUSG00000038861.15|Pi4kb	2057.04	0.0208428	0.173044	0.120448	0.904129	0.999966
ENSMUSG00000038866.16|Zcchc2	627.327	-0.209363	0.336913	-0.621416	0.534326	0.999966
ENSMUSG00000038871.6|Bpgm	4954	-0.139672	0.120401	-1.16006	0.246023	0.999966
ENSMUSG00000038872.11|Zfhx3	3561.06	0.06719	0.233294	0.288005	0.773343	0.999966
ENSMUSG00000038876.13|Rnf146	1935.37	-0.139805	0.201398	-0.694175	0.487572	0.999966
ENSMUSG00000038879.9|Nipal2	746.001	-0.529748	0.185259	-2.85949	0.00424316	0.999966
ENSMUSG00000038880.14|Mrps34	1782.29	-0.0191146	0.190536	-0.10032	0.92009	0.999966
ENSMUSG00000038884.15|Shfl	2411.49	0.175459	0.114537	1.5319	0.125548	0.999966
ENSMUSG00000038886.11|Man2a2	6040.36	-0.0695748	0.163139	-0.426476	0.669761	0.999966
ENSMUSG00000038888.9|Ctu1	399.521	-0.0443688	0.352455	-0.125885	0.899823	0.999966
ENSMUSG00000038893.13|Fam117a	330.477	0.249327	0.281719	0.885019	0.376146	0.999966
ENSMUSG00000038894.8|Irs2	3963.65	0.00749136	0.246859	0.0303467	0.975791	0.999966
ENSMUSG00000038895.17|Zfp653	748.087	-0.0266738	0.19701	-0.135393	0.892301	0.999966
ENSMUSG00000038900.18|Rpl12	9905.06	0.00909186	0.24748	0.0367377	0.970694	0.999966
ENSMUSG00000038902.16|Pogz	2121.97	-0.0312172	0.225004	-0.138741	0.889655	0.999966
ENSMUSG00000038903.14|Ccdc68	15.124	-0.0518788	1.94283	-0.0267028	0.978697	0.999966
ENSMUSG00000038909.18|Kat7	2917.93	0.0359331	0.234971	0.152926	0.878457	0.999966
ENSMUSG00000038910.8|Plcl2	1713.78	0.175097	0.171169	1.02294	0.306334	0.999966
ENSMUSG00000038914.16|Dido1	2285.71	0.0790115	0.232154	0.340341	0.7336	0.999966
ENSMUSG00000038916.8|Soga3	1611.63	-0.0428734	0.334821	-0.128049	0.89811	0.999966
ENSMUSG00000038917.6|3930402G23Rik	7.13455	-0.204904	2.85999	-0.0716452	0.942884	0.999966
ENSMUSG00000038930.12|Rccd1	218.169	-0.20346	0.309399	-0.657597	0.510797	0.999966
ENSMUSG00000038932.14|Tcfl5	4.9449	-5.86164	3.91701	-1.49646	0.134534	0.999966
ENSMUSG00000038936.14|Sccpdh	4914.91	-0.150245	0.0968376	-1.55151	0.120779	0.999966
ENSMUSG00000038943.17|Prc1	19.0289	0.0391744	1.90273	0.0205885	0.983574	0.999966
ENSMUSG00000038949.9|Cnst	1673.04	-0.1752	0.196476	-0.89171	0.372548	0.999966
ENSMUSG00000038954.15|Supt3	724.827	0.0607398	0.286284	0.212166	0.831977	0.999966
ENSMUSG00000038957.14|Edc3	1174.54	0.107049	0.166341	0.643549	0.519868	0.999966
ENSMUSG00000038963.16|Slco4a1	61.9881	2.15851	1.1515	1.87453	0.0608578	0.999966
ENSMUSG00000038965.18|Ube2l3	9808.39	-0.0724481	0.098066	-0.738769	0.460047	0.999966
ENSMUSG00000038967.14|Pdk2	3699.96	0.030401	0.102256	0.297304	0.766235	0.999966
ENSMUSG00000038970.8|Lmtk2	2048.11	-0.100948	0.219572	-0.459747	0.645698	0.999966
ENSMUSG00000038975.15|Rabggtb	2843.4	-0.22266	0.119262	-1.86699	0.0619027	0.999966
ENSMUSG00000038976.13|Ppp1r9b	13323.5	0.145677	0.105758	1.37745	0.168373	0.999966
ENSMUSG00000038982.11|Bloc1s5	1618.27	-0.169352	0.154473	-1.09632	0.272939	0.999966
ENSMUSG00000038984.5|Tspyl5	2043.69	0.0556731	0.160035	0.347881	0.727929	0.999966
ENSMUSG00000038987.9|Cfap157	166.048	0.157062	1.19361	0.131586	0.895312	0.999966
ENSMUSG00000038990.15|Cables2	728.212	0.17957	0.278848	0.643971	0.519594	0.999966
ENSMUSG00000038991.18|Txndc5	4099.78	0.154696	0.118886	1.30121	0.193186	0.999966
ENSMUSG00000039000.9|Ube3c	2954.45	-0.000402751	0.269927	-0.00149208	0.998809	0.999966
ENSMUSG00000039001.13|Rps21	12100.9	-0.0798238	0.263116	-0.303379	0.761601	0.999966
ENSMUSG00000039004.7|Bmp6	157.18	-0.171619	0.33602	-0.510739	0.609534	0.999966
ENSMUSG00000039005.14|Tlr4	35.2168	0.4045	0.916321	0.44144	0.658895	0.999966
ENSMUSG00000039007.11|Cpq	1289.99	-0.103547	0.165334	-0.62629	0.531125	0.999966
ENSMUSG00000039013.17|Siglecf	2.8745	-5.07546	3.92439	-1.29331	0.195903	0.999966
ENSMUSG00000039016.6|Timm8b	5328.49	-0.165673	0.197632	-0.838289	0.401868	0.999966
ENSMUSG00000039018.16|Mtg1	592.049	-0.177703	0.193695	-0.917437	0.358914	0.999966
ENSMUSG00000039021.16|Ttc16	147.313	-0.825056	1.12773	-0.731607	0.464409	0.999966
ENSMUSG00000039031.17|Arhgap18	402.765	0.179465	0.546567	0.328349	0.742648	0.999966
ENSMUSG00000039033.12|Tasp1	1377.48	0.02238	0.162892	0.137391	0.890721	0.999966
ENSMUSG00000039037.6|St6galnac5	734.516	-0.0822741	0.260749	-0.31553	0.752359	0.999966
ENSMUSG00000039041.16|Adrm1	2076.61	0.175718	0.229521	0.765585	0.443923	0.999966
ENSMUSG00000039043.6|Arpin	1117.64	0.193497	0.17302	1.11835	0.263416	0.999966
ENSMUSG00000039046.16|Usp6nl	1141.07	0.159373	0.20521	0.776635	0.437374	0.999966
ENSMUSG00000039047.18|Pigk	5762.2	-0.163345	0.175847	-0.928909	0.352936	0.999966
ENSMUSG00000039048.16|Foxred1	890.805	0.015931	0.254246	0.0626596	0.950038	0.999966
ENSMUSG00000039050.9|Osbpl2	4433.93	-0.0534298	0.117607	-0.454309	0.649606	0.999966
ENSMUSG00000039055.5|Eme1	2.67675	0.100092	3.58864	0.0278914	0.977749	0.999966
ENSMUSG00000039057.12|Myo16	701.207	-0.0845353	0.268938	-0.31433	0.75327	0.999966
ENSMUSG00000039058.12|Ak5	578.224	-0.320425	0.314395	-1.01918	0.308117	0.999966
ENSMUSG00000039059.12|Hrh3	1687.19	0.351404	0.225575	1.55781	0.119278	0.999966
ENSMUSG00000039062.16|Anpep	39.9217	1.17986	0.868081	1.35916	0.174095	0.999966
ENSMUSG00000039063.6|Echdc3	132.862	-0.295503	0.564407	-0.523563	0.600582	0.999966
ENSMUSG00000039065.12|Atpsckmt	302.964	-0.262505	0.296013	-0.886802	0.375185	0.999966
ENSMUSG00000039067.6|Psmd7	6475.75	0.00790269	0.123233	0.0641281	0.948868	0.999966
ENSMUSG00000039068.17|Zzz3	2392.4	-0.0818036	0.21867	-0.374096	0.708333	0.999966
ENSMUSG00000039069.20|Mtg2	598.197	0.0236765	0.321435	0.0736588	0.941282	0.999966
ENSMUSG00000039070.6|Cpa4	23.3611	0.542393	1.84072	0.294663	0.768251	0.999966
ENSMUSG00000039079.2|Trhr2	2.93439	-5.08709	3.92425	-1.29632	0.194865	0.999966
ENSMUSG00000039081.11|Zfp503	812.616	0.235524	0.249384	0.944424	0.344953	0.999966
ENSMUSG00000039084.9|Chad	8.64007	6.47054	2.97746	2.17318	0.029767	0.999966
ENSMUSG00000039086.10|Ss18l1	2850.99	0.00545162	0.116029	0.0469848	0.962525	0.999966
ENSMUSG00000039087.18|Rreb1	583.329	-0.0694913	0.315137	-0.220511	0.825473	0.999966
ENSMUSG00000039089.16|L3mbtl3	511.157	0.155318	0.249627	0.6222	0.53381	0.999966
ENSMUSG00000039092.10|Sptlc3	97.45	-0.102795	0.512288	-0.200659	0.840965	0.999966
ENSMUSG00000039095.9|En2	10.8262	2.24951	2.74797	0.818609	0.41301	0.999966
ENSMUSG00000039096.11|Rsad1	1098.3	-0.188791	0.20453	-0.923046	0.355983	0.999966
ENSMUSG00000039097.6|Rln1	205.963	0.351767	0.325006	1.08234	0.279101	0.999966
ENSMUSG00000039098.4|Gm9767	1.88032	1.44577	3.861	0.374454	0.708066	0.999966
ENSMUSG00000039099.8|Wdr93	70.129	-0.71864	1.70045	-0.422618	0.672574	0.999966
ENSMUSG00000039100.11|Marchf6	10953.2	0.0610816	0.18081	0.337822	0.735498	0.999966
ENSMUSG00000039103.13|Nexn	135.04	0.783595	0.961477	0.814991	0.415078	0.999966
ENSMUSG00000039105.7|Atp6v1g1	7241	0.0139781	0.131455	0.106334	0.915318	0.999966
ENSMUSG00000039106.7|Htr5a	1390.14	0.212133	0.285085	0.744104	0.456814	0.999966
ENSMUSG00000039108.15|Lsm14b	1984.77	0.0169946	0.188329	0.090239	0.928097	0.999966
ENSMUSG00000039109.18|F13a1	3.22413	5.05054	3.92148	1.28791	0.197776	0.999966
ENSMUSG00000039110.16|Mycbpap	429.351	-0.359486	0.333043	-1.0794	0.280411	0.999966
ENSMUSG00000039114.17|Nrn1	212.455	-0.45684	0.422743	-1.08066	0.279849	0.999966
ENSMUSG00000039115.14|Itga9	418.999	-0.424708	0.403848	-1.05165	0.292958	0.999966
ENSMUSG00000039116.8|Adgrg6	85.0874	-0.48643	0.635811	-0.765054	0.444239	0.999966
ENSMUSG00000039117.17|Taf4	933.725	0.218279	0.191415	1.14035	0.254142	0.999966
ENSMUSG00000039126.11|Prune2	4221.93	0.0297922	0.141676	0.210285	0.833445	0.999966
ENSMUSG00000039128.14|Cdc123	3871.11	0.00276341	0.121673	0.0227117	0.98188	0.999966
ENSMUSG00000039130.19|Zc3hc1	804.969	-0.294802	0.256354	-1.14998	0.250153	0.999966
ENSMUSG00000039131.16|Gipc2	46.6775	-0.890139	1.21739	-0.731187	0.464665	0.999966
ENSMUSG00000039133.9|9330171B17Rik	81.3024	0.17502	0.725997	0.241076	0.809496	0.999966
ENSMUSG00000039137.19|Whrn	2843.69	-0.223143	0.217247	-1.02714	0.304355	0.999966
ENSMUSG00000039145.17|Camk1d	2783.01	-0.0425559	0.258332	-0.164734	0.869154	0.999966
ENSMUSG00000039148.6|Sart1	2427.26	0.00371003	0.127145	0.0291796	0.976721	0.999966
ENSMUSG00000039153.18|Runx2	50.7012	0.087544	0.872334	0.100356	0.920062	0.999966
ENSMUSG00000039154.9|Shd	1388.51	0.0903553	0.215293	0.419685	0.674716	0.999966
ENSMUSG00000039156.20|Stim2	1258.31	-0.0127955	0.19123	-0.0669118	0.946652	0.999966
ENSMUSG00000039157.13|Eeig1	2873.4	-0.0581796	0.150597	-0.386328	0.699254	0.999966
ENSMUSG00000039158.12|Akna	252.596	0.557094	0.345739	1.61131	0.107112	0.999966
ENSMUSG00000039159.17|Ube2h	4333.13	-0.0430415	0.120333	-0.357685	0.720579	0.999966
ENSMUSG00000039163.11|Cmc1	619.988	0.104728	0.22884	0.457646	0.647206	0.999966
ENSMUSG00000039164.3|Naif1	303.011	-0.0392813	0.345278	-0.113767	0.909422	0.999966
ENSMUSG00000039166.17|Akap7	1501.17	-0.12731	0.131363	-0.969145	0.332473	0.999966
ENSMUSG00000039167.13|Adgrl4	350.073	0.293417	0.34319	0.85497	0.392568	0.999966
ENSMUSG00000039168.16|Dap	1124.81	-0.186345	0.171558	-1.0862	0.277392	0.999966
ENSMUSG00000039176.18|Polg	1471.96	0.137654	0.136005	1.01213	0.311478	0.999966
ENSMUSG00000039178.10|Tbc1d19	1215.19	0.0131796	0.198518	0.0663899	0.947067	0.999966
ENSMUSG00000039179.14|Tekt5	81.8161	-0.00717474	1.25167	-0.00573214	0.995426	0.999966
ENSMUSG00000039182.7|AW209491	1785.97	0.160065	0.178761	0.895414	0.370566	0.999966
ENSMUSG00000039183.7|Nubp2	975.132	0.0234492	0.197998	0.118431	0.905726	0.999966
ENSMUSG00000039187.17|Fanci	12.241	0.26136	2.65069	0.0986009	0.921455	0.999966
ENSMUSG00000039191.13|Rbpj	2008.49	0.0435983	0.188554	0.231224	0.817141	0.999966
ENSMUSG00000039194.17|Rlbp1	172.188	0.178131	0.365818	0.486938	0.626302	0.999966
ENSMUSG00000039195.5|Bbln	1711.67	0.0449695	0.237013	0.189734	0.849517	0.999966
ENSMUSG00000039197.11|Adk	2030.51	0.171077	0.150986	1.13306	0.257189	0.999966
ENSMUSG00000039199.7|Zdhhc1	1573.15	0.00157344	0.212685	0.00739798	0.994097	0.999966
ENSMUSG00000039201.11|Tbc1d25	322.785	-0.0179808	0.318973	-0.056371	0.955046	0.999966
ENSMUSG00000039202.13|Abhd2	1973.27	0.105671	0.171007	0.617929	0.536622	0.999966
ENSMUSG00000039205.17|Ciz1	1123.93	-0.0213294	0.205347	-0.10387	0.917272	0.999966
ENSMUSG00000039206.14|Daglb	888.119	0.0394046	0.280789	0.140335	0.888395	0.999966
ENSMUSG00000039208.16|Metrnl	230.726	-0.471901	0.497928	-0.94773	0.343267	0.999966
ENSMUSG00000039210.17|Gpatch2	805.133	0.236297	0.27808	0.849746	0.395466	0.999966
ENSMUSG00000039217.14|Il18	547.786	-0.464761	0.297249	-1.56354	0.117926	0.999966
ENSMUSG00000039218.18|Srrm2	7596.81	0.176768	0.22722	0.77796	0.436593	0.999966
ENSMUSG00000039219.19|Arid4b	2506.08	-0.0296008	0.239588	-0.123549	0.901673	0.999966
ENSMUSG00000039220.17|Ppp1r10	2143.2	-0.0221638	0.221107	-0.10024	0.920154	0.999966
ENSMUSG00000039221.11|Rpl22l1	5670.75	0.0534559	0.282745	0.18906	0.850046	0.999966
ENSMUSG00000039224.2|D1Pas1	2.27808	0.313923	3.81402	0.0823077	0.934402	0.999966
ENSMUSG00000039230.15|Tbcd	1510.45	-0.0949252	0.310264	-0.30595	0.759643	0.999966
ENSMUSG00000039231.19|Suv39h1	1961.4	-0.121745	0.157026	-0.775313	0.438155	0.999966
ENSMUSG00000039232.13|Stx11	9.17762	-1.94442	2.66998	-0.728254	0.466458	0.999966
ENSMUSG00000039233.13|Tbce	1241.11	0.221181	0.244823	0.903433	0.366296	0.999966
ENSMUSG00000039234.12|Sec24d	518.941	0.087261	0.369591	0.236101	0.813354	0.999966
ENSMUSG00000039236.19|Isg20	19.7317	1.46149	1.85921	0.786079	0.431821	0.999966
ENSMUSG00000039238.7|Zfp750	180.321	0.320903	0.440681	0.728197	0.466493	0.999966
ENSMUSG00000039239.15|Tgfb2	632.557	0.298536	0.215773	1.38357	0.166491	0.999966
ENSMUSG00000039242.11|B3galnt2	549.702	-0.208556	0.37926	-0.549902	0.582386	0.999966
ENSMUSG00000039244.11|Ints15	1002.5	0.541612	0.277974	1.94843	0.0513635	0.999966
ENSMUSG00000039246.9|Lyplal1	381.549	0.107036	0.32814	0.326189	0.744282	0.999966
ENSMUSG00000039252.12|Lgi2	1196.79	-0.761609	0.298969	-2.54745	0.0108512	0.999966
ENSMUSG00000039253.8|Fn3krp	1274.41	-0.0218546	0.158974	-0.137473	0.890657	0.999966
ENSMUSG00000039254.17|Pomt1	508.243	-0.449257	0.304569	-1.47506	0.140196	0.999966
ENSMUSG00000039257.12|Vstm2b	733.478	0.344336	0.274522	1.25431	0.20973	0.999966
ENSMUSG00000039262.17|Prrc2b	17709.9	0.0149116	0.234634	0.0635526	0.949326	0.999966
ENSMUSG00000039263.17|Npepl1	1101.15	-0.346682	0.211288	-1.6408	0.100839	0.999966
ENSMUSG00000039264.10|Gimap3	1.79815	-4.4136	3.93457	-1.12175	0.261968	0.999966
ENSMUSG00000039270.10|Megf9	4576.55	0.232869	0.177194	1.3142	0.188778	0.999966
ENSMUSG00000039275.10|Foxk2	3466.5	0.0855388	0.113159	0.755919	0.449698	0.999966
ENSMUSG00000039278.11|Pcsk1n	59454.3	0.0774778	0.140485	0.551501	0.58129	0.999966
ENSMUSG00000039285.13|Azi2	2730.45	-0.32127	0.238594	-1.34652	0.178136	0.999966
ENSMUSG00000039286.13|Fndc3b	1082.02	-0.0307513	0.246288	-0.124859	0.900635	0.999966
ENSMUSG00000039294.15|Cybc1	741.884	-0.3975	0.361316	-1.10014	0.271269	0.999966
ENSMUSG00000039298.17|Cdk5rap2	1189.59	0.0539563	0.173534	0.310926	0.755857	0.999966
ENSMUSG00000039304.12|Tnfsf10	58.1139	-0.113415	1.211	-0.0936539	0.925384	0.999966
ENSMUSG00000039307.17|Hexdc	730.194	-0.40176	0.320508	-1.25351	0.210021	0.999966
ENSMUSG00000039308.7|Ndst2	564.425	0.168931	0.287803	0.586968	0.557225	0.999966
ENSMUSG00000039313.15|Minar1	161.612	0.762418	0.359416	2.12127	0.0338993	0.999966
ENSMUSG00000039316.15|Rftn1	5142.39	-0.109833	0.24834	-0.442269	0.658294	0.999966
ENSMUSG00000039318.13|Rab3gap2	1678.15	-0.0341992	0.231119	-0.147972	0.882365	0.999966
ENSMUSG00000039321.2|Uts2r	12.0851	0.225388	1.61788	0.139311	0.889204	0.999966
ENSMUSG00000039323.19|Igfbp2	71.5907	0.0493387	0.685055	0.0720216	0.942585	0.999966
ENSMUSG00000039328.12|Rnf122	363.341	0.260354	0.392	0.664169	0.506582	0.999966
ENSMUSG00000039335.12|Spata16	1.85997	-4.44908	3.9339	-1.13096	0.258072	0.999966
ENSMUSG00000039345.17|Mettl22	909.249	0.15672	0.29423	0.532645	0.594279	0.999966
ENSMUSG00000039347.8|Atp6v0e2	11839	0.0156087	0.0954121	0.163592	0.870052	0.999966
ENSMUSG00000039349.6|C130074G19Rik	1241.6	-0.110067	0.166169	-0.662384	0.507725	0.999966
ENSMUSG00000039354.17|Smarcal1	1358.32	-0.10135	0.29026	-0.349171	0.726961	0.999966
ENSMUSG00000039356.16|Exosc2	938.65	-0.131417	0.284492	-0.461936	0.644127	0.999966
ENSMUSG00000039357.3|Fut11	676.61	0.185346	0.303118	0.611465	0.540892	0.999966
ENSMUSG00000039358.4|Drd5	209.61	-0.293903	0.513286	-0.572591	0.566921	0.999966
ENSMUSG00000039361.12|Picalm	6092.55	0.0274835	0.154759	0.177589	0.859046	0.999966
ENSMUSG00000039367.12|Sec24c	2040.48	-0.122227	0.212105	-0.576256	0.564442	0.999966
ENSMUSG00000039372.6|Marchf4	862.381	-0.0813736	0.258325	-0.315005	0.752758	0.999966
ENSMUSG00000039375.17|Wdr17	758.783	-0.0134839	0.29207	-0.0461667	0.963177	0.999966
ENSMUSG00000039376.14|Synpo2l	41.8841	-2.13828	1.22157	-1.75044	0.0800428	0.999966
ENSMUSG00000039377.8|Hlx	5.88524	0.580297	3.02639	0.191745	0.847942	0.999966
ENSMUSG00000039382.13|Wdr45	962.582	-0.329854	0.280814	-1.17464	0.24014	0.999966
ENSMUSG00000039384.9|Dusp10	665.243	0.160656	0.282327	0.569042	0.569328	0.999966
ENSMUSG00000039385.6|Cdh6	279.971	0.092163	0.466495	0.197565	0.843385	0.999966
ENSMUSG00000039391.12|Ccdc81	671.25	0.0285172	0.187496	0.152095	0.879112	0.999966
ENSMUSG00000039395.9|Mreg	1196.33	-0.151264	0.24494	-0.617555	0.536868	0.999966
ENSMUSG00000039405.8|Prss23	211.58	-0.188621	0.481544	-0.391701	0.695279	0.999966
ENSMUSG00000039410.17|Prdm16	564.976	0.03671	0.333519	0.110069	0.912355	0.999966
ENSMUSG00000039414.11|Heatr5b	989.717	0.116809	0.297786	0.392258	0.694867	0.999966
ENSMUSG00000039419.18|Cntnap2	3661.8	0.115827	0.214837	0.539139	0.589791	0.999966
ENSMUSG00000039427.15|Alg1	855.641	0.00703581	0.218546	0.0321938	0.974318	0.999966
ENSMUSG00000039428.12|Tmem135	2072.26	-0.126892	0.195834	-0.647956	0.517014	0.999966
ENSMUSG00000039431.17|Mtmr7	2602.45	-0.0888682	0.257888	-0.3446	0.730395	0.999966
ENSMUSG00000039449.15|Prpf18	2779.08	0.047649	0.120568	0.395205	0.692692	0.999966
ENSMUSG00000039450.12|Dcxr	247.352	-0.0549978	0.383427	-0.143437	0.885945	0.999966
ENSMUSG00000039452.7|Snx22	445.825	0.0796553	0.257948	0.308804	0.75747	0.999966
ENSMUSG00000039456.11|Morc3	1016.58	-0.130441	0.209961	-0.621264	0.534426	0.999966
ENSMUSG00000039457.5|Ppl	13.9114	-0.69314	2.03555	-0.340517	0.733467	0.999966
ENSMUSG00000039458.16|Mtmr12	696.541	0.0592715	0.226419	0.261778	0.793492	0.999966
ENSMUSG00000039461.13|Tcta	1721.07	0.0444144	0.188588	0.23551	0.813813	0.999966
ENSMUSG00000039462.5|Col10a1	2.73447	0.0430807	3.79897	0.0113401	0.990952	0.999966
ENSMUSG00000039463.15|Slc9a8	1749.09	0.18692	0.203442	0.918787	0.358207	0.999966
ENSMUSG00000039473.9|Ubn1	1965.65	0.259121	0.155199	1.66961	0.0949974	0.999966
ENSMUSG00000039474.14|Wfs1	2496.95	-0.238826	0.200938	-1.18856	0.234613	0.999966
ENSMUSG00000039476.14|Prrx2	7.10355	-0.49181	2.90086	-0.169539	0.865373	0.999966
ENSMUSG00000039477.17|Tnrc18	3362.62	0.101095	0.206756	0.488957	0.624872	0.999966
ENSMUSG00000039478.16|Micu3	4739.33	-0.0194144	0.122839	-0.158048	0.874419	0.999966
ENSMUSG00000039480.15|Nt5dc1	208.972	-0.144608	0.360605	-0.401014	0.68841	0.999966
ENSMUSG00000039481.6|Nrtn	20.9114	0.10832	1.8663	0.0580399	0.953717	0.999966
ENSMUSG00000039483.11|Asb6	901.452	0.0823358	0.205934	0.399816	0.689292	0.999966
ENSMUSG00000039485.9|Tspyl4	28102.6	-0.0437699	0.123847	-0.353417	0.723775	0.999966
ENSMUSG00000039488.16|Cntn5	35.7526	0.372108	1.82711	0.20366	0.83862	0.999966
ENSMUSG00000039496.9|Cdnf	89.2133	0.704562	1.20042	0.58693	0.557251	0.999966
ENSMUSG00000039497.9|Dse	215.494	-0.239474	0.429108	-0.558073	0.576794	0.999966
ENSMUSG00000039501.15|Znfx1	1155.08	-0.0569315	0.363092	-0.156796	0.875406	0.999966
ENSMUSG00000039509.9|Nup133	907.108	-0.0724775	0.248925	-0.291162	0.770928	0.999966
ENSMUSG00000039512.13|Uhrf1bp1	1255.85	0.117593	0.288587	0.40748	0.683656	0.999966
ENSMUSG00000039515.12|Ptpa	8242.8	-0.0911432	0.0940324	-0.969274	0.332408	0.999966
ENSMUSG00000039519.7|Cyp7b1	359.56	0.0217588	0.431197	0.0504613	0.959755	0.999966
ENSMUSG00000039521.14|Foxp3	10.8694	0.500518	2.03271	0.246232	0.805503	0.999966
ENSMUSG00000039523.17|Cep104	2192.22	0.0999883	0.143522	0.696674	0.486007	0.999966
ENSMUSG00000039529.10|Atp8b1	13.9467	-1.76434	2.52355	-0.699151	0.484458	0.999966
ENSMUSG00000039531.9|Zup1	484.29	0.0284278	0.234303	0.121329	0.90343	0.999966
ENSMUSG00000039533.9|Mmd2	7589.23	-0.0646163	0.150473	-0.429421	0.667617	0.999966
ENSMUSG00000039536.17|Stau1	2388.51	0.195842	0.205406	0.953441	0.340367	0.999966
ENSMUSG00000039539.14|Sgcz	84.4663	-0.00222043	0.558525	-0.00397553	0.996828	0.999966
ENSMUSG00000039542.17|Ncam1	10333.2	0.013207	0.168796	0.0782424	0.937635	0.999966
ENSMUSG00000039543.17|Cfap70	224.595	-0.646062	1.70332	-0.379295	0.704469	0.999966
ENSMUSG00000039545.17|Flicr	42.2493	1.43066	1.26793	1.12834	0.259175	0.999966
ENSMUSG00000039546.10|Ajap1	3924.07	0.268939	0.0997746	2.69547	0.00702896	0.999966
ENSMUSG00000039552.15|Rsph4a	1037.2	-0.225491	0.239741	-0.940559	0.346931	0.999966
ENSMUSG00000039556.17|Ppp1r3f	2159	0.0172027	0.159126	0.108107	0.913911	0.999966
ENSMUSG00000039563.7|2210406O10Rik	88.6893	-0.246301	0.459851	-0.53561	0.592228	0.999966
ENSMUSG00000039568.7|Ubald1	4116.68	0.177163	0.105646	1.67695	0.0935519	0.999966
ENSMUSG00000039577.18|Nphp4	363.115	0.0134785	0.298418	0.0451666	0.963975	0.999966
ENSMUSG00000039578.18|Ccser1	664.106	-0.266722	0.241236	-1.10564	0.26888	0.999966
ENSMUSG00000039579.16|Grin3a	1807.74	0.191935	0.21515	0.892097	0.372341	0.999966
ENSMUSG00000039585.16|Myo9a	3283.65	-0.0174153	0.202651	-0.0859373	0.931516	0.999966
ENSMUSG00000039599.17|Fam149b	1897.13	-0.0923172	0.145165	-0.635946	0.524812	0.999966
ENSMUSG00000039601.17|Rcan2	6856.65	0.0453911	0.121423	0.373827	0.708533	0.999966
ENSMUSG00000039607.18|Rbms3	190.543	-0.274783	0.68096	-0.403523	0.686564	0.999966
ENSMUSG00000039611.3|Pgap4	4435.37	0.129159	0.148656	0.868846	0.384931	0.999966
ENSMUSG00000039615.10|Stub1	7949.22	0.0543999	0.118998	0.45715	0.647563	0.999966
ENSMUSG00000039616.11|Mocos	10.2942	-0.927772	3.42909	-0.27056	0.78673	0.999966
ENSMUSG00000039617.9|Gm7488	399.625	-0.0563023	0.232478	-0.242184	0.808638	0.999966
ENSMUSG00000039620.18|Trmt9b	1264.51	0.206916	0.227254	0.910507	0.362555	0.999966
ENSMUSG00000039621.14|Prex1	10378.5	-0.060066	0.166743	-0.360231	0.718674	0.999966
ENSMUSG00000039623.14|Ap5z1	426.12	-0.187802	0.297546	-0.631171	0.527929	0.999966
ENSMUSG00000039628.10|Hs3st6	12.1739	1.9508	2.52291	0.773234	0.439384	0.999966
ENSMUSG00000039629.15|Strip2	385.943	0.2323	0.243074	0.955676	0.339236	0.999966
ENSMUSG00000039630.11|Hnrnpu	12761.2	0.104071	0.14127	0.736682	0.461316	0.999966
ENSMUSG00000039632.14|Odad3	361.429	0.207609	0.40138	0.517238	0.60499	0.999966
ENSMUSG00000039633.8|Lonrf1	1290.02	0.157277	0.145185	1.08328	0.278683	0.999966
ENSMUSG00000039634.13|Zfp189	449.624	0.431203	0.276131	1.56159	0.118384	0.999966
ENSMUSG00000039637.16|Coro7	653.633	0.18019	0.250056	0.720597	0.471157	0.999966
ENSMUSG00000039640.8|Mrpl12	3320.28	-0.186435	0.187117	-0.996356	0.319077	0.999966
ENSMUSG00000039646.6|Vasn	246.082	-0.188889	0.375742	-0.502708	0.615169	0.999966
ENSMUSG00000039648.15|Kyat1	516.537	0.0387904	0.332019	0.116832	0.906993	0.999966
ENSMUSG00000039652.17|Cpeb3	1998.83	0.18471	0.350463	0.527044	0.598163	0.999966
ENSMUSG00000039656.18|Rxrb	1956.91	0.0785771	0.13574	0.578881	0.56267	0.999966
ENSMUSG00000039660.17|Spout1	1045.83	-0.165796	0.168643	-0.983122	0.325548	0.999966
ENSMUSG00000039661.15|Dusp26	9558.89	0.100238	0.124322	0.806276	0.420084	0.999966
ENSMUSG00000039662.17|Icmt	3009.25	0.0897537	0.160957	0.557626	0.5771	0.999966
ENSMUSG00000039670.3|Oxld1	249.512	-0.485791	0.377723	-1.28611	0.198406	0.999966
ENSMUSG00000039671.19|Zmynd8	3942.31	-0.022993	0.202037	-0.113806	0.909392	0.999966
ENSMUSG00000039676.5|Capsl	469.04	-0.259684	0.360955	-0.719435	0.471873	0.999966
ENSMUSG00000039678.13|Tbc1d13	1523.79	0.0906	0.179492	0.504758	0.613729	0.999966
ENSMUSG00000039680.11|Mrps6	1999.56	0.0407234	0.178019	0.228758	0.819057	0.999966
ENSMUSG00000039682.13|Lap3	2056.61	0.001546	0.129726	0.0119174	0.990491	0.999966
ENSMUSG00000039683.17|Sdk1	533.678	0.605029	0.417994	1.44746	0.147769	0.999966
ENSMUSG00000039684.10|Gm5422	262.987	-0.608127	0.514966	-1.18091	0.23764	0.999966
ENSMUSG00000039686.15|Zer1	6884.02	0.0593965	0.20101	0.29549	0.76762	0.999966
ENSMUSG00000039693.12|Msantd3	360.829	0.334181	0.350691	0.952923	0.340629	0.999966
ENSMUSG00000039697.17|Ncoa7	3784.42	-0.0674474	0.185805	-0.363001	0.716604	0.999966
ENSMUSG00000039699.15|Batf2	6.72404	-1.48132	3.01359	-0.491548	0.623039	0.999966
ENSMUSG00000039701.12|Usp53	848.753	0.111847	0.349616	0.319913	0.749035	0.999966
ENSMUSG00000039703.17|Nploc4	2504.84	0.233224	0.125261	1.86191	0.0626155	0.999966
ENSMUSG00000039704.9|Lmbrd2	3536.83	0.0217009	0.219187	0.0990062	0.921133	0.999966
ENSMUSG00000039706.12|Ldb2	2442.97	0.171511	0.162071	1.05824	0.289945	0.999966
ENSMUSG00000039713.18|Plekhg5	505.902	-0.739166	0.396098	-1.86612	0.0620249	0.999966
ENSMUSG00000039714.10|Cplx3	44.239	-0.659394	1.21915	-0.540864	0.588602	0.999966
ENSMUSG00000039715.9|Dync2i2	2714.31	0.162461	0.136871	1.18696	0.235242	0.999966
ENSMUSG00000039716.13|Dock3	2763.06	-0.133621	0.282274	-0.473375	0.635946	0.999966
ENSMUSG00000039717.17|Ralyl	3749.66	-0.206494	0.153889	-1.34184	0.179649	0.999966
ENSMUSG00000039720.8|Got1l1	188.695	0.327559	1.73873	0.188389	0.850572	0.999966
ENSMUSG00000039725.7|Trp53rka	685.906	0.117319	0.231685	0.506373	0.612595	0.999966
ENSMUSG00000039735.17|Fnbp1l	3570.94	-0.255238	0.192045	-1.32905	0.183831	0.999966
ENSMUSG00000039737.12|Prkrip1	1190.63	-0.065959	0.192662	-0.342356	0.732083	0.999966
ENSMUSG00000039738.17|Slx4	995.17	0.239142	0.207536	1.15229	0.249202	0.999966
ENSMUSG00000039740.7|Alg2	16076.8	0.0173449	0.125836	0.137837	0.890369	0.999966
ENSMUSG00000039741.17|Bahcc1	1430.15	-0.227744	0.318857	-0.714253	0.475071	0.999966
ENSMUSG00000039745.9|Htatip2	190.533	0.547846	0.563935	0.97147	0.331314	0.999966
ENSMUSG00000039747.12|Orai2	1806.78	0.12034	0.132743	0.906564	0.364638	0.999966
ENSMUSG00000039748.12|Exo1	6.46261	0.961407	2.8998	0.331542	0.740235	0.999966
ENSMUSG00000039753.17|Fbxl5	6807.88	-0.0328044	0.0951361	-0.344815	0.730233	0.999966
ENSMUSG00000039754.11|Alkbh4	206.842	0.27675	0.667936	0.414335	0.678629	0.999966
ENSMUSG00000039756.13|Dnttip2	1564.46	-0.016388	0.148562	-0.110311	0.912163	0.999966
ENSMUSG00000039759.11|Thap3	814.004	0.176566	0.246428	0.716503	0.473681	0.999966
ENSMUSG00000039763.11|Dnajc28	937.201	-0.240818	0.220264	-1.09332	0.274255	0.999966
ENSMUSG00000039765.16|Cc2d2a	1103.19	-0.120833	0.24459	-0.494022	0.621291	0.999966
ENSMUSG00000039768.17|Dnajc11	2101.12	0.0566081	0.140218	0.403716	0.686422	0.999966
ENSMUSG00000039770.7|Ypel5	4421.72	-0.11512	0.118671	-0.970078	0.332008	0.999966
ENSMUSG00000039771.14|Polr2j	1472.53	-0.12771	0.183621	-0.695509	0.486737	0.999966
ENSMUSG00000039774.13|Galnt12	33.7677	-0.302468	1.35792	-0.222744	0.823734	0.999966
ENSMUSG00000039781.15|Cep131	834.973	0.132662	0.221041	0.600171	0.548392	0.999966
ENSMUSG00000039782.16|Cpeb2	2314.48	0.0239997	0.185242	0.129559	0.896916	0.999966
ENSMUSG00000039787.14|Cercam	138.811	-0.409189	0.452258	-0.90477	0.365587	0.999966
ENSMUSG00000039789.8|Zfp597	1370.19	0.00891384	0.205471	0.0433825	0.965397	0.999966
ENSMUSG00000039795.15|Zfand1	926.728	-0.0895252	0.214778	-0.416826	0.676806	0.999966
ENSMUSG00000039798.3|2600006K01Rik	18.0729	0.857557	2.05147	0.418022	0.675931	0.999966
ENSMUSG00000039801.8|Cplane1	2348.66	0.00364108	0.155292	0.0234466	0.981294	0.999966
ENSMUSG00000039804.16|Ncoa5	2221.51	0.119953	0.119692	1.00218	0.316257	0.999966
ENSMUSG00000039809.11|Gabbr2	7235.2	-0.0195338	0.163407	-0.119541	0.904847	0.999966
ENSMUSG00000039810.12|Zc3h10	935.9	0.0994328	0.21731	0.457562	0.647267	0.999966
ENSMUSG00000039813.15|Tbc1d2	47.4823	-0.899635	1.1906	-0.755617	0.449879	0.999966
ENSMUSG00000039824.5|Myl6b	964.222	-0.30594	0.186113	-1.64385	0.100208	0.999966
ENSMUSG00000039826.14|Trub2	1019.01	0.169524	0.224811	0.754073	0.450805	0.999966
ENSMUSG00000039828.8|Wdr70	727.051	0.321934	0.211224	1.52413	0.127475	0.999966
ENSMUSG00000039830.10|Olig2	848.523	-0.19695	0.23541	-0.836627	0.402802	0.999966
ENSMUSG00000039831.17|Arhgap29	302.258	0.363139	0.399342	0.909345	0.363168	0.999966
ENSMUSG00000039834.18|Zfp335	820.898	0.132219	0.303791	0.435229	0.663396	0.999966
ENSMUSG00000039835.17|Nhsl1	860.408	0.266597	0.203534	1.30984	0.190249	0.999966
ENSMUSG00000039838.12|Slc45a1	1993.6	0.0367683	0.147044	0.250049	0.802549	0.999966
ENSMUSG00000039840.9|Epg5	1231.69	0.176266	0.242002	0.728366	0.46639	0.999966
ENSMUSG00000039841.15|Zfp800	560.685	0.155495	0.238249	0.652656	0.513978	0.999966
ENSMUSG00000039842.16|Mcph1	474.137	0.100598	0.220337	0.456566	0.647983	0.999966
ENSMUSG00000039844.21|Rapgef1	3771.62	-0.0256435	0.160478	-0.159795	0.873043	0.999966
ENSMUSG00000039849.7|Pcif1	2975.33	-0.0652376	0.178636	-0.365198	0.714964	0.999966
ENSMUSG00000039850.17|Endov	2083.15	0.0525213	0.108521	0.483974	0.628405	0.999966
ENSMUSG00000039851.12|4932438H23Rik	317.781	0.293894	0.29167	1.00763	0.313634	0.999966
ENSMUSG00000039852.18|Rere	3888.99	0.122991	0.257744	0.477183	0.633232	0.999966
ENSMUSG00000039860.20|Srrm3	1446.04	-0.166165	0.17102	-0.971608	0.331246	0.999966
ENSMUSG00000039865.9|Slc44a3	10.836	1.47171	2.64206	0.55703	0.577507	0.999966
ENSMUSG00000039873.5|Neurl2	56.6056	-0.877042	0.745617	-1.17626	0.23949	0.999966
ENSMUSG00000039879.10|Heca	1812.75	-0.104635	0.20181	-0.518482	0.604122	0.999966
ENSMUSG00000039886.9|Tmem120a	504.145	-0.253205	0.34389	-0.736296	0.46155	0.999966
ENSMUSG00000039887.12|Alg14	1247.2	-0.314566	0.221646	-1.41923	0.155832	0.999966
ENSMUSG00000039891.7|Txlnb	242.526	0.280941	0.473451	0.593389	0.552921	0.999966
ENSMUSG00000039899.6|Fgl2	130.755	1.27846	0.685084	1.86613	0.0620232	0.999966
ENSMUSG00000039901.11|Armh3	1103.61	0.0402428	0.278464	0.144517	0.885092	0.999966
ENSMUSG00000039903.19|Eva1c	65.8821	-0.201004	1.19906	-0.167635	0.866871	0.999966
ENSMUSG00000039904.10|Gpr37	1015.96	-0.104266	0.229332	-0.454651	0.649361	0.999966
ENSMUSG00000039908.15|Slc26a11	315.1	0.159381	0.308242	0.517065	0.605111	0.999966
ENSMUSG00000039910.11|Cited2	2543.36	0.0422409	0.17698	0.238677	0.811356	0.999966
ENSMUSG00000039911.14|Spsb1	570.062	0.359401	0.323034	1.11258	0.26589	0.999966
ENSMUSG00000039913.13|Pak5	1418.28	-0.317507	0.219026	-1.44963	0.147161	0.999966
ENSMUSG00000039914.7|Coq10a	1618.43	-0.0155926	0.140905	-0.110661	0.911885	0.999966
ENSMUSG00000039917.11|Rhbdd2	7433.25	-0.00582469	0.0995767	-0.0584945	0.953355	0.999966
ENSMUSG00000039929.15|Urb1	211.701	-0.108029	1.7187	-0.0628551	0.949882	0.999966
ENSMUSG00000039934.13|Gsap	152.42	-0.168018	0.354082	-0.474517	0.635131	0.999966
ENSMUSG00000039936.19|Pik3cd	344.728	0.576643	0.402864	1.43136	0.152327	0.999966
ENSMUSG00000039942.16|Ptger4	23.1469	-0.964985	1.46915	-0.656831	0.51129	0.999966
ENSMUSG00000039943.17|Plcb4	4100.95	-0.0288305	0.173439	-0.166229	0.867977	0.999966
ENSMUSG00000039952.16|Dag1	4067.03	-0.00896611	0.160067	-0.0560148	0.95533	0.999966
ENSMUSG00000039953.14|Clstn1	18722.4	-0.0205636	0.15874	-0.129543	0.896928	0.999966
ENSMUSG00000039954.10|Stk32a	6612.84	0.165052	0.181314	0.910309	0.36266	0.999966
ENSMUSG00000039958.18|Etfbkmt	345.675	-0.163629	0.377831	-0.433073	0.664961	0.999966
ENSMUSG00000039959.14|Hip1	745.779	0.177708	0.234756	0.756991	0.449055	0.999966
ENSMUSG00000039963.21|Ccdc40	655.647	-0.153886	0.298414	-0.51568	0.606078	0.999966
ENSMUSG00000039967.15|Zfp292	2054.22	-0.16169	0.271312	-0.595958	0.551203	0.999966
ENSMUSG00000039968.10|Rsbn1l	1081.41	0.0407715	0.185726	0.219525	0.826241	0.999966
ENSMUSG00000039976.5|Tbc1d16	4072.06	-0.174751	0.203201	-0.859994	0.389793	0.999966
ENSMUSG00000039977.17|Deup1	149.406	0.302518	0.5714	0.529432	0.596506	0.999966
ENSMUSG00000039981.7|Zc3h12d	6.01216	-1.53958	2.25204	-0.683637	0.494204	0.999966
ENSMUSG00000039982.9|Dtx4	2019.28	-0.0209958	0.181633	-0.115594	0.907974	0.999966
ENSMUSG00000039983.14|Ccdc32	1893.18	0.14015	0.205687	0.681371	0.495637	0.999966
ENSMUSG00000039985.15|Sinhcaf	43.5048	0.360971	1.34774	0.267834	0.788827	0.999966
ENSMUSG00000039987.16|Phtf2	491.561	-0.058706	0.327909	-0.179032	0.857913	0.999966
ENSMUSG00000039988.15|Ankrd13c	3821.08	0.144016	0.12391	1.16226	0.245129	0.999966
ENSMUSG00000039989.8|Cbx4	1451.06	0.00238181	0.207058	0.0115031	0.990822	0.999966
ENSMUSG00000039990.17|Edrf1	654.068	-0.0604016	0.259559	-0.232708	0.815988	0.999966
ENSMUSG00000039994.16|Timeless	232.242	0.0747322	0.475295	0.157233	0.875061	0.999966
ENSMUSG00000039997.17|Ifi203	48.8496	-0.21579	0.892563	-0.241765	0.808962	0.999966
ENSMUSG00000040003.19|Magi2	3061.13	-0.153179	0.196508	-0.779504	0.435683	0.999966
ENSMUSG00000040006.14|Ginm1	2049.95	0.0374506	0.142592	0.262642	0.792827	0.999966
ENSMUSG00000040007.9|Bahd1	1210.51	0.139705	0.246113	0.567645	0.570276	0.999966
ENSMUSG00000040009.7|Gnaz	4379.83	-0.00581514	0.112633	-0.0516288	0.958824	0.999966
ENSMUSG00000040010.11|Slc7a5	2074.41	0.308276	0.166879	1.8473	0.0647036	0.999966
ENSMUSG00000040013.12|Fkbp6	5.04506	5.69539	3.48666	1.63348	0.102368	0.999966
ENSMUSG00000040016.17|Ptger3	66.168	-0.508252	1.70646	-0.29784	0.765825	0.999966
ENSMUSG00000040018.10|Cox15	1018.7	0.0749326	0.235755	0.31784	0.750606	0.999966
ENSMUSG00000040021.14|Lats1	1957.83	0.144548	0.208751	0.692441	0.48866	0.999966
ENSMUSG00000040022.15|Rab11fip2	1954.89	0.155969	0.210488	0.740988	0.4587	0.999966
ENSMUSG00000040025.18|Ythdf2	1415.86	0.0014816	0.246024	0.0060222	0.995195	0.999966
ENSMUSG00000040028.11|Elavl1	2837.11	0.19265	0.113577	1.6962	0.0898474	0.999966
ENSMUSG00000040029.16|Ipo8	2504.29	-0.138412	0.221993	-0.623497	0.532958	0.999966
ENSMUSG00000040033.17|Stat2	606.642	-0.152615	0.204368	-0.746764	0.455206	0.999966
ENSMUSG00000040034.16|Nup43	255.211	0.0142185	0.294828	0.0482266	0.961536	0.999966
ENSMUSG00000040035.15|Disp2	17237.4	0.0373869	0.203802	0.183447	0.854447	0.999966
ENSMUSG00000040037.14|Negr1	6936.38	-0.07051	0.131591	-0.535828	0.592077	0.999966
ENSMUSG00000040040.17|Ift88	1497.04	-0.0638727	0.151796	-0.42078	0.673916	0.999966
ENSMUSG00000040043.18|Rbms2	430.232	0.506787	0.307889	1.64601	0.0997627	0.999966
ENSMUSG00000040044.12|Orc3	1644.79	0.19117	0.160945	1.1878	0.234913	0.999966
ENSMUSG00000040046.15|Tph1	4.13385	-1.77768	3.79369	-0.46859	0.639363	0.999966
ENSMUSG00000040048.15|Ndufb10	6387.63	-0.0542945	0.173071	-0.313713	0.753739	0.999966
ENSMUSG00000040054.18|Baz2a	2028.77	0.157855	0.24254	0.650838	0.515151	0.999966
ENSMUSG00000040061.18|Plcb2	25.9034	-0.460025	1.84418	-0.249447	0.803015	0.999966
ENSMUSG00000040078.10|Ptges3-ps	1798.13	0.117481	0.142514	0.824347	0.409742	0.999966
ENSMUSG00000040084.10|Bub1b	131.444	0.34137	0.718425	0.475164	0.63467	0.999966
ENSMUSG00000040093.17|Bmf	203.029	-0.00270225	0.365003	-0.00740335	0.994093	0.999966
ENSMUSG00000040097.17|Flywch1	12740.6	0.0660834	0.136832	0.482955	0.629128	0.999966
ENSMUSG00000040102.11|Klhl42	1509.37	0.125756	0.129942	0.967786	0.333151	0.999966
ENSMUSG00000040105.4|Plpp6	1313.19	-0.121224	0.159742	-0.758874	0.447928	0.999966
ENSMUSG00000040111.18|Gramd1b	3087.19	0.116012	0.198916	0.583222	0.559744	0.999966
ENSMUSG00000040112.10|Mrps35	1315.3	-0.151081	0.152705	-0.989365	0.322485	0.999966
ENSMUSG00000040118.16|Cacna2d1	5605.79	-0.203413	0.236204	-0.861173	0.389143	0.999966
ENSMUSG00000040121.6|Rep15	65.3509	-0.458377	0.618995	-0.740518	0.458986	0.999966
ENSMUSG00000040123.18|Zmym5	2543.8	0.167081	0.160862	1.03866	0.298961	0.999966
ENSMUSG00000040124.6|Gorab	1072.91	-0.161973	0.232058	-0.697982	0.485189	0.999966
ENSMUSG00000040125.5|Gpr26	550.792	0.299709	0.331414	0.904333	0.365819	0.999966
ENSMUSG00000040128.10|Pnrc1	4908.21	0.124413	0.101883	1.22113	0.222036	0.999966
ENSMUSG00000040133.3|Gpr176	2343.36	0.0126148	0.138635	0.0909931	0.927498	0.999966
ENSMUSG00000040136.11|Abcc8	193.269	-1.61862	1.07939	-1.49956	0.133728	0.999966
ENSMUSG00000040138.8|Ndp	198.021	-0.808287	0.455839	-1.77318	0.0761982	0.999966
ENSMUSG00000040139.15|9430038I01Rik	111.189	0.487598	0.762515	0.63946	0.522524	0.999966
ENSMUSG00000040140.16|Tdrd6	21.4709	2.08649	1.93874	1.07621	0.281834	0.999966
ENSMUSG00000040146.10|Rgl3	62.6271	-0.369944	1.71302	-0.21596	0.829019	0.999966
ENSMUSG00000040147.15|Maob	1301.43	-0.181614	0.167521	-1.08413	0.278307	0.999966
ENSMUSG00000040148.6|Hmx3	31.3602	-0.902238	1.26573	-0.712817	0.475959	0.999966
ENSMUSG00000040151.10|Hs2st1	2775.61	-0.0727934	0.119657	-0.608352	0.542954	0.999966
ENSMUSG00000040152.9|Thbs1	389.477	0.361333	1.23392	0.292833	0.76965	0.999966
ENSMUSG00000040158.13|Tax1bp3	149.942	0.543549	0.440688	1.23341	0.217423	0.999966
ENSMUSG00000040164.4|Kcns1	89.5425	-0.146753	0.532156	-0.275771	0.782724	0.999966
ENSMUSG00000040165.15|Cd209c	5.48304	4.23972	3.8309	1.10672	0.268416	0.999966
ENSMUSG00000040167.17|Ikzf5	1253.64	-0.211407	0.175241	-1.20638	0.227672	0.999966
ENSMUSG00000040170.14|Fmo2	37.1689	0.532613	1.79411	0.296868	0.766567	0.999966
ENSMUSG00000040174.15|Alkbh3	347.964	0.0175342	0.388846	0.0450928	0.964033	0.999966
ENSMUSG00000040177.11|2310057M21Rik	854.58	-0.268244	0.226675	-1.18339	0.236656	0.999966
ENSMUSG00000040181.15|Fmo1	485.518	-0.0528828	0.293196	-0.180367	0.856865	0.999966
ENSMUSG00000040183.14|Ankrd6	4894.71	0.00516593	0.167431	0.0308541	0.975386	0.999966
ENSMUSG00000040187.16|Arntl2	96.2323	-0.450583	0.527218	-0.854643	0.392749	0.999966
ENSMUSG00000040188.11|Scamp2	917.883	0.0737597	0.176856	0.417061	0.676634	0.999966
ENSMUSG00000040189.19|Odad1	205.291	0.374426	0.391062	0.95746	0.338335	0.999966
ENSMUSG00000040195.12|Nemp1	178.494	0.490622	0.406049	1.20828	0.226938	0.999966
ENSMUSG00000040209.13|Zfp704	2128.73	-0.00163613	0.23059	-0.00709543	0.994339	0.999966
ENSMUSG00000040212.13|Emp3	10.9989	1.41409	2.01653	0.701248	0.483148	0.999966
ENSMUSG00000040213.14|Kyat3	137.783	-0.0319411	0.384763	-0.0830151	0.933839	0.999966
ENSMUSG00000040219.5|Ttc12	491.3	0.0349059	0.242465	0.143962	0.88553	0.999966
ENSMUSG00000040220.11|Gas8	1154.03	0.210221	0.222335	0.945516	0.344395	0.999966
ENSMUSG00000040225.16|Prrc2c	4473.38	0.165971	0.334265	0.496526	0.619523	0.999966
ENSMUSG00000040229.12|Gpr34	199.928	-0.0527224	0.322277	-0.163593	0.870051	0.999966
ENSMUSG00000040234.17|Tm7sf3	1790.66	-0.0218963	0.165637	-0.132195	0.89483	0.999966
ENSMUSG00000040236.5|Trappc5	2441.9	-0.140487	0.180986	-0.776232	0.437612	0.999966
ENSMUSG00000040242.15|Fgfr1op2	3828.14	-0.0129956	0.115985	-0.112046	0.910787	0.999966
ENSMUSG00000040247.7|Tbc1d10c	9.69854	2.62012	2.64269	0.99146	0.321461	0.999966
ENSMUSG00000040249.16|Lrp1	7734.61	0.0503053	0.211688	0.237638	0.812162	0.999966
ENSMUSG00000040250.15|Ints13	1283.04	0.111328	0.164242	0.677829	0.49788	0.999966
ENSMUSG00000040253.16|Gbp7	128.284	-0.0351501	0.44267	-0.0794046	0.936711	0.999966
ENSMUSG00000040254.12|Sema3d	117.169	-0.462666	1.35425	-0.341639	0.732622	0.999966
ENSMUSG00000040258.7|Nxph4	45.2093	0.366229	1.75091	0.209165	0.83432	0.999966
ENSMUSG00000040260.9|Daam2	1431.02	0.198287	0.185432	1.06932	0.284923	0.999966
ENSMUSG00000040263.17|Klhdc4	852.507	0.370172	0.261404	1.4161	0.156748	0.999966
ENSMUSG00000040265.17|Dnm3	5282.14	0.0780312	0.235409	0.331471	0.740289	0.999966
ENSMUSG00000040268.18|Plekha1	5056.02	-0.038951	0.146217	-0.266392	0.789937	0.999966
ENSMUSG00000040269.6|Mrps28	638.944	-0.108614	0.240879	-0.450907	0.652056	0.999966
ENSMUSG00000040270.17|Bach2	212.298	-0.493372	0.548936	-0.898777	0.368771	0.999966
ENSMUSG00000040272.15|Accs	443.241	0.051034	0.287009	0.177813	0.85887	0.999966
ENSMUSG00000040274.12|Cdk6	75.2277	-0.118091	0.549571	-0.214879	0.829862	0.999966
ENSMUSG00000040276.16|Pacsin1	7510.24	0.119872	0.142766	0.839642	0.401109	0.999966
ENSMUSG00000040280.11|Ndufa4l2	94.8676	1.1453	0.739143	1.54949	0.121264	0.999966
ENSMUSG00000040282.14|Cdin1	401.972	-0.255174	0.357897	-0.712981	0.475858	0.999966
ENSMUSG00000040287.10|Stac3	20.9166	-2.79369	1.75939	-1.58788	0.112314	0.999966
ENSMUSG00000040289.9|Hey1	993.568	-0.205829	0.195603	-1.05228	0.292671	0.999966
ENSMUSG00000040296.16|Rigi	181.024	0.409784	0.654559	0.626046	0.531285	0.999966
ENSMUSG00000040297.13|Suco	3289.45	0.0856788	0.188973	0.453393	0.650266	0.999966
ENSMUSG00000040298.7|Btbd16	38.354	1.92067	1.19245	1.61069	0.107248	0.999966
ENSMUSG00000040302.18|Rbm48	609.104	0.00365971	0.206625	0.0177119	0.985869	0.999966
ENSMUSG00000040310.13|Alx4	1.64693	-1.98173	3.87866	-0.510931	0.609399	0.999966
ENSMUSG00000040312.15|Cchcr1	76.0297	-0.495436	1.69959	-0.291503	0.770667	0.999966
ENSMUSG00000040321.4|Zfp770	1542.54	0.304947	0.199229	1.53064	0.125859	0.999966
ENSMUSG00000040322.11|Slc25a24	392.007	-0.0202152	0.396824	-0.0509424	0.959371	0.999966
ENSMUSG00000040323.14|Gm15429	529.194	0.110916	0.342291	0.324041	0.745907	0.999966
ENSMUSG00000040325.17|Dcaf1	1377.45	0.205836	0.206891	0.994903	0.319783	0.999966
ENSMUSG00000040327.17|Cul9	1615.08	-0.0946006	0.217565	-0.434815	0.663697	0.999966
ENSMUSG00000040328.17|Or2v1	1.76536	4.19222	3.9333	1.06583	0.286502	0.999966
ENSMUSG00000040329.15|Il7	20.5267	0.928754	1.47928	0.62784	0.530109	0.999966
ENSMUSG00000040331.17|Nsmce4a	2780.25	0.124296	0.138913	0.89478	0.370905	0.999966
ENSMUSG00000040339.11|Eeig2	1964.47	0.131074	0.160266	0.817853	0.413441	0.999966
ENSMUSG00000040345.11|Arhgap9	7.67671	-0.759096	3.58056	-0.212005	0.832103	0.999966
ENSMUSG00000040350.17|Trim7	136.983	-0.481816	0.552036	-0.872799	0.382773	0.999966
ENSMUSG00000040351.12|Ankib1	2108.61	0.0765525	0.199889	0.382974	0.701739	0.999966
ENSMUSG00000040354.15|Mars1	1366.21	-0.0902313	0.206874	-0.436166	0.662717	0.999966
ENSMUSG00000040356.17|Skic2	1739.87	0.107101	0.167384	0.639851	0.52227	0.999966
ENSMUSG00000040359.15|Ufl1	2126.46	0.24271	0.241702	1.00417	0.315297	0.999966
ENSMUSG00000040363.16|Bcor	2771.92	-0.0886438	0.197656	-0.448475	0.653811	0.999966
ENSMUSG00000040364.9|Sec1	3.91502	-0.85914	3.23449	-0.265618	0.790533	0.999966
ENSMUSG00000040365.15|Trim41	1723.29	0.190943	0.15604	1.22368	0.221074	0.999966
ENSMUSG00000040367.3|Lrrd1	18.4154	-0.932203	1.41005	-0.661112	0.508541	0.999966
ENSMUSG00000040370.14|Etfrf1	2040.11	-0.136942	0.137932	-0.992826	0.320795	0.999966
ENSMUSG00000040372.3|Gpr63	20.4382	-0.711285	1.88914	-0.376512	0.706536	0.999966
ENSMUSG00000040373.13|Cacng5	3619.4	-0.17083	0.15954	-1.07076	0.284275	0.999966
ENSMUSG00000040374.14|Pex2	1429.7	0.0152965	0.173903	0.0879597	0.929909	0.999966
ENSMUSG00000040380.15|Cbln3	3.00038	1.78397	3.43331	0.519608	0.603337	0.999966
ENSMUSG00000040383.17|Aqr	1526.3	-0.19624	0.275272	-0.712895	0.475911	0.999966
ENSMUSG00000040385.8|Ppp1ca	9511.3	0.0385441	0.132941	0.289934	0.771866	0.999966
ENSMUSG00000040387.17|Klhl32	582.564	-0.0558648	0.239238	-0.233512	0.815364	0.999966
ENSMUSG00000040389.16|Wdr47	3047.44	0.0246013	0.167812	0.146601	0.883447	0.999966
ENSMUSG00000040390.14|Map3k10	4798.79	-0.0281526	0.110845	-0.253981	0.79951	0.999966
ENSMUSG00000040396.13|Abhd13	1749.62	-0.0932561	0.224932	-0.414597	0.678437	0.999966
ENSMUSG00000040405.14|Havcr1	2.02906	-4.57423	3.93166	-1.16344	0.244653	0.999966
ENSMUSG00000040407.19|Akap9	3909.97	0.0337806	0.268821	0.125662	0.899999	0.999966
ENSMUSG00000040410.15|Fbxl4	898.984	-0.143897	0.221626	-0.649279	0.516158	0.999966
ENSMUSG00000040412.18|Elapor1	2621.96	-0.0223983	0.232225	-0.0964509	0.923162	0.999966
ENSMUSG00000040414.9|Slc25a28	1573.6	0.245855	0.135324	1.81678	0.0692507	0.999966
ENSMUSG00000040415.16|Dtx3	6959.17	0.016694	0.116839	0.14288	0.886385	0.999966
ENSMUSG00000040420.16|Cdh18	802.207	-0.137669	0.298604	-0.461042	0.644769	0.999966
ENSMUSG00000040423.12|Rc3h1	1786.71	-0.0576237	0.250685	-0.229865	0.818197	0.999966
ENSMUSG00000040428.20|Plekha4	22.099	-1.55864	2.01629	-0.773024	0.439508	0.999966
ENSMUSG00000040429.7|Mterf1a	153.785	-0.175825	0.479519	-0.366669	0.713866	0.999966
ENSMUSG00000040430.19|Pitpnc1	1847.65	-0.124778	0.159125	-0.784151	0.432952	0.999966
ENSMUSG00000040433.17|Zbtb38	1268.73	-0.0505221	0.186305	-0.271179	0.786253	0.999966
ENSMUSG00000040434.17|Large2	10.904	0.0018272	2.02861	0.000900711	0.999281	0.999966
ENSMUSG00000040435.13|Ppp1r15a	1926.99	-0.0671722	0.157679	-0.426005	0.670104	0.999966
ENSMUSG00000040441.13|Slc26a10	14.8036	0.433782	1.96786	0.220434	0.825533	0.999966
ENSMUSG00000040446.5|Rprd1a	4753.68	-0.115243	0.166711	-0.691276	0.489392	0.999966
ENSMUSG00000040447.16|Spns2	1026.38	0.108816	0.235284	0.462489	0.643731	0.999966
ENSMUSG00000040451.19|Sgms1	2277.87	0.146709	0.188992	0.776273	0.437588	0.999966
ENSMUSG00000040452.10|Cdh12	339.188	0.171892	0.390893	0.439743	0.660123	0.999966
ENSMUSG00000040455.18|Usp45	1641.9	-0.12595	0.199427	-0.631561	0.527673	0.999966
ENSMUSG00000040459.12|Arglu1	3442.16	-0.0540081	0.170805	-0.316198	0.751852	0.999966
ENSMUSG00000040462.14|Os9	5500.34	0.225782	0.13972	1.61596	0.106102	0.999966
ENSMUSG00000040463.17|Mybbp1a	1582.95	0.0675733	0.283213	0.238596	0.811419	0.999966
ENSMUSG00000040464.16|Gtpbp10	628.52	-0.296028	0.309859	-0.955364	0.339394	0.999966
ENSMUSG00000040466.17|Blvrb	458.252	-0.466348	0.251911	-1.85124	0.0641353	0.999966
ENSMUSG00000040471.18|Ggt6	4.86107	1.13609	3.77441	0.300998	0.763416	0.999966
ENSMUSG00000040472.16|Rabggta	766.126	0.167216	0.18291	0.914201	0.360611	0.999966
ENSMUSG00000040473.16|Cfap69	832.931	-0.080861	0.174724	-0.462793	0.643513	0.999966
ENSMUSG00000040478.15|Prdm13	3.55085	-5.37971	3.92105	-1.37201	0.170061	0.999966
ENSMUSG00000040479.13|Dgkz	2508.14	-0.158981	0.154928	-1.02616	0.304817	0.999966
ENSMUSG00000040481.18|Bptf	3998.45	0.0661463	0.270902	0.244171	0.807098	0.999966
ENSMUSG00000040482.17|Dxo	580.931	-0.0639315	0.319291	-0.200229	0.841301	0.999966
ENSMUSG00000040483.16|Xaf1	72.2799	0.952653	1.20967	0.787532	0.430971	0.999966
ENSMUSG00000040488.19|Ltbp4	1275.51	0.0854971	0.190636	0.448484	0.653804	0.999966
ENSMUSG00000040489.6|Sox30	6.65256	-0.485298	3.72076	-0.13043	0.896226	0.999966
ENSMUSG00000040490.5|Lrfn2	1314.94	0.249566	0.190447	1.31042	0.190054	0.999966
ENSMUSG00000040495.5|Chrm4	65.0199	0.215319	0.665425	0.323581	0.746255	0.999966
ENSMUSG00000040502.6|Marchf9	1449.38	0.113265	0.142715	0.793639	0.427405	0.999966
ENSMUSG00000040506.17|Ambra1	2118.31	0.0665961	0.178889	0.372277	0.709687	0.999966
ENSMUSG00000040511.15|Pvr	309.788	0.0910028	0.351522	0.258882	0.795726	0.999966
ENSMUSG00000040520.8|Manea	2318.49	0.0200705	0.14771	0.135878	0.891918	0.999966
ENSMUSG00000040521.12|Tsfm	445.593	0.0453642	0.314924	0.144048	0.885463	0.999966
ENSMUSG00000040524.10|Zfp609	1531.4	-0.111181	0.227973	-0.487696	0.625765	0.999966
ENSMUSG00000040528.16|Milr1	2.48566	0.550343	3.8094	0.14447	0.88513	0.999966
ENSMUSG00000040532.15|Abhd11	614.97	0.0184546	0.224084	0.082356	0.934364	0.999966
ENSMUSG00000040536.16|Necab1	258.965	-0.272087	0.532244	-0.511208	0.609205	0.999966
ENSMUSG00000040537.18|Adam22	5733.94	-0.065502	0.226712	-0.288921	0.772642	0.999966
ENSMUSG00000040540.7|Ctdsp2-ps	221.149	0.21517	0.312823	0.687835	0.491557	0.999966
ENSMUSG00000040543.17|Pitpnm3	697.502	0.155142	0.175862	0.882181	0.377679	0.999966
ENSMUSG00000040548.17|Tex2	5267.7	-0.0695373	0.200274	-0.347211	0.728433	0.999966
ENSMUSG00000040549.17|Ckap5	5282.7	0.0152333	0.186757	0.0815675	0.934991	0.999966
ENSMUSG00000040550.18|Otud6b	4268.36	-0.204779	0.154479	-1.32561	0.184968	0.999966
ENSMUSG00000040552.9|C3ar1	34.1698	-0.419884	1.25203	-0.335363	0.737351	0.999966
ENSMUSG00000040557.15|Mettl27	412.971	-0.844273	0.402741	-2.09632	0.0360543	0.999966
ENSMUSG00000040560.11|Wdr7	4265.57	-0.0191095	0.221404	-0.0863105	0.93122	0.999966
ENSMUSG00000040562.13|Gstm2	48.4085	2.36132	1.61524	1.4619	0.143768	0.999966
ENSMUSG00000040563.14|Plppr2	3880.91	0.101662	0.149052	0.682058	0.495202	0.999966
ENSMUSG00000040564.15|Apoc1	425.966	0.900256	0.548988	1.63985	0.101037	0.999966
ENSMUSG00000040565.9|Btaf1	941.097	0.135395	0.294665	0.459489	0.645883	0.999966
ENSMUSG00000040570.15|Rundc3b	2195.46	0.113314	0.194154	0.583627	0.559472	0.999966
ENSMUSG00000040584.9|Abcb1a	480.011	0.544173	0.298579	1.82255	0.0683721	0.999966
ENSMUSG00000040586.9|Ofd1	760.127	0.156042	0.200335	0.778903	0.436037	0.999966
ENSMUSG00000040591.19|Cstpp1	5602.18	-0.0910067	0.121005	-0.752091	0.451996	0.999966
ENSMUSG00000040592.12|Cd79b	4.40159	-5.67697	3.9184	-1.4488	0.147394	0.999966
ENSMUSG00000040594.20|Ranbp17	411.549	0.155713	0.242675	0.641651	0.5211	0.999966
ENSMUSG00000040596.16|Pogk	2695.11	0.0546926	0.152452	0.358752	0.71978	0.999966
ENSMUSG00000040599.14|Mis12	1263.94	0.101762	0.148294	0.686216	0.492577	0.999966
ENSMUSG00000040605.8|Bace2	303.341	-0.109285	0.506156	-0.215912	0.829056	0.999966
ENSMUSG00000040606.15|Kazn	3007.88	-0.103819	0.189588	-0.547603	0.583965	0.999966
ENSMUSG00000040612.14|Ildr2	2144.05	-0.0680114	0.149171	-0.455929	0.648441	0.999966
ENSMUSG00000040613.15|Apobec1	112.864	0.545674	1.18321	0.461182	0.644668	0.999966
ENSMUSG00000040616.4|Tmem51	2914.14	-0.346287	0.121941	-2.83979	0.00451432	0.999966
ENSMUSG00000040618.8|Pck2	1122.55	-0.00220694	0.192985	-0.0114358	0.990876	0.999966
ENSMUSG00000040620.16|Dhx33	696.202	-0.10319	0.226358	-0.455869	0.648484	0.999966
ENSMUSG00000040621.15|Gemin8	535.113	-0.259515	0.268812	-0.965416	0.334337	0.999966
ENSMUSG00000040624.19|Plekhg1	827.967	0.059313	0.306167	0.193727	0.846389	0.999966
ENSMUSG00000040631.9|Dok4	376.378	-0.035571	0.412616	-0.0862085	0.931301	0.999966
ENSMUSG00000040632.17|Nrl	60.3798	0.103677	0.733262	0.141392	0.88756	0.999966
ENSMUSG00000040640.12|Erc2	2194.2	0.0135608	0.249778	0.0542914	0.956703	0.999966
ENSMUSG00000040648.16|Ppip5k2	906.818	-0.0734639	0.235243	-0.31229	0.75482	0.999966
ENSMUSG00000040649.16|Rimklb	3706.42	0.0119137	0.120146	0.0991606	0.921011	0.999966
ENSMUSG00000040651.10|Tasor	1780.25	-0.0574057	0.25956	-0.221166	0.824963	0.999966
ENSMUSG00000040652.17|Oaz2	9098.95	0.0450304	0.108004	0.416931	0.676729	0.999966
ENSMUSG00000040653.7|Ppp1r14c	1313.89	-0.149415	0.158058	-0.945313	0.344499	0.999966
ENSMUSG00000040658.8|Dnph1	273.491	0.296595	0.340682	0.870593	0.383976	0.999966
ENSMUSG00000040659.4|Efhd2	2283.45	-0.0591038	0.19324	-0.305857	0.759713	0.999966
ENSMUSG00000040661.7|Rad54l2	840.017	0.20913	0.346251	0.603983	0.545855	0.999966
ENSMUSG00000040663.10|Clcf1	25.3224	-1.08941	1.40456	-0.775623	0.437972	0.999966
ENSMUSG00000040666.20|Sh3bgr	72.1122	-0.531496	1.70172	-0.312329	0.754791	0.999966
ENSMUSG00000040667.12|Nup88	2632.56	0.0973857	0.187816	0.518518	0.604097	0.999966
ENSMUSG00000040669.15|Phc1	2225.09	0.131858	0.139287	0.946659	0.343813	0.999966
ENSMUSG00000040675.18|Mthfd1l	457.935	0.458321	0.348799	1.314	0.188847	0.999966
ENSMUSG00000040680.10|Kremen2	27.3449	1.81712	1.24137	1.4638	0.143249	0.999966
ENSMUSG00000040681.17|Hmgn1	6941.26	0.00188573	0.126452	0.0149126	0.988102	0.999966
ENSMUSG00000040687.17|Madd	5161.67	-0.0770279	0.160429	-0.480138	0.631129	0.999966
ENSMUSG00000040688.17|Tbl3	897.561	0.0700177	0.177045	0.395481	0.692488	0.999966
ENSMUSG00000040690.16|Col16a1	157.898	0.164554	0.414679	0.396823	0.691498	0.999966
ENSMUSG00000040693.8|Slco4c1	74.925	-0.889932	1.137	-0.782705	0.4338	0.999966
ENSMUSG00000040694.5|Apobec2	35.7486	-0.147846	1.8806	-0.0786167	0.937337	0.999966
ENSMUSG00000040697.11|Dnajc16	2539.44	-0.103513	0.175334	-0.590377	0.554938	0.999966
ENSMUSG00000040699.14|Limd2	2048.26	-0.0584312	0.165764	-0.352496	0.724466	0.999966
ENSMUSG00000040701.17|Ap1g2	66.2605	-1.01378	1.15903	-0.874675	0.381751	0.999966
ENSMUSG00000040703.12|Cyp2s1	171.891	-0.237639	0.508674	-0.467174	0.640375	0.999966
ENSMUSG00000040705.4|A930016O22Rik	11.2121	-0.207807	2.78473	-0.0746237	0.940514	0.999966
ENSMUSG00000040710.11|St8sia4	2972.62	-0.0132088	0.222105	-0.059471	0.952577	0.999966
ENSMUSG00000040711.9|Sh3pxd2b	859.329	-0.285564	0.193753	-1.47385	0.140521	0.999966
ENSMUSG00000040712.17|Camta2	2715.08	0.0707365	0.208524	0.339224	0.734441	0.999966
ENSMUSG00000040713.13|Creg1	2489.05	0.272657	0.161593	1.6873	0.0915448	0.999966
ENSMUSG00000040714.15|Klc3	72.626	-1.26969	1.14786	-1.10613	0.268669	0.999966
ENSMUSG00000040715.13|Rsc1a1	2.98806	0.169248	1.89353	0.0893822	0.928778	0.999966
ENSMUSG00000040717.7|Il17rd	283.994	-0.458341	0.271212	-1.68998	0.0910326	0.999966
ENSMUSG00000040720.16|Virma	1456.9	0.21584	0.249905	0.86369	0.387758	0.999966
ENSMUSG00000040721.10|Zfhx2	2783.25	0.224319	0.241261	0.929778	0.352486	0.999966
ENSMUSG00000040722.8|Scamp5	12327.6	0.0955726	0.10219	0.935249	0.34966	0.999966
ENSMUSG00000040723.15|Rcsd1	82.0214	0.417943	0.611201	0.683806	0.494098	0.999966
ENSMUSG00000040724.6|Kcna2	3587.9	-0.0394526	0.222043	-0.17768	0.858974	0.999966
ENSMUSG00000040725.14|Hnrnpul1	5855.29	0.0705985	0.111465	0.633369	0.526493	0.999966
ENSMUSG00000040729.9|Cep126	1095.29	-0.0289041	0.196	-0.14747	0.882761	0.999966
ENSMUSG00000040731.14|Eif4h	12343.7	0.141135	0.092504	1.52571	0.127081	0.999966
ENSMUSG00000040732.21|Erg	190.023	-0.0877362	0.426825	-0.205556	0.837138	0.999966
ENSMUSG00000040734.15|Ppp1r13l	198.984	0.0996627	0.42335	0.235414	0.813887	0.999966
ENSMUSG00000040738.11|Ints8	1707.17	-0.0888674	0.212776	-0.417658	0.676197	0.999966
ENSMUSG00000040740.8|Slc25a34	609.062	-0.0547802	0.452369	-0.121096	0.903615	0.999966
ENSMUSG00000040746.16|Rnf167	3234.21	-0.00406498	0.124386	-0.0326804	0.973929	0.999966
ENSMUSG00000040747.10|Cd53	193.127	0.0746328	0.413721	0.180394	0.856843	0.999966
ENSMUSG00000040749.12|Siah1b	251.962	-0.186881	0.320947	-0.58228	0.560378	0.999966
ENSMUSG00000040751.13|Lat2	40.4972	2.16441	1.30226	1.66203	0.0965059	0.999966
ENSMUSG00000040759.10|Cmtm5	1293.39	-0.101647	0.222422	-0.457001	0.647671	0.999966
ENSMUSG00000040760.12|Appl1	4129.4	-0.129255	0.162475	-0.795536	0.426302	0.999966
ENSMUSG00000040761.17|Spen	2454.02	0.253495	0.234437	1.08129	0.279568	0.999966
ENSMUSG00000040767.12|Snrnp25	507.707	-0.156654	0.263076	-0.59547	0.551529	0.999966
ENSMUSG00000040770.6|Il25	14.7527	1.23343	1.92882	0.639477	0.522513	0.999966
ENSMUSG00000040771.15|Oard1	1272.64	-0.0283384	0.198773	-0.142567	0.886633	0.999966
ENSMUSG00000040774.16|Cept1	2095.46	-0.207206	0.134294	-1.54293	0.122848	0.999966
ENSMUSG00000040782.13|Cop1	1403.48	-0.0899998	0.265108	-0.339484	0.734245	0.999966
ENSMUSG00000040785.20|Ttc3	39110.3	-0.0511666	0.212472	-0.240816	0.809698	0.999966
ENSMUSG00000040794.6|C1qtnf4	2349.76	-0.223834	0.208433	-1.07389	0.282873	0.999966
ENSMUSG00000040795.13|Iqcc	531.499	0.11304	0.267752	0.422184	0.672891	0.999966
ENSMUSG00000040797.17|Iqsec3	19685.3	0.232994	0.120516	1.9333	0.0531996	0.999966
ENSMUSG00000040809.11|Chil3	2.64804	4.77104	3.92461	1.21568	0.224109	0.999966
ENSMUSG00000040811.16|Eml2	7533.3	0.0112208	0.120573	0.0930622	0.925854	0.999966
ENSMUSG00000040812.15|Agbl2	132.796	0.257267	0.53938	0.476968	0.633385	0.999966
ENSMUSG00000040813.17|Tex264	2031.07	-0.117178	0.173124	-0.676843	0.498505	0.999966
ENSMUSG00000040818.11|Dennd6a	1641.69	-0.0889245	0.221202	-0.402005	0.68768	0.999966
ENSMUSG00000040820.17|Hlcs	695.64	0.26933	0.299568	0.899062	0.36862	0.999966
ENSMUSG00000040822.8|1700123O20Rik	973.66	0.102169	0.19987	0.511177	0.609227	0.999966
ENSMUSG00000040824.4|Snrpd2	3042.45	0.0714795	0.223024	0.320502	0.748588	0.999966
ENSMUSG00000040829.15|Zmynd15	8.50353	-6.63087	3.08609	-2.14863	0.0316636	0.999966
ENSMUSG00000040836.16|Gpr161	612.748	0.0527097	0.235514	0.223807	0.822907	0.999966
ENSMUSG00000040838.11|Gm11639	4.11207	1.94967	3.13834	0.621241	0.534441	0.999966
ENSMUSG00000040841.6|Six5	95.3591	-0.190017	0.464348	-0.409213	0.682383	0.999966
ENSMUSG00000040842.18|Szrd1	2899.16	-0.0638393	0.167493	-0.381147	0.703094	0.999966
ENSMUSG00000040843.11|Tiprl	2461	-0.0489983	0.153138	-0.319961	0.748998	0.999966
ENSMUSG00000040848.12|Sft2d2	2209.16	-0.0469287	0.154945	-0.302873	0.761987	0.999966
ENSMUSG00000040850.18|Psme4	1498.2	-0.176758	0.252678	-0.699537	0.484217	0.999966
ENSMUSG00000040852.7|Plekhh2	314.625	0.865002	0.528742	1.63596	0.101847	0.999966
ENSMUSG00000040855.16|Reps2	2759.9	-0.114278	0.207178	-0.551594	0.581226	0.999966
ENSMUSG00000040856.18|Dlk1	66942.2	0.0329641	0.132641	0.248521	0.803731	0.999966
ENSMUSG00000040857.16|Erf	773.163	0.121323	0.232548	0.521711	0.601871	0.999966
ENSMUSG00000040859.15|Bsdc1	4265	-0.0455287	0.109083	-0.417378	0.676402	0.999966
ENSMUSG00000040860.17|Crocc	1710.93	-0.326967	0.211827	-1.54356	0.122696	0.999966
ENSMUSG00000040865.17|Ino80d	1006.13	0.0424321	0.228063	0.186054	0.852402	0.999966
ENSMUSG00000040867.14|Begain	4531.74	0.0116918	0.138231	0.0845814	0.932594	0.999966
ENSMUSG00000040875.13|Osbpl10	347.203	-0.208156	0.289781	-0.718321	0.472559	0.999966
ENSMUSG00000040877.17|Wdr25	522.994	0.177327	0.2276	0.779115	0.435912	0.999966
ENSMUSG00000040883.19|Tmem205	553.973	-0.247727	0.22192	-1.11629	0.264299	0.999966
ENSMUSG00000040888.11|Gfer	1379.61	0.00341391	0.209799	0.0162723	0.987017	0.999966
ENSMUSG00000040896.17|Kcnd3	2883.82	-0.178636	0.251077	-0.711478	0.476788	0.999966
ENSMUSG00000040901.9|Kcnk18	3.13842	5.01419	3.92186	1.27852	0.201065	0.999966
ENSMUSG00000040904.11|Gm21988	2478.89	-0.582423	0.258744	-2.25096	0.024388	0.999966
ENSMUSG00000040907.16|Atp1a3	45716.2	0.0737626	0.165549	0.445565	0.655912	0.999966
ENSMUSG00000040913.12|Fbxw4	875.332	-0.150156	0.228682	-0.656615	0.511429	0.999966
ENSMUSG00000040918.13|Slc19a2	716.892	0.462399	0.233183	1.98299	0.0473688	0.999966
ENSMUSG00000040919.14|4930505A04Rik	10.0338	-2.61571	2.60373	-1.0046	0.315089	0.999966
ENSMUSG00000040928.16|S100pbp	3910.64	0.0598538	0.187353	0.319471	0.749369	0.999966
ENSMUSG00000040929.18|Rfx3	1399.79	0.0942476	0.181947	0.517995	0.604462	0.999966
ENSMUSG00000040936.16|Ulk4	427.481	-0.3767	0.402995	-0.934751	0.349916	0.999966
ENSMUSG00000040938.17|Slc16a11	298.453	-0.452679	0.349658	-1.29463	0.195446	0.999966
ENSMUSG00000040940.19|Arhgef1	729.185	-0.241658	0.350668	-0.689136	0.490738	0.999966
ENSMUSG00000040943.13|Tet2	979.234	0.141253	0.340317	0.415063	0.678096	0.999966
ENSMUSG00000040945.14|Rcc2	3749.92	-0.018258	0.168247	-0.108519	0.913584	0.999966
ENSMUSG00000040952.17|Rps19	11088	0.000821023	0.240049	0.00342023	0.997271	0.999966
ENSMUSG00000040964.17|Arhgef10l	2105.85	0.0332843	0.137001	0.242949	0.808045	0.999966
ENSMUSG00000040966.11|Slc22a2	4.46035	1.36557	3.78224	0.361049	0.718063	0.999966
ENSMUSG00000040969.15|Arhgef38	28.9785	1.206	1.36909	0.880881	0.378382	0.999966
ENSMUSG00000040972.9|Igsf21	1368.12	-0.127403	0.190705	-0.66806	0.504096	0.999966
ENSMUSG00000040978.5|Gm11992	364.952	-0.278239	0.362095	-0.768413	0.442242	0.999966
ENSMUSG00000040987.16|Mill2	167.157	0.780691	0.426599	1.83003	0.0672448	0.999966
ENSMUSG00000040990.18|Sh3kbp1	2981.26	0.0261274	0.160269	0.163022	0.870501	0.999966
ENSMUSG00000040997.15|Abhd4	5169.27	0.117216	0.165288	0.709163	0.478223	0.999966
ENSMUSG00000040998.19|Npnt	599.052	0.240965	0.287095	0.839321	0.401289	0.999966
ENSMUSG00000041000.9|Trim62	449.194	0.101611	0.23096	0.439953	0.659971	0.999966
ENSMUSG00000041012.5|Cmtm8	307.108	-0.362277	0.443702	-0.816488	0.414221	0.999966
ENSMUSG00000041014.18|Nrg3	1090.64	0.155039	0.242814	0.638508	0.523143	0.999966
ENSMUSG00000041020.15|Map7d2	7527.41	0.0297152	0.163598	0.181636	0.855869	0.999966
ENSMUSG00000041025.16|Iffo2	1079.26	0.0274485	0.166911	0.16445	0.869377	0.999966
ENSMUSG00000041028.17|Ghitm	13710.1	-0.0268637	0.0826847	-0.324894	0.745262	0.999966
ENSMUSG00000041035.10|Dpcd	2805.53	-0.0599759	0.17427	-0.344156	0.730729	0.999966
ENSMUSG00000041037.9|Irgq	3672.93	0.155986	0.171617	0.908922	0.363391	0.999966
ENSMUSG00000041040.13|Fam117b	3617.95	0.0654729	0.200157	0.327108	0.743586	0.999966
ENSMUSG00000041046.8|Ramp3	83.8439	0.672537	0.590428	1.13907	0.254675	0.999966
ENSMUSG00000041057.11|Wdr43	1707.5	0.177461	0.165574	1.0718	0.283811	0.999966
ENSMUSG00000041058.16|Wwp1	1475.03	0.110874	0.180575	0.614006	0.539212	0.999966
ENSMUSG00000041073.11|Nacad	2765.39	0.158468	0.165648	0.95665	0.338744	0.999966
ENSMUSG00000041075.9|Fzd7	163.082	0.258268	0.391865	0.659074	0.509848	0.999966
ENSMUSG00000041078.8|Grid1	1789.02	-0.321506	0.274091	-1.17299	0.2408	0.999966
ENSMUSG00000041079.13|Rwdd2b	350.976	0.201658	0.269628	0.747911	0.454514	0.999966
ENSMUSG00000041084.9|Ostc	3534.04	0.0930709	0.175471	0.530408	0.595829	0.999966
ENSMUSG00000041096.14|Tspyl2	10317	-0.0202544	0.157518	-0.128585	0.897686	0.999966
ENSMUSG00000041112.18|Elmo1	1233.35	-0.268562	0.244263	-1.09948	0.271558	0.999966
ENSMUSG00000041115.19|Iqsec2	1466.19	-0.312892	0.272637	-1.14765	0.251114	0.999966
ENSMUSG00000041117.10|Ccdc8	194.472	0.170144	0.356677	0.477026	0.633344	0.999966
ENSMUSG00000041119.13|Pde9a	872.447	-0.0162976	0.273374	-0.0596164	0.952461	0.999966
ENSMUSG00000041120.7|Nbl1	1755.05	0.412428	0.16183	2.54853	0.0108178	0.999966
ENSMUSG00000041124.12|Msantd4	6607	-0.022115	0.142326	-0.155382	0.87652	0.999966
ENSMUSG00000041126.17|H2az2	3245.23	-0.0532661	0.200966	-0.265051	0.79097	0.999966
ENSMUSG00000041130.11|Zfp598	1416.24	0.0982765	0.133541	0.735927	0.461775	0.999966
ENSMUSG00000041132.12|N4bp2l1	4027.02	-0.0691575	0.128864	-0.536669	0.591496	0.999966
ENSMUSG00000041133.12|Smc1a	2958.91	0.00328921	0.230676	0.014259	0.988623	0.999966
ENSMUSG00000041134.16|Cyyr1	147.271	0.119028	0.49514	0.240393	0.810026	0.999966
ENSMUSG00000041135.16|Ripk2	216.143	-0.421982	0.336052	-1.2557	0.209224	0.999966
ENSMUSG00000041138.17|Nme8	12.609	0.735297	2.62142	0.280496	0.779097	0.999966
ENSMUSG00000041141.8|Pnma8a	14461.3	-0.00092043	0.139006	-0.00662151	0.994717	0.999966
ENSMUSG00000041143.17|Tmco4	135.36	-0.41331	0.561228	-0.736439	0.461464	0.999966
ENSMUSG00000041144.13|Dnah7b	264.898	-0.653438	1.71658	-0.380662	0.703454	0.999966
ENSMUSG00000041147.11|Brca2	163.375	0.363794	1.2521	0.290548	0.771397	0.999966
ENSMUSG00000041153.10|Osgin2	559.821	-0.0552088	0.221455	-0.2493	0.803128	0.999966
ENSMUSG00000041161.9|Otud3	144.354	-0.652345	1.14634	-0.569068	0.56931	0.999966
ENSMUSG00000041164.16|Zmiz2	4477.71	0.133794	0.120936	1.10631	0.268591	0.999966
ENSMUSG00000041165.7|Spem1	3.45442	5.14952	3.92052	1.31348	0.189021	0.999966
ENSMUSG00000041168.11|Lonp1	2468.42	-0.122673	0.232414	-0.527823	0.597623	0.999966
ENSMUSG00000041180.14|Hectd2	635.298	-0.067369	0.250765	-0.268654	0.788196	0.999966
ENSMUSG00000041187.17|Prkd2	200.001	-0.375484	0.448688	-0.836849	0.402678	0.999966
ENSMUSG00000041189.10|Chrnb1	15.7325	-1.02526	2.02489	-0.506328	0.612626	0.999966
ENSMUSG00000041193.16|Pla2g5	64.4298	-0.0540342	0.757455	-0.0713365	0.94313	0.999966
ENSMUSG00000041199.4|Rpusd1	1131.4	0.109695	0.181655	0.603864	0.545934	0.999966
ENSMUSG00000041203.10|Trir	5622.97	0.0492193	0.186453	0.263978	0.791797	0.999966
ENSMUSG00000041205.9|Map6d1	394.429	-0.0346141	0.355308	-0.0974198	0.922393	0.999966
ENSMUSG00000041215.17|Yeats2	1153.36	0.0712089	0.25409	0.280251	0.779285	0.999966
ENSMUSG00000041216.16|Clvs1	1853.37	0.0300841	0.252372	0.119206	0.905112	0.999966
ENSMUSG00000041219.16|Arhgap11a	52.0888	-0.630281	1.73745	-0.362762	0.716782	0.999966
ENSMUSG00000041220.11|Elovl6	2608.3	0.231315	0.147734	1.56576	0.117406	0.999966
ENSMUSG00000041225.17|Arhgap12	2823.92	-0.0525976	0.128897	-0.40806	0.68323	0.999966
ENSMUSG00000041229.16|Phf8	2109.45	0.18838	0.234835	0.802181	0.422449	0.999966
ENSMUSG00000041231.16|Ublcp1	2223.74	0.0262756	0.161242	0.162958	0.870552	0.999966
ENSMUSG00000041235.13|Chd7	452.288	-0.439014	0.218832	-2.00617	0.0448379	0.999966
ENSMUSG00000041236.9|Vps41	6831.68	-0.00635615	0.150176	-0.0423247	0.96624	0.999966
ENSMUSG00000041237.13|Pklr	22.4566	-0.0665973	1.36927	-0.048637	0.961209	0.999966
ENSMUSG00000041238.17|Rbbp8	265.527	-0.0464504	0.264031	-0.175928	0.860351	0.999966
ENSMUSG00000041241.13|Mul1	1848.18	-0.222197	0.217381	-1.02216	0.306706	0.999966
ENSMUSG00000041245.14|Wnk3	1551.25	0.0344772	0.292595	0.117832	0.9062	0.999966
ENSMUSG00000041247.9|Lamp3	13.0126	0.111973	1.15204	0.0971959	0.922571	0.999966
ENSMUSG00000041255.3|Tmco5b	2.45643	2.99259	3.64192	0.821708	0.411243	0.999966
ENSMUSG00000041258.19|Zfp236	2151.44	0.133281	0.21397	0.622896	0.533353	0.999966
ENSMUSG00000041261.10|Car8	209.11	-0.751433	1.66862	-0.450332	0.652471	0.999966
ENSMUSG00000041263.15|Rusc1	3732.94	0.0642541	0.131574	0.488349	0.625303	0.999966
ENSMUSG00000041264.17|Uspl1	1456.29	0.213154	0.144312	1.47704	0.139665	0.999966
ENSMUSG00000041268.18|Dmxl2	3948.56	-0.00332632	0.225674	-0.0147395	0.98824	0.999966
ENSMUSG00000041272.12|Tox	839.556	0.501389	0.401293	1.24943	0.211507	0.999966
ENSMUSG00000041278.11|Ttc1	2276.22	0.266829	0.139243	1.91628	0.0553297	0.999966
ENSMUSG00000041293.6|Adgrf1	4.24739	5.44852	3.60183	1.51271	0.130353	0.999966
ENSMUSG00000041297.9|Cdk13	2663.72	0.0110353	0.23461	0.0470367	0.962484	0.999966
ENSMUSG00000041298.17|Katnal1	3318.91	0.204567	0.197541	1.03556	0.300405	0.999966
ENSMUSG00000041301.16|Cftr	8.63992	-0.26278	2.1338	-0.123151	0.901987	0.999966
ENSMUSG00000041303.8|Gtf3c3	1227.46	0.0855221	0.173216	0.49373	0.621497	0.999966
ENSMUSG00000041308.7|Sntb2	210.389	0.0535125	0.379019	0.141187	0.887722	0.999966
ENSMUSG00000041309.18|Nkx6-2	3893.76	-0.298856	0.195605	-1.52785	0.126549	0.999966
ENSMUSG00000041313.15|Slc7a1	1667.06	-0.0214165	0.247376	-0.0865746	0.93101	0.999966
ENSMUSG00000041319.15|Thoc6	268.743	0.103818	0.355213	0.292269	0.770081	0.999966
ENSMUSG00000041323.7|Ak7	1242.97	-0.363103	0.361275	-1.00506	0.314868	0.999966
ENSMUSG00000041324.15|Inhba	36.5416	-2.23682	1.31375	-1.70262	0.0886392	0.999966
ENSMUSG00000041328.17|Pcf11	1861.59	-0.0379166	0.226487	-0.167412	0.867046	0.999966
ENSMUSG00000041329.14|Atp1b2	37195.2	0.0109224	0.129791	0.0841537	0.932934	0.999966
ENSMUSG00000041341.11|Atg2b	1513.95	-0.0531375	0.337364	-0.157508	0.874845	0.999966
ENSMUSG00000041343.20|Ankrd42	874.186	0.0159917	0.213129	0.0750331	0.940188	0.999966
ENSMUSG00000041346.12|Wrap53	420.48	0.340786	0.408876	0.83347	0.40458	0.999966
ENSMUSG00000041347.6|Bdkrb1	26.1983	-0.471871	1.83509	-0.257137	0.797073	0.999966
ENSMUSG00000041351.17|Rap1gap	3256.48	-0.14283	0.165892	-0.860984	0.389247	0.999966
ENSMUSG00000041353.13|Tmem29	1733.55	-0.232757	0.216186	-1.07665	0.281637	0.999966
ENSMUSG00000041354.17|Rgl2	1126.55	-0.0884424	0.213946	-0.413387	0.679323	0.999966
ENSMUSG00000041355.14|Ssr2	3774.96	0.134324	0.107732	1.24684	0.212457	0.999966
ENSMUSG00000041360.9|Pum3	1013.36	-0.203383	0.185834	-1.09443	0.273764	0.999966
ENSMUSG00000041361.14|Myzap	81.5497	-1.46586	1.20753	-1.21393	0.224775	0.999966
ENSMUSG00000041362.18|Shtn1	4995.23	-0.195627	0.176758	-1.10675	0.268403	0.999966
ENSMUSG00000041375.20|Ccdc9	845.312	0.35053	0.21832	1.60558	0.108366	0.999966
ENSMUSG00000041377.13|Ninj2	14.3701	0.471324	1.95167	0.241498	0.809169	0.999966
ENSMUSG00000041378.3|Cldn5	955.014	0.122968	0.2194	0.560475	0.575155	0.999966
ENSMUSG00000041380.14|Htr2c	2907.52	0.226784	0.213804	1.06071	0.288823	0.999966
ENSMUSG00000041390.19|Mdfic	185.952	-0.233662	0.363848	-0.642196	0.520746	0.999966
ENSMUSG00000041396.14|Mettl18	354.169	-0.0915876	0.351704	-0.260411	0.794547	0.999966
ENSMUSG00000041406.15|BC055324	30.1732	0.446275	1.80069	0.247836	0.804261	0.999966
ENSMUSG00000041408.19|Wapl	2817.1	-0.0188429	0.210645	-0.0894532	0.928722	0.999966
ENSMUSG00000041415.12|Dicer1	1918.07	0.0258345	0.230008	0.11232	0.91057	0.999966
ENSMUSG00000041417.16|Pik3r1	2563.35	0.0974348	0.150874	0.645803	0.518407	0.999966
ENSMUSG00000041420.19|Meis3	1522.16	0.156193	0.144634	1.07992	0.280177	0.999966
ENSMUSG00000041423.17|Paqr6	913.714	-0.0193568	0.185721	-0.104225	0.916991	0.999966
ENSMUSG00000041426.13|Hibch	1252.32	-0.0570861	0.13198	-0.432536	0.665352	0.999966
ENSMUSG00000041429.4|Nthl1	147.394	-1.06506	1.10849	-0.960824	0.336641	0.999966
ENSMUSG00000041431.17|Ccnb1	2.02235	0.495221	3.82728	0.129392	0.897047	0.999966
ENSMUSG00000041438.9|Utp4	916.851	0.0962963	0.168899	0.570142	0.568581	0.999966
ENSMUSG00000041439.16|Mfsd6	3896.58	-0.0281839	0.219721	-0.128271	0.897934	0.999966
ENSMUSG00000041440.19|Gk5	110.862	-0.153525	0.835029	-0.183856	0.854127	0.999966
ENSMUSG00000041444.15|Arhgap32	2909.95	0.201644	0.243739	0.827293	0.408071	0.999966
ENSMUSG00000041445.10|Mmrn2	74.4463	-0.105857	0.59316	-0.178463	0.858359	0.999966
ENSMUSG00000041453.13|Rpl21	5591.47	0.0419851	0.217239	0.193266	0.84675	0.999966
ENSMUSG00000041459.16|Tardbp	5593.54	-0.225422	0.163342	-1.38006	0.16757	0.999966
ENSMUSG00000041460.17|Cacna2d4	591.552	-0.17251	0.243272	-0.709123	0.478248	0.999966
ENSMUSG00000041468.8|Gpr12	119.863	-0.235194	0.703974	-0.334094	0.738309	0.999966
ENSMUSG00000041471.10|Shld2	353.7	0.118039	0.291563	0.404849	0.685588	0.999966
ENSMUSG00000041476.13|Smpx	24.6524	-1.96817	1.86898	-1.05307	0.292309	0.999966
ENSMUSG00000041477.15|Dcp1b	748.67	0.322798	0.250771	1.28722	0.198016	0.999966
ENSMUSG00000041479.15|Syt15	19.4419	0.862163	1.37522	0.626926	0.530708	0.999966
ENSMUSG00000041481.18|Serpina3g	3.38176	-5.30945	3.92176	-1.35384	0.175786	0.999966
ENSMUSG00000041482.18|Piezo2	3.7097	-5.44876	3.89579	-1.39863	0.161925	0.999966
ENSMUSG00000041483.15|Zfp281	1486.74	0.395681	0.198425	1.99411	0.0461401	0.999966
ENSMUSG00000041488.17|Stx3	1590.52	-0.168584	0.235075	-0.717151	0.473281	0.999966
ENSMUSG00000041491.9|Cep78	386.182	-0.347132	0.260443	-1.33285	0.182581	0.999966
ENSMUSG00000041498.14|Kif14	7.44219	0.316399	2.90413	0.108948	0.913244	0.999966
ENSMUSG00000041506.16|Rrp9	638.266	0.0841917	0.228421	0.368582	0.712439	0.999966
ENSMUSG00000041515.11|Irf8	49.1642	-0.989856	1.16695	-0.848239	0.396305	0.999966
ENSMUSG00000041528.16|Rnf123	1436.28	-0.0266742	0.176244	-0.151348	0.879701	0.999966
ENSMUSG00000041530.18|Ago1	2501.31	0.0747396	0.165647	0.451199	0.651846	0.999966
ENSMUSG00000041538.17|H2-Ob	10.8373	1.57562	2.1363	0.737544	0.460792	0.999966
ENSMUSG00000041540.17|Sox5	1853.91	0.343719	0.231382	1.4855	0.13741	0.999966
ENSMUSG00000041544.12|Disp3	1053.65	-0.236406	0.232134	-1.0184	0.308488	0.999966
ENSMUSG00000041548.5|Hspb8	1160	-0.119199	0.256305	-0.465066	0.641885	0.999966
ENSMUSG00000041552.8|Ptchd1	231.294	0.0433803	1.76988	0.0245103	0.980446	0.999966
ENSMUSG00000041556.9|Fbxo2	2178.4	0.205696	0.184127	1.11714	0.263932	0.999966
ENSMUSG00000041559.8|Fmod	54.1468	2.38599	1.72512	1.38309	0.166638	0.999966
ENSMUSG00000041560.13|Nop53	5909.01	0.0642011	0.122275	0.525056	0.599544	0.999966
ENSMUSG00000041565.19|L3mbtl4	10.2974	-0.323549	2.04825	-0.157964	0.874485	0.999966
ENSMUSG00000041570.15|Camsap2	4909.74	-0.00445059	0.203901	-0.0218272	0.982586	0.999966
ENSMUSG00000041571.11|Selenow	24680.8	-0.0370978	0.196764	-0.18854	0.850454	0.999966
ENSMUSG00000041577.6|Prelp	2409.5	0.283725	0.164717	1.7225	0.0849791	0.999966
ENSMUSG00000041592.17|Sdk2	729.857	-0.228973	0.365737	-0.626059	0.531276	0.999966
ENSMUSG00000041594.19|Tmtc4	1628.67	0.344601	0.239782	1.43714	0.150677	0.999966
ENSMUSG00000041598.8|Cdc42ep4	3043.99	-0.0471065	0.154176	-0.305537	0.759957	0.999966
ENSMUSG00000041605.17|Inava	60.5038	-1.53116	1.1286	-1.35669	0.17488	0.999966
ENSMUSG00000041607.18|Mbp	38395.1	-0.17027	0.168132	-1.01271	0.311197	0.999966
ENSMUSG00000041608.9|Entpd3	174.412	-0.753717	0.463745	-1.62529	0.104102	0.999966
ENSMUSG00000041609.17|Bicdl1	2176.76	0.0224101	0.136807	0.163808	0.869882	0.999966
ENSMUSG00000041616.10|Nppa	704.325	0.133551	1.28448	0.103972	0.917191	0.999966
ENSMUSG00000041617.11|Ccdc74a	687.339	-0.222771	0.267588	-0.832514	0.405119	0.999966
ENSMUSG00000041623.18|D11Wsu47e	377.851	-0.101315	0.337265	-0.300403	0.76387	0.999966
ENSMUSG00000041624.11|Gucy1a2	130.47	-0.457161	0.718866	-0.635948	0.524811	0.999966
ENSMUSG00000041625.16|Ggact	1150.62	-0.014435	0.205216	-0.0703405	0.943923	0.999966
ENSMUSG00000041629.8|Fam104a	3022.85	0.101844	0.104423	0.975299	0.329412	0.999966
ENSMUSG00000041632.8|Mrps27	983.922	-0.129862	0.196216	-0.661833	0.508078	0.999966
ENSMUSG00000041633.15|Kctd12b	1191.84	0.125392	0.271517	0.461822	0.644209	0.999966
ENSMUSG00000041638.19|Gcn1	1470.82	0.275252	0.335696	0.819946	0.412247	0.999966
ENSMUSG00000041642.19|Kif21b	1392.7	-0.169585	0.333479	-0.508534	0.611079	0.999966
ENSMUSG00000041645.15|Ddx24	7517.03	0.0796977	0.146355	0.544549	0.586064	0.999966
ENSMUSG00000041649.14|Klf8	126.199	0.0739652	1.23409	0.0599348	0.952208	0.999966
ENSMUSG00000041650.16|Pcca	922.532	-0.219813	0.206473	-1.06461	0.287053	0.999966
ENSMUSG00000041653.6|Pnpla3	20.0655	-0.923253	1.91867	-0.481194	0.630379	0.999966
ENSMUSG00000041654.16|Slc39a11	927.858	0.102919	0.18605	0.553178	0.580142	0.999966
ENSMUSG00000041658.13|Rragb	5408.62	-0.0183301	0.128925	-0.142177	0.88694	0.999966
ENSMUSG00000041660.9|Bbox1	891.74	-0.0857954	0.199839	-0.429322	0.667689	0.999966
ENSMUSG00000041669.16|Prima1	5.23704	-1.92432	3.78238	-0.508759	0.610921	0.999966
ENSMUSG00000041670.20|Rims1	1584.26	0.0451045	0.21924	0.205731	0.837001	0.999966
ENSMUSG00000041671.14|Pyroxd1	670.376	-0.107733	0.211335	-0.509775	0.610209	0.999966
ENSMUSG00000041673.13|Lrrc18	213.542	0.157764	0.436378	0.361532	0.717702	0.999966
ENSMUSG00000041674.17|BC006965	50.1725	-1.08918	1.15159	-0.945809	0.344246	0.999966
ENSMUSG00000041679.10|Fbxl9	66.9845	0.338771	0.566811	0.597679	0.550054	0.999966
ENSMUSG00000041684.12|Bivm	1013.4	0.0597019	0.255427	0.233733	0.815192	0.999966
ENSMUSG00000041685.17|Fcho2	1763.92	0.16356	0.160745	1.01751	0.308912	0.999966
ENSMUSG00000041688.17|Amot	1706.08	0.281988	0.243472	1.1582	0.246784	0.999966
ENSMUSG00000041695.3|Kcnj2	71.2524	-0.307784	0.705543	-0.436238	0.662664	0.999966
ENSMUSG00000041696.15|Rasl12	44.7696	-0.535958	1.26942	-0.422208	0.672873	0.999966
ENSMUSG00000041697.10|Cox6a1	8085	0.129493	0.227421	0.569396	0.569087	0.999966
ENSMUSG00000041698.12|Slco1a1	1.7497	0.878608	3.20351	0.274264	0.783882	0.999966
ENSMUSG00000041702.8|Btbd7	1123.01	-0.0271595	0.187735	-0.14467	0.884972	0.999966
ENSMUSG00000041703.8|Zic5	2420.16	-0.335392	0.154131	-2.17602	0.0295538	0.999966
ENSMUSG00000041707.9|Tmem273	3.80387	5.28976	3.73034	1.41804	0.15618	0.999966
ENSMUSG00000041708.13|Mpped1	440.379	-0.164614	0.244956	-0.672014	0.501575	0.999966
ENSMUSG00000041710.5|Trpc5	305.399	-0.549073	1.80778	-0.303729	0.761335	0.999966
ENSMUSG00000041712.8|Ubr7	1386.38	0.00745982	0.178229	0.0418552	0.966614	0.999966
ENSMUSG00000041716.8|Gm20604	3040.56	0.134491	0.144295	0.932055	0.351308	0.999966
ENSMUSG00000041718.17|Alg13	201.486	-0.490025	1.67559	-0.292448	0.769944	0.999966
ENSMUSG00000041720.15|Pi4ka	5666.04	0.0531046	0.186715	0.284415	0.776092	0.999966
ENSMUSG00000041729.16|Coro2b	4527.71	0.0602963	0.185409	0.325207	0.745024	0.999966
ENSMUSG00000041731.14|Pgm5	92.4915	-0.352722	0.51131	-0.68984	0.490295	0.999966
ENSMUSG00000041733.11|Coq5	1589.14	-0.0499181	0.242148	-0.206147	0.836676	0.999966
ENSMUSG00000041734.16|Kirrel	284.652	0.0505116	0.316816	0.159435	0.873326	0.999966
ENSMUSG00000041736.8|Tspo	115.243	0.859863	0.462682	1.85843	0.0631078	0.999966
ENSMUSG00000041737.9|Tmem45b	18.045	-0.0800955	1.91442	-0.041838	0.966628	0.999966
ENSMUSG00000041740.17|Rnf10	8652.37	0.0559593	0.091357	0.612534	0.540184	0.999966
ENSMUSG00000041741.11|Pde3a	84.0601	0.152458	0.865382	0.176174	0.860157	0.999966
ENSMUSG00000041747.4|Utp15	1081.12	-0.123403	0.186775	-0.660703	0.508803	0.999966
ENSMUSG00000041757.18|Plekha6	2759.86	0.0368708	0.245066	0.150452	0.880408	0.999966
ENSMUSG00000041762.17|Gpr155	770.821	0.19078	0.238023	0.801519	0.422831	0.999966
ENSMUSG00000041763.15|Tpp2	1571.04	0.0990564	0.195969	0.505469	0.613229	0.999966
ENSMUSG00000041765.7|Ubac2	2109.05	-0.156642	0.156085	-1.00357	0.315586	0.999966
ENSMUSG00000041769.14|Ppp2r2d	2667.22	0.0153298	0.139638	0.109783	0.912582	0.999966
ENSMUSG00000041771.15|Slc24a4	335.827	0.260685	0.344613	0.756458	0.449375	0.999966
ENSMUSG00000041773.9|Enc1	1644.71	0.112376	0.243651	0.461216	0.644644	0.999966
ENSMUSG00000041774.17|Ydjc	630.582	-0.0354973	0.238394	-0.148902	0.881631	0.999966
ENSMUSG00000041775.8|Mapk1ip1	1346.91	0.110243	0.18636	0.591558	0.554146	0.999966
ENSMUSG00000041777.13|Cir1	1014.2	0.224681	0.151025	1.48771	0.136828	0.999966
ENSMUSG00000041779.6|Tram2	97.9218	-1.22289	0.877604	-1.39344	0.163487	0.999966
ENSMUSG00000041781.10|Cpsf2	2181.83	-0.0820058	0.207999	-0.39426	0.693389	0.999966
ENSMUSG00000041782.15|Lad1	58.1142	-0.0611952	1.2566	-0.048699	0.961159	0.999966
ENSMUSG00000041789.8|2700046A07Rik	8.74248	0.323687	2.30723	0.140293	0.888429	0.999966
ENSMUSG00000041794.14|Myrip	1210.34	0.172514	0.159393	1.08232	0.279112	0.999966
ENSMUSG00000041797.8|Abca9	140.435	0.492699	0.473384	1.0408	0.297968	0.999966
ENSMUSG00000041798.16|Gck	1067.98	-0.149427	0.180613	-0.827334	0.408048	0.999966
ENSMUSG00000041801.6|Phlda3	922.477	-0.0521048	0.263612	-0.197658	0.843313	0.999966
ENSMUSG00000041809.6|Efhc1	204.337	-0.830357	1.67832	-0.494753	0.620774	0.999966
ENSMUSG00000041815.15|Poldip3	4546.99	0.117679	0.165547	0.710846	0.477179	0.999966
ENSMUSG00000041817.15|Fam169a	4314.1	0.10965	0.175759	0.623865	0.532716	0.999966
ENSMUSG00000041827.16|Oasl1	4.70416	0.619976	3.77071	0.164419	0.869402	0.999966
ENSMUSG00000041828.16|Abca8a	75.1302	0.289614	1.2182	0.237739	0.812083	0.999966
ENSMUSG00000041831.18|Sytl3	3.17219	1.09599	3.79919	0.288481	0.772979	0.999966
ENSMUSG00000041836.11|Ptpre	526.438	-0.127413	0.396831	-0.321077	0.748152	0.999966
ENSMUSG00000041837.5|Pdcd7	928.892	0.0357524	0.177825	0.201054	0.840656	0.999966
ENSMUSG00000041840.9|Haus1	369.542	-0.131105	0.306016	-0.428426	0.668341	0.999966
ENSMUSG00000041841.9|Rpl37	9448.84	0.113285	0.241248	0.469581	0.638654	0.999966
ENSMUSG00000041842.16|Fhdc1	146.833	0.312162	0.411998	0.757678	0.448644	0.999966
ENSMUSG00000041845.12|Rhod	13.2412	-1.33694	2.5712	-0.519968	0.603086	0.999966
ENSMUSG00000041846.16|Ppp4r3a	2543.81	0.0136009	0.182329	0.0745953	0.940537	0.999966
ENSMUSG00000041849.8|Card6	192.251	-0.25505	0.330677	-0.771296	0.440532	0.999966
ENSMUSG00000041852.16|Tcf20	3398.5	0.0100093	0.228436	0.0438166	0.965051	0.999966
ENSMUSG00000041859.11|Mcm3	88.2104	0.343145	0.676454	0.50727	0.611966	0.999966
ENSMUSG00000041870.18|Ankrd13a	2622.91	0.11748	0.169181	0.694403	0.48743	0.999966
ENSMUSG00000041878.4|8430432A02Rik	50.2497	-0.704799	0.823755	-0.855593	0.392223	0.999966
ENSMUSG00000041879.14|Ipo9	4118.83	0.0936282	0.130377	0.718132	0.472676	0.999966
ENSMUSG00000041881.14|Ndufa7	4816.56	0.227628	0.232475	0.979149	0.327506	0.999966
ENSMUSG00000041886.8|Macc1	1.9488	4.33205	3.93088	1.10206	0.270437	0.999966
ENSMUSG00000041889.8|Shisa4	2144.34	-0.150154	0.177988	-0.843617	0.398884	0.999966
ENSMUSG00000041890.18|Git2	1476.85	0.194572	0.159838	1.21731	0.223488	0.999966
ENSMUSG00000041891.17|Lman1	2998.08	-0.0171627	0.181816	-0.0943957	0.924795	0.999966
ENSMUSG00000041895.16|Wipi1	978.562	0.0591256	0.14707	0.402025	0.687666	0.999966
ENSMUSG00000041907.10|Gpr45	626.393	0.0515751	0.346659	0.148777	0.881729	0.999966
ENSMUSG00000041911.4|Dlx1	2370.72	-0.295066	0.152043	-1.94068	0.0522972	0.999966
ENSMUSG00000041912.13|Tdrkh	2805.46	-0.0737688	0.180047	-0.40972	0.682012	0.999966
ENSMUSG00000041915.10|Ammecr1l	1125.83	0.256095	0.253253	1.01122	0.311911	0.999966
ENSMUSG00000041920.15|Slc16a6	216.179	-0.163145	0.455871	-0.357875	0.720437	0.999966
ENSMUSG00000041921.17|Metap1d	915.738	-0.379581	0.261389	-1.45217	0.146455	0.999966
ENSMUSG00000041923.16|Nol4	3008.8	0.0394287	0.201957	0.195233	0.845211	0.999966
ENSMUSG00000041926.16|Rnpep	1216.98	-0.0989144	0.194435	-0.508726	0.610944	0.999966
ENSMUSG00000041930.8|Fam222a	615.989	0.136707	0.239914	0.569817	0.568802	0.999966
ENSMUSG00000041935.11|Rimoc1	2985.69	-0.134024	0.162298	-0.825791	0.408922	0.999966
ENSMUSG00000041936.19|Agrn	3283.91	-0.0609797	0.162384	-0.375528	0.707268	0.999966
ENSMUSG00000041939.15|Mvk	816.042	0.066654	0.238173	0.279855	0.779589	0.999966
ENSMUSG00000041945.13|Mfsd9	103.604	0.600279	1.19944	0.500468	0.616746	0.999966
ENSMUSG00000041949.7|Tango6	283.835	-0.157185	0.298018	-0.527435	0.597891	0.999966
ENSMUSG00000041957.16|Pkp2	179.235	-0.63608	0.48111	-1.32211	0.186132	0.999966
ENSMUSG00000041958.11|Pigs	2590.35	0.0436752	0.133959	0.326034	0.744398	0.999966
ENSMUSG00000041959.15|S100a10	1196.63	-0.0269139	0.258305	-0.104194	0.917015	0.999966
ENSMUSG00000041961.15|Znrf3	476.796	0.20775	0.345565	0.601189	0.547714	0.999966
ENSMUSG00000041966.19|Dcaf17	461.852	0.0350127	0.243263	0.143929	0.885556	0.999966
ENSMUSG00000041974.11|Spidr	158.95	0.227006	0.327134	0.693924	0.48773	0.999966
ENSMUSG00000041975.18|Mettl8	492.889	-0.182833	0.213014	-0.858314	0.390719	0.999966
ENSMUSG00000041977.19|Arhgef11	2308.64	0.223452	0.190907	1.17048	0.241809	0.999966
ENSMUSG00000041986.17|Elmod1	9352.43	0.0191749	0.100101	0.191556	0.84809	0.999966
ENSMUSG00000041992.10|Rapgef5	863.526	-0.491862	0.408115	-1.2052	0.228125	0.999966
ENSMUSG00000041995.9|Zbed3	559.77	0.268239	0.268489	0.99907	0.317761	0.999966
ENSMUSG00000041997.17|Tlk1	3954.84	-0.181426	0.209912	-0.864294	0.387427	0.999966
ENSMUSG00000042002.12|Foxn4	340.658	0.241022	0.473993	0.508493	0.611108	0.999966
ENSMUSG00000042010.17|Acacb	496.655	0.0911289	0.309752	0.294199	0.768606	0.999966
ENSMUSG00000042015.18|Wdr41	1884.93	-0.166147	0.133533	-1.24425	0.213409	0.999966
ENSMUSG00000042029.8|Ncapg2	306.173	0.280731	0.371098	0.756487	0.449357	0.999966
ENSMUSG00000042032.14|Mat2b	2728.19	0.168894	0.175891	0.960222	0.336944	0.999966
ENSMUSG00000042035.12|Igsf3	355.119	-0.293398	0.311402	-0.942184	0.346099	0.999966
ENSMUSG00000042042.15|Csgalnact2	1172.69	-0.0504188	0.262857	-0.191811	0.84789	0.999966
ENSMUSG00000042043.7|Tbca	3771.59	-0.203842	0.215764	-0.944744	0.344789	0.999966
ENSMUSG00000042045.7|Sln	26.1471	3.31402	2.41799	1.37057	0.170509	0.999966
ENSMUSG00000042046.16|Dstyk	2779.64	-0.1092	0.271384	-0.402382	0.687403	0.999966
ENSMUSG00000042050.9|Dync2i1	909.673	-0.136878	0.204173	-0.670399	0.502604	0.999966
ENSMUSG00000042055.14|Wdr11	1676.44	0.00401816	0.200305	0.0200602	0.983995	0.999966
ENSMUSG00000042063.12|Zfp386	2483.3	0.203949	0.197758	1.03131	0.302396	0.999966
ENSMUSG00000042064.14|Myo3b	20.1162	0.419922	1.92542	0.218093	0.827356	0.999966
ENSMUSG00000042066.17|Tmcc2	9710.43	-0.0427869	0.15429	-0.277314	0.781539	0.999966
ENSMUSG00000042073.16|Abhd14b	613.019	0.116704	0.326476	0.357466	0.720743	0.999966
ENSMUSG00000042078.15|Svop	3994.01	-0.00199348	0.117795	-0.0169233	0.986498	0.999966
ENSMUSG00000042079.14|Hnrnpf	2595.69	0.156675	0.146341	1.07061	0.284343	0.999966
ENSMUSG00000042082.8|Arsb	6010.19	-0.0826485	0.227765	-0.362867	0.716704	0.999966
ENSMUSG00000042087.6|4933440N22Rik	57.9783	1.93215	1.15242	1.67659	0.0936217	0.999966
ENSMUSG00000042096.16|Dao	34.2873	0.604066	1.26829	0.476286	0.633871	0.999966
ENSMUSG00000042097.18|Zfp239	994.824	0.125374	0.233837	0.536159	0.591849	0.999966
ENSMUSG00000042099.17|Kank3	400.325	0.56927	0.349163	1.63038	0.103021	0.999966
ENSMUSG00000042104.19|Uggt2	791.683	0.229314	0.245306	0.934807	0.349888	0.999966
ENSMUSG00000042105.19|Inpp5f	13087.4	-0.0656395	0.11821	-0.555278	0.578705	0.999966
ENSMUSG00000042106.6|Inka1	82.1419	-0.950288	1.13525	-0.837073	0.402551	0.999966
ENSMUSG00000042109.9|Csdc2	6578.53	0.0733065	0.112419	0.652084	0.514347	0.999966
ENSMUSG00000042111.10|Ccdc115	1349.06	-0.0592309	0.162362	-0.364808	0.715255	0.999966
ENSMUSG00000042115.5|Klhdc8a	709.773	-0.133377	0.37456	-0.35609	0.721774	0.999966
ENSMUSG00000042116.4|Vwa1	1087.05	0.024707	0.20601	0.119931	0.904538	0.999966
ENSMUSG00000042121.17|Ssh1	1144.22	0.02184	0.250736	0.0871035	0.930589	0.999966
ENSMUSG00000042129.9|Rassf4	307.958	-0.199627	0.326789	-0.610873	0.541284	0.999966
ENSMUSG00000042133.17|Ppig	3393.7	0.0406102	0.170699	0.237905	0.811955	0.999966
ENSMUSG00000042138.10|Msantd2	343.545	0.264208	0.373332	0.707704	0.479129	0.999966
ENSMUSG00000042148.9|Cox10	643.938	0.0742558	0.232631	0.3192	0.749575	0.999966
ENSMUSG00000042155.4|Klhl23	2297.22	0.088929	0.15243	0.583409	0.559618	0.999966
ENSMUSG00000042156.17|Dzip1	6671.15	-0.11467	0.098809	-1.16052	0.245836	0.999966
ENSMUSG00000042165.10|Adrm1b	1303.58	0.190224	0.175673	1.08283	0.278884	0.999966
ENSMUSG00000042167.7|Tent2	1130.64	0.272145	0.180789	1.50532	0.132241	0.999966
ENSMUSG00000042178.7|Armc5	564.936	-0.258043	0.242318	-1.06489	0.286924	0.999966
ENSMUSG00000042182.17|Bend6	4446.04	-0.188291	0.134305	-1.40197	0.160923	0.999966
ENSMUSG00000042185.15|Nfrkb	982.073	0.168516	0.258828	0.651072	0.515	0.999966
ENSMUSG00000042189.6|Tekt3	1.96822	-0.560289	3.82942	-0.146312	0.883675	0.999966
ENSMUSG00000042190.13|Cmklr1	74.3757	-1.09638	1.1501	-0.953295	0.340441	0.999966
ENSMUSG00000042195.10|Slc35f2	63.9698	0.885609	1.20346	0.735886	0.4618	0.999966
ENSMUSG00000042197.14|Zfp451	2168.77	-0.159472	0.268943	-0.592956	0.55321	0.999966
ENSMUSG00000042198.13|Chchd7	977.194	0.261788	0.173078	1.51254	0.130396	0.999966
ENSMUSG00000042202.16|Slc35e2	1422.65	0.134244	0.176444	0.760826	0.446761	0.999966
ENSMUSG00000042203.9|Tbc1d22b	2359.83	-0.19663	0.112495	-1.7479	0.0804816	0.999966
ENSMUSG00000042207.18|Kdm5b	1880.51	0.0274383	0.256565	0.106945	0.914833	0.999966
ENSMUSG00000042208.16|Sanbr	1700.62	-0.142916	0.119869	-1.19227	0.233157	0.999966
ENSMUSG00000042210.19|Abhd14a	1041.46	0.0136957	0.234093	0.0585052	0.953346	0.999966
ENSMUSG00000042211.8|Fbxo38	2371.44	-0.0739498	0.253841	-0.291323	0.770804	0.999966
ENSMUSG00000042213.18|Zfand4	300.033	-0.344786	0.29396	-1.1729	0.240835	0.999966
ENSMUSG00000042215.9|Bag2	604.218	0.14869	0.258734	0.57468	0.565507	0.999966
ENSMUSG00000042216.14|Sgsm1	9224.76	-0.0879991	0.12745	-0.690461	0.489904	0.999966
ENSMUSG00000042225.4|Ammecr1	511.862	-0.181925	0.362582	-0.50175	0.615843	0.999966
ENSMUSG00000042228.15|Lyn	182.973	0.104587	0.387123	0.270166	0.787033	0.999966
ENSMUSG00000042229.10|Rabif	1772.93	0.0250684	0.118762	0.211081	0.832824	0.999966
ENSMUSG00000042246.6|Tmc7	416.441	-0.196701	0.268739	-0.731942	0.464204	0.999966
ENSMUSG00000042249.12|Grk3	3268.12	0.0743201	0.194787	0.381545	0.702799	0.999966
ENSMUSG00000042251.13|Pm20d1	45.8357	2.49003	1.11229	2.23864	0.0251792	0.999966
ENSMUSG00000042254.15|Cilp	12.0718	-0.282012	2.07227	-0.136088	0.891752	0.999966
ENSMUSG00000042256.6|Ptchd4	10.6249	-2.20261	2.04777	-1.07561	0.2821	0.999966
ENSMUSG00000042258.14|Isl1	107.981	0.260616	0.902833	0.288664	0.772838	0.999966
ENSMUSG00000042269.16|Cibar2	224.91	-0.278596	0.393083	-0.708746	0.478482	0.999966
ENSMUSG00000042271.14|Nxt2	3052.39	0.128926	0.195156	0.660631	0.508849	0.999966
ENSMUSG00000042272.18|Sestd1	765.939	-0.017538	0.225399	-0.0778087	0.93798	0.999966
ENSMUSG00000042275.10|Pelo	749.484	0.101253	0.200802	0.504243	0.614091	0.999966
ENSMUSG00000042282.5|Gucy2f	21.3676	-1.50898	1.4639	-1.03079	0.302637	0.999966
ENSMUSG00000042284.11|Itga1	155.955	0.0946468	0.422293	0.224126	0.822659	0.999966
ENSMUSG00000042286.14|Stab1	79.991	0.386341	1.701	0.227125	0.820326	0.999966
ENSMUSG00000042289.12|Hsd3b7	166.987	-0.579431	0.817856	-0.708475	0.47865	0.999966
ENSMUSG00000042292.19|Mrtfa	823.014	0.219794	0.264498	0.830984	0.405982	0.999966
ENSMUSG00000042293.9|Gm5617	395.551	0.196937	0.390851	0.503866	0.614355	0.999966
ENSMUSG00000042298.19|Ttc19	1914.37	-0.0120994	0.193006	-0.0626892	0.950014	0.999966
ENSMUSG00000042302.15|Ehbp1	3162.58	-0.0774384	0.236431	-0.327531	0.743266	0.999966
ENSMUSG00000042303.20|Sgsm3	2075.76	0.0104926	0.147945	0.0709224	0.94346	0.999966
ENSMUSG00000042305.13|Tmem183a	3495.97	0.092578	0.119749	0.773103	0.439462	0.999966
ENSMUSG00000042308.15|Setd1a	1949.63	0.150958	0.183146	0.824248	0.409798	0.999966
ENSMUSG00000042312.11|S100a13	705.327	-0.143142	0.307928	-0.464856	0.642035	0.999966
ENSMUSG00000042320.18|Prox2	101.058	0.540293	1.21854	0.443396	0.657479	0.999966
ENSMUSG00000042323.18|Pbrm1	2498.99	-0.0757288	0.301004	-0.251587	0.80136	0.999966
ENSMUSG00000042328.14|Hps4	568.371	-0.175238	0.238905	-0.733507	0.463249	0.999966
ENSMUSG00000042331.14|Specc1	1974.31	-0.265347	0.209726	-1.26521	0.205797	0.999966
ENSMUSG00000042340.7|Ctf1	107.614	0.0440767	1.18315	0.0372537	0.970283	0.999966
ENSMUSG00000042348.11|Arl15	819.964	-0.259164	0.283281	-0.914863	0.360263	0.999966
ENSMUSG00000042349.14|Ikbke	32.3529	-0.705337	1.80882	-0.389943	0.696579	0.999966
ENSMUSG00000042350.14|Arel1	2329.98	-0.00892031	0.227845	-0.0391508	0.96877	0.999966
ENSMUSG00000042351.10|Grap2	6.77199	6.1043	3.29005	1.85538	0.0635421	0.999966
ENSMUSG00000042353.10|Frem3	64.3611	1.21485	1.17216	1.03642	0.300006	0.999966
ENSMUSG00000042354.8|Gnl3	1719.93	0.0605033	0.163984	0.368958	0.712159	0.999966
ENSMUSG00000042359.19|Osbpl6	1490.29	0.141898	0.20561	0.690136	0.490109	0.999966
ENSMUSG00000042363.15|Lgalsl	4270.61	-0.0346111	0.150027	-0.2307	0.817548	0.999966
ENSMUSG00000042364.12|Snx18	1525.1	0.0222692	0.154228	0.144392	0.885191	0.999966
ENSMUSG00000042369.9|Rbm45	987.259	-0.0332509	0.279548	-0.118945	0.905319	0.999966
ENSMUSG00000042380.9|Smim12	1000.81	0.0269558	0.230908	0.116738	0.907067	0.999966
ENSMUSG00000042385.15|Gzmk	5.66766	5.86321	3.34652	1.75203	0.079768	0.999966
ENSMUSG00000042388.15|Dlgap3	4076.78	0.0934771	0.103507	0.903097	0.366474	0.999966
ENSMUSG00000042389.14|Tsen2	426.796	0.261993	0.275101	0.952351	0.340919	0.999966
ENSMUSG00000042390.10|Gatad2b	2639.69	0.120651	0.236758	0.509598	0.610333	0.999966
ENSMUSG00000042396.11|Rbm7	2139.71	0.152091	0.183202	0.830182	0.406436	0.999966
ENSMUSG00000042401.9|Crtac1	510.683	0.0936029	0.203292	0.460436	0.645203	0.999966
ENSMUSG00000042404.17|Dennd4b	1007.28	0.141833	0.20566	0.689649	0.490415	0.999966
ENSMUSG00000042406.9|Atf4	7780.13	0.322076	0.162384	1.98342	0.0473209	0.999966
ENSMUSG00000042408.14|Zmym6	1422.23	0.0895469	0.176237	0.508105	0.61138	0.999966
ENSMUSG00000042410.17|Agps	1536.69	-0.072294	0.176876	-0.408727	0.68274	0.999966
ENSMUSG00000042417.6|Ccno	11.6079	0.428214	2.06881	0.206986	0.836021	0.999966
ENSMUSG00000042419.9|Nfkbil1	663.998	0.0852696	0.271249	0.314359	0.753248	0.999966
ENSMUSG00000042423.10|Fbrs	2192.69	0.00984166	0.205886	0.0478014	0.961874	0.999966
ENSMUSG00000042425.19|Frmpd3	2845.83	-0.0834244	0.163168	-0.511279	0.609156	0.999966
ENSMUSG00000042426.7|Dhx29	912.181	-0.158106	0.230353	-0.686363	0.492484	0.999966
ENSMUSG00000042428.7|Mgat3	4238.52	-0.0136418	0.109332	-0.124774	0.900702	0.999966
ENSMUSG00000042429.10|Adora1	2636.61	0.0904762	0.144564	0.625855	0.53141	0.999966
ENSMUSG00000042433.3|Dnaaf6b	9.71454	-0.521353	2.72677	-0.191198	0.84837	0.999966
ENSMUSG00000042436.13|Mfap4	47.5077	-0.0433247	2.03101	-0.0213316	0.982981	0.999966
ENSMUSG00000042439.14|Zfp532	2141.2	-0.10621	0.225525	-0.470948	0.637678	0.999966
ENSMUSG00000042444.11|Mindy2	4513.63	0.0554838	0.134366	0.412929	0.679659	0.999966
ENSMUSG00000042446.17|Zmym4	3131.41	-0.161629	0.270715	-0.597046	0.550477	0.999966
ENSMUSG00000042447.14|Mios	770.549	-0.123658	0.247478	-0.499672	0.617306	0.999966
ENSMUSG00000042453.15|Reln	1039.32	0.271194	0.197602	1.37242	0.169932	0.999966
ENSMUSG00000042460.6|C1galt1	1048.05	-0.169804	0.25487	-0.666236	0.50526	0.999966
ENSMUSG00000042462.5|Dctpp1	221.275	-0.330459	0.470099	-0.702957	0.482082	0.999966
ENSMUSG00000042472.12|Zfp410	1107.96	0.030002	0.236586	0.126812	0.899089	0.999966
ENSMUSG00000042473.9|Tbc1d8b	37.9355	0.0532568	1.78387	0.0298547	0.976183	0.999966
ENSMUSG00000042476.13|Abcb4	165.546	0.759768	0.519344	1.46294	0.143485	0.999966
ENSMUSG00000042485.8|Mustn1	257.637	0.0580471	0.549871	0.105565	0.915928	0.999966
ENSMUSG00000042487.7|Leo1	2141.56	-0.116447	0.124335	-0.93656	0.348985	0.999966
ENSMUSG00000042489.16|Clspn	8.04878	0.972848	1.79751	0.54122	0.588356	0.999966
ENSMUSG00000042492.13|Tbc1d10b	1986.08	0.327326	0.167541	1.95371	0.0507359	0.999966
ENSMUSG00000042496.19|Prdm10	692.433	-0.186623	0.272803	-0.684095	0.493915	0.999966
ENSMUSG00000042498.17|Radx	28.2228	-0.9592	1.91472	-0.50096	0.616399	0.999966
ENSMUSG00000042500.12|Ago4	588.127	0.0805991	0.260332	0.309601	0.756864	0.999966
ENSMUSG00000042502.11|Cd2bp2	4249.19	-0.038499	0.133968	-0.287376	0.773825	0.999966
ENSMUSG00000042505.7|Sdhaf3	745.819	-0.660552	0.344512	-1.91735	0.0551931	0.999966
ENSMUSG00000042506.16|Usp22	10174.2	0.0378003	0.173773	0.217527	0.827798	0.999966
ENSMUSG00000042507.16|Mideas	1135.9	0.0838911	0.21378	0.392418	0.69475	0.999966
ENSMUSG00000042508.17|Dmtf1	2229.75	0.00627326	0.192873	0.0325254	0.974053	0.999966
ENSMUSG00000042510.8|AA986860	221.76	-0.207425	0.32515	-0.637937	0.523514	0.999966
ENSMUSG00000042514.12|Klhl14	601.915	-0.188278	0.197538	-0.953126	0.340526	0.999966
ENSMUSG00000042515.14|Pwwp3b	357.965	0.119027	0.35653	0.333848	0.738494	0.999966
ENSMUSG00000042520.17|Ubap2l	4544.66	0.0536449	0.216317	0.247993	0.80414	0.999966
ENSMUSG00000042523.13|Dnal1	6632.06	-0.0901678	0.150221	-0.600232	0.548351	0.999966
ENSMUSG00000042524.15|Sun2	1139.11	0.110079	0.160479	0.685941	0.49275	0.999966
ENSMUSG00000042529.15|Kcnj12	131.817	-0.137293	0.622034	-0.220715	0.825314	0.999966
ENSMUSG00000042532.15|Golga7b	1525.2	-0.180011	0.1607	-1.12017	0.262643	0.999966
ENSMUSG00000042535.10|Gtpbp1	1430.05	0.00105581	0.199975	0.00527971	0.995787	0.999966
ENSMUSG00000042540.13|Acot5	86.8746	-0.59673	2.60172	-0.22936	0.81859	0.999966
ENSMUSG00000042541.11|Sem1	4660.48	-0.0456221	0.233159	-0.19567	0.844869	0.999966
ENSMUSG00000042548.15|Asxl1	1523.98	0.235939	0.166411	1.41781	0.156246	0.999966
ENSMUSG00000042549.12|Map2k3os	49.635	-0.664145	1.28583	-0.516509	0.605499	0.999966
ENSMUSG00000042557.15|Sin3a	2196.93	-0.0280207	0.144542	-0.193858	0.846287	0.999966
ENSMUSG00000042558.17|Adprs	1221.53	0.0432465	0.192975	0.224104	0.822676	0.999966
ENSMUSG00000042564.14|Fam227a	523.226	-0.30372	0.259081	-1.1723	0.241077	0.999966
ENSMUSG00000042567.21|Nek10	356.315	-0.33461	0.289163	-1.15717	0.247204	0.999966
ENSMUSG00000042569.14|Dhrs7b	903.384	-0.169541	0.182577	-0.928601	0.353096	0.999966
ENSMUSG00000042570.15|Mier2	957.897	0.201273	0.18059	1.11453	0.265053	0.999966
ENSMUSG00000042572.13|Ube2q1	5532.67	-0.00893863	0.0857941	-0.104187	0.917021	0.999966
ENSMUSG00000042579.4|4632404H12Rik	519.139	0.127847	0.252477	0.506372	0.612596	0.999966
ENSMUSG00000042581.15|Thsd7b	1633.29	0.262548	0.233471	1.12454	0.260784	0.999966
ENSMUSG00000042589.19|Cux2	910.181	0.0710066	0.178937	0.396824	0.691497	0.999966
ENSMUSG00000042590.18|Ipo11	1222.27	-0.167702	0.160023	-1.04799	0.294644	0.999966
ENSMUSG00000042594.17|Sh2b3	664.978	0.0314679	0.239637	0.131315	0.895526	0.999966
ENSMUSG00000042595.8|Fam199x	638.882	-0.0708137	0.316481	-0.223753	0.822949	0.999966
ENSMUSG00000042599.9|Kdm7a	763.104	-0.0648087	0.277624	-0.233441	0.815419	0.999966
ENSMUSG00000042604.6|Kcna4	169.604	-0.217457	0.484073	-0.449222	0.653271	0.999966
ENSMUSG00000042605.17|Atxn2	2967.6	0.0648144	0.221663	0.2924	0.769981	0.999966
ENSMUSG00000042606.10|Hirip3	1242.88	0.158362	0.164342	0.963612	0.33524	0.999966
ENSMUSG00000042607.16|Asb4	803.571	-0.138573	0.222655	-0.622365	0.533702	0.999966
ENSMUSG00000042608.16|Stk40	1304.87	0.349974	0.144441	2.42296	0.0153946	0.999966
ENSMUSG00000042613.10|Pbxip1	4712.44	0.319969	0.132025	2.42356	0.0153693	0.999966
ENSMUSG00000042616.9|Oscp1	2771.49	0.0573998	0.192223	0.298611	0.765237	0.999966
ENSMUSG00000042622.15|Maff	352.456	-0.14918	0.365673	-0.407961	0.683302	0.999966
ENSMUSG00000042625.17|Safb2	2083.05	0.00308366	0.136241	0.0226338	0.981942	0.999966
ENSMUSG00000042626.14|Shc1	672.218	0.375576	0.274124	1.37009	0.170658	0.999966
ENSMUSG00000042628.9|Zfyve1	1802.64	0.158162	0.171356	0.923002	0.356006	0.999966
ENSMUSG00000042631.8|Xkr7	45.2326	0.251228	1.80576	0.139126	0.889351	0.999966
ENSMUSG00000042632.18|Pla2g6	991.831	-0.528955	0.306749	-1.72439	0.084637	0.999966
ENSMUSG00000042638.15|Gucy2c	31.3799	0.362844	1.79428	0.202223	0.839743	0.999966
ENSMUSG00000042641.20|Rgsl1	5.79955	-6.08926	3.30449	-1.84272	0.0653696	0.999966
ENSMUSG00000042642.14|Flad1	963.468	-0.0208209	0.168384	-0.123651	0.901592	0.999966
ENSMUSG00000042644.10|Itpr3	97.1699	-0.513441	0.727846	-0.705426	0.480545	0.999966
ENSMUSG00000042647.14|Acad12	134.74	0.0153794	0.405738	0.0379047	0.969764	0.999966
ENSMUSG00000042650.4|Alkbh5	3714.49	0.137933	0.187645	0.735075	0.462294	0.999966
ENSMUSG00000042655.6|Shisal2b	236.607	-0.530919	0.495279	-1.07196	0.283738	0.999966
ENSMUSG00000042659.16|Arrdc4	261.182	-0.141297	0.513532	-0.275147	0.783203	0.999966
ENSMUSG00000042660.9|Wdr55	533.891	-0.213508	0.225521	-0.946731	0.343776	0.999966
ENSMUSG00000042662.17|Dusp15	314.761	-0.13877	0.303678	-0.456965	0.647696	0.999966
ENSMUSG00000042670.6|Immp1l	1017.73	-0.148288	0.206511	-0.718063	0.472718	0.999966
ENSMUSG00000042671.13|Rgs8	1025.63	0.249477	0.178304	1.39917	0.161762	0.999966
ENSMUSG00000042675.16|Ypel3	6597.13	-0.00847819	0.144723	-0.0585821	0.953285	0.999966
ENSMUSG00000042677.8|Zc3h12a	32.397	0.650004	1.79093	0.362942	0.716648	0.999966
ENSMUSG00000042678.18|Myo15a	8.34436	-0.411118	2.92769	-0.140424	0.888325	0.999966
ENSMUSG00000042680.9|Garem1	430.999	0.0368398	0.396917	0.0928148	0.926051	0.999966
ENSMUSG00000042682.11|Selenok	7153.2	0.0216317	0.129673	0.166817	0.867514	0.999966
ENSMUSG00000042684.9|Npl	327.621	-0.462186	0.360011	-1.28381	0.199207	0.999966
ENSMUSG00000042686.6|Jph1	44.5328	0.552356	1.24914	0.442188	0.658353	0.999966
ENSMUSG00000042688.17|Mapk6	3829.3	-0.0929206	0.14439	-0.64354	0.519874	0.999966
ENSMUSG00000042694.18|Stn1	315.839	-0.000172282	0.368168	-0.000467945	0.999627	0.999966
ENSMUSG00000042699.12|Dhx9	4380.99	0.0351583	0.322617	0.108978	0.91322	0.999966
ENSMUSG00000042700.17|Sipa1l1	1469.1	-0.0853845	0.295531	-0.288919	0.772643	0.999966
ENSMUSG00000042705.10|Commd10	1100.01	0.0184065	0.1717	0.107202	0.914629	0.999966
ENSMUSG00000042707.7|Dnali1	829.624	-0.491457	0.297381	-1.65262	0.0984087	0.999966
ENSMUSG00000042708.13|Shcbp1l	8.53726	0.61499	2.81964	0.218109	0.827344	0.999966
ENSMUSG00000042709.17|Atpaf2	894.058	-0.200106	0.203421	-0.983704	0.325261	0.999966
ENSMUSG00000042712.11|Tceal9	14142.5	0.0873964	0.143595	0.60863	0.54277	0.999966
ENSMUSG00000042719.18|Naa25	981.151	-0.0272229	0.26707	-0.101932	0.918811	0.999966
ENSMUSG00000042724.9|Map3k9	384.861	-0.749711	0.517761	-1.44799	0.147621	0.999966
ENSMUSG00000042726.15|Trafd1	1469.23	-0.0666703	0.187338	-0.355882	0.721929	0.999966
ENSMUSG00000042729.12|Wdr74	804.932	0.341854	0.28174	1.21337	0.22499	0.999966
ENSMUSG00000042734.7|Ttc9	3465.08	-0.0911034	0.159773	-0.570205	0.568539	0.999966
ENSMUSG00000042737.10|Dpm3	1060.23	0.100396	0.270583	0.371038	0.71061	0.999966
ENSMUSG00000042742.8|Bmt2	2623.23	0.326764	0.170748	1.91372	0.0556559	0.999966
ENSMUSG00000042743.14|Sgtb	6185.12	-0.0335377	0.177803	-0.188622	0.850389	0.999966
ENSMUSG00000042744.17|Hectd4	3670.85	0.0645455	0.252879	0.255243	0.798535	0.999966
ENSMUSG00000042745.10|Id1	646.61	-0.369867	0.346328	-1.06797	0.285536	0.999966
ENSMUSG00000042747.13|Krtcap2	1805.19	-0.0236088	0.182312	-0.129496	0.896965	0.999966
ENSMUSG00000042750.8|Bex2	36121.6	0.0487899	0.124215	0.392785	0.694478	0.999966
ENSMUSG00000042751.15|Nmnat2	8616.8	0.00517583	0.140959	0.0367187	0.970709	0.999966
ENSMUSG00000042757.17|Tmem108	781.167	-0.226817	0.234405	-0.967631	0.333229	0.999966
ENSMUSG00000042759.13|Apobr	18.0207	-0.354247	1.9457	-0.182066	0.855531	0.999966
ENSMUSG00000042761.15|Mrap2	3632.75	-0.201018	0.103358	-1.94487	0.0517903	0.999966
ENSMUSG00000042763.10|Maneal	2321.02	0.172169	0.114852	1.49905	0.133861	0.999966
ENSMUSG00000042766.18|Trim46	1991.66	0.110606	0.13504	0.819065	0.412749	0.999966
ENSMUSG00000042770.9|Hebp1	551.267	-0.0607341	0.236489	-0.256816	0.797321	0.999966
ENSMUSG00000042772.16|Smg7	2714.28	-0.0398174	0.227265	-0.175202	0.860921	0.999966
ENSMUSG00000042784.10|Muc1	24.3962	-0.145865	1.83874	-0.0793289	0.936771	0.999966
ENSMUSG00000042787.16|Exog	562.966	-0.0960155	0.271565	-0.353564	0.723666	0.999966
ENSMUSG00000042788.13|Fam166b	240.631	0.32302	0.348828	0.926013	0.354439	0.999966
ENSMUSG00000042790.17|Rnf214	1795.94	-0.00589959	0.235442	-0.0250575	0.980009	0.999966
ENSMUSG00000042793.14|Lgr6	198.076	-1.71914	1.03426	-1.6622	0.0964734	0.999966
ENSMUSG00000042797.10|Aqp11	252.382	-0.00232753	0.366152	-0.00635673	0.994928	0.999966
ENSMUSG00000042804.14|Gpr153	3893.08	0.0901008	0.15326	0.587894	0.556603	0.999966
ENSMUSG00000042807.16|Hecw2	895.928	0.136214	0.301833	0.45129	0.651781	0.999966
ENSMUSG00000042810.15|Krba1	1283.39	0.217466	0.192857	1.12761	0.259487	0.999966
ENSMUSG00000042812.6|Foxf1	15.7265	-0.455051	1.99563	-0.228023	0.819628	0.999966
ENSMUSG00000042814.9|Mcts2	379.357	-0.214733	0.302602	-0.709621	0.477939	0.999966
ENSMUSG00000042816.5|Gpr151	10.3714	1.73681	1.91918	0.904978	0.365477	0.999966
ENSMUSG00000042817.16|Flt3	1101.31	0.41533	0.321699	1.29105	0.196686	0.999966
ENSMUSG00000042821.8|Snai1	3.72688	5.26042	3.9195	1.34211	0.179559	0.999966
ENSMUSG00000042826.14|Fgf11	231.452	0.0365179	0.363537	0.100452	0.919986	0.999966
ENSMUSG00000042828.13|Trim72	39.5644	1.42766	1.52829	0.934155	0.350224	0.999966
ENSMUSG00000042831.14|Alkbh6	1740.38	0.0294561	0.156085	0.188718	0.850314	0.999966
ENSMUSG00000042834.16|Nrep	787.017	-0.221948	0.226956	-0.977936	0.328106	0.999966
ENSMUSG00000042842.12|Serpinb6b	112.641	0.661632	0.606023	1.09176	0.274938	0.999966
ENSMUSG00000042846.9|Lrrtm3	1342.35	0.175311	0.256008	0.684787	0.493478	0.999966
ENSMUSG00000042851.18|Zc3h6	1231.28	-0.0905578	0.278782	-0.324834	0.745307	0.999966
ENSMUSG00000042854.10|Trp53rkb	237.048	-0.382658	0.30303	-1.26277	0.206672	0.999966
ENSMUSG00000042857.5|Gm9776	270.481	0.376239	0.527673	0.713015	0.475836	0.999966
ENSMUSG00000042861.8|Kcna10	4.39305	1.1732	3.78007	0.310365	0.756284	0.999966
ENSMUSG00000042870.16|Tom1	951.98	-0.128582	0.234466	-0.548403	0.583415	0.999966
ENSMUSG00000042873.12|Lhfpl4	7319.65	-0.0121576	0.176965	-0.0687004	0.945228	0.999966
ENSMUSG00000042874.3|D930007J09Rik	52.0909	-0.620804	0.739561	-0.839423	0.401232	0.999966
ENSMUSG00000042901.11|Aida	5152.44	-0.12086	0.134782	-0.896705	0.369876	0.999966
ENSMUSG00000042903.9|Foxo4	861.908	-0.238568	0.189981	-1.25575	0.209208	0.999966
ENSMUSG00000042918.18|Mamstr	13.2171	2.32365	2.5253	0.920148	0.357496	0.999966
ENSMUSG00000042938.9|Gm14117	422.897	-0.160559	0.259489	-0.618751	0.536081	0.999966
ENSMUSG00000042942.19|Greb1l	233.297	0.00803435	0.700031	0.0114771	0.990843	0.999966
ENSMUSG00000042961.14|Egflam	172.331	-0.116394	0.405118	-0.287308	0.773877	0.999966
ENSMUSG00000042962.6|Gm5436	532.945	-0.206252	0.221089	-0.932889	0.350877	0.999966
ENSMUSG00000042978.12|Sbk1	2705.15	0.132445	0.117614	1.12609	0.260126	0.999966
ENSMUSG00000042985.8|Upk3b	11.1507	-7.02371	3.78898	-1.85372	0.0637792	0.999966
ENSMUSG00000042988.11|Notum	43.0464	-1.94732	1.29561	-1.50302	0.132834	0.999966
ENSMUSG00000042992.16|Borcs5	1087.39	-0.19224	0.23831	-0.806679	0.419852	0.999966
ENSMUSG00000042997.14|Nhlrc3	461.951	0.0991981	0.323743	0.30641	0.759293	0.999966
ENSMUSG00000043003.15|Rasef	16.7707	0.878111	2.54922	0.344463	0.730498	0.999966
ENSMUSG00000043004.14|Gng2	15041.2	-0.0958365	0.159793	-0.599752	0.548671	0.999966
ENSMUSG00000043008.10|Klhl6	30.196	0.123731	1.80207	0.0686606	0.94526	0.999966
ENSMUSG00000043013.11|Onecut1	174.069	-0.797637	0.643691	-1.23916	0.215286	0.999966
ENSMUSG00000043015.16|Nemp2	238.011	-0.22145	0.325428	-0.680489	0.496195	0.999966
ENSMUSG00000043019.13|Edem3	2940.24	0.00528687	0.222612	0.0237492	0.981053	0.999966
ENSMUSG00000043020.14|Dnai3	184.196	-1.43924	1.06073	-1.35684	0.174833	0.999966
ENSMUSG00000043024.7|Gm16433	219.323	0.165103	0.369199	0.447194	0.654735	0.999966
ENSMUSG00000043029.3|Trpv3	15.0587	-0.457857	2.58519	-0.177108	0.859423	0.999966
ENSMUSG00000043051.18|Disc1	35.1772	-1.02797	0.734273	-1.39999	0.161517	0.999966
ENSMUSG00000043059.17|Zfp513	1045.22	-0.0619928	0.198614	-0.312127	0.754944	0.999966
ENSMUSG00000043061.11|Tmem18	1882.41	-0.0175283	0.140898	-0.124404	0.900995	0.999966
ENSMUSG00000043065.13|Spice1	567.548	0.00404839	0.261106	0.0155047	0.987629	0.999966
ENSMUSG00000043067.16|Dpy19l1	2160.32	-0.313555	0.189154	-1.65766	0.0973852	0.999966
ENSMUSG00000043068.7|Fam89a	26.8184	0.111869	1.91865	0.058306	0.953505	0.999966
ENSMUSG00000043079.18|Synpo	564.625	0.171501	0.310642	0.552086	0.580889	0.999966
ENSMUSG00000043085.15|Tmem82	4.6059	5.56262	3.91711	1.42008	0.155583	0.999966
ENSMUSG00000043090.19|Zfp866	1097.17	0.0601334	0.347679	0.172956	0.862686	0.999966
ENSMUSG00000043091.10|Tuba1c	10136	-0.11154	0.126403	-0.882415	0.377552	0.999966
ENSMUSG00000043099.6|Hic1	79.6299	-0.88566	1.17381	-0.754518	0.450538	0.999966
ENSMUSG00000043102.3|Qrfp	31.87	-3.35845	1.9488	-1.72334	0.0848269	0.999966
ENSMUSG00000043110.3|Lrrn4	11.5289	0.354113	2.67111	0.132572	0.894532	0.999966
ENSMUSG00000043126.6|D830039M14Rik	1.75935	-1.00587	3.85037	-0.26124	0.793907	0.999966
ENSMUSG00000043131.15|Mob1a	1109.03	-0.110274	0.247661	-0.445263	0.65613	0.999966
ENSMUSG00000043140.11|Tmem186	1189.22	0.178795	0.207873	0.860117	0.389725	0.999966
ENSMUSG00000043144.7|Aqp6	32.147	-1.00385	1.79558	-0.55907	0.576114	0.999966
ENSMUSG00000043153.7|Crppa	546.788	0.102834	0.271943	0.378146	0.705322	0.999966
ENSMUSG00000043154.16|Ppp2r3a	1772.1	-0.0260644	0.197523	-0.131956	0.895019	0.999966
ENSMUSG00000043155.5|Hpdl	19.1418	-1.92443	1.37116	-1.4035	0.160466	0.999966
ENSMUSG00000043157.9|Arl11	19.1237	1.21912	1.5894	0.767033	0.443062	0.999966
ENSMUSG00000043162.8|Pyurf	1193.65	-0.263879	0.166066	-1.589	0.112061	0.999966
ENSMUSG00000043164.4|Tmem212	928.472	-0.116223	0.336199	-0.345698	0.72957	0.999966
ENSMUSG00000043165.8|Lor	184.323	0.182515	0.61682	0.295898	0.767308	0.999966
ENSMUSG00000043168.13|4930426D05Rik	184.362	0.447994	0.597941	0.749227	0.45372	0.999966
ENSMUSG00000043183.19|Simc1	859.879	0.111075	0.211668	0.524761	0.599749	0.999966
ENSMUSG00000043190.15|Rfesd	792.033	-0.00997914	0.200359	-0.0498063	0.960277	0.999966
ENSMUSG00000043192.5|Gpi-ps	722.595	-0.0822801	0.228315	-0.36038	0.718563	0.999966
ENSMUSG00000043207.11|Zmpste24	2217.52	0.181495	0.13997	1.29667	0.194745	0.999966
ENSMUSG00000043223.8|Gm4835	115.298	-0.0170752	0.471677	-0.036201	0.971122	0.999966
ENSMUSG00000043241.15|Upf2	2915.29	0.05967	0.200008	0.298337	0.765446	0.999966
ENSMUSG00000043243.16|Niban3	65.2203	0.628108	0.638481	0.983753	0.325237	0.999966
ENSMUSG00000043251.7|Exoc3l	28.6234	0.241957	1.53651	0.157472	0.874873	0.999966
ENSMUSG00000043252.9|Tmem64	1870.79	0.0747795	0.216694	0.345092	0.730025	0.999966
ENSMUSG00000043257.16|Pigv	617.403	-0.105694	0.248153	-0.425923	0.670164	0.999966
ENSMUSG00000043259.16|Fam13c	1076.44	0.0801843	0.191304	0.419145	0.67511	0.999966
ENSMUSG00000043262.17|Uevld	580.147	-0.0518808	0.28709	-0.180713	0.856593	0.999966
ENSMUSG00000043263.14|Ifi209	1.85997	-4.44908	3.9339	-1.13096	0.258072	0.999966
ENSMUSG00000043279.10|Trim56	594.694	0.181235	0.239669	0.756186	0.449538	0.999966
ENSMUSG00000043284.13|Tmem11	1644.71	0.0627846	0.215183	0.291773	0.77046	0.999966
ENSMUSG00000043289.13|Mei4	46.2871	0.411418	1.7562	0.234265	0.814779	0.999966
ENSMUSG00000043290.7|Zfp784	187.112	-0.874574	0.335404	-2.60753	0.00911994	0.999966
ENSMUSG00000043295.7|Gm16373	21.3858	-2.59785	1.57906	-1.64519	0.0999311	0.999966
ENSMUSG00000043298.9|Smco3	65.001	0.678302	0.535221	1.26733	0.205037	0.999966
ENSMUSG00000043300.3|B3galnt1	3928.7	-0.0715228	0.121509	-0.588623	0.556114	0.999966
ENSMUSG00000043301.17|Kcnj6	63.2597	0.0989078	1.70848	0.0578924	0.953834	0.999966
ENSMUSG00000043311.8|D17H6S53E	436.061	-0.754825	0.759928	-0.993285	0.320571	0.999966
ENSMUSG00000043313.7|Pcdhb19	131.648	-0.0271516	0.429507	-0.0632157	0.949595	0.999966
ENSMUSG00000043323.18|Fbrsl1	1443.34	0.0348621	0.206934	0.168469	0.866214	0.999966
ENSMUSG00000043329.5|Gm8849	10.8474	0.0431865	1.29926	0.0332393	0.973484	0.999966
ENSMUSG00000043333.13|Rhbdl2	153.729	-0.695165	0.349029	-1.99171	0.0464027	0.999966
ENSMUSG00000043336.15|Filip1l	94.3895	-0.272563	0.653362	-0.417171	0.676554	0.999966
ENSMUSG00000043340.4|6530409C15Rik	2.86942	-0.159316	3.5753	-0.0445601	0.964458	0.999966
ENSMUSG00000043346.10|Gm6741	413.145	0.296328	0.261763	1.13205	0.257615	0.999966
ENSMUSG00000043372.13|Hexim2	1085.78	0.278149	0.275936	1.00802	0.313445	0.999966
ENSMUSG00000043384.16|Gprasp1	43166.1	-0.0602775	0.210297	-0.286631	0.774395	0.999966
ENSMUSG00000043388.9|Tmem130	53787	0.0671089	0.150048	0.44725	0.654695	0.999966
ENSMUSG00000043391.11|2510009E07Rik	2903.12	0.0489409	0.172581	0.283581	0.776731	0.999966
ENSMUSG00000043398.6|Gpr135	978.952	0.0658371	0.229605	0.28674	0.774311	0.999966
ENSMUSG00000043410.17|Hfm1	137.598	0.812566	0.555509	1.46274	0.143538	0.999966
ENSMUSG00000043411.16|Usp48	2202.15	-0.039243	0.182559	-0.214961	0.829798	0.999966
ENSMUSG00000043415.6|Otud1	559.356	0.324433	0.213329	1.52081	0.128307	0.999966
ENSMUSG00000043419.12|Rnf227	6877.11	-0.071011	0.101561	-0.699198	0.484428	0.999966
ENSMUSG00000043421.9|Hilpda	269.411	0.0179916	0.474374	0.037927	0.969746	0.999966
ENSMUSG00000043424.11|Eif3j2	1145.63	-0.0290497	0.167059	-0.173889	0.861953	0.999966
ENSMUSG00000043432.8|Leng9	343.395	0.182155	0.396097	0.459873	0.645607	0.999966
ENSMUSG00000043439.6|Epop	205.733	-0.348545	0.441643	-0.789201	0.429995	0.999966
ENSMUSG00000043441.6|Gpr149	43.2191	-1.16608	1.18794	-0.981593	0.3263	0.999966
ENSMUSG00000043445.8|Pgp	3163.09	0.0336279	0.149853	0.224405	0.822442	0.999966
ENSMUSG00000043448.14|Gjc2	137.151	0.0773327	0.48831	0.158368	0.874167	0.999966
ENSMUSG00000043456.18|Zfp536	156.261	-0.0194338	0.558494	-0.0347968	0.972242	0.999966
ENSMUSG00000043458.6|Pcdhb12	102.581	-0.0531795	0.527103	-0.10089	0.919638	0.999966
ENSMUSG00000043460.8|Elfn2	1534.72	0.175705	0.187517	0.937012	0.348752	0.999966
ENSMUSG00000043461.14|Sptssb	83.0801	0.974728	1.17106	0.832345	0.405214	0.999966
ENSMUSG00000043463.7|Rab9b	5426.04	-0.164071	0.16816	-0.975682	0.329222	0.999966
ENSMUSG00000043467.20|Zbtb37	533.414	0.287748	0.347802	0.827333	0.408049	0.999966
ENSMUSG00000043483.5|Gm6863	6486.55	-0.0254334	0.215565	-0.117985	0.90608	0.999966
ENSMUSG00000043484.4|Gm5867	46.0063	-0.0211224	0.660718	-0.0319689	0.974497	0.999966
ENSMUSG00000043487.5|Acot6	615.325	-0.202306	0.207075	-0.976971	0.328583	0.999966
ENSMUSG00000043488.7|Frmd8os	21.9694	1.17404	2.2024	0.533073	0.593983	0.999966
ENSMUSG00000043505.9|Gimap5	7.26548	-0.930967	1.69517	-0.549189	0.582876	0.999966
ENSMUSG00000043510.13|Hscb	414.531	-0.451412	0.416917	-1.08274	0.278924	0.999966
ENSMUSG00000043518.8|Rai2	487.682	0.149067	0.283604	0.525619	0.599153	0.999966
ENSMUSG00000043531.17|Sorcs1	1177.68	0.124835	0.250824	0.497698	0.618697	0.999966
ENSMUSG00000043535.14|Setx	2785.5	0.0312784	0.266644	0.117304	0.906619	0.999966
ENSMUSG00000043541.17|Casc1	143.807	-0.34885	2.73542	-0.127531	0.89852	0.999966
ENSMUSG00000043542.13|Zc2hc1a	2087.34	-0.28356	0.197937	-1.43258	0.151978	0.999966
ENSMUSG00000043549.14|Fam90a1b	99.9203	-0.136955	0.491821	-0.278466	0.780655	0.999966
ENSMUSG00000043556.11|Fbxl7	56.7602	0.243892	1.25191	0.194816	0.845537	0.999966
ENSMUSG00000043557.17|Mdga1	776.436	0.326227	0.202109	1.61411	0.106502	0.999966
ENSMUSG00000043572.8|Pars2	299.703	0.099664	0.334211	0.298207	0.765545	0.999966
ENSMUSG00000043587.16|Pxylp1	600.103	-0.183639	0.23692	-0.775109	0.438275	0.999966
ENSMUSG00000043592.16|Unc5cl	84.9389	-0.685386	0.688169	-0.995956	0.319272	0.999966
ENSMUSG00000043602.6|Zfp3	498.252	-0.0308326	0.244943	-0.125877	0.899829	0.999966
ENSMUSG00000043614.14|Vps37d	1261.31	0.154892	0.191809	0.807534	0.419359	0.999966
ENSMUSG00000043618.10|Eif5al3-ps	100.152	-0.374236	0.428641	-0.873075	0.382622	0.999966
ENSMUSG00000043621.14|Ubxn10	874.753	0.0131011	0.38331	0.0341789	0.972734	0.999966
ENSMUSG00000043623.8|4933412A08Rik	1.90636	2.09667	3.88375	0.539856	0.589296	0.999966
ENSMUSG00000043629.13|1700019D03Rik	254.272	0.947169	0.534837	1.77095	0.0765694	0.999966
ENSMUSG00000043631.9|Ecm2	304.961	-0.168773	0.378238	-0.446207	0.655448	0.999966
ENSMUSG00000043633.7|Fam221b	446.147	0.113011	0.276365	0.408921	0.682598	0.999966
ENSMUSG00000043635.13|Adamts3	15.736	-0.435845	2.5748	-0.169273	0.865582	0.999966
ENSMUSG00000043639.16|Rbm20	111.164	0.292758	0.495164	0.591233	0.554364	0.999966
ENSMUSG00000043644.6|0610009L18Rik	193.328	-0.673214	0.346884	-1.94075	0.052289	0.999966
ENSMUSG00000043648.8|Pld6	62.2871	-0.184821	0.657817	-0.280961	0.778741	0.999966
ENSMUSG00000043659.12|Npsr1	29.3732	-0.542345	1.87488	-0.289269	0.772376	0.999966
ENSMUSG00000043668.14|Tox3	2135.62	0.209761	0.222915	0.940988	0.346711	0.999966
ENSMUSG00000043670.5|Diras1	2302.85	0.0279594	0.145222	0.192529	0.847328	0.999966
ENSMUSG00000043671.15|Dpy19l3	1857.2	-0.0489903	0.139509	-0.351161	0.725467	0.999966
ENSMUSG00000043673.12|Kcns3	130.543	0.678889	0.600284	1.13095	0.258078	0.999966
ENSMUSG00000043683.5|Fem1a	3071.5	0.232571	0.113558	2.04804	0.0405557	0.999966
ENSMUSG00000043687.17|1190005I06Rik	538.827	0.304951	0.272437	1.11934	0.262995	0.999966
ENSMUSG00000043702.10|Pde12	1017	0.288029	0.230099	1.25177	0.210655	0.999966
ENSMUSG00000043716.14|Rpl7	17677	-0.00209891	0.166588	-0.0125994	0.989947	0.999966
ENSMUSG00000043719.15|Col6a6	2.8096	-5.0511	3.92469	-1.28701	0.198092	0.999966
ENSMUSG00000043733.15|Ptpn11	7291.13	-0.00581021	0.152429	-0.0381176	0.969594	0.999966
ENSMUSG00000043753.3|Dmrta1	12.5936	-0.463364	2.06809	-0.224054	0.822715	0.999966
ENSMUSG00000043760.17|Pkhd1	2.10244	4.43879	3.92918	1.1297	0.258603	0.999966
ENSMUSG00000043770.11|Gm12481	1141.28	-0.0186971	0.29956	-0.0624154	0.950232	0.999966
ENSMUSG00000043773.6|1700048O20Rik	829.869	0.443145	0.201971	2.1941	0.0282279	0.999966
ENSMUSG00000043789.9|Vwce	8.80624	-0.387412	2.12866	-0.181998	0.855584	0.999966
ENSMUSG00000043794.10|D830025C05Rik	10.7555	-0.689521	1.70696	-0.403946	0.686252	0.999966
ENSMUSG00000043795.11|Prr33	50.5803	0.0359097	1.2661	0.0283626	0.977373	0.999966
ENSMUSG00000043801.8|Oaz1-ps	4488.74	-0.0143347	0.210024	-0.0682528	0.945584	0.999966
ENSMUSG00000043807.7|Ly6g5b	4.32874	-0.257823	3.77232	-0.0683459	0.94551	0.999966
ENSMUSG00000043811.6|Rtn4r	169.695	-0.0486922	0.330057	-0.147527	0.882716	0.999966
ENSMUSG00000043822.19|Adamtsl5	12.9115	0.841883	1.98142	0.424889	0.670917	0.999966
ENSMUSG00000043831.13|Lysmd4	1141.22	0.00866206	0.197594	0.0438377	0.965034	0.999966
ENSMUSG00000043832.14|Clec4a3	5.27226	-0.627799	3.76534	-0.166731	0.867582	0.999966
ENSMUSG00000043833.8|2900005J15Rik	83.7358	-0.951616	0.480558	-1.98023	0.0476774	0.999966
ENSMUSG00000043843.18|Tmem145	1558.54	0.0694885	0.175697	0.395502	0.692472	0.999966
ENSMUSG00000043850.16|Clrn1	6.83173	1.34613	2.81052	0.478961	0.631966	0.999966
ENSMUSG00000043857.17|Mgat5b	792.111	-0.23397	0.291296	-0.803205	0.421856	0.999966
ENSMUSG00000043866.12|Taf10	5276.09	0.0868207	0.187117	0.463993	0.642653	0.999966
ENSMUSG00000043870.10|Gm5809	44.6333	1.25434	1.30549	0.960816	0.336645	0.999966
ENSMUSG00000043872.15|Zmym1	374.527	0.0736639	0.39731	0.185406	0.85291	0.999966
ENSMUSG00000043881.10|Kbtbd7	2318.23	0.07276	0.13649	0.53308	0.593978	0.999966
ENSMUSG00000043885.15|Slc36a4	4271.7	-0.0516405	0.192771	-0.267885	0.788788	0.999966
ENSMUSG00000043889.7|Gm8399	964.875	0.22633	0.256304	0.883051	0.377209	0.999966
ENSMUSG00000043895.7|S1pr2	32.1432	0.475171	1.78836	0.265702	0.790469	0.999966
ENSMUSG00000043903.5|Zfp469	28.2766	0.32648	1.84322	0.177125	0.85941	0.999966
ENSMUSG00000043909.17|Trp53bp1	6353.19	-0.0135335	0.251897	-0.0537265	0.957153	0.999966
ENSMUSG00000043913.15|Ccdc60	350.972	-0.0899842	0.377366	-0.238453	0.811529	0.999966
ENSMUSG00000043923.9|Ccdc84	177.816	0.871575	0.378699	2.3015	0.0213636	0.999966
ENSMUSG00000043924.17|Ncmap	55.8132	1.55031	1.26569	1.22487	0.220623	0.999966
ENSMUSG00000043929.17|Klhl15	867.602	0.104671	0.230451	0.4542	0.649685	0.999966
ENSMUSG00000043932.6|Klri2	14.9397	-0.565374	2.64847	-0.213472	0.830959	0.999966
ENSMUSG00000043940.16|Wdfy3	4071.44	-0.1147	0.229686	-0.499378	0.617513	0.999966
ENSMUSG00000043943.15|Naalad2	48.9766	0.108983	1.74089	0.0626023	0.950083	0.999966
ENSMUSG00000043948.3|Or52b2	1.69815	-1.82115	3.87245	-0.470283	0.638153	0.999966
ENSMUSG00000043953.13|Ccrl2	52.4822	0.205409	0.936176	0.219412	0.826329	0.999966
ENSMUSG00000043962.17|Thrap3	5059.22	0.198232	0.165671	1.19654	0.231485	0.999966
ENSMUSG00000043964.15|Orai3	1452.01	-0.288585	0.172163	-1.67623	0.0936924	0.999966
ENSMUSG00000043987.19|Cep164	591.577	0.158001	0.259392	0.609119	0.542446	0.999966
ENSMUSG00000043991.6|Pura	3171.05	0.129563	0.207138	0.625489	0.53165	0.999966
ENSMUSG00000043993.8|2900052L18Rik	180.884	0.446947	0.496922	0.89943	0.368424	0.999966
ENSMUSG00000043998.11|Mgat2	2482.29	0.127731	0.189827	0.67288	0.501023	0.999966
ENSMUSG00000043999.7|Gpr75	692.385	0.252691	0.180936	1.39658	0.162541	0.999966
ENSMUSG00000044005.14|Gls2	665.572	0.59747	0.211575	2.82392	0.00474406	0.999966
ENSMUSG00000044006.9|Cilp2	24.7787	4.08596	2.00216	2.04078	0.0412724	0.999966
ENSMUSG00000044014.10|Npy5r	495.768	-0.0345079	0.307366	-0.11227	0.91061	0.999966
ENSMUSG00000044017.17|Adgrd1	51.1706	0.913157	1.20203	0.759677	0.447448	0.999966
ENSMUSG00000044018.4|Mrpl50	2735.49	-0.0319178	0.171377	-0.186243	0.852254	0.999966
ENSMUSG00000044022.6|Pcdhb21	42.4481	0.775109	0.845391	0.916864	0.359214	0.999966
ENSMUSG00000044024.17|Rell2	2279.74	-0.0685731	0.160224	-0.427982	0.668665	0.999966
ENSMUSG00000044026.4|Slc35g1	189.486	0.282969	0.635693	0.445134	0.656223	0.999966
ENSMUSG00000044030.5|Irf2bp1	2591.98	0.0832319	0.140689	0.591601	0.554118	0.999966
ENSMUSG00000044033.17|Ccdc141	432.2	0.499647	0.448827	1.11323	0.26561	0.999966
ENSMUSG00000044034.12|Npb	18.9192	-0.028829	1.93225	-0.01492	0.988096	0.999966
ENSMUSG00000044037.16|Als2cl	424.945	-0.277025	0.327175	-0.846718	0.397153	0.999966
ENSMUSG00000044042.20|Fmn1	152.8	0.0351403	0.524999	0.0669341	0.946634	0.999966
ENSMUSG00000044043.5|Pcdhb14	496.944	0.302821	0.292332	1.03588	0.300257	0.999966
ENSMUSG00000044055.6|Otos	3.22413	5.05054	3.92148	1.28791	0.197776	0.999966
ENSMUSG00000044056.4|Efcab9	21.3765	-1.46904	1.64538	-0.892827	0.37195	0.999966
ENSMUSG00000044065.4|Gm9788	3.26407	-2.22828	3.51269	-0.634352	0.525851	0.999966
ENSMUSG00000044066.15|Cep68	1073.2	-0.177211	0.247634	-0.715615	0.474229	0.999966
ENSMUSG00000044067.8|Gpr22	144.116	-1.25292	1.07913	-1.16105	0.245622	0.999966
ENSMUSG00000044068.9|Zrsr1	4612.6	-0.0215173	0.11535	-0.186539	0.852022	0.999966
ENSMUSG00000044071.10|Tafa2	505.887	0.0506415	0.254091	0.199304	0.842025	0.999966
ENSMUSG00000044072.15|Eml6	777.728	0.095925	0.253908	0.377794	0.705584	0.999966
ENSMUSG00000044080.10|S100a1	2901.18	-0.270389	0.285899	-0.945749	0.344277	0.999966
ENSMUSG00000044081.9|Zfp85os	99.4509	0.0905555	0.756581	0.119691	0.904728	0.999966
ENSMUSG00000044083.13|Efcab8	2.30049	4.52737	3.92785	1.15263	0.249062	0.999966
ENSMUSG00000044086.9|Lmod3	6.7491	-6.29707	3.91434	-1.60872	0.107678	0.999966
ENSMUSG00000044092.9|C130050O18Rik	5.25696	0.227115	2.5166	0.0902467	0.928091	0.999966
ENSMUSG00000044098.15|Rsbn1	2195.44	-0.161701	0.248701	-0.650181	0.515576	0.999966
ENSMUSG00000044117.13|Bmerb1	12666.1	0.010056	0.114586	0.0877596	0.930068	0.999966
ENSMUSG00000044122.16|Proca1	896.23	0.130164	0.285255	0.456306	0.64817	0.999966
ENSMUSG00000044125.8|9530080O11Rik	35.4957	-0.149268	0.754417	-0.197858	0.843156	0.999966
ENSMUSG00000044134.10|Pheta1	414.801	-0.128402	0.306874	-0.418418	0.675641	0.999966
ENSMUSG00000044139.13|Prss53	94.2032	-0.0799052	0.568928	-0.140449	0.888305	0.999966
ENSMUSG00000044141.9|E130201H02Rik	25.4028	-0.932432	1.1158	-0.83566	0.403346	0.999966
ENSMUSG00000044145.3|1810024B03Rik	71.0892	-1.2677	1.22352	-1.03611	0.300151	0.999966
ENSMUSG00000044147.9|Arf6	2109.45	0.341133	0.153532	2.2219	0.0262903	0.999966
ENSMUSG00000044148.7|1810030O07Rik	1377.34	0.258488	0.149519	1.7288	0.0838452	0.999966
ENSMUSG00000044149.8|Nkrf	1803.96	0.352802	0.217007	1.62576	0.104	0.999966
ENSMUSG00000044150.13|Bclaf3	938.902	0.0174281	0.195252	0.0892593	0.928876	0.999966
ENSMUSG00000044155.12|Lsm8	962.019	0.151962	0.217338	0.699198	0.484428	0.999966
ENSMUSG00000044156.15|Hepacam2	3.04358	-5.15774	3.92342	-1.31461	0.188643	0.999966
ENSMUSG00000044164.3|Rnf182	422.842	-0.279982	0.315412	-0.887673	0.374717	0.999966
ENSMUSG00000044165.13|Bcl2l15	1.66729	4.11081	3.93482	1.04473	0.29615	0.999966
ENSMUSG00000044167.7|Foxo1	1926.13	0.274671	0.213185	1.28842	0.1976	0.999966
ENSMUSG00000044172.8|Ptx4	20.0969	0.450073	1.8809	0.239286	0.810884	0.999966
ENSMUSG00000044176.13|Spink10	100.771	0.279209	0.568858	0.490823	0.623552	0.999966
ENSMUSG00000044177.5|Wfikkn2	19.4474	0.965211	2.47215	0.390433	0.696216	0.999966
ENSMUSG00000044197.9|Gpr146	996.931	0.276086	0.185135	1.49127	0.135891	0.999966
ENSMUSG00000044199.7|S1pr4	5.75487	0.405909	2.28016	0.178018	0.858709	0.999966
ENSMUSG00000044211.10|Gm7887	689.381	0.0491969	0.223131	0.220484	0.825494	0.999966
ENSMUSG00000044216.8|Kcnj4	81.8851	0.390809	1.19995	0.325688	0.74466	0.999966
ENSMUSG00000044217.18|Aqp5	18.2968	-2.87638	3.11181	-0.924345	0.355307	0.999966
ENSMUSG00000044220.14|Nkx2-3	2.15766	4.47841	3.92858	1.13996	0.254304	0.999966
ENSMUSG00000044221.15|Grsf1	6514.2	-0.0841055	0.139812	-0.60156	0.547467	0.999966
ENSMUSG00000044224.17|Dnajc21	1447.26	0.0177997	0.139999	0.127141	0.898828	0.999966
ENSMUSG00000044229.10|Nxpe4	521.449	-0.21076	0.263547	-0.799703	0.423883	0.999966
ENSMUSG00000044231.4|Nhlrc1	1239.94	0.0580604	0.160612	0.361494	0.71773	0.999966
ENSMUSG00000044243.4|Bhlha9	33.2873	-0.929215	1.33539	-0.695839	0.48653	0.999966
ENSMUSG00000044244.19|Il20rb	13.3914	0.789981	2.00578	0.393853	0.69369	0.999966
ENSMUSG00000044250.9|Pced1b	462.254	0.23163	0.263858	0.877858	0.380021	0.999966
ENSMUSG00000044252.19|Osbpl1a	2038.14	-0.0155394	0.172641	-0.0900097	0.92828	0.999966
ENSMUSG00000044254.7|Pcsk9	2.89485	-0.130063	3.79483	-0.0342737	0.972659	0.999966
ENSMUSG00000044258.11|Ctla2a	606.945	-0.114247	0.24207	-0.471958	0.636957	0.999966
ENSMUSG00000044268.5|Gm4895	425	-0.102139	0.376228	-0.271482	0.78602	0.999966
ENSMUSG00000044276.3|4933427E11Rik	3.6974	-1.63331	3.22182	-0.506952	0.612188	0.999966
ENSMUSG00000044285.10|Ubb-ps	24585.9	0.0406865	0.128322	0.317066	0.751194	0.999966
ENSMUSG00000044288.7|Cnr1	1153.23	0.118124	0.203694	0.579912	0.561974	0.999966
ENSMUSG00000044296.11|Zfp879	125.497	-0.148496	0.436116	-0.340496	0.733483	0.999966
ENSMUSG00000044308.18|Ubr3	4815.36	0.0783114	0.284863	0.274909	0.783386	0.999966
ENSMUSG00000044313.14|Mab21l3	27.6353	-1.05356	1.81696	-0.579847	0.562018	0.999966
ENSMUSG00000044317.8|Gpr4	62.8072	0.0926231	0.579404	0.159859	0.872992	0.999966
ENSMUSG00000044320.15|1700001O22Rik	26.0715	-1.2942	1.82028	-0.710991	0.47709	0.999966
ENSMUSG00000044328.14|Trp53i13	280.96	-0.459469	0.420665	-1.09225	0.274725	0.999966
ENSMUSG00000044330.9|Gm9790	134.721	-0.186549	0.515542	-0.361851	0.717464	0.999966
ENSMUSG00000044337.6|Ackr3	367.723	-0.312292	0.397412	-0.785815	0.431976	0.999966
ENSMUSG00000044338.10|Aplnr	2.84511	0.842041	3.4681	0.242796	0.808163	0.999966
ENSMUSG00000044339.13|Alkbh2	131.927	0.00834862	0.447974	0.0186364	0.985131	0.999966
ENSMUSG00000044340.8|Phlpp1	2276.38	0.218379	0.214632	1.01746	0.308935	0.999966
ENSMUSG00000044345.10|Marveld1	635.239	-0.128686	0.239351	-0.537647	0.590821	0.999966
ENSMUSG00000044348.15|Slc25a53	821.42	-0.0711178	0.185792	-0.382782	0.701881	0.999966
ENSMUSG00000044349.17|Snhg11	27547.7	-0.195854	0.19884	-0.984984	0.324632	0.999966
ENSMUSG00000044350.15|Lacc1	140.971	0.809329	0.440109	1.83893	0.0659257	0.999966
ENSMUSG00000044352.7|Sowaha	364.109	0.0958014	0.293272	0.326665	0.743922	0.999966
ENSMUSG00000044361.17|BC024139	15.3375	0.0920445	2.58266	0.0356394	0.97157	0.999966
ENSMUSG00000044362.9|Ccdc89	167.272	0.658054	0.621368	1.05904	0.289581	0.999966
ENSMUSG00000044364.6|Tmem74b	137.733	-0.651103	0.444841	-1.46367	0.143283	0.999966
ENSMUSG00000044365.16|Cxxc4	3930.09	-0.0967726	0.111443	-0.868357	0.385199	0.999966
ENSMUSG00000044367.8|Slc16a13	183.398	-0.426701	0.478595	-0.89157	0.372623	0.999966
ENSMUSG00000044377.4|Gm13080	229.162	0.0192851	0.361456	0.0533539	0.95745	0.999966
ENSMUSG00000044387.6|2410080I02Rik	30.6753	-2.52176	1.15346	-2.18625	0.028797	0.999966
ENSMUSG00000044390.6|Tigd3	138.1	-0.163957	0.473862	-0.346001	0.729342	0.999966
ENSMUSG00000044393.16|Dsg2	394.073	0.345873	0.391746	0.8829	0.37729	0.999966
ENSMUSG00000044408.8|Sptssa	3701.69	-0.0816622	0.175664	-0.464878	0.642019	0.999966
ENSMUSG00000044424.5|Gm9493	3445.7	0.0378908	0.236306	0.160347	0.872608	0.999966
ENSMUSG00000044429.9|Cryga	2.3877	-0.105916	3.80878	-0.0278083	0.977815	0.999966
ENSMUSG00000044433.17|Camsap3	774.395	-0.277578	0.365194	-0.760084	0.447204	0.999966
ENSMUSG00000044434.6|Gm9791	149.38	-0.0911758	0.455691	-0.200082	0.841416	0.999966
ENSMUSG00000044442.12|N6amt1	1089.23	0.158334	0.255875	0.618795	0.536051	0.999966
ENSMUSG00000044447.6|Dock5	91.1011	-0.309863	0.520108	-0.595766	0.551331	0.999966
ENSMUSG00000044452.11|Zfp507	1219.83	0.00527359	0.21053	0.0250491	0.980016	0.999966
ENSMUSG00000044456.17|Rin3	39.4725	-0.856981	1.23017	-0.696636	0.486031	0.999966
ENSMUSG00000044461.7|Shisa2	210.751	-0.424745	0.416715	-1.01927	0.308076	0.999966
ENSMUSG00000044465.20|Fhip1b	2461.74	0.00351322	0.198742	0.0176773	0.985896	0.999966
ENSMUSG00000044468.15|Tent5c	68.5819	-0.419436	1.22312	-0.342922	0.731657	0.999966
ENSMUSG00000044469.9|Tnfaip8l1	98.982	-0.65502	0.437289	-1.49791	0.134157	0.999966
ENSMUSG00000044471.14|Lncpint	10.4037	0.84356	2.04716	0.412064	0.680292	0.999966
ENSMUSG00000044475.15|Ascc1	2454.47	0.0678023	0.146006	0.464379	0.642376	0.999966
ENSMUSG00000044477.13|Zfand3	4831.41	0.0774651	0.0970367	0.798307	0.424692	0.999966
ENSMUSG00000044496.7|2510039O18Rik	1561.81	0.0932864	0.182169	0.512087	0.60859	0.999966
ENSMUSG00000044499.12|Hs3st5	55.7703	0.091291	1.72337	0.0529725	0.957754	0.999966
ENSMUSG00000044501.18|Zfp758	1037.36	0.259471	0.262515	0.988406	0.322954	0.999966
ENSMUSG00000044502.17|Bod1	4959.83	0.0654745	0.171843	0.381013	0.703194	0.999966
ENSMUSG00000044505.6|Lingo4	89.3576	-0.00608489	0.555128	-0.0109612	0.991254	0.999966
ENSMUSG00000044519.9|Zfp488	66.5217	-0.616814	1.21267	-0.508643	0.611003	0.999966
ENSMUSG00000044522.9|A730020M07Rik	11.2069	1.53723	2.64617	0.580926	0.56129	0.999966
ENSMUSG00000044528.6|Tram1l1	3963.85	0.0441159	0.120145	0.367188	0.713479	0.999966
ENSMUSG00000044533.16|Rps2	5930.14	-0.0515576	0.186882	-0.275883	0.782638	0.999966
ENSMUSG00000044534.9|Ackr2	10.9519	2.28675	2.57922	0.886604	0.375292	0.999966
ENSMUSG00000044548.12|Dact1	408.634	0.289773	0.320383	0.904461	0.365751	0.999966
ENSMUSG00000044550.12|Tceal3	11239.4	0.0247862	0.115511	0.214579	0.830096	0.999966
ENSMUSG00000044551.14|9930012K11Rik	31.615	-0.696794	1.80724	-0.385556	0.699825	0.999966
ENSMUSG00000044556.4|Tex38	17.118	1.24286	1.9077	0.651496	0.514727	0.999966
ENSMUSG00000044562.13|Rasip1	151.713	0.0203127	0.395602	0.0513464	0.959049	0.999966
ENSMUSG00000044566.16|Cage1	196.452	-0.504371	1.71021	-0.294917	0.768057	0.999966
ENSMUSG00000044573.17|Acp1	3205.04	-0.040982	0.118477	-0.345907	0.729413	0.999966
ENSMUSG00000044576.7|Garem2	804.211	0.215147	0.233797	0.920231	0.357452	0.999966
ENSMUSG00000044583.14|Tlr7	22.4674	0.0413354	1.87053	0.0220983	0.98237	0.999966
ENSMUSG00000044595.11|Dnd1	72.3051	0.373218	0.921087	0.405193	0.685336	0.999966
ENSMUSG00000044600.15|Smim7	3425.88	-0.254871	0.199692	-1.27632	0.201842	0.999966
ENSMUSG00000044609.7|Gm9294	160.425	1.19113	0.919164	1.29588	0.195016	0.999966
ENSMUSG00000044617.9|Zbtb39	651.774	0.184316	0.230517	0.799574	0.423957	0.999966
ENSMUSG00000044626.14|Liph	34.0937	-0.865812	1.79565	-0.482172	0.629684	0.999966
ENSMUSG00000044627.12|Swi5	8411.46	-0.0631877	0.141044	-0.447999	0.654154	0.999966
ENSMUSG00000044628.6|Rnf208	3434.98	0.028861	0.150999	0.191133	0.848421	0.999966
ENSMUSG00000044629.6|Cnrip1	3853.99	0.0529964	0.128104	0.413697	0.679096	0.999966
ENSMUSG00000044636.7|Csrnp2	508.207	0.000265427	0.375145	0.000707533	0.999435	0.999966
ENSMUSG00000044641.8|Pard6b	178.31	0.366824	0.494728	0.741466	0.458411	0.999966
ENSMUSG00000044645.9|Gm7334	503.772	-0.166672	0.229407	-0.726534	0.467511	0.999966
ENSMUSG00000044646.16|Zbtb7c	498.981	-0.22	0.366629	-0.60006	0.548467	0.999966
ENSMUSG00000044647.17|Csrnp3	2665.7	-0.128222	0.230504	-0.556266	0.578029	0.999966
ENSMUSG00000044667.13|Plppr4	4532.11	-0.0744069	0.223394	-0.333075	0.739078	0.999966
ENSMUSG00000044674.7|Fzd1	430.618	0.859816	0.295477	2.90992	0.00361519	0.999966
ENSMUSG00000044676.11|Zfp612	4780.3	-0.0462385	0.0976021	-0.473745	0.635682	0.999966
ENSMUSG00000044694.3|2010007H06Rik	7.67767	0.306273	2.19052	0.139818	0.888804	0.999966
ENSMUSG00000044697.6|Gm5479	7.98583	-1.23106	1.53782	-0.800526	0.423406	0.999966
ENSMUSG00000044700.16|Tmem201	2245.66	0.0357832	0.144665	0.247353	0.804635	0.999966
ENSMUSG00000044702.14|Palb2	37.4533	-0.154912	1.77172	-0.0874362	0.930325	0.999966
ENSMUSG00000044707.8|Ccnjl	17.1558	-1.60321	2.47391	-0.648046	0.516955	0.999966
ENSMUSG00000044708.6|Kcnj10	21399.2	-0.259318	0.117929	-2.19892	0.0278834	0.999966
ENSMUSG00000044709.7|Gemin7	1410.06	0.0229393	0.147494	0.155528	0.876405	0.999966
ENSMUSG00000044712.16|Slc38a6	198.661	0.255145	0.319175	0.79939	0.424064	0.999966
ENSMUSG00000044715.8|Gskip	1914.55	0.0194491	0.132958	0.14628	0.8837	0.999966
ENSMUSG00000044716.13|Dok7	273.145	-0.0878858	0.291623	-0.301367	0.763134	0.999966
ENSMUSG00000044719.6|E230025N22Rik	7.79172	1.67461	2.76766	0.605062	0.545138	0.999966
ENSMUSG00000044724.10|Gpr152	4.41963	-1.36297	2.47973	-0.549644	0.582563	0.999966
ENSMUSG00000044730.18|9930104L06Rik	806.413	0.286608	0.212847	1.34655	0.178127	0.999966
ENSMUSG00000044734.17|Serpinb1a	184.257	-0.118398	0.383968	-0.308355	0.757813	0.999966
ENSMUSG00000044737.7|Klk14	2.87125	-3.20177	3.87311	-0.826667	0.408426	0.999966
ENSMUSG00000044749.14|Abca6	42.4389	-0.120736	1.79639	-0.0672104	0.946414	0.999966
ENSMUSG00000044751.6|Atp5pb-ps	808.219	-0.0965312	0.16438	-0.587245	0.557039	0.999966
ENSMUSG00000044757.8|Gm6430	416.556	0.149454	0.2533	0.590026	0.555174	0.999966
ENSMUSG00000044763.9|Trmt10c	1048.48	0.158842	0.157598	1.00789	0.313505	0.999966
ENSMUSG00000044768.17|Macir	1454.04	-0.00529441	0.18192	-0.029103	0.976782	0.999966
ENSMUSG00000044770.15|Scml4	415.977	0.234932	0.239415	0.981272	0.326458	0.999966
ENSMUSG00000044772.3|Sntn	471.558	-0.124777	0.364225	-0.342582	0.731913	0.999966
ENSMUSG00000044783.17|Hjurp	1520.08	-0.0272303	0.190062	-0.14327	0.886077	0.999966
ENSMUSG00000044786.7|Zfp36	287.111	0.0311176	0.38236	0.0813828	0.935138	0.999966
ENSMUSG00000044787.8|Spata32	11.7784	0.0503902	2.00728	0.0251038	0.979972	0.999966
ENSMUSG00000044788.11|Fads6	807.787	0.10063	0.212601	0.47333	0.635978	0.999966
ENSMUSG00000044791.17|Setd2	3051.83	0.0675734	0.174504	0.387231	0.698586	0.999966
ENSMUSG00000044792.8|Isca1	6620.9	-0.00598058	0.117558	-0.0508734	0.959426	0.999966
ENSMUSG00000044795.13|Cyb5d1	657.95	-0.294492	0.306358	-0.961268	0.336418	0.999966
ENSMUSG00000044807.14|Zfp354c	2034.92	0.179269	0.191349	0.936871	0.348825	0.999966
ENSMUSG00000044811.15|Cd300c2	49.9439	-0.588756	1.23772	-0.475677	0.634304	0.999966
ENSMUSG00000044813.16|Shb	295.343	-0.0706845	0.311118	-0.227195	0.820272	0.999966
ENSMUSG00000044816.11|D630023F18Rik	186.979	-1.09452	1.11577	-0.980956	0.326614	0.999966
ENSMUSG00000044819.6|Oxgr1	34.6676	0.290177	1.3496	0.215009	0.82976	0.999966
ENSMUSG00000044827.11|Tlr1	7.87854	2.49647	2.73925	0.911368	0.362101	0.999966
ENSMUSG00000044835.16|Ankrd45	1803.64	0.0192863	0.173707	0.111028	0.911594	0.999966
ENSMUSG00000044847.14|Lsm11	386.053	0.0590979	0.312386	0.189183	0.84995	0.999966
ENSMUSG00000044854.8|1700056E22Rik	35.7928	0.719224	1.36984	0.525044	0.599553	0.999966
ENSMUSG00000044857.9|Lemd2	1573.62	0.100586	0.155578	0.646529	0.517937	0.999966
ENSMUSG00000044864.17|Ankrd50	1774.1	-0.0879707	0.145015	-0.606632	0.544095	0.999966
ENSMUSG00000044876.16|Zfp444	1916.69	-0.137854	0.226808	-0.607803	0.543318	0.999966
ENSMUSG00000044881.8|Coa4	449.833	-0.32703	0.372201	-0.878638	0.379598	0.999966
ENSMUSG00000044894.15|Uqcrq	4767.74	-0.142315	0.197725	-0.719761	0.471672	0.999966
ENSMUSG00000044906.7|4930503L19Rik	607.32	0.0960142	0.29132	0.329583	0.741715	0.999966
ENSMUSG00000044912.12|Syt16	1730.3	-0.168379	0.179257	-0.939312	0.34757	0.999966
ENSMUSG00000044916.11|Frey1	28.8029	0.437033	0.858298	0.509185	0.610622	0.999966
ENSMUSG00000044921.6|Rassf9	296.823	-0.452139	0.329139	-1.3737	0.169534	0.999966
ENSMUSG00000044927.8|H1f10	3265.46	-0.0762295	0.202164	-0.377068	0.706123	0.999966
ENSMUSG00000044933.4|Sstr3	26.1454	0.454964	1.82218	0.249681	0.802834	0.999966
ENSMUSG00000044934.14|Zfp367	616.466	-0.107203	0.251118	-0.426902	0.669451	0.999966
ENSMUSG00000044937.16|Ttc41	83.4351	0.390642	1.1793	0.331249	0.740456	0.999966
ENSMUSG00000044938.9|Klhl31	6.08738	0.8292	2.9453	0.281534	0.778301	0.999966
ENSMUSG00000044948.18|Cfap43	347.832	-0.329435	0.511431	-0.644143	0.519482	0.999966
ENSMUSG00000044949.5|Ubtd2	203.104	-0.160002	0.454319	-0.352181	0.724702	0.999966
ENSMUSG00000044950.8|Pwwp2a	859.23	-0.377438	0.250822	-1.50481	0.132374	0.999966
ENSMUSG00000044951.18|Mylk4	6.07466	0.823957	2.9703	0.277398	0.781474	0.999966
ENSMUSG00000044952.6|Kctd21	940.262	-0.288027	0.250401	-1.15026	0.250036	0.999966
ENSMUSG00000044966.5|Fbxo48	5.90466	-0.581251	3.76086	-0.154553	0.877174	0.999966
ENSMUSG00000044968.17|Napepld	610.113	0.391948	0.256882	1.52579	0.127063	0.999966
ENSMUSG00000044976.18|Wdr72	41.549	-1.16261	1.8202	-0.638724	0.523002	0.999966
ENSMUSG00000044982.8|Sft2d3	275.162	0.459363	0.304278	1.50968	0.131125	0.999966
ENSMUSG00000044986.11|Tst	1383.93	-0.248285	0.243223	-1.02081	0.307345	0.999966
ENSMUSG00000044991.11|Shld1	360.006	0.191808	0.32467	0.590776	0.55467	0.999966
ENSMUSG00000044997.4|E130304I02Rik	4.60099	5.54119	3.91726	1.41456	0.157199	0.999966
ENSMUSG00000045004.4|Spata21	25.0215	0.542517	1.82743	0.296875	0.766562	0.999966
ENSMUSG00000045005.10|Fzd5	623.075	0.61961	0.325086	1.90599	0.0566519	0.999966
ENSMUSG00000045007.10|Tubg2	2638.61	-0.0450687	0.221515	-0.203456	0.838778	0.999966
ENSMUSG00000045008.3|9030612E09Rik	60.8577	-0.535065	0.778691	-0.687134	0.491998	0.999966
ENSMUSG00000045009.10|Prrt3	395.69	-0.0195558	0.342684	-0.0570665	0.954492	0.999966
ENSMUSG00000045031.19|Cetn4	1864.32	-0.0434175	0.226725	-0.191498	0.848135	0.999966
ENSMUSG00000045034.13|Ankrd34b	498.588	-0.345011	0.262575	-1.31395	0.188862	0.999966
ENSMUSG00000045036.16|Tmem232	236.257	0.26854	0.378999	0.70855	0.478604	0.999966
ENSMUSG00000045038.15|Prkce	4477.87	0.00187839	0.177477	0.0105839	0.991555	0.999966
ENSMUSG00000045039.10|Megf8	4856.72	0.0217276	0.188298	0.11539	0.908136	0.999966
ENSMUSG00000045045.8|Lrfn4	1206.83	-0.155086	0.149971	-1.03411	0.301086	0.999966
ENSMUSG00000045048.8|Gm9795	72.1117	-0.426824	0.532988	-0.800813	0.42324	0.999966
ENSMUSG00000045052.4|Prlhr	11.1442	0.998763	2.10125	0.475318	0.63456	0.999966
ENSMUSG00000045053.3|Kcng3	15.9694	-0.138432	1.94915	-0.0710219	0.94338	0.999966
ENSMUSG00000045055.6|Rpsa-ps2	4150.41	0.0597114	0.246416	0.24232	0.808533	0.999966
ENSMUSG00000045062.5|Pcdhb7	192.28	0.0273711	0.460342	0.0594582	0.952587	0.999966
ENSMUSG00000045064.6|Zc2hc1c	623.247	0.0719678	0.213609	0.336914	0.736182	0.999966
ENSMUSG00000045071.15|E130308A19Rik	484.592	-0.0644769	0.331113	-0.194727	0.845606	0.999966
ENSMUSG00000045075.4|Gm9796	34.8202	0.887286	1.28085	0.692734	0.488476	0.999966
ENSMUSG00000045078.13|Rnf216	2626.69	0.0296341	0.193029	0.153521	0.877987	0.999966
ENSMUSG00000045083.15|Lingo2	351.285	0.309507	0.398473	0.776731	0.437317	0.999966
ENSMUSG00000045087.9|S1pr5	132.867	-0.307702	0.611731	-0.503002	0.614963	0.999966
ENSMUSG00000045092.9|S1pr1	4298.06	-0.0518267	0.160256	-0.3234	0.746393	0.999966
ENSMUSG00000045094.9|Arhgef37	164.914	0.0915692	0.403038	0.227197	0.82027	0.999966
ENSMUSG00000045095.17|Magi1	3258.8	-0.0408786	0.230916	-0.177028	0.859486	0.999966
ENSMUSG00000045098.20|Kmt5b	1819.58	0.00389487	0.235248	0.0165564	0.98679	0.999966
ENSMUSG00000045100.12|Slc25a26	539.192	-0.130884	0.308404	-0.424391	0.671281	0.999966
ENSMUSG00000045102.13|Poln	16.3554	-0.345512	1.91567	-0.18036	0.85687	0.999966
ENSMUSG00000045103.20|Dmd	1138.97	0.134107	0.247813	0.541163	0.588395	0.999966
ENSMUSG00000045104.10|Ldhb-ps	549.84	-0.236527	0.207977	-1.13727	0.255424	0.999966
ENSMUSG00000045106.13|Ccdc73	36.2654	-1.32936	1.17988	-1.12669	0.259873	0.999966
ENSMUSG00000045107.6|Saysd1	433.332	0.250286	0.231448	1.08139	0.279523	0.999966
ENSMUSG00000045114.11|Prrt2	1121.22	0.276646	0.468902	0.589988	0.555199	0.999966
ENSMUSG00000045128.10|Rpl18a	14975	0.0673298	0.195216	0.344899	0.730171	0.999966
ENSMUSG00000045136.7|Tubb2b	8572.99	-0.0691417	0.120568	-0.573465	0.56633	0.999966
ENSMUSG00000045140.9|Pigw	132.482	0.313675	0.549939	0.570381	0.56842	0.999966
ENSMUSG00000045160.15|Bola3	2219	-0.00060535	0.167931	-0.00360476	0.997124	0.999966
ENSMUSG00000045165.7|AI467606	103.127	1.20335	1.11991	1.07451	0.282595	0.999966
ENSMUSG00000045174.11|Amer3	1090.06	0.281681	0.20342	1.38473	0.166136	0.999966
ENSMUSG00000045176.4|Borcs6	1259.65	0.226882	0.197137	1.15089	0.249778	0.999966
ENSMUSG00000045179.10|Sox3	3332.75	-0.0539786	0.134977	-0.399911	0.689222	0.999966
ENSMUSG00000045180.14|Shroom2	907.51	0.102564	0.221347	0.463362	0.643105	0.999966
ENSMUSG00000045193.14|Cirbp	6295.01	0.326167	0.183148	1.78089	0.07493	0.999966
ENSMUSG00000045201.7|Lrrc3b	475.945	0.499326	0.397914	1.25486	0.20953	0.999966
ENSMUSG00000045205.17|Dpy19l4	2749.16	-0.0471287	0.23756	-0.198386	0.842743	0.999966
ENSMUSG00000045210.9|Vcpip1	2522.95	0.108467	0.245418	0.441967	0.658513	0.999966
ENSMUSG00000045211.6|Nudt18	1181.92	0.105373	0.228047	0.462065	0.644035	0.999966
ENSMUSG00000045215.18|Asxl3	197.681	0.583722	0.798934	0.730626	0.465008	0.999966
ENSMUSG00000045216.8|Hs6st1	3585.44	0.0506923	0.118108	0.429201	0.667777	0.999966
ENSMUSG00000045231.6|BC106179	48.7399	1.67509	1.22985	1.36203	0.173189	0.999966
ENSMUSG00000045237.6|Eola1	867.82	0.220173	0.190779	1.15407	0.24847	0.999966
ENSMUSG00000045238.11|A730035I17Rik	26.0618	-0.165399	1.47228	-0.112342	0.910552	0.999966
ENSMUSG00000045246.12|Kcng4	7.67525	-1.71534	2.765	-0.620375	0.535011	0.999966
ENSMUSG00000045248.7|Med26	543.328	0.108092	0.251845	0.4292	0.667778	0.999966
ENSMUSG00000045251.14|Zfp688	513.535	-0.47015	0.234156	-2.00785	0.0446592	0.999966
ENSMUSG00000045252.12|Zfp574	1689.69	0.160837	0.132938	1.20986	0.226333	0.999966
ENSMUSG00000045257.11|Morn2	1395.36	-0.461836	0.189337	-2.43922	0.0147189	0.999966
ENSMUSG00000045259.5|Klhdc9	362.429	0.034654	0.469995	0.0737328	0.941223	0.999966
ENSMUSG00000045268.14|Zfp691	339.951	0.282142	0.389868	0.723687	0.469258	0.999966
ENSMUSG00000045273.9|Cenph	7.76279	-4.27073	3.45396	-1.23647	0.216283	0.999966
ENSMUSG00000045275.18|Lca5l	293.112	0.175895	0.353187	0.498023	0.618468	0.999966
ENSMUSG00000045281.6|Gpr20	6.47299	6.05299	3.91414	1.54644	0.121998	0.999966
ENSMUSG00000045282.8|Tmem86b	192.79	0.152009	0.434898	0.349529	0.726692	0.999966
ENSMUSG00000045284.10|Dcaf12l1	2342.18	-0.020452	0.230891	-0.0885785	0.929417	0.999966
ENSMUSG00000045287.7|Rtn4rl1	263.928	-0.662115	0.338884	-1.95381	0.0507238	0.999966
ENSMUSG00000045288.11|Ush1g	69.0544	0.0915048	1.25234	0.0730672	0.941753	0.999966
ENSMUSG00000045291.9|E330021D16Rik	3.15974	-5.22002	3.34107	-1.56238	0.118198	0.999966
ENSMUSG00000045294.12|Insig1	3983.07	-0.217822	0.132208	-1.64757	0.0994409	0.999966
ENSMUSG00000045302.14|Preb	2693.64	0.126782	0.145541	0.87111	0.383694	0.999966
ENSMUSG00000045312.13|Lhfpl2	349.521	-0.0517176	0.358758	-0.144157	0.885376	0.999966
ENSMUSG00000045314.6|Sowahb	54.2059	-0.730229	1.2739	-0.573222	0.566495	0.999966
ENSMUSG00000045316.6|Fahd1	859.086	-0.307071	0.234096	-1.31173	0.189611	0.999966
ENSMUSG00000045318.7|Adra2c	74.8625	0.141216	0.547114	0.258111	0.796322	0.999966
ENSMUSG00000045319.14|Proser2	265.024	0.097591	0.394725	0.247238	0.804724	0.999966
ENSMUSG00000045322.11|Tlr9	9.71834	-0.148836	2.08617	-0.0713439	0.943124	0.999966
ENSMUSG00000045327.8|6330549D23Rik	138.438	-0.178187	0.355674	-0.500983	0.616383	0.999966
ENSMUSG00000045328.12|Cenpe	10.9796	0.140906	2.12129	0.0664249	0.94704	0.999966
ENSMUSG00000045333.16|Zfp423	2874.47	0.064993	0.125633	0.517325	0.604929	0.999966
ENSMUSG00000045345.8|9530056K15Rik	3.89253	-1.35234	3.19532	-0.423226	0.67213	0.999966
ENSMUSG00000045348.17|Nyap1	5394.54	-0.0420581	0.0953919	-0.440898	0.659287	0.999966
ENSMUSG00000045349.16|Sh2d5	1478.16	0.0856769	0.181391	0.472333	0.636689	0.999966
ENSMUSG00000045350.16|Fam186a	5.20306	0.271361	3.05519	0.0888194	0.929225	0.999966
ENSMUSG00000045362.9|Tnfrsf26	1.95751	4.33585	3.93081	1.10304	0.270009	0.999966
ENSMUSG00000045374.19|Wdr81	774.181	0.176261	0.234095	0.752948	0.451481	0.999966
ENSMUSG00000045377.6|Tmem88	29.5288	1.89068	1.85217	1.02079	0.307353	0.999966
ENSMUSG00000045382.7|Cxcr4	311.366	-0.0243634	0.330654	-0.0736823	0.941263	0.999966
ENSMUSG00000045392.9|Or5m3b	8.56758	-0.368081	2.78764	-0.13204	0.894952	0.999966
ENSMUSG00000045394.10|Epcam	3.71482	-5.44816	3.77266	-1.44412	0.148706	0.999966
ENSMUSG00000045404.17|Kcnk13	134.786	-0.289084	1.14847	-0.251712	0.801263	0.999966
ENSMUSG00000045409.17|Trim39	1567.74	-0.0585965	0.167037	-0.350799	0.725739	0.999966
ENSMUSG00000045410.19|Akr1e1	1736.27	-0.243422	0.223306	-1.09008	0.275678	0.999966
ENSMUSG00000045411.17|2410002F23Rik	3135.93	0.200593	0.109175	1.83736	0.0661572	0.999966
ENSMUSG00000045414.8|Dipk2a	1149.18	0.300104	0.220032	1.36391	0.172597	0.999966
ENSMUSG00000045427.14|Hnrnph2	5427.48	0.0835081	0.163047	0.512172	0.60853	0.999966
ENSMUSG00000045435.10|Tmem60	944.035	-0.0360042	0.155409	-0.231674	0.816791	0.999966
ENSMUSG00000045438.13|Cox19	1527.92	0.0644393	0.173584	0.371228	0.710467	0.999966
ENSMUSG00000045440.5|Insm2	301.873	0.0400403	0.321134	0.124684	0.900774	0.999966
ENSMUSG00000045441.6|Gprin3	333.509	-0.807756	0.424361	-1.90346	0.05698	0.999966
ENSMUSG00000045455.10|Gm9797	264.74	-0.209523	0.468423	-0.447294	0.654663	0.999966
ENSMUSG00000045464.7|2810002D19Rik	341.731	0.223469	0.363028	0.615569	0.538179	0.999966
ENSMUSG00000045466.19|Zfp956	1418.69	0.038113	0.154726	0.246326	0.80543	0.999966
ENSMUSG00000045467.14|Ttll13	77.6835	-0.536725	0.647921	-0.828381	0.407455	0.999966
ENSMUSG00000045471.5|Hcrt	2.53983	-0.429388	3.80507	-0.112846	0.910152	0.999966
ENSMUSG00000045482.17|Trrap	3227.85	0.0882737	0.226653	0.389466	0.696931	0.999966
ENSMUSG00000045498.2|Pcdhb3	217.332	-0.401159	0.344256	-1.16529	0.2439	0.999966
ENSMUSG00000045502.7|Hcar2	2.37214	-2.00726	3.67119	-0.546761	0.584543	0.999966
ENSMUSG00000045503.17|Sys1	2264	-0.056759	0.199239	-0.284879	0.775737	0.999966
ENSMUSG00000045509.8|Gpr150	76.2234	0.33492	0.782691	0.427909	0.668718	0.999966
ENSMUSG00000045514.6|Or9a4	4.8416	-0.19222	3.18175	-0.0604135	0.951826	0.999966
ENSMUSG00000045515.5|Pou3f3	899.682	0.185132	0.160625	1.15257	0.249086	0.999966
ENSMUSG00000045518.9|Onecut3	533.563	-0.271854	0.259339	-1.04826	0.294519	0.999966
ENSMUSG00000045519.16|Zfp560	479.289	0.138364	0.307963	0.449287	0.653225	0.999966
ENSMUSG00000045532.6|C1ql1	324.482	-0.504817	0.263635	-1.91483	0.0555137	0.999966
ENSMUSG00000045534.5|Kcna5	333.14	0.614047	0.387476	1.58473	0.113027	0.999966
ENSMUSG00000045538.7|Ddx28	524.714	0.155397	0.325477	0.477444	0.633046	0.999966
ENSMUSG00000045555.4|Mettl24	20.5506	-1.47557	2.43899	-0.604992	0.545185	0.999966
ENSMUSG00000045573.10|Penk	6126.59	0.173949	0.0969931	1.79342	0.0729059	0.999966
ENSMUSG00000045576.17|St7l	1185.36	0.261881	0.225796	1.15981	0.246126	0.999966
ENSMUSG00000045589.8|Frrs1l	4975.66	-0.0190187	0.175585	-0.108316	0.913745	0.999966
ENSMUSG00000045594.11|Glb1	967.032	-0.121939	0.344133	-0.354337	0.723086	0.999966
ENSMUSG00000045598.11|Zfp553	1263.9	0.160134	0.232665	0.68826	0.491289	0.999966
ENSMUSG00000045608.8|Dbx2	642.853	0.0745161	0.244456	0.304824	0.7605	0.999966
ENSMUSG00000045609.7|Gm5455	25.1255	-1.17399	1.00957	-1.16286	0.244887	0.999966
ENSMUSG00000045613.10|Chrm2	238.501	-0.0162988	0.557569	-0.0292319	0.97668	0.999966
ENSMUSG00000045624.16|Esf1	1150.56	-0.0790812	0.201559	-0.392347	0.694802	0.999966
ENSMUSG00000045625.6|Pigz	146.736	-0.299478	0.503653	-0.594611	0.552103	0.999966
ENSMUSG00000045629.9|Sh3tc2	17.0812	-0.303041	1.93342	-0.156739	0.875451	0.999966
ENSMUSG00000045636.17|Mtus1	2327.7	0.28666	0.135534	2.11504	0.0344262	0.999966
ENSMUSG00000045639.15|Zfp629	1412.24	-0.00118283	0.194956	-0.00606716	0.995159	0.999966
ENSMUSG00000045648.16|Vwc2l	297.912	-0.18235	0.338328	-0.538975	0.589904	0.999966
ENSMUSG00000045655.10|Fam216b	687.805	-0.302005	0.366503	-0.824018	0.409929	0.999966
ENSMUSG00000045657.4|Pcdhb10	149.077	-0.227769	0.415473	-0.548216	0.583544	0.999966
ENSMUSG00000045658.17|Pid1	1848.69	-0.23495	0.127174	-1.84746	0.0646801	0.999966
ENSMUSG00000045659.19|Plekha7	763.942	-0.0808969	0.232373	-0.348133	0.72774	0.999966
ENSMUSG00000045662.18|Henmt1	15.8823	-0.257611	1.92243	-0.134003	0.8934	0.999966
ENSMUSG00000045664.6|Cdc42ep2	107.015	-0.545233	1.18705	-0.459318	0.646006	0.999966
ENSMUSG00000045665.6|Mfsd5	1340.85	-0.142006	0.205542	-0.690884	0.489638	0.999966
ENSMUSG00000045667.15|Smtnl2	7.08667	1.87137	2.83871	0.659231	0.509747	0.999966
ENSMUSG00000045671.18|Spred2	2682.17	-0.0238041	0.132734	-0.179336	0.857674	0.999966
ENSMUSG00000045672.16|Col27a1	60.1192	-0.121016	0.69447	-0.174256	0.861664	0.999966
ENSMUSG00000045679.15|Pqlc3	11.7943	1.29248	2.16529	0.59691	0.550567	0.999966
ENSMUSG00000045680.9|Tcf21	4.78195	-5.81306	3.49123	-1.66504	0.0959041	0.999966
ENSMUSG00000045689.4|Pcdhb4	81.1094	-0.213296	0.532846	-0.400296	0.688939	0.999966
ENSMUSG00000045690.9|Wdr89	1988.67	0.138102	0.271162	0.509297	0.610544	0.999966
ENSMUSG00000045691.15|Thtpa	1584.48	0.0117688	0.129295	0.0910225	0.927475	0.999966
ENSMUSG00000045694.5|Gm4997	7.66589	1.09149	1.77525	0.614836	0.538663	0.999966
ENSMUSG00000045709.13|Smkr-ps	61.5246	-0.712124	1.1954	-0.595719	0.551363	0.999966
ENSMUSG00000045725.6|Prr15	217.524	-0.192881	0.360206	-0.535474	0.592322	0.999966
ENSMUSG00000045730.5|Adrb2	40.8081	-0.00327315	1.37103	-0.00238737	0.998095	0.999966
ENSMUSG00000045731.7|Pnoc	235.88	-0.182287	0.457688	-0.398279	0.690425	0.999966
ENSMUSG00000045733.8|Sprn	2416.95	-0.209775	0.167848	-1.24979	0.211376	0.999966
ENSMUSG00000045746.4|B230317F23Rik	16.2851	-0.900217	1.34443	-0.669589	0.50312	0.999966
ENSMUSG00000045751.17|Mms22l	11.5693	-0.420524	2.09981	-0.200268	0.841271	0.999966
ENSMUSG00000045752.14|Tssc4	1683.94	0.11064	0.225509	0.490622	0.623694	0.999966
ENSMUSG00000045757.7|Zfp764	317.028	-0.0912955	0.280978	-0.324921	0.745241	0.999966
ENSMUSG00000045761.17|Togaram2	784.37	-0.318131	0.224958	-1.41418	0.15731	0.999966
ENSMUSG00000045763.9|Basp1	22373.3	-0.0218257	0.106426	-0.205079	0.83751	0.999966
ENSMUSG00000045767.10|B230219D22Rik	6022.13	-0.0962317	0.15478	-0.621733	0.534117	0.999966
ENSMUSG00000045776.4|Lrtm1	14.7465	-1.45785	2.65911	-0.548246	0.583523	0.999966
ENSMUSG00000045777.15|Ifitm10	361.201	0.244783	0.317565	0.770813	0.440818	0.999966
ENSMUSG00000045790.11|Ccdc149	1787.3	-0.138837	0.163545	-0.848923	0.395924	0.999966
ENSMUSG00000045795.11|Whamm	719.825	-0.0228531	0.227911	-0.100272	0.920128	0.999966
ENSMUSG00000045799.7|Gm9800	838.801	0.138776	0.178802	0.776146	0.437663	0.999966
ENSMUSG00000045802.14|Hsf3	17.2315	-0.504244	1.91159	-0.263782	0.791948	0.999966
ENSMUSG00000045813.9|Gm9801	31.5797	-0.663019	2.40254	-0.275966	0.782574	0.999966
ENSMUSG00000045817.9|Zfp36l2	1600.59	-0.208778	0.159284	-1.31072	0.189951	0.999966
ENSMUSG00000045822.5|Zswim3	392.884	-0.0553734	0.259385	-0.21348	0.830953	0.999966
ENSMUSG00000045827.11|Serpinb9	500.963	-0.529545	0.327031	-1.61925	0.105393	0.999966
ENSMUSG00000045838.10|Ccdc9b	268.134	0.626219	0.358921	1.74472	0.0810328	0.999966
ENSMUSG00000045842.10|Tgif2-ps2	10.1827	-0.933556	1.8372	-0.508141	0.611354	0.999966
ENSMUSG00000045854.5|Lyrm2	1165.12	-0.131821	0.225298	-0.585098	0.558482	0.999966
ENSMUSG00000045867.11|Cradd	601.375	0.0185483	0.309126	0.0600025	0.952154	0.999966
ENSMUSG00000045868.13|Gvin1	87.6411	0.735003	0.497078	1.47865	0.139235	0.999966
ENSMUSG00000045871.6|Slitrk6	30.2351	-0.0523408	1.37729	-0.0380026	0.969686	0.999966
ENSMUSG00000045875.14|Adra1a	117.752	0.212383	1.17222	0.181181	0.856225	0.999966
ENSMUSG00000045876.5|Pcdhb8	163.806	-0.673377	0.578547	-1.16391	0.24446	0.999966
ENSMUSG00000045886.8|Pam16l	1070.81	0.0395421	0.225156	0.175621	0.860592	0.999966
ENSMUSG00000045896.15|Paip2b	5003.66	-0.0295812	0.108183	-0.273438	0.784517	0.999966
ENSMUSG00000045903.10|Npas4	125.236	-1.36168	0.62023	-2.19545	0.0281316	0.999966
ENSMUSG00000045912.10|C2cd4c	522.008	0.305792	0.325034	0.940798	0.346809	0.999966
ENSMUSG00000045917.18|Tmem268	426.999	-0.445728	0.327378	-1.36151	0.173352	0.999966
ENSMUSG00000045929.9|Gm20715	26.6444	-0.157841	2.0448	-0.0771914	0.938471	0.999966
ENSMUSG00000045930.4|Clec14a	143.541	0.7276	0.557061	1.30614	0.191505	0.999966
ENSMUSG00000045932.13|Ifit2	509.45	-0.0500725	0.266892	-0.187613	0.85118	0.999966
ENSMUSG00000045934.16|Mtmr11	321.035	0.0686237	0.394329	0.174027	0.861845	0.999966
ENSMUSG00000045942.14|BC049762	19.768	-1.63526	1.34012	-1.22023	0.222377	0.999966
ENSMUSG00000045948.9|Mrps12	1405.88	-0.177075	0.191773	-0.923357	0.355821	0.999966
ENSMUSG00000045952.4|Gm5548	7.21375	3.19229	2.49407	1.27995	0.200562	0.999966
ENSMUSG00000045954.8|Cavin2	470.987	0.569231	0.307536	1.85094	0.0641783	0.999966
ENSMUSG00000045962.17|Wnk1	7862.67	-0.0970034	0.186834	-0.519197	0.603623	0.999966
ENSMUSG00000045967.12|Gpr158	2739.48	-0.199995	0.311311	-0.642429	0.520594	0.999966
ENSMUSG00000045968.8|Teddm2	47.1492	-0.284332	0.792417	-0.358816	0.719732	0.999966
ENSMUSG00000045969.9|Ing1	2285.57	0.0234032	0.143639	0.162931	0.870573	0.999966
ENSMUSG00000045973.19|Slc25a51	4027.85	0.0293036	0.153093	0.191411	0.848204	0.999966
ENSMUSG00000045975.9|C2cd2	489.346	-0.0882736	0.375271	-0.235226	0.814033	0.999966
ENSMUSG00000045980.14|Tmem104	923.395	0.248191	0.149612	1.6589	0.0971364	0.999966
ENSMUSG00000045983.17|Eif4g1	7152.22	0.0935861	0.239125	0.391369	0.695524	0.999966
ENSMUSG00000045991.20|Onecut2	149.343	-0.0531124	0.559984	-0.0948463	0.924437	0.999966
ENSMUSG00000045994.18|B3gat1	2764.33	-0.138369	0.149895	-0.923107	0.355952	0.999966
ENSMUSG00000045996.13|Polr2k	1290.57	-0.48835	0.203933	-2.39466	0.0166359	0.999966
ENSMUSG00000046010.8|Zfp830	623.552	0.400502	0.278278	1.43922	0.150089	0.999966
ENSMUSG00000046020.14|Pofut1	996.366	0.0960681	0.185422	0.518106	0.604384	0.999966
ENSMUSG00000046027.18|Stard5	124.133	0.357269	0.566603	0.630545	0.528338	0.999966
ENSMUSG00000046031.8|Calhm6	4.69398	-0.221107	3.76863	-0.0586705	0.953215	0.999966
ENSMUSG00000046032.17|Snx12	1796.18	-0.219866	0.205242	-1.07125	0.284055	0.999966
ENSMUSG00000046034.9|Otulin	763.56	-0.0771225	0.197878	-0.389748	0.696723	0.999966
ENSMUSG00000046056.16|Sbsn	84.1866	0.241086	0.560497	0.430129	0.667102	0.999966
ENSMUSG00000046058.8|Eid2	2576.54	0.0211551	0.180249	0.117366	0.90657	0.999966
ENSMUSG00000046062.6|Ppp1r15b	2574.23	-0.0337395	0.21232	-0.158909	0.873741	0.999966
ENSMUSG00000046079.17|Lrrc8d	3599.79	-0.0332681	0.134378	-0.247572	0.804466	0.999966
ENSMUSG00000046093.10|Hpcal4	9832.97	-0.0201229	0.0913395	-0.220308	0.825631	0.999966
ENSMUSG00000046096.8|Mosmo	3237.02	0.182928	0.13641	1.34101	0.179917	0.999966
ENSMUSG00000046101.17|Mcmdc2	53.1576	0.0666135	0.579514	0.114947	0.908487	0.999966
ENSMUSG00000046109.7|AB041806	53.2288	1.40142	1.1566	1.21167	0.225637	0.999966
ENSMUSG00000046110.16|Serinc4	4.42877	-0.0881186	1.83167	-0.0481084	0.96163	0.999966
ENSMUSG00000046111.19|Cep295	626.626	0.158951	0.316753	0.501814	0.615798	0.999966
ENSMUSG00000046138.16|9930021J03Rik	2591.42	-0.0568726	0.256025	-0.222137	0.824207	0.999966
ENSMUSG00000046139.9|Patl1	1250.86	-0.0265503	0.214114	-0.124	0.901315	0.999966
ENSMUSG00000046145.8|1700018M17Rik	11.8597	3.39992	3.33345	1.01994	0.307757	0.999966
ENSMUSG00000046152.17|Fut10	562.198	0.122885	0.229325	0.535856	0.592058	0.999966
ENSMUSG00000046157.14|Tmem229b	1077.52	0.211242	0.249657	0.84613	0.39748	0.999966
ENSMUSG00000046159.17|Chrm3	422.18	-0.380041	0.339519	-1.11935	0.262991	0.999966
ENSMUSG00000046160.7|Olig1	4550.22	-0.300867	0.132012	-2.27909	0.0226617	0.999966
ENSMUSG00000046167.6|Gldn	43.7306	-1.24442	1.16676	-1.06656	0.286172	0.999966
ENSMUSG00000046168.10|Kcnrg	28.2025	0.46898	1.37817	0.340293	0.733636	0.999966
ENSMUSG00000046169.11|Adamts6	337.732	-0.0652997	0.294914	-0.221419	0.824766	0.999966
ENSMUSG00000046173.4|Pabpc6	4.04374	-2.02442	3.80168	-0.532506	0.594375	0.999966
ENSMUSG00000046178.4|Nxph1	2295.76	0.136194	0.202403	0.672884	0.501021	0.999966
ENSMUSG00000046179.18|E2f8	2.93439	-5.08709	3.92425	-1.29632	0.194865	0.999966
ENSMUSG00000046182.9|Gsg1l	1350.86	0.249632	0.243262	1.02618	0.304805	0.999966
ENSMUSG00000046185.11|Zfp84	647.381	-0.048553	0.320966	-0.151271	0.879762	0.999966
ENSMUSG00000046186.9|Cd109	314.075	0.049416	0.37676	0.131161	0.895648	0.999966
ENSMUSG00000046191.8|Pcdhb20	315.22	-0.228007	0.308369	-0.739396	0.459667	0.999966
ENSMUSG00000046192.5|Iqub	450.505	0.279608	0.262374	1.06568	0.286566	0.999966
ENSMUSG00000046196.5|Ttc39d	28.042	-1.02497	1.35216	-0.758021	0.448439	0.999966
ENSMUSG00000046201.10|Scaf8	2337.12	0.0732305	0.175958	0.416182	0.677277	0.999966
ENSMUSG00000046204.15|Pnma2	2859.47	-0.0211426	0.151331	-0.139711	0.888889	0.999966
ENSMUSG00000046207.15|Pik3r6	19.1368	0.497508	2.5045	0.198645	0.84254	0.999966
ENSMUSG00000046215.4|Rprml	12.9423	-0.244867	2.05539	-0.119134	0.905169	0.999966
ENSMUSG00000046219.10|C230012O17Rik	13.0124	-1.0365	2.0228	-0.51241	0.608364	0.999966
ENSMUSG00000046223.11|Plaur	10.3898	1.50792	2.65307	0.568368	0.569785	0.999966
ENSMUSG00000046229.11|Scand1	1971.49	-0.156929	0.230341	-0.68129	0.495688	0.999966
ENSMUSG00000046230.12|Vps13a	821.085	-0.0767225	0.279278	-0.274717	0.783533	0.999966
ENSMUSG00000046240.9|Hepacam	4553.76	-0.0220343	0.147704	-0.149178	0.881413	0.999966
ENSMUSG00000046242.9|Nme9	272.329	-0.330462	0.478604	-0.690471	0.489898	0.999966
ENSMUSG00000046269.18|Usp27x	1493.13	0.111665	0.262288	0.425732	0.670303	0.999966
ENSMUSG00000046275.3|Trarg1	24.5533	-1.09472	1.30843	-0.836664	0.402781	0.999966
ENSMUSG00000046280.10|She	87.6026	0.188375	1.24369	0.151465	0.879609	0.999966
ENSMUSG00000046287.8|Pnma3	2664.83	-0.243019	0.166132	-1.46281	0.143519	0.999966
ENSMUSG00000046311.14|Zfp62	2120.59	0.171902	0.196208	0.876122	0.380964	0.999966
ENSMUSG00000046312.5|Myorg	800.85	0.00893956	0.191531	0.0466741	0.962773	0.999966
ENSMUSG00000046314.17|Stxbp6	231.764	-0.410137	0.36216	-1.13247	0.257436	0.999966
ENSMUSG00000046318.17|Ccbe1	130.323	0.0980184	0.523359	0.187287	0.851436	0.999966
ENSMUSG00000046321.9|Hs3st2	228.35	0.16262	0.436042	0.372947	0.709188	0.999966
ENSMUSG00000046324.13|Ermp1	2714.7	-0.038467	0.188112	-0.20449	0.837971	0.999966
ENSMUSG00000046329.15|Slc25a23	9388.26	-0.0135321	0.16477	-0.0821275	0.934545	0.999966
ENSMUSG00000046330.11|Rpl37a	7130.51	0.0694016	0.217201	0.319527	0.749327	0.999966
ENSMUSG00000046334.5|Gm6195	40.5422	0.581505	0.859732	0.676379	0.4988	0.999966
ENSMUSG00000046341.6|Gm11223	4692.01	-0.0561444	0.134585	-0.417168	0.676555	0.999966
ENSMUSG00000046345.6|Smco1	2.99383	4.94425	3.9226	1.26045	0.207506	0.999966
ENSMUSG00000046351.12|Zfp322a	1321.74	0.0798422	0.183086	0.436092	0.66277	0.999966
ENSMUSG00000046352.8|Gjb2	316.833	0.597788	0.356604	1.67633	0.093673	0.999966
ENSMUSG00000046364.15|Rpl27a	20987.2	-0.0696345	0.182148	-0.382295	0.702242	0.999966
ENSMUSG00000046372.5|Gm5590	11.5691	-1.11445	1.29337	-0.861662	0.388874	0.999966
ENSMUSG00000046378.12|Asphd1	471.506	0.0252588	0.304153	0.0830464	0.933815	0.999966
ENSMUSG00000046380.4|Jrk	569.291	0.0493176	0.30008	0.164348	0.869457	0.999966
ENSMUSG00000046387.6|Pcdhb17	427.954	0.633578	0.293794	2.15654	0.0310415	0.999966
ENSMUSG00000046402.11|Rbp1	379.727	-0.614325	0.468512	-1.31122	0.189782	0.999966
ENSMUSG00000046404.6|Yod1	798.819	-0.23743	0.345678	-0.686852	0.492176	0.999966
ENSMUSG00000046410.11|Kcnk6	68.1576	-0.883492	0.746753	-1.18311	0.236765	0.999966
ENSMUSG00000046411.3|Rps4l-ps	4.39859	-0.21904	2.0134	-0.108792	0.913368	0.999966
ENSMUSG00000046417.15|Lrrc75a	308.018	0.053014	0.311793	0.170029	0.864987	0.999966
ENSMUSG00000046432.13|Bex3	22182.5	0.0458488	0.102872	0.445687	0.655823	0.999966
ENSMUSG00000046434.17|Hnrnpa1	9463.88	0.0503839	0.0961761	0.523872	0.600368	0.999966
ENSMUSG00000046440.10|Gm5564	1135.12	-0.108556	0.164325	-0.660614	0.50886	0.999966
ENSMUSG00000046441.6|Cmtr2	587.957	0.0238277	0.30108	0.0791409	0.936921	0.999966
ENSMUSG00000046442.5|Ppm1e	2162.25	0.0348822	0.248681	0.140269	0.888447	0.999966
ENSMUSG00000046447.4|Camk2n1	12514.5	0.093298	0.154872	0.602422	0.546893	0.999966
ENSMUSG00000046449.16|Nexmif	935.125	-0.0898346	0.281932	-0.31864	0.75	0.999966
ENSMUSG00000046456.15|Tmem150b	6.68542	0.0695402	1.41206	0.0492474	0.960722	0.999966
ENSMUSG00000046460.16|Sh2d7	1.8474	-2.60427	3.31912	-0.784625	0.432673	0.999966
ENSMUSG00000046463.6|5930403N24Rik	207.716	0.0279626	0.491628	0.0568776	0.954643	0.999966
ENSMUSG00000046470.6|Sox18	183.921	0.280341	0.494993	0.566355	0.571153	0.999966
ENSMUSG00000046480.7|Scn4b	22.608	2.76602	1.82542	1.51528	0.129702	0.999966
ENSMUSG00000046487.7|Mospd4	8.10308	2.12629	2.30028	0.924361	0.355298	0.999966
ENSMUSG00000046491.11|C1qtnf2	50.8041	-0.100499	0.771965	-0.130186	0.896419	0.999966
ENSMUSG00000046500.9|Tafa4	114.967	0.645907	0.404993	1.59486	0.110743	0.999966
ENSMUSG00000046516.12|Cox17	3258.4	-0.124805	0.181765	-0.686625	0.492319	0.999966
ENSMUSG00000046518.4|Ferd3l	5.53853	-3.37372	3.03894	-1.11016	0.266929	0.999966
ENSMUSG00000046519.17|Golph3l	1986.73	-0.0693481	0.204781	-0.338646	0.734876	0.999966
ENSMUSG00000046523.6|Kctd4	243.956	-0.235984	0.352264	-0.669905	0.502918	0.999966
ENSMUSG00000046532.9|Ar	1657.63	0.0723032	0.293933	0.245985	0.805694	0.999966
ENSMUSG00000046541.10|Zfp526	334.336	0.313904	0.315849	0.993839	0.320301	0.999966
ENSMUSG00000046546.4|Fam43a	4076.72	-0.0892272	0.168973	-0.528055	0.597461	0.999966
ENSMUSG00000046550.9|Spin2c	274.943	0.270172	0.524458	0.515145	0.606452	0.999966
ENSMUSG00000046556.8|Zfp319	1088.6	0.131158	0.180214	0.727793	0.466741	0.999966
ENSMUSG00000046561.10|Arsj	29.1742	0.427226	1.29928	0.328818	0.742293	0.999966
ENSMUSG00000046562.6|Unc119b	2194.73	0.165928	0.178856	0.927715	0.353555	0.999966
ENSMUSG00000046567.11|4930430F08Rik	869.463	0.202272	0.202197	1.00037	0.317132	0.999966
ENSMUSG00000046572.11|Zfp518b	635.727	0.325183	0.319722	1.01708	0.309116	0.999966
ENSMUSG00000046573.8|Lyrm4	1782.66	-0.0589107	0.155354	-0.379203	0.704537	0.999966
ENSMUSG00000046574.9|Prr12	2824.69	0.0816849	0.195462	0.417906	0.676016	0.999966
ENSMUSG00000046580.11|Gm7862	104.184	-0.202631	0.667514	-0.303561	0.761463	0.999966
ENSMUSG00000046585.10|Cfap58	37.874	-0.00172549	1.77988	-0.000969446	0.999226	0.999966
ENSMUSG00000046593.4|Tmem215	77.0437	-0.817299	1.26568	-0.645737	0.518449	0.999966
ENSMUSG00000046598.16|Bdh1	2082.45	0.197917	0.160284	1.23479	0.216908	0.999966
ENSMUSG00000046603.17|Tcaim	1472.78	-0.079407	0.191085	-0.415559	0.677733	0.999966
ENSMUSG00000046605.15|B3gntl1	214.721	-0.747776	0.492491	-1.51835	0.128925	0.999966
ENSMUSG00000046607.7|Hrk	622.014	-0.157199	0.269322	-0.583685	0.559433	0.999966
ENSMUSG00000046610.16|Oacyl	37.4321	1.018	1.2235	0.832034	0.40539	0.999966
ENSMUSG00000046613.20|Vwa5b2	304.047	0.255581	0.384281	0.665088	0.505994	0.999966
ENSMUSG00000046618.8|Olfml2a	242.696	-0.119689	0.411501	-0.290859	0.771159	0.999966
ENSMUSG00000046620.5|Rps11-ps4	14.6228	2.5511	1.31152	1.94515	0.0517574	0.999966
ENSMUSG00000046636.6|Gm7729	424.579	0.376978	0.302285	1.2471	0.212362	0.999966
ENSMUSG00000046637.4|Ttc34	206.959	0.117601	0.416398	0.282426	0.777617	0.999966
ENSMUSG00000046658.17|Zfp316	1273.07	0.017296	0.234593	0.0737276	0.941227	0.999966
ENSMUSG00000046667.15|Rbm12b1	379.063	-0.153681	0.477016	-0.322171	0.747323	0.999966
ENSMUSG00000046668.10|Cxxc5	3452.83	0.00698652	0.104229	0.0670307	0.946557	0.999966
ENSMUSG00000046671.19|Mtfr1l	3648.92	0.132179	0.109437	1.2078	0.227123	0.999966
ENSMUSG00000046675.8|Tmem251	920.875	-0.24073	0.184538	-1.3045	0.192063	0.999966
ENSMUSG00000046679.17|C87436	1066.5	0.0596698	0.157307	0.37932	0.70445	0.999966
ENSMUSG00000046687.7|Gm5424	570.723	0.0952825	0.287157	0.331813	0.740031	0.999966
ENSMUSG00000046688.15|Tifa	443.135	-0.0272944	0.229351	-0.119007	0.90527	0.999966
ENSMUSG00000046691.15|Chtf8	2530.65	0.171593	0.150871	1.13735	0.255393	0.999966
ENSMUSG00000046699.15|Slitrk4	364.105	0.146838	0.458601	0.320186	0.748827	0.999966
ENSMUSG00000046707.10|Csnk2a2	1928.33	-0.111346	0.164016	-0.678869	0.497221	0.999966
ENSMUSG00000046709.19|Mapk10	8292.4	0.0930267	0.103468	0.899086	0.368607	0.999966
ENSMUSG00000046711.17|Hmga1	4392.07	-0.0529006	0.122966	-0.430204	0.667047	0.999966
ENSMUSG00000046714.8|Foxc2	6.59885	-0.685767	2.3928	-0.286596	0.774421	0.999966
ENSMUSG00000046718.9|Bst2	82.2883	0.97733	0.455057	2.14771	0.0317368	0.999966
ENSMUSG00000046719.8|Nxph3	56.4799	2.79453	1.04459	2.67524	0.00746761	0.999966
ENSMUSG00000046721.12|Rpl14-ps1	7095.29	-0.0649502	0.242886	-0.26741	0.789154	0.999966
ENSMUSG00000046722.15|Cdc42se1	2083.45	-0.0201515	0.208912	-0.0964591	0.923156	0.999966
ENSMUSG00000046727.14|Cystm1	4727.73	0.0944499	0.157404	0.600046	0.548475	0.999966
ENSMUSG00000046731.6|Kctd11	63.0507	-0.936899	1.24037	-0.755336	0.450048	0.999966
ENSMUSG00000046733.8|Gprc5a	21.9131	0.993882	1.85451	0.535928	0.592008	0.999966
ENSMUSG00000046743.7|Fat4	90.6617	0.189463	0.545581	0.347268	0.72839	0.999966
ENSMUSG00000046747.9|Gm9812	19.6892	-0.628151	1.3258	-0.473792	0.635648	0.999966
ENSMUSG00000046750.19|Selenov	27.4753	0.624599	1.842	0.339088	0.734544	0.999966
ENSMUSG00000046753.11|Ccdc66	838.304	-0.0596883	0.221434	-0.269554	0.787503	0.999966
ENSMUSG00000046756.11|Mrps7	1883.57	0.0116763	0.179559	0.065028	0.948152	0.999966
ENSMUSG00000046761.14|Fam83h	111.314	0.0580524	1.26234	0.045988	0.96332	0.999966
ENSMUSG00000046764.9|A530053G22Rik	2.2919	1.98558	3.86135	0.514219	0.607099	0.999966
ENSMUSG00000046768.14|Rhoj	175.142	-0.411012	0.665281	-0.617802	0.536706	0.999966
ENSMUSG00000046785.9|Epm2aip1	8668.86	0.0594595	0.206095	0.288506	0.77296	0.999966
ENSMUSG00000046791.9|Riox1	389.596	0.305601	0.276402	1.10564	0.268883	0.999966
ENSMUSG00000046792.9|Zfp787	726.719	0.120705	0.197144	0.612266	0.540362	0.999966
ENSMUSG00000046793.9|Gpr61	455.911	0.2455	0.231022	1.06267	0.287933	0.999966
ENSMUSG00000046794.10|Ppp1r3b	51.545	-1.06931	0.672484	-1.59009	0.111815	0.999966
ENSMUSG00000046798.15|Cldn12	3684.59	0.116725	0.140597	0.830207	0.406422	0.999966
ENSMUSG00000046805.11|Mpeg1	472.592	0.267428	0.217851	1.22757	0.219608	0.999966
ENSMUSG00000046806.14|Cyren	160.044	0.321791	0.560108	0.574517	0.565618	0.999966
ENSMUSG00000046807.11|Lrrc75b	1420.48	0.126956	0.144197	0.880438	0.378622	0.999966
ENSMUSG00000046808.19|Atp10d	103.202	-0.0580023	1.22928	-0.0471839	0.962367	0.999966
ENSMUSG00000046814.4|Gchfr	39.5181	0.669462	1.75945	0.380495	0.703578	0.999966
ENSMUSG00000046818.8|Ddit4l	144.446	0.766593	0.490458	1.56301	0.118049	0.999966
ENSMUSG00000046822.15|Slc39a3	2221.95	0.0718818	0.142761	0.503512	0.614604	0.999966
ENSMUSG00000046834.8|Krt1	1189.77	-0.486738	0.249578	-1.95025	0.0511468	0.999966
ENSMUSG00000046836.14|Brox	3076.59	0.00403382	0.140226	0.0287666	0.977051	0.999966
ENSMUSG00000046841.6|Ckap4	1163.66	-0.184078	0.187945	-0.979424	0.327371	0.999966
ENSMUSG00000046844.7|Vat1l	19844.4	0.0323368	0.151316	0.213703	0.830778	0.999966
ENSMUSG00000046854.17|Pip5kl1	14.7859	0.867312	2.59079	0.334768	0.7378	0.999966
ENSMUSG00000046856.14|Cmklr2	48.6022	0.679094	0.846364	0.802366	0.422341	0.999966
ENSMUSG00000046861.10|Hectd3	1722.94	-0.00379078	0.189616	-0.0199919	0.98405	0.999966
ENSMUSG00000046862.15|Pramel12	900.663	0.378159	0.283113	1.33572	0.181641	0.999966
ENSMUSG00000046865.8|Fbl	1257.35	-0.142145	0.176888	-0.803585	0.421637	0.999966
ENSMUSG00000046873.19|Mbtps2	962.335	0.144274	0.207065	0.69676	0.485953	0.999966
ENSMUSG00000046876.17|Atxn1	1231.78	-0.353866	0.186226	-1.90019	0.0574078	0.999966
ENSMUSG00000046879.8|Irgm1	636.579	0.267542	0.252741	1.05856	0.289799	0.999966
ENSMUSG00000046886.7|Zfp474	287.136	0.323571	0.322523	1.00325	0.31574	0.999966
ENSMUSG00000046897.18|Zfp740	3587.44	0.0453748	0.133315	0.340357	0.733588	0.999966
ENSMUSG00000046909.10|Tefm	448.829	-0.248099	0.329928	-0.75198	0.452063	0.999966
ENSMUSG00000046916.10|Myct1	20.4238	-0.2581	1.86812	-0.13816	0.890114	0.999966
ENSMUSG00000046922.8|Gpr6	94.9994	-0.618551	1.15858	-0.533889	0.593418	0.999966
ENSMUSG00000046934.6|Csl	22.3742	-2.43424	1.32471	-1.83756	0.0661272	0.999966
ENSMUSG00000046947.13|Adck2	917.772	-0.183966	0.196743	-0.935055	0.34976	0.999966
ENSMUSG00000046949.17|Nqo2	603.093	-0.134532	0.255208	-0.527147	0.598092	0.999966
ENSMUSG00000046952.10|Gm5815	28.4732	0.0785389	1.37807	0.056992	0.954552	0.999966
ENSMUSG00000046959.17|Slc26a1	66.8188	-0.270579	0.561132	-0.482201	0.629663	0.999966
ENSMUSG00000046961.9|Gpr156	64.6138	0.338577	0.770349	0.439511	0.660291	0.999966
ENSMUSG00000046962.17|Zbtb21	1029.68	-0.219499	0.237087	-0.925819	0.35454	0.999966
ENSMUSG00000046971.8|Pla2g4f	7.33598	-6.41788	3.91374	-1.63984	0.101039	0.999966
ENSMUSG00000046982.12|Tshz1	864.585	0.129054	0.359971	0.358512	0.71996	0.999966
ENSMUSG00000046985.12|Tapt1	2359.87	0.157801	0.185297	0.851613	0.394429	0.999966
ENSMUSG00000046991.13|Wdr27	85.9676	-1.41746	1.11021	-1.27676	0.201689	0.999966
ENSMUSG00000046993.7|Gm5637	31.3524	0.787331	0.782982	1.00555	0.31463	0.999966
ENSMUSG00000046994.10|Mars2	468.575	-0.257961	0.355507	-0.725614	0.468075	0.999966
ENSMUSG00000046997.6|Spsb4	156.821	-0.638422	0.422537	-1.51093	0.130807	0.999966
ENSMUSG00000046999.3|1110032F04Rik	106.007	-0.484987	0.506303	-0.957897	0.338115	0.999966
ENSMUSG00000047003.16|Zfp41	506.483	-0.181714	0.323253	-0.562141	0.57402	0.999966
ENSMUSG00000047013.16|Fbxo41	1525.33	0.0745248	0.215229	0.346259	0.729148	0.999966
ENSMUSG00000047021.15|Cfap65	579.357	0.0219498	0.281818	0.0778865	0.937918	0.999966
ENSMUSG00000047022.19|Mipol1	355.3	-0.19748	0.242015	-0.815983	0.41451	0.999966
ENSMUSG00000047030.16|Spata2	938.399	0.283985	0.190802	1.48837	0.136652	0.999966
ENSMUSG00000047033.3|Pcdhb15	109.053	-1.08324	0.552561	-1.9604	0.0499489	0.999966
ENSMUSG00000047036.9|Zfp445	3340.98	-0.0101748	0.159104	-0.0639507	0.949009	0.999966
ENSMUSG00000047037.6|Nipa1	1721.18	0.0699239	0.174666	0.40033	0.688914	0.999966
ENSMUSG00000047044.8|D030056L22Rik	1226.43	-0.365163	0.264137	-1.38248	0.166825	0.999966
ENSMUSG00000047045.18|Tmem164	958.114	0.11752	0.190661	0.616384	0.537641	0.999966
ENSMUSG00000047067.8|Dusp28	1975	-0.0754295	0.224943	-0.335327	0.737379	0.999966
ENSMUSG00000047084.9|Ngrn	1950.76	-0.264453	0.193484	-1.36679	0.171691	0.999966
ENSMUSG00000047085.15|Lrrc4b	7735.38	0.0120404	0.112715	0.106822	0.91493	0.999966
ENSMUSG00000047090.14|Tmem198b	531.027	-0.36532	0.274762	-1.32959	0.183654	0.999966
ENSMUSG00000047098.19|Rnf31	734.922	0.232152	0.215392	1.07781	0.281118	0.999966
ENSMUSG00000047109.14|Cldn14	12.6012	0.70402	2.08127	0.338264	0.735164	0.999966
ENSMUSG00000047115.16|Fam221a	154.109	-0.124214	0.650212	-0.191036	0.848497	0.999966
ENSMUSG00000047123.9|Ticam1	252.511	-0.472276	0.391954	-1.20493	0.228232	0.999966
ENSMUSG00000047126.18|Cltc	16390.7	0.0877409	0.198985	0.440942	0.659255	0.999966
ENSMUSG00000047139.10|Cd24a	9254.31	0.289363	0.132453	2.18464	0.028915	0.999966
ENSMUSG00000047141.6|Zfp654	1310.69	0.0851729	0.220773	0.385794	0.699649	0.999966
ENSMUSG00000047143.4|Dmrta2	16.5169	-1.17331	1.90316	-0.616505	0.537561	0.999966
ENSMUSG00000047146.18|Tet1	591.178	-0.139442	0.303198	-0.459902	0.645587	0.999966
ENSMUSG00000047153.5|Khnyn	2316.11	-0.192779	0.333281	-0.578428	0.562975	0.999966
ENSMUSG00000047155.14|Cyp4x1	944.353	-0.516548	0.331675	-1.55739	0.119377	0.999966
ENSMUSG00000047180.9|Neurl3	44.5123	-1.17914	1.25034	-0.943058	0.345651	0.999966
ENSMUSG00000047181.13|Samd14	5103.27	0.0605388	0.0987833	0.612845	0.539979	0.999966
ENSMUSG00000047182.7|Irs3	22.3951	1.22519	1.41151	0.867998	0.385396	0.999966
ENSMUSG00000047187.10|Rab2a	14298.2	-0.00358336	0.107423	-0.0333573	0.97339	0.999966
ENSMUSG00000047193.17|Dync2h1	1548	-0.184599	0.332362	-0.555415	0.578611	0.999966
ENSMUSG00000047197.2|Gjd3	9.0974	0.389793	2.11517	0.184285	0.85379	0.999966
ENSMUSG00000047205.13|Dusp18	1135.69	0.106572	0.179421	0.593977	0.552528	0.999966
ENSMUSG00000047213.15|Ythdf3	2697.49	0.129768	0.178271	0.727925	0.466659	0.999966
ENSMUSG00000047215.15|Rpl9	20939.2	-0.0136652	0.300446	-0.0454831	0.963722	0.999966
ENSMUSG00000047216.9|Cdh19	221.334	0.730318	0.413811	1.76486	0.0775874	0.999966
ENSMUSG00000047220.6|Iho1	133.522	0.66206	0.61733	1.07246	0.283514	0.999966
ENSMUSG00000047221.6|Fam185a	513.823	0.00820082	0.235359	0.0348438	0.972204	0.999966
ENSMUSG00000047227.6|Gm527	109.824	-0.12032	1.20951	-0.0994783	0.920759	0.999966
ENSMUSG00000047228.10|A2ml1	38.195	1.47901	1.29592	1.14129	0.253751	0.999966
ENSMUSG00000047230.7|Cldn2	82.6102	-1.24872	0.708624	-1.76218	0.0780388	0.999966
ENSMUSG00000047238.5|Mageh1	1729.4	0.140247	0.180969	0.77498	0.438351	0.999966
ENSMUSG00000047242.15|Taf9b	3468.17	-0.0595986	0.144055	-0.413723	0.679077	0.999966
ENSMUSG00000047246.8|H2bc6	457.295	-0.829132	0.413579	-2.00477	0.0449875	0.999966
ENSMUSG00000047248.21|C2cd3	1602.3	0.223612	0.246236	0.908121	0.363814	0.999966
ENSMUSG00000047250.14|Ptgs1	128.756	0.167368	0.555428	0.301332	0.763161	0.999966
ENSMUSG00000047259.4|Mc4r	45.7347	-0.501835	1.35542	-0.370244	0.711201	0.999966
ENSMUSG00000047260.5|Emc6	2581.99	0.132319	0.174802	0.756961	0.449073	0.999966
ENSMUSG00000047261.10|Gap43	18593	-0.10294	0.133053	-0.773675	0.439123	0.999966
ENSMUSG00000047264.9|Zfp358	1442.01	0.36864	0.160773	2.29292	0.0218526	0.999966
ENSMUSG00000047281.4|Sfn	29.9785	-0.835203	1.37201	-0.608744	0.542694	0.999966
ENSMUSG00000047284.15|Neurl4	3191.26	0.00789706	0.148454	0.0531954	0.957576	0.999966
ENSMUSG00000047298.4|Kcnv2	27.6701	-0.577173	1.29695	-0.445024	0.656302	0.999966
ENSMUSG00000047307.3|Pcdhb13	105.481	-1.42501	1.10356	-1.29128	0.196606	0.999966
ENSMUSG00000047330.9|Kcne4	14.1175	0.618861	1.987	0.311455	0.755455	0.999966
ENSMUSG00000047342.18|Zfp286	690.161	0.059704	0.188632	0.31651	0.751616	0.999966
ENSMUSG00000047344.10|Lancl3	94.8259	-0.260671	1.24981	-0.208568	0.834785	0.999966
ENSMUSG00000047347.8|Tdg-ps	89.6177	0.521046	0.505455	1.03085	0.302613	0.999966
ENSMUSG00000047361.17|Gm973	2014.71	-0.190913	0.194321	-0.982462	0.325872	0.999966
ENSMUSG00000047363.5|Cstad	52.251	-0.388666	0.840595	-0.462371	0.643815	0.999966
ENSMUSG00000047368.5|Abhd17b	1898.89	0.139302	0.126576	1.10054	0.271095	0.999966
ENSMUSG00000047369.18|Dnah14	87.5339	0.206796	1.20817	0.171165	0.864094	0.999966
ENSMUSG00000047370.6|Gm7367	358.977	0.0647308	0.286535	0.225909	0.821272	0.999966
ENSMUSG00000047371.8|Zfp768	952.379	-0.164785	0.200786	-0.820703	0.411815	0.999966
ENSMUSG00000047379.8|B4gat1	2824.84	-0.155363	0.22824	-0.6807	0.496062	0.999966
ENSMUSG00000047384.4|A730013G03Rik	6.02173	2.45208	2.44627	1.00237	0.316163	0.999966
ENSMUSG00000047388.11|Atmin	2807.2	0.115705	0.153889	0.751876	0.452126	0.999966
ENSMUSG00000047394.10|Odf3b	432.842	-0.00759514	0.327074	-0.0232215	0.981474	0.999966
ENSMUSG00000047407.18|Tgif1	182.934	0.0300176	0.428413	0.0700668	0.94414	0.999966
ENSMUSG00000047409.14|Ctdspl	1308.45	0.178168	0.202238	0.880982	0.378327	0.999966
ENSMUSG00000047412.17|Zbtb44	1305.19	-0.0771496	0.167691	-0.460071	0.645465	0.999966
ENSMUSG00000047414.7|Flrt2	2516.64	0.0866346	0.217639	0.398065	0.690582	0.999966
ENSMUSG00000047415.13|Gpr68	141.935	0.0947048	0.423489	0.22363	0.823045	0.999966
ENSMUSG00000047417.19|Rexo1	1351.81	0.359411	0.275208	1.30596	0.191566	0.999966
ENSMUSG00000047419.6|Cmya5	56.6961	-1.62843	1.18746	-1.37135	0.170266	0.999966
ENSMUSG00000047420.9|Fam180a	5.67167	5.86511	3.29995	1.77733	0.0755132	0.999966
ENSMUSG00000047423.11|AI837181	1808.99	-0.103965	0.166345	-0.624994	0.531975	0.999966
ENSMUSG00000047428.15|Dlk2	330.126	-0.588878	0.535238	-1.10022	0.271237	0.999966
ENSMUSG00000047434.15|Xxylt1	2456.94	-0.0363551	0.106356	-0.341825	0.732483	0.999966
ENSMUSG00000047446.19|Arl4a	5174.81	0.151145	0.117361	1.28786	0.197793	0.999966
ENSMUSG00000047454.13|Gphn	2021.66	0.173028	0.176524	0.980199	0.326988	0.999966
ENSMUSG00000047459.15|Dynlrb1	11031.2	0.0401189	0.159299	0.251846	0.80116	0.999966
ENSMUSG00000047466.11|8030462N17Rik	1507.43	0.23607	0.245722	0.960722	0.336692	0.999966
ENSMUSG00000047473.15|Zfp30	683.653	0.175962	0.228733	0.769292	0.44172	0.999966
ENSMUSG00000047485.7|Klhl34	7.58897	0.50347	1.70053	0.296066	0.767179	0.999966
ENSMUSG00000047495.16|Dlgap2	115.425	0.079605	0.538848	0.147732	0.882554	0.999966
ENSMUSG00000047496.7|Rnf152	364.418	0.301895	0.338509	0.891836	0.372481	0.999966
ENSMUSG00000047497.11|Adamts12	9.27925	-1.22266	2.08998	-0.585013	0.558539	0.999966
ENSMUSG00000047502.15|Mroh7	38.7309	0.631355	1.80734	0.349328	0.726843	0.999966
ENSMUSG00000047507.13|Baiap3	15021.9	0.0778364	0.150031	0.518801	0.6039	0.999966
ENSMUSG00000047509.2|Gm6776	156.408	-0.073069	0.500806	-0.145903	0.883998	0.999966
ENSMUSG00000047514.7|Tspyl1	8831	-0.0585382	0.124761	-0.469204	0.638924	0.999966
ENSMUSG00000047515.9|BC049715	33.8687	0.0555545	0.766617	0.0724671	0.94223	0.999966
ENSMUSG00000047517.14|Dmbt1	2.31956	1.23001	3.83218	0.320969	0.748234	0.999966
ENSMUSG00000047528.14|Flacc1	5.14726	-1.50538	3.09248	-0.486786	0.62641	0.999966
ENSMUSG00000047534.18|Mis18bp1	2.11933	1.66953	3.8561	0.432958	0.665045	0.999966
ENSMUSG00000047539.10|Fbxo28	2550.86	0.204258	0.191473	1.06677	0.286075	0.999966
ENSMUSG00000047547.15|Cltb	10234.6	-0.0389602	0.115634	-0.336928	0.736171	0.999966
ENSMUSG00000047554.15|Tmem41b	1839.88	0.079859	0.153445	0.520441	0.602756	0.999966
ENSMUSG00000047557.3|Lxn	2072.76	-0.0810838	0.191757	-0.422847	0.672407	0.999966
ENSMUSG00000047565.6|Acot10	51.956	-1.73533	1.11522	-1.55605	0.119697	0.999966
ENSMUSG00000047583.10|Tyw3	507.466	0.095096	0.286531	0.331888	0.739974	0.999966
ENSMUSG00000047586.5|Nccrp1	2.9271	-5.10504	3.92403	-1.30097	0.19327	0.999966
ENSMUSG00000047591.6|Mafa	3.81089	-0.685247	2.57855	-0.265749	0.790432	0.999966
ENSMUSG00000047603.10|Zfp235	678.095	-0.322291	0.281028	-1.14683	0.251454	0.999966
ENSMUSG00000047604.4|Frat2	271.885	0.0772823	0.285033	0.271134	0.786288	0.999966
ENSMUSG00000047606.5|Ankrd34c	22.2768	0.13306	1.85586	0.0716972	0.942843	0.999966
ENSMUSG00000047613.11|A430005L14Rik	1333.65	0.0990714	0.259773	0.381377	0.702923	0.999966
ENSMUSG00000047617.12|Paxx	1250.56	0.276473	0.289594	0.954691	0.339734	0.999966
ENSMUSG00000047632.12|Fgfbp3	633.201	0.40327	0.250859	1.60755	0.107933	0.999966
ENSMUSG00000047635.7|Mtrfr	611.339	0.332341	0.312233	1.0644	0.287147	0.999966
ENSMUSG00000047642.16|D930020B18Rik	14.7543	-0.660031	2.02161	-0.326489	0.744055	0.999966
ENSMUSG00000047643.6|Gm5454	57.1228	0.338736	0.762333	0.444342	0.656796	0.999966
ENSMUSG00000047648.14|Fbxo30	808.994	0.144951	0.215979	0.671134	0.502135	0.999966
ENSMUSG00000047649.10|Polr1g	1186.85	0.0489928	0.206426	0.237338	0.812395	0.999966
ENSMUSG00000047656.10|Trpt1	393.288	0.0408026	0.26936	0.15148	0.879597	0.999966
ENSMUSG00000047657.7|Crry-ps	141.181	1.23185	0.564644	2.18165	0.0291356	0.999966
ENSMUSG00000047658.7|Gal3st3	653.32	0.0244094	0.255898	0.0953871	0.924007	0.999966
ENSMUSG00000047669.9|Msl3l2	1109	0.101497	0.236684	0.428831	0.668046	0.999966
ENSMUSG00000047671.9|Dynlt4	319.922	-0.176436	0.499647	-0.353121	0.723998	0.999966
ENSMUSG00000047675.16|Rps8	16802.8	0.0750075	0.173	0.43357	0.6646	0.999966
ENSMUSG00000047676.7|Rpsa-ps10	8526.73	0.0557545	0.2072	0.269086	0.787864	0.999966
ENSMUSG00000047694.13|Yipf6	2354.95	0.0292015	0.216863	0.134654	0.892885	0.999966
ENSMUSG00000047710.9|Champ1	1443.27	0.00113761	0.278847	0.00407971	0.996745	0.999966
ENSMUSG00000047712.9|Ust	1465.43	-0.136176	0.191095	-0.712611	0.476086	0.999966
ENSMUSG00000047714.15|Ppp1r2	8864.79	0.0956812	0.115836	0.826007	0.4088	0.999966
ENSMUSG00000047719.3|Ubiad1	407.563	0.112968	0.414148	0.272773	0.785028	0.999966
ENSMUSG00000047721.9|Bola2	1380.73	-0.0650269	0.27796	-0.233943	0.815029	0.999966
ENSMUSG00000047731.18|Wbp1l	1964.73	0.332308	0.216147	1.53742	0.124191	0.999966
ENSMUSG00000047735.15|Samd9l	189.609	0.43387	0.459789	0.943628	0.34536	0.999966
ENSMUSG00000047747.11|Rnf150	1796.9	-0.137326	0.272276	-0.504364	0.614006	0.999966
ENSMUSG00000047749.3|Zc3hav1l	428.022	0.203759	0.31035	0.656548	0.511472	0.999966
ENSMUSG00000047757.18|Fancb	32.4703	-0.589031	1.80312	-0.326674	0.743915	0.999966
ENSMUSG00000047759.7|Hs3st3a1	159.57	0.0120495	0.430342	0.0279998	0.977662	0.999966
ENSMUSG00000047766.16|Lrrc49	3830.38	0.0579602	0.141662	0.409144	0.682434	0.999966
ENSMUSG00000047767.18|Atg16l2	428.89	-0.569548	0.363313	-1.56765	0.116963	0.999966
ENSMUSG00000047773.16|Ankfn1	426.184	-0.297213	1.83045	-0.162371	0.871013	0.999966
ENSMUSG00000047777.10|Phf13	796.31	-0.0268991	0.253377	-0.106162	0.915453	0.999966
ENSMUSG00000047786.13|Lix1	182.266	-0.332166	0.334217	-0.993863	0.32029	0.999966
ENSMUSG00000047787.9|Flrt1	310.303	-0.369939	0.413699	-0.894224	0.371202	0.999966
ENSMUSG00000047789.6|Slc38a9	731.661	-0.0642693	0.260091	-0.247103	0.804828	0.999966
ENSMUSG00000047793.14|Sned1	520.844	-0.0519359	0.195762	-0.265302	0.790777	0.999966
ENSMUSG00000047797.15|Gjb1	125.592	0.259478	0.465852	0.556997	0.57753	0.999966
ENSMUSG00000047798.16|Cd300lf	2.74496	-1.51548	3.8197	-0.396753	0.69155	0.999966
ENSMUSG00000047804.16|Akap10	659.696	0.209947	0.260082	0.807232	0.419533	0.999966
ENSMUSG00000047807.11|9330154K18Rik	2.27426	2.43885	3.63624	0.670708	0.502407	0.999966
ENSMUSG00000047810.10|Ccdc88b	34.1214	-0.886715	1.23854	-0.715934	0.474032	0.999966
ENSMUSG00000047819.4|Tigd4	2.17391	-0.0914363	2.93568	-0.0311465	0.975153	0.999966
ENSMUSG00000047821.17|Trim16	49.876	0.876461	1.35796	0.645426	0.518651	0.999966
ENSMUSG00000047824.14|Pygo2	1313.03	0.00735667	0.200061	0.0367722	0.970667	0.999966
ENSMUSG00000047832.10|Cdca4	268.652	-0.188605	0.400153	-0.471333	0.637403	0.999966
ENSMUSG00000047841.9|Fndc11	41.3478	-0.436425	1.77264	-0.246201	0.805526	0.999966
ENSMUSG00000047842.8|Diras2	3106.2	-0.012195	0.147912	-0.0824476	0.934291	0.999966
ENSMUSG00000047843.17|Bri3	2697.21	-0.0192025	0.182963	-0.104953	0.916413	0.999966
ENSMUSG00000047844.4|Bex4	4028.66	0.0492459	0.143706	0.342685	0.731835	0.999966
ENSMUSG00000047854.6|Stx19	1.69088	-4.31203	3.93658	-1.09538	0.273352	0.999966
ENSMUSG00000047861.3|Foxi1	9.05149	-3.32621	2.60185	-1.2784	0.201109	0.999966
ENSMUSG00000047866.21|Lonp2	4568.98	0.0337432	0.133905	0.251993	0.801046	0.999966
ENSMUSG00000047867.12|Gimap6	104.21	-0.0303732	0.564929	-0.0537645	0.957123	0.999966
ENSMUSG00000047875.7|Gpr157	58.4384	-1.22945	1.12725	-1.09066	0.275422	0.999966
ENSMUSG00000047878.14|A4galt	30.2089	0.785856	1.8144	0.433121	0.664927	0.999966
ENSMUSG00000047879.18|Usp14	6965.49	0.0448674	0.146345	0.306585	0.759159	0.999966
ENSMUSG00000047881.15|Rell1	337.725	0.177578	0.357509	0.496708	0.619395	0.999966
ENSMUSG00000047888.11|Tnrc6b	2264.31	-0.187251	0.295178	-0.634365	0.525843	0.999966
ENSMUSG00000047897.11|Ripply2	62.6939	-0.445254	1.7235	-0.258344	0.796142	0.999966
ENSMUSG00000047904.7|Sstr2	159.609	-0.119488	0.37342	-0.319984	0.74898	0.999966
ENSMUSG00000047905.11|Gm8566	2701.84	-0.0117021	0.190008	-0.0615872	0.950892	0.999966
ENSMUSG00000047907.12|Tshz2	3592.34	0.199504	0.211771	0.942076	0.346154	0.999966
ENSMUSG00000047909.12|Ankrd16	426.875	0.380512	0.253693	1.49989	0.133642	0.999966
ENSMUSG00000047910.7|Pcdhb16	153.393	0.296724	0.447562	0.66298	0.507344	0.999966
ENSMUSG00000047911.7|Npm2	5.96894	-0.545716	3.76036	-0.145123	0.884613	0.999966
ENSMUSG00000047921.19|Trappc9	2808.93	-0.416204	0.194425	-2.14069	0.0322991	0.999966
ENSMUSG00000047935.18|Sox1ot	5128.82	-0.103171	0.151394	-0.681477	0.49557	0.999966
ENSMUSG00000047940.14|Stpg2	9.24789	2.02412	2.64843	0.764272	0.444705	0.999966
ENSMUSG00000047945.7|Marcksl1	10295.1	0.0234402	0.104627	0.224036	0.822729	0.999966
ENSMUSG00000047953.8|Gp5	49.3479	-0.523291	0.891235	-0.587153	0.557101	0.999966
ENSMUSG00000047959.5|Kcna3	156.693	0.14215	0.721885	0.196915	0.843894	0.999966
ENSMUSG00000047963.8|Stbd1	35.5099	-1.047	1.81972	-0.575366	0.565044	0.999966
ENSMUSG00000047965.10|Rpl9-ps7	3561.49	-0.281398	0.322232	-0.873278	0.382511	0.999966
ENSMUSG00000047976.5|Kcna1	49.4761	0.335834	1.29134	0.260065	0.794813	0.999966
ENSMUSG00000047986.13|Palm3	36.1646	0.726117	1.78319	0.407201	0.68386	0.999966
ENSMUSG00000047988.2|4933428G20Rik	2.27162	1.23148	3.83215	0.321355	0.747941	0.999966
ENSMUSG00000047989.12|Ino80c	1884.27	0.120492	0.135909	0.886558	0.375317	0.999966
ENSMUSG00000047992.12|Dipk1c	134.431	0.674383	1.16672	0.578017	0.563253	0.999966
ENSMUSG00000047996.17|Prrg1	167.936	-0.246364	0.570295	-0.431993	0.665746	0.999966
ENSMUSG00000048000.16|Gigyf2	2634.17	-0.189423	0.204684	-0.925439	0.354737	0.999966
ENSMUSG00000048001.8|Hes5	536.777	-0.313967	0.461859	-0.67979	0.496637	0.999966
ENSMUSG00000048004.16|Tmem196	1662.73	0.113528	0.142409	0.797193	0.425339	0.999966
ENSMUSG00000048007.5|Timm8a1	303.894	0.316404	0.29583	1.06955	0.284823	0.999966
ENSMUSG00000048012.20|Zfp473	8.95671	0.500482	2.12087	0.23598	0.813448	0.999966
ENSMUSG00000048015.5|Neurod4	4.83123	1.51325	3.01431	0.502024	0.615651	0.999966
ENSMUSG00000048022.12|Tmem229a	3056.97	-0.301371	0.178783	-1.68568	0.0918576	0.999966
ENSMUSG00000048027.10|Rgmb	3602.06	0.0810201	0.148633	0.545102	0.585683	0.999966
ENSMUSG00000048029.11|Eno4	713.516	-0.110577	0.293124	-0.377237	0.705998	0.999966
ENSMUSG00000048038.9|Ccdc187	375.52	-0.597766	0.336756	-1.77507	0.075886	0.999966
ENSMUSG00000048039.9|Isg20l2	570.148	0.0163043	0.274968	0.0592952	0.952717	0.999966
ENSMUSG00000048040.9|Arxes2	7146.95	-0.0436835	0.085098	-0.513332	0.607719	0.999966
ENSMUSG00000048047.4|Zbtb33	1692.65	0.342608	0.203746	1.68154	0.0926579	0.999966
ENSMUSG00000048058.18|Ldlrad3	473.232	-0.709944	0.249864	-2.84132	0.00449268	0.999966
ENSMUSG00000048065.9|Cyb5r2	1.97582	3.34383	3.92641	0.851625	0.394422	0.999966
ENSMUSG00000048076.15|Arf1	15508.4	0.0859224	0.0876802	0.979952	0.32711	0.999966
ENSMUSG00000048078.17|Tenm4	3792.55	0.400898	0.687591	0.583047	0.559862	0.999966
ENSMUSG00000048087.7|Ahcyl	1230.93	-0.0841836	0.194413	-0.433013	0.665005	0.999966
ENSMUSG00000048096.8|Lmod1	25.49	0.392133	1.9247	0.203737	0.838559	0.999966
ENSMUSG00000048100.14|Taf13	1337.26	-0.282885	0.264704	-1.06869	0.285211	0.999966
ENSMUSG00000048106.9|4632415L05Rik	8.56111	-0.0284978	1.54196	-0.0184815	0.985255	0.999966
ENSMUSG00000048109.11|Rbm15	439.31	0.00795359	0.334566	0.0237728	0.981034	0.999966
ENSMUSG00000048118.18|Arid4a	1437.75	-0.0117389	0.326325	-0.0359729	0.971304	0.999966
ENSMUSG00000048120.17|Entpd1	346.373	-0.012741	0.504348	-0.0252623	0.979846	0.999966
ENSMUSG00000048126.17|Col6a3	7.25055	-2.05842	3.65348	-0.563414	0.573153	0.999966
ENSMUSG00000048142.10|Nat8l	3664.57	0.0264237	0.143722	0.183853	0.854129	0.999966
ENSMUSG00000048148.19|Nwd1	2827.37	0.155836	0.153637	1.01432	0.310432	0.999966
ENSMUSG00000048154.18|Kmt2d	2069.47	0.0692065	0.217167	0.318679	0.74997	0.999966
ENSMUSG00000048163.14|Selplg	678.375	0.0339469	0.187263	0.181279	0.856149	0.999966
ENSMUSG00000048164.10|Gm7204	57.5054	0.0300393	0.639834	0.0469486	0.962554	0.999966
ENSMUSG00000048170.15|Mcmbp	951.746	0.0866896	0.248591	0.348724	0.727296	0.999966
ENSMUSG00000048174.3|Tmem81	96.9807	-0.0103724	0.572669	-0.0181124	0.985549	0.999966
ENSMUSG00000048175.14|Asb8	1875.95	0.37462	0.170343	2.19921	0.0278631	0.999966
ENSMUSG00000048185.6|Rnf7l	2.08025	1.42295	3.19867	0.444857	0.656423	0.999966
ENSMUSG00000048186.15|Bend7	429.652	0.0452953	0.396597	0.11421	0.909071	0.999966
ENSMUSG00000048188.7|Gm8181	203.511	-0.0188975	0.345118	-0.0547566	0.956332	0.999966
ENSMUSG00000048200.13|Cracr2b	51.0427	0.52448	1.73529	0.302243	0.762467	0.999966
ENSMUSG00000048215.16|A630023P12Rik	2.93439	-5.08709	3.92425	-1.29632	0.194865	0.999966
ENSMUSG00000048216.14|Gpr85	2052.49	0.143619	0.16121	0.890886	0.37299	0.999966
ENSMUSG00000048217.12|Nags	5.88266	-1.39691	3.76368	-0.371155	0.710522	0.999966
ENSMUSG00000048218.7|Amigo2	1799.2	0.118311	0.169257	0.699005	0.484549	0.999966
ENSMUSG00000048222.4|Mfap1b	4042.14	0.107012	0.121915	0.877762	0.380073	0.999966
ENSMUSG00000048232.13|Fbxo10	4185.77	0.00298826	0.192614	0.0155142	0.987622	0.999966
ENSMUSG00000048234.14|Rnf149	1505.18	0.00116083	0.160707	0.00722329	0.994237	0.999966
ENSMUSG00000048240.16|Gng7	3202.59	0.22038	0.172528	1.27736	0.201475	0.999966
ENSMUSG00000048249.15|Crebrf	4171.76	-0.0717174	0.194125	-0.369439	0.7118	0.999966
ENSMUSG00000048251.16|Bcl11b	458.854	-0.167503	0.367057	-0.45634	0.648145	0.999966
ENSMUSG00000048261.7|Gm4879	117.087	-0.248513	0.685408	-0.362576	0.716922	0.999966
ENSMUSG00000048264.17|Dip2c	2256.11	0.142343	0.140566	1.01264	0.311231	0.999966
ENSMUSG00000048271.15|Rbm33	2578.86	-0.0330975	0.192272	-0.172139	0.863328	0.999966
ENSMUSG00000048277.16|Syngr2	438.853	-0.370052	0.291212	-1.27073	0.203824	0.999966
ENSMUSG00000048279.20|Sacs	1084	0.218577	0.268629	0.813678	0.415829	0.999966
ENSMUSG00000048280.19|Zfp738	1138.27	0.220979	0.224871	0.982695	0.325758	0.999966
ENSMUSG00000048281.10|Dleu7	430.067	-0.0529898	0.266313	-0.198976	0.842282	0.999966
ENSMUSG00000048285.10|Frmd6	651.024	-0.412664	0.330518	-1.24854	0.211834	0.999966
ENSMUSG00000048304.9|Slitrk3	504.693	-0.0261542	0.260993	-0.10021	0.920177	0.999966
ENSMUSG00000048307.9|Ankrd46	5322.92	0.109499	0.108546	1.00877	0.313083	0.999966
ENSMUSG00000048310.9|Pskh1	794.479	0.0817344	0.30966	0.263949	0.791819	0.999966
ENSMUSG00000048327.7|Ckap2l	11.7695	0.239692	2.00982	0.119261	0.905069	0.999966
ENSMUSG00000048329.8|Mfsd6l	8.07262	-2.44464	2.20025	-1.11107	0.266537	0.999966
ENSMUSG00000048330.15|Ric3	5566.78	0.148045	0.124106	1.19289	0.232913	0.999966
ENSMUSG00000048332.14|Lhfp	2356.5	0.323862	0.131144	2.46951	0.0135297	0.999966
ENSMUSG00000048334.9|Gm8258	58.6391	-0.583429	0.932105	-0.625926	0.531364	0.999966
ENSMUSG00000048337.4|Npy4r	18.9234	0.123614	1.55579	0.0794539	0.936672	0.999966
ENSMUSG00000048347.6|Pcdhb18	187.09	-0.461931	1.13683	-0.406332	0.684499	0.999966
ENSMUSG00000048351.15|Coa7	582.961	0.0975374	0.373153	0.261387	0.793794	0.999966
ENSMUSG00000048355.3|Arxes1	3599.44	-0.0525414	0.108692	-0.483398	0.628813	0.999966
ENSMUSG00000048368.10|Omd	25.5552	-0.83418	1.09946	-0.758716	0.448022	0.999966
ENSMUSG00000048371.9|Pdp2	563.697	0.0593261	0.346316	0.171306	0.863983	0.999966
ENSMUSG00000048373.9|Fgfbp1	7.72695	0.512984	2.89416	0.177248	0.859314	0.999966
ENSMUSG00000048376.7|F2r	523.212	0.0227958	0.235285	0.0968858	0.922817	0.999966
ENSMUSG00000048379.10|Socs4	881.363	0.149361	0.234389	0.637237	0.52397	0.999966
ENSMUSG00000048385.10|Scrt1	2173.44	0.136337	0.118738	1.14822	0.250878	0.999966
ENSMUSG00000048387.9|Osr1	3.41593	5.13414	3.8904	1.31969	0.186938	0.999966
ENSMUSG00000048388.4|Fam171b	7035.26	-0.0362335	0.176046	-0.205819	0.836932	0.999966
ENSMUSG00000048402.15|Gli2	158.584	-0.15538	0.612355	-0.253742	0.799695	0.999966
ENSMUSG00000048406.6|B330016D10Rik	229.599	-0.254086	0.314957	-0.806735	0.419819	0.999966
ENSMUSG00000048410.18|Zfp407	531.721	0.320949	0.361445	0.887961	0.374562	0.999966
ENSMUSG00000048416.16|Mlf1	599.744	0.107983	0.342993	0.314825	0.752895	0.999966
ENSMUSG00000048424.19|Ranbp3l	66.7598	0.380597	0.665261	0.572102	0.567253	0.999966
ENSMUSG00000048429.11|Timm29	4390.79	0.27462	0.106224	2.58529	0.00972961	0.999966
ENSMUSG00000048439.16|Nupl2	340.185	0.3657	0.265166	1.37914	0.167852	0.999966
ENSMUSG00000048440.17|Cyp4f16	122.514	0.184111	0.486319	0.37858	0.705	0.999966
ENSMUSG00000048442.16|Smim5	138.304	-0.077446	0.444279	-0.174318	0.861615	0.999966
ENSMUSG00000048445.7|Ccdc57	298.009	-0.765558	1.71743	-0.445758	0.655772	0.999966
ENSMUSG00000048450.11|Msx1	200.598	-0.0824714	0.483958	-0.17041	0.864688	0.999966
ENSMUSG00000048458.9|Inka2	146.269	-0.574124	0.536825	-1.06948	0.284853	0.999966
ENSMUSG00000048473.16|Sult6b2	2.58483	-4.93181	3.92622	-1.25612	0.209073	0.999966
ENSMUSG00000048478.8|Spata33	588.386	-0.225661	0.201731	-1.11863	0.2633	0.999966
ENSMUSG00000048481.16|Mypop	1998.37	0.101445	0.169727	0.597696	0.550043	0.999966
ENSMUSG00000048482.15|Bdnf	265.252	0.103354	0.608954	0.169724	0.865227	0.999966
ENSMUSG00000048483.7|Zdhhc22	416.606	0.177458	0.361604	0.490753	0.623601	0.999966
ENSMUSG00000048484.5|Gm7461	5.2631	0.24221	2.47338	0.0979265	0.921991	0.999966
ENSMUSG00000048485.13|Zbtb8b	313.709	0.0621062	0.3005	0.206676	0.836263	0.999966
ENSMUSG00000048486.7|Fitm2	1563.45	0.0799709	0.188956	0.423224	0.672132	0.999966
ENSMUSG00000048489.13|Depp1	22.2404	-1.95124	1.93478	-1.00851	0.31321	0.999966
ENSMUSG00000048490.15|Nrip1	520.714	-0.298324	0.393675	-0.757795	0.448574	0.999966
ENSMUSG00000048495.17|Tyw5	407.397	-0.0865466	0.243549	-0.355357	0.722323	0.999966
ENSMUSG00000048497.12|Mmgt2	551.493	0.0581631	0.219497	0.264984	0.791022	0.999966
ENSMUSG00000048498.9|Cd300e	8.37668	-2.44926	3.49118	-0.701557	0.482955	0.999966
ENSMUSG00000048502.15|Duxbl1	243.029	-0.284277	0.457264	-0.621691	0.534145	0.999966
ENSMUSG00000048503.8|Tlcd5	550.583	0.0890465	0.240273	0.370605	0.710932	0.999966
ENSMUSG00000048520.17|Fbxl13	78.1891	1.18223	0.789491	1.49746	0.134273	0.999966
ENSMUSG00000048537.17|Phldb1	1814.48	-0.251262	0.162604	-1.54524	0.122289	0.999966
ENSMUSG00000048538.8|Gm9826	377.951	-0.280695	0.302666	-0.927407	0.353715	0.999966
ENSMUSG00000048540.9|Nhlh2	27.5477	-0.810728	1.47147	-0.550965	0.581658	0.999966
ENSMUSG00000048550.18|Thnsl1	1111.15	-0.0653941	0.180206	-0.362886	0.71669	0.999966
ENSMUSG00000048562.8|Sp8	3.72688	5.26042	3.9195	1.34211	0.179559	0.999966
ENSMUSG00000048572.6|Tmem252	4.26905	0.533782	2.4332	0.219374	0.826358	0.999966
ENSMUSG00000048578.12|Mlec	16297.4	-0.0482404	0.157966	-0.305384	0.760074	0.999966
ENSMUSG00000048581.13|E130311K13Rik	555.544	0.234244	0.338665	0.691669	0.489145	0.999966
ENSMUSG00000048583.17|Igf2	333.94	-0.439675	1.87718	-0.234221	0.814813	0.999966
ENSMUSG00000048592.10|Gm5946	55.4626	-0.297039	0.841065	-0.35317	0.723961	0.999966
ENSMUSG00000048600.8|Gm5763	328.579	0.0423439	0.318685	0.132871	0.894296	0.999966
ENSMUSG00000048602.10|Morc2b	31.6152	0.724706	1.41024	0.513887	0.607331	0.999966
ENSMUSG00000048603.10|Gm9828	177.555	-0.0200237	0.321779	-0.0622282	0.950381	0.999966
ENSMUSG00000048612.17|Myof	69.667	0.649957	1.22147	0.532112	0.594649	0.999966
ENSMUSG00000048616.5|Nog	186.8	0.0998005	0.398245	0.250601	0.802123	0.999966
ENSMUSG00000048617.17|Rtbdn	46.5694	-1.16044	1.18484	-0.979404	0.32738	0.999966
ENSMUSG00000048644.9|Ctxn1	7209.2	-0.0768249	0.162584	-0.472524	0.636553	0.999966
ENSMUSG00000048647.10|Exd1	26.5337	-0.243198	1.85915	-0.130811	0.895925	0.999966
ENSMUSG00000048652.13|Samd13	10.4803	-0.975532	2.06233	-0.473023	0.636197	0.999966
ENSMUSG00000048655.18|Ccdc169	23.3402	-0.894412	1.55	-0.577041	0.563912	0.999966
ENSMUSG00000048661.15|Lemd3	2156.63	0.0828307	0.157929	0.52448	0.599945	0.999966
ENSMUSG00000048668.17|Rhno1	559.592	0.0308693	0.219849	0.140411	0.888335	0.999966
ENSMUSG00000048677.10|Tpcn2	37.245	-0.120834	1.7822	-0.0678006	0.945944	0.999966
ENSMUSG00000048696.12|Mex3d	1517.09	0.102996	0.172679	0.596462	0.550867	0.999966
ENSMUSG00000048699.5|Krt90	292.238	-0.252458	0.346015	-0.729615	0.465625	0.999966
ENSMUSG00000048701.14|Ccdc6	2049.58	0.309628	0.236774	1.3077	0.190976	0.999966
ENSMUSG00000048703.10|Speer4b	5.27529	2.71156	3.81104	0.711501	0.476774	0.999966
ENSMUSG00000048706.4|Lurap1l	328.754	-0.15966	0.335265	-0.47622	0.633918	0.999966
ENSMUSG00000048707.10|Tprn	403.628	0.756572	0.413599	1.82924	0.0673638	0.999966
ENSMUSG00000048709.7|Gm8666	85.6703	-0.356036	0.840172	-0.423766	0.671737	0.999966
ENSMUSG00000048720.9|Tbc1d12	961.009	0.167128	0.179083	0.933247	0.350693	0.999966
ENSMUSG00000048721.3|Fndc9	3927.91	0.205678	0.157602	1.30505	0.191875	0.999966
ENSMUSG00000048728.16|Zfp454	239.102	-0.00713142	0.450611	-0.0158261	0.987373	0.999966
ENSMUSG00000048731.16|Ggnbp1	54.6224	-2.05406	1.07338	-1.91364	0.0556658	0.999966
ENSMUSG00000048732.6|Klhl11	474.469	0.309089	0.575562	0.537021	0.591253	0.999966
ENSMUSG00000048747.15|E130114P18Rik	686.999	-0.608885	0.286836	-2.12276	0.0337736	0.999966
ENSMUSG00000048752.8|Prss50	6.66113	6.09642	3.15309	1.93347	0.0531778	0.999966
ENSMUSG00000048755.10|Mcat	764.091	0.0769236	0.196346	0.391775	0.695224	0.999966
ENSMUSG00000048756.12|Foxo3	2118.86	-0.232623	0.330022	-0.70487	0.480891	0.999966
ENSMUSG00000048758.15|Rpl29	3798.2	-0.0810059	0.249531	-0.324633	0.745459	0.999966
ENSMUSG00000048772.16|Tmem53	149.225	-0.239542	0.492051	-0.486823	0.626384	0.999966
ENSMUSG00000048776.9|Pthlh	2.49475	4.68392	3.92571	1.19314	0.232815	0.999966
ENSMUSG00000048779.6|P2ry6	34.658	-1.47096	1.22853	-1.19733	0.231176	0.999966
ENSMUSG00000048782.17|Insc	19.9197	-0.324278	2.50364	-0.129523	0.896944	0.999966
ENSMUSG00000048787.14|Dcun1d3	852.444	0.173942	0.184862	0.940928	0.346742	0.999966
ENSMUSG00000048794.15|Cfap100	412.385	-0.218316	0.38981	-0.560057	0.575441	0.999966
ENSMUSG00000048796.8|Cyb561d1	316.053	-0.194672	0.286472	-0.679548	0.496791	0.999966
ENSMUSG00000048799.9|Cep120	2801.51	0.106206	0.197359	0.538137	0.590483	0.999966
ENSMUSG00000048807.3|Slc35e4	1248.56	0.0332482	0.192781	0.172467	0.863071	0.999966
ENSMUSG00000048814.12|Lonrf2	9885.81	0.0509094	0.209289	0.243249	0.807812	0.999966
ENSMUSG00000048826.8|Dact2	181.611	-0.352379	0.368251	-0.956901	0.338617	0.999966
ENSMUSG00000048832.10|Vps37c	1059.52	0.0105375	0.170533	0.0617913	0.950729	0.999966
ENSMUSG00000048833.10|Slc39a9	2420.04	-0.101595	0.193536	-0.524939	0.599626	0.999966
ENSMUSG00000048834.17|Vstm2a	1678.77	0.0254121	0.157631	0.161213	0.871926	0.999966
ENSMUSG00000048856.10|Slc25a47	104.756	-1.1547	1.12898	-1.02278	0.306411	0.999966
ENSMUSG00000048865.17|Arhgap30	60.2337	-0.467479	1.19691	-0.390572	0.696114	0.999966
ENSMUSG00000048874.16|Phf3	3630.85	0.0809899	0.244192	0.331664	0.740143	0.999966
ENSMUSG00000048878.7|Hexim1	2981.58	0.157793	0.11236	1.40435	0.160214	0.999966
ENSMUSG00000048895.14|Cdk5r1	6207.59	0.168288	0.208235	0.808164	0.418996	0.999966
ENSMUSG00000048897.16|Zfp710	827.401	0.044125	0.204958	0.215288	0.829542	0.999966
ENSMUSG00000048899.9|Rimkla	628.501	-0.0828535	0.237919	-0.348242	0.727659	0.999966
ENSMUSG00000048905.6|Bnip5	169.411	0.0202793	0.58177	0.0348579	0.972193	0.999966
ENSMUSG00000048911.16|Rnf24	1306.95	0.191232	0.205756	0.929412	0.352675	0.999966
ENSMUSG00000048915.13|Efna5	580.66	-0.00651449	0.23636	-0.0275618	0.978012	0.999966
ENSMUSG00000048916.8|Gm5540	117.861	-0.196976	0.458643	-0.429477	0.667576	0.999966
ENSMUSG00000048920.9|Fkrp	2885.71	0.278708	0.825356	0.337682	0.735603	0.999966
ENSMUSG00000048921.12|Zfp689	548.911	-0.117282	0.233537	-0.502198	0.615528	0.999966
ENSMUSG00000048930.13|Tada3	1388.24	-0.109119	0.153116	-0.712654	0.47606	0.999966
ENSMUSG00000048938.13|Nr1h5	22.0525	-0.216693	1.89568	-0.114309	0.908993	0.999966
ENSMUSG00000048939.14|Atp13a5	282.148	0.0543772	0.402738	0.135019	0.892597	0.999966
ENSMUSG00000048949.9|Gm6206	1002.59	0.172945	0.241938	0.714832	0.474713	0.999966
ENSMUSG00000048960.14|Prex2	1769.23	-0.0304736	0.226829	-0.134347	0.893128	0.999966
ENSMUSG00000048965.10|Mrgpre	1206.82	0.0861631	0.189928	0.453661	0.650073	0.999966
ENSMUSG00000048967.17|Yjefn3	323.015	-0.261645	0.450298	-0.58105	0.561207	0.999966
ENSMUSG00000048970.10|C1galt1c1	2387.69	-0.162646	0.156446	-1.03963	0.298512	0.999966
ENSMUSG00000048978.15|Nrsn1	15359.7	0.0295955	0.12707	0.232907	0.815834	0.999966
ENSMUSG00000048988.9|Elfn1	187.686	0.285754	0.469556	0.608563	0.542814	0.999966
ENSMUSG00000048997.18|Atxn7l2	343.126	0.183416	0.399112	0.459562	0.645831	0.999966
ENSMUSG00000049001.6|Ndnf	241.989	-0.430611	0.298921	-1.44055	0.149711	0.999966
ENSMUSG00000049036.8|Tmem121	949.407	0.177079	0.201904	0.877048	0.380461	0.999966
ENSMUSG00000049037.9|Clec4a1	2.41374	4.63647	3.92633	1.18086	0.237656	0.999966
ENSMUSG00000049038.4|Mterf2	665.44	0.0549469	0.21923	0.250636	0.802095	0.999966
ENSMUSG00000049044.17|Rapgef4	3813.82	-0.135984	0.153223	-0.887494	0.374813	0.999966
ENSMUSG00000049047.12|Armcx3	3301	0.0441289	0.105492	0.418314	0.675717	0.999966
ENSMUSG00000049076.13|Acap2	1303.35	0.291138	0.18142	1.60478	0.108543	0.999966
ENSMUSG00000049086.9|Bmyc	2152.15	0.108686	0.206477	0.526382	0.598623	0.999966
ENSMUSG00000049090.4|Zadh2	1042.32	-0.209651	0.174544	-1.20114	0.229699	0.999966
ENSMUSG00000049091.8|Sephs2	2082.86	0.049526	0.162905	0.304019	0.761114	0.999966
ENSMUSG00000049092.12|Gpr137c	2873.56	-0.242283	0.237892	-1.01846	0.308462	0.999966
ENSMUSG00000049097.10|Ankrd34a	550.106	0.373753	0.228058	1.63885	0.101244	0.999966
ENSMUSG00000049100.16|Pcdh10	8551.02	0.014225	0.180167	0.078955	0.937068	0.999966
ENSMUSG00000049106.8|Dcaf5	3638.96	0.0697164	0.137996	0.505204	0.613415	0.999966
ENSMUSG00000049112.10|Oxtr	168.458	0.397632	0.385016	1.03277	0.301712	0.999966
ENSMUSG00000049115.16|Agtr1a	491.405	0.0723082	0.302311	0.239185	0.810962	0.999966
ENSMUSG00000049119.15|Fam110b	1855.12	0.274906	0.165971	1.65635	0.0976518	0.999966
ENSMUSG00000049122.18|Frmd3	298.064	-0.322653	0.267603	-1.20571	0.227928	0.999966
ENSMUSG00000049123.11|Catsperg2	3.48391	-5.35921	3.92126	-1.36671	0.171717	0.999966
ENSMUSG00000049124.5|Gm8186	431.755	-0.622183	0.403017	-1.54381	0.122633	0.999966
ENSMUSG00000049130.7|C5ar1	9.51549	0.395292	2.8537	0.138519	0.88983	0.999966
ENSMUSG00000049148.9|Plcxd3	252.068	-0.441448	0.786905	-0.560994	0.574802	0.999966
ENSMUSG00000049154.13|Fam183b	2236.25	-0.0300827	0.213792	-0.140711	0.888099	0.999966
ENSMUSG00000049160.16|Tex50	4.2708	-0.0760048	3.77276	-0.0201457	0.983927	0.999966
ENSMUSG00000049164.8|Zfp518a	570.231	-0.30217	0.431343	-0.700532	0.483595	0.999966
ENSMUSG00000049176.17|Frmpd4	462.606	-0.318915	0.363257	-0.877932	0.379981	0.999966
ENSMUSG00000049184.7|Purg	415.383	-0.0523055	0.255288	-0.204888	0.837659	0.999966
ENSMUSG00000049191.13|Rtl5	5339.31	0.0519191	0.239167	0.217083	0.828143	0.999966
ENSMUSG00000049225.15|Pdp1	2635.08	-0.240225	0.150437	-1.59685	0.110299	0.999966
ENSMUSG00000049230.9|Myef2l	810.551	0.0404509	0.204458	0.197845	0.843167	0.999966
ENSMUSG00000049232.4|Tigd2	718.856	0.309772	0.245542	1.26158	0.207098	0.999966
ENSMUSG00000049233.8|Apoo-ps	575.279	-0.120708	0.352603	-0.342334	0.732099	0.999966
ENSMUSG00000049235.9|Gm7324	939.562	0.0305712	0.16212	0.188571	0.850429	0.999966
ENSMUSG00000049241.7|Hcar1	3.03683	1.76783	3.34033	0.529236	0.596642	0.999966
ENSMUSG00000049246.6|Hspe1-ps2	1.813	0.0885381	2.6634	0.0332426	0.973481	0.999966
ENSMUSG00000049252.18|Lrp1b	700.764	-0.109837	0.326858	-0.336038	0.736842	0.999966
ENSMUSG00000049265.9|Kcnk3	825.808	0.16169	0.183901	0.879225	0.379279	0.999966
ENSMUSG00000049281.17|Scn3b	4729.37	-0.0590738	0.127529	-0.463219	0.643208	0.999966
ENSMUSG00000049285.5|Mblac1	293.923	0.010085	0.449802	0.022421	0.982112	0.999966
ENSMUSG00000049287.6|Iba57	414.807	-0.22951	0.239428	-0.958578	0.337771	0.999966
ENSMUSG00000049288.5|Lix1l	1436.91	-0.211997	0.175083	-1.21083	0.225959	0.999966
ENSMUSG00000049295.18|Zfp219	5087.53	-0.070588	0.122759	-0.575011	0.565284	0.999966
ENSMUSG00000049299.15|Trappc1	1773.87	-0.0831323	0.216078	-0.384732	0.700436	0.999966
ENSMUSG00000049300.12|Prmt6	919.104	0.11833	0.185562	0.637681	0.523681	0.999966
ENSMUSG00000049303.11|Syt12	566.368	0.0424721	0.185936	0.228423	0.819318	0.999966
ENSMUSG00000049305.7|Ccdc71	1953.88	0.147539	0.128154	1.15126	0.249627	0.999966
ENSMUSG00000049307.7|Fut4	49.9903	1.48886	0.9231	1.61289	0.106768	0.999966
ENSMUSG00000049313.9|Sorl1	3726.87	-0.154787	0.249104	-0.621376	0.534352	0.999966
ENSMUSG00000049321.18|Zfp2	1126.96	0.128756	0.191663	0.671787	0.501719	0.999966
ENSMUSG00000049323.9|Smcr8	2072.77	-0.0483044	0.286045	-0.16887	0.865899	0.999966
ENSMUSG00000049327.18|Kmt5a	1560.51	0.00829324	0.192444	0.0430944	0.965626	0.999966
ENSMUSG00000049336.17|Tenm2	1146.17	0.244215	0.305655	0.798989	0.424297	0.999966
ENSMUSG00000049339.17|Retreg2	14517.2	0.0804461	0.0979644	0.821176	0.411546	0.999966
ENSMUSG00000049353.18|Rd3	178.289	-0.110419	0.634699	-0.173971	0.861888	0.999966
ENSMUSG00000049354.9|Dcaf7	8894.99	-0.00329219	0.151978	-0.0216623	0.982717	0.999966
ENSMUSG00000049357.12|Brd8dc	20.1123	-0.705417	1.88369	-0.374487	0.708042	0.999966
ENSMUSG00000049382.11|Krt8	231.365	0.232867	0.471755	0.493619	0.621575	0.999966
ENSMUSG00000049387.11|Cox7b2	2.84419	4.87327	3.92339	1.24211	0.214197	0.999966
ENSMUSG00000049401.11|Ogfr	2819.31	-0.125463	0.168484	-0.744661	0.456477	0.999966
ENSMUSG00000049404.8|Rarres1	25.6933	0.540618	1.82533	0.296175	0.767096	0.999966
ENSMUSG00000049411.16|Tmem241	466.754	-0.0891374	0.253413	-0.351748	0.725027	0.999966
ENSMUSG00000049414.8|Gm5417	207.008	-0.68406	0.56332	-1.21434	0.224619	0.999966
ENSMUSG00000049420.10|Tmem200a	504.393	-0.0745164	0.297154	-0.250767	0.801995	0.999966
ENSMUSG00000049421.14|Zfp260	3095.9	-0.0714688	0.175664	-0.40685	0.684118	0.999966
ENSMUSG00000049422.8|Chchd10	5359.33	-0.00562368	0.232237	-0.0242153	0.980681	0.999966
ENSMUSG00000049436.6|Upk1b	5.57795	5.84086	3.31756	1.76059	0.0783078	0.999966
ENSMUSG00000049439.14|Cyp20a1	687.087	0.119067	0.274796	0.433291	0.664803	0.999966
ENSMUSG00000049460.8|Gm8396	4.34801	1.00856	2.05117	0.491702	0.62293	0.999966
ENSMUSG00000049470.14|Aff4	13298.4	-0.0133854	0.250525	-0.0534296	0.95739	0.999966
ENSMUSG00000049476.13|1700104B16Rik	3.44571	5.14706	3.8562	1.33475	0.181959	0.999966
ENSMUSG00000049477.6|Gm8508	43.5738	-0.597194	0.849425	-0.703057	0.482021	0.999966
ENSMUSG00000049482.17|Ctu2	619.557	0.023371	0.19589	0.119307	0.905032	0.999966
ENSMUSG00000049488.15|Tmem67	899.595	-0.272512	0.282922	-0.963204	0.335445	0.999966
ENSMUSG00000049489.6|Ccnq	894.381	0.0562486	0.2229	0.252349	0.800771	0.999966
ENSMUSG00000049493.14|Pls1	64.9284	0.753569	1.17926	0.639021	0.522809	0.999966
ENSMUSG00000049502.18|Dtx3l	174.902	-0.150942	0.61674	-0.244741	0.806657	0.999966
ENSMUSG00000049504.13|Proser1	580.666	0.298174	0.255966	1.1649	0.244061	0.999966
ENSMUSG00000049511.6|Htr1b	215.467	-0.548608	0.465599	-1.17828	0.238684	0.999966
ENSMUSG00000049515.13|Espnl	1.66729	4.11081	3.93482	1.04473	0.29615	0.999966
ENSMUSG00000049516.10|Spty2d1	997.096	0.449838	0.239597	1.87748	0.0604524	0.999966
ENSMUSG00000049517.9|Rps23	13713.1	-0.0762091	0.201619	-0.377986	0.705441	0.999966
ENSMUSG00000049521.3|Cdc42ep1	670.103	-0.381372	0.282979	-1.3477	0.177754	0.999966
ENSMUSG00000049526.9|Tmem202	140.582	-0.731127	0.574359	-1.27294	0.203038	0.999966
ENSMUSG00000049532.12|Sall2	4034.53	-0.130446	0.168626	-0.773582	0.439178	0.999966
ENSMUSG00000049536.6|Tceal1	4320.48	-0.00411155	0.113233	-0.0363104	0.971035	0.999966
ENSMUSG00000049537.11|Tecrl	2.1878	4.49494	3.92833	1.14424	0.252525	0.999966
ENSMUSG00000049538.15|Adamts16	82.751	0.397477	1.23275	0.322432	0.747125	0.999966
ENSMUSG00000049550.18|Clip1	4112.08	0.029679	0.187557	0.15824	0.874268	0.999966
ENSMUSG00000049551.3|Fzd9	267.604	-0.194152	0.347356	-0.558943	0.576201	0.999966
ENSMUSG00000049553.12|Polr1a	973.523	0.0183443	0.309535	0.0592641	0.952742	0.999966
ENSMUSG00000049555.11|Tmie	1297.2	0.0937066	0.166403	0.563131	0.573346	0.999966
ENSMUSG00000049556.6|Lingo1	14133.5	-0.0282051	0.168371	-0.167517	0.866963	0.999966
ENSMUSG00000049561.10|Or10c1	4.21216	-2.30184	3.80892	-0.604328	0.545626	0.999966
ENSMUSG00000049562.7|Ap5b1	29.001	0.334723	1.8042	0.185524	0.852818	0.999966
ENSMUSG00000049571.19|Cfap46	520.838	0.206834	0.367418	0.562939	0.573476	0.999966
ENSMUSG00000049576.7|Zfa-ps	16.5467	0.200679	1.94673	0.103085	0.917895	0.999966
ENSMUSG00000049577.16|Zfpm1	217.723	-0.0641559	0.43481	-0.147549	0.882698	0.999966
ENSMUSG00000049580.13|Tsku	241.27	0.604745	0.36549	1.65461	0.0980027	0.999966
ENSMUSG00000049583.16|Grm5	2578.01	0.00478102	0.207468	0.0230446	0.981615	0.999966
ENSMUSG00000049588.14|Ccdc69	50.0701	-0.115592	1.74799	-0.0661289	0.947275	0.999966
ENSMUSG00000049600.9|Zbtb45	939.322	0.209327	0.222677	0.940048	0.347193	0.999966
ENSMUSG00000049606.17|Zfp644	2018.04	-0.0325299	0.283369	-0.114797	0.908606	0.999966
ENSMUSG00000049608.10|Gpr55	9.79426	0.137495	2.10293	0.0653825	0.947869	0.999966
ENSMUSG00000049612.11|Omg	4680.14	0.103882	0.149155	0.696472	0.486134	0.999966
ENSMUSG00000049624.15|Slc17a5	973.115	-0.353979	0.299977	-1.18002	0.237993	0.999966
ENSMUSG00000049625.7|Tifab	53.128	-0.978631	1.1784	-0.830472	0.406272	0.999966
ENSMUSG00000049630.7|C1ql3	7043	0.290936	0.176568	1.64773	0.099408	0.999966
ENSMUSG00000049641.16|Vgll2	3.91501	5.32918	3.91891	1.35986	0.173873	0.999966
ENSMUSG00000049643.16|2310022A10Rik	1144.73	0.310229	0.164438	1.8866	0.0592136	0.999966
ENSMUSG00000049649.9|Gpr3	191.609	-0.35516	0.337858	-1.05121	0.293162	0.999966
ENSMUSG00000049657.10|Zbtb5	770.105	0.0866807	0.215301	0.402602	0.687241	0.999966
ENSMUSG00000049658.14|Bdp1	1135.38	-0.137869	0.348851	-0.395209	0.692689	0.999966
ENSMUSG00000049659.16|Aftph	4339.71	-0.0326716	0.177548	-0.184015	0.854002	0.999966
ENSMUSG00000049670.10|Morn4	4190.34	-0.0473833	0.129303	-0.366452	0.714028	0.999966
ENSMUSG00000049672.16|Zbtb14	1651.47	-0.0176021	0.199789	-0.0881034	0.929795	0.999966
ENSMUSG00000049676.15|Catsperg1	25.7873	0.157594	2.49328	0.0632074	0.949601	0.999966
ENSMUSG00000049680.18|Urgcp	3091.19	-0.029058	0.140534	-0.206768	0.836191	0.999966
ENSMUSG00000049686.15|Orai1	243.364	0.240717	0.348312	0.691097	0.489505	0.999966
ENSMUSG00000049687.6|Pheta2	4.00719	-0.17761	2.48661	-0.0714267	0.943058	0.999966
ENSMUSG00000049690.16|Nckap5	230.918	0.203043	0.350053	0.580035	0.561891	0.999966
ENSMUSG00000049717.10|Lig4	476.67	0.15185	0.274808	0.552565	0.580561	0.999966
ENSMUSG00000049719.15|Prss46	3.33457	5.10102	3.92098	1.30096	0.193274	0.999966
ENSMUSG00000049721.15|Gal3st1	203.167	-0.076304	0.399041	-0.191219	0.848354	0.999966
ENSMUSG00000049728.15|Zfp668	507.03	0.259002	0.26387	0.981551	0.326321	0.999966
ENSMUSG00000049734.10|Trex1	35.0402	1.15268	2.01387	0.572372	0.56707	0.999966
ENSMUSG00000049739.11|Zfp646	1140.48	-0.105389	0.273256	-0.38568	0.699734	0.999966
ENSMUSG00000049744.16|Arhgap15	4.44272	-2.17036	3.05371	-0.71073	0.477252	0.999966
ENSMUSG00000049751.7|Rpl36al	4482.46	0.013608	0.201308	0.067598	0.946106	0.999966
ENSMUSG00000049755.15|Zfp672	1138.71	-0.0252872	0.142291	-0.177715	0.858947	0.999966
ENSMUSG00000049760.7|Micos13	3420.95	0.110504	0.249457	0.442981	0.65778	0.999966
ENSMUSG00000049764.9|Zfp280b	1202.7	0.181682	0.201849	0.900091	0.368072	0.999966
ENSMUSG00000049775.17|Tmsb4x	15771.4	-0.120443	0.17384	-0.692839	0.488411	0.999966
ENSMUSG00000049791.5|Fzd4	174.07	0.0281404	0.470569	0.0598008	0.952314	0.999966
ENSMUSG00000049792.7|Bag5	1920.94	0.0333884	0.133586	0.249939	0.802634	0.999966
ENSMUSG00000049796.5|Crh	7.79131	-0.359961	2.29213	-0.157042	0.875211	0.999966
ENSMUSG00000049800.14|Sertad2	810.252	0.210439	0.174147	1.2084	0.226893	0.999966
ENSMUSG00000049804.10|Armcx4	7613.47	0.0382795	0.205862	0.185947	0.852487	0.999966
ENSMUSG00000049807.17|Arhgap23	2421.67	-0.129293	0.18923	-0.68326	0.494442	0.999966
ENSMUSG00000049811.18|Fam161a	421.451	-0.207108	0.264317	-0.78356	0.433298	0.999966
ENSMUSG00000049823.10|Zbtb12	425.111	-0.0695648	0.404387	-0.172025	0.863418	0.999966
ENSMUSG00000049832.7|Rbx1-ps	372.045	-0.428002	0.41547	-1.03016	0.302933	0.999966
ENSMUSG00000049858.9|Suox	710.585	-0.0170669	0.220179	-0.0775136	0.938215	0.999966
ENSMUSG00000049866.13|Arl4c	2551.99	-0.0484884	0.15019	-0.322847	0.746811	0.999966
ENSMUSG00000049871.15|Nlrc3	52.9296	0.347667	1.29343	0.268795	0.788087	0.999966
ENSMUSG00000049872.9|Calhm5	62.5394	-0.890771	0.643322	-1.38464	0.166162	0.999966
ENSMUSG00000049878.14|Rlf	1128.83	-0.137335	0.257342	-0.533669	0.593571	0.999966
ENSMUSG00000049881.15|2810025M15Rik	653.898	0.216219	0.19273	1.12188	0.261915	0.999966
ENSMUSG00000049882.11|Vcpkmt	535.962	-0.32286	0.312027	-1.03472	0.300801	0.999966
ENSMUSG00000049891.5|Gm7984	329.205	-0.406654	0.524593	-0.77518	0.438233	0.999966
ENSMUSG00000049892.8|Rasd1	4006.99	0.189955	0.241445	0.786742	0.431433	0.999966
ENSMUSG00000049897.15|Stkld1	4.90795	1.07339	3.77295	0.284496	0.77603	0.999966
ENSMUSG00000049904.8|Tmem17	818.447	-0.194405	0.241693	-0.804345	0.421198	0.999966
ENSMUSG00000049907.9|Rasl11b	11270.1	0.0989016	0.136125	0.726549	0.467502	0.999966
ENSMUSG00000049916.13|2610318N02Rik	103.62	-0.655636	0.711809	-0.921085	0.357006	0.999966
ENSMUSG00000049922.9|Slc35c1	445.993	0.233929	0.282474	0.828143	0.407589	0.999966
ENSMUSG00000049926.6|Or8b54	7.33598	-6.41788	3.91374	-1.63984	0.101039	0.999966
ENSMUSG00000049929.8|Lpar4	77.7914	-0.293355	0.536019	-0.547284	0.584183	0.999966
ENSMUSG00000049932.4|H2ax	1512.25	-0.0670116	0.174908	-0.383126	0.701627	0.999966
ENSMUSG00000049939.7|Lrrc4	1251.61	0.180241	0.163695	1.10108	0.270863	0.999966
ENSMUSG00000049940.8|Pgrmc2	6424.6	-0.12696	0.112281	-1.13074	0.258166	0.999966
ENSMUSG00000049946.8|BC030500	1428.4	-0.0743111	0.209791	-0.354215	0.723177	0.999966
ENSMUSG00000049950.7|Rpp38	562.465	0.0903044	0.258704	0.349064	0.727041	0.999966
ENSMUSG00000049957.15|Ccdc137	1698.53	0.0777693	0.127654	0.609219	0.54238	0.999966
ENSMUSG00000049960.5|Mrps16	1228.07	0.0520585	0.216756	0.240171	0.810198	0.999966
ENSMUSG00000049969.4|Plekhf2	417.118	-0.14289	0.3916	-0.364887	0.715196	0.999966
ENSMUSG00000049971.18|Glt1d1	817.652	0.120411	0.25454	0.473052	0.636176	0.999966
ENSMUSG00000049985.16|Ankrd55	699.898	-0.250319	0.379594	-0.65944	0.509613	0.999966
ENSMUSG00000049988.6|Lrrc25	5.30042	2.07712	2.97104	0.69912	0.484477	0.999966
ENSMUSG00000049999.5|Ppp1r3d	263.682	0.0564305	0.394481	0.14305	0.886251	0.999966
ENSMUSG00000050002.15|Idnk	620.309	0.103038	0.193327	0.53297	0.594054	0.999966
ENSMUSG00000050010.9|Shisa3	1.63005	-0.0773893	3.8465	-0.0201194	0.983948	0.999966
ENSMUSG00000050014.9|Apol10b	10.0734	0.407306	2.05119	0.198571	0.842598	0.999966
ENSMUSG00000050017.12|Pitpnb	4923.11	-0.029315	0.127938	-0.229134	0.818765	0.999966
ENSMUSG00000050022.17|Amz1	154.075	0.484457	1.14657	0.422526	0.672641	0.999966
ENSMUSG00000050029.8|Rap2c	1646.65	0.00826382	0.184613	0.0447628	0.964296	0.999966
ENSMUSG00000050035.8|Fhl4	112.301	-0.554495	0.497903	-1.11366	0.265425	0.999966
ENSMUSG00000050043.17|Tmx2	7900.88	-0.0418956	0.0914162	-0.458295	0.64674	0.999966
ENSMUSG00000050050.18|Ccdc158	78.5254	0.31391	0.544729	0.576268	0.564434	0.999966
ENSMUSG00000050052.13|Tdrp	1045.3	0.0367117	0.197919	0.185489	0.852846	0.999966
ENSMUSG00000050063.19|Klk6	8.88597	0.944895	2.7516	0.343398	0.731299	0.999966
ENSMUSG00000050064.15|Zfp697	246.661	-0.13347	0.434524	-0.307164	0.758719	0.999966
ENSMUSG00000050069.4|Grem2	693.796	-0.166329	0.419029	-0.39694	0.691411	0.999966
ENSMUSG00000050071.9|Bex1	11161.6	0.0481695	0.126814	0.379843	0.704062	0.999966
ENSMUSG00000050079.11|Rspry1	1256.81	0.354859	0.199153	1.78184	0.0747747	0.999966
ENSMUSG00000050087.5|Cby3	10.6658	-0.903003	2.02964	-0.444908	0.656386	0.999966
ENSMUSG00000050088.10|1600012H06Rik	694.696	0.274489	0.319646	0.85873	0.390489	0.999966
ENSMUSG00000050100.15|Hmx2	13.8325	-1.40296	1.98556	-0.706584	0.479825	0.999966
ENSMUSG00000050103.19|Agmo	203.35	0.131208	0.299865	0.437556	0.661708	0.999966
ENSMUSG00000050105.6|Fam110d	77.892	0.248407	1.2616	0.196899	0.843907	0.999966
ENSMUSG00000050107.3|Haspin	2.55668	0.231002	3.80448	0.0607184	0.951583	0.999966
ENSMUSG00000050108.13|Bpifc	17.5327	0.0186129	1.90969	0.00974659	0.992223	0.999966
ENSMUSG00000050121.10|Opalin	365.315	0.114282	0.251761	0.45393	0.649879	0.999966
ENSMUSG00000050122.21|Vwa3b	169.692	0.377066	1.14745	0.328613	0.742448	0.999966
ENSMUSG00000050132.14|Sarm1	878.041	0.0538576	0.188849	0.285188	0.7755	0.999966
ENSMUSG00000050138.9|Kcnk12	160.823	0.235478	1.18456	0.19879	0.842427	0.999966
ENSMUSG00000050144.14|Slc25a44	3592.3	0.0944809	0.127249	0.742487	0.457793	0.999966
ENSMUSG00000050147.10|F2rl3	19.1453	0.5002	1.49528	0.33452	0.737987	0.999966
ENSMUSG00000050148.10|Ubqln2	11847	0.0477635	0.179232	0.26649	0.789862	0.999966
ENSMUSG00000050150.17|Slc9b1	2.54596	4.71266	3.92534	1.20058	0.229916	0.999966
ENSMUSG00000050157.7|Gm867	348.145	-0.235441	0.427252	-0.551058	0.581594	0.999966
ENSMUSG00000050164.12|Mchr1	107.382	0.816188	1.1647	0.700769	0.483447	0.999966
ENSMUSG00000050174.16|Nudt6	71.0146	0.967379	0.706571	1.36912	0.170962	0.999966
ENSMUSG00000050188.9|Lsm10	347.261	0.0521228	0.298988	0.174331	0.861605	0.999966
ENSMUSG00000050192.9|Eif5a2	1549.06	-0.204276	0.200046	-1.02115	0.307185	0.999966
ENSMUSG00000050199.14|Lgr4	661.947	0.088907	0.339196	0.262111	0.793236	0.999966
ENSMUSG00000050201.10|Otop2	1.91053	-4.50004	3.93296	-1.14419	0.252546	0.999966
ENSMUSG00000050211.15|Pla2g4e	89.9353	-0.113998	0.610839	-0.186625	0.851955	0.999966
ENSMUSG00000050212.5|Eva1b	101.039	1.20113	1.11264	1.07953	0.280351	0.999966
ENSMUSG00000050213.7|Snip1	1018.4	0.10905	0.199501	0.546614	0.584644	0.999966
ENSMUSG00000050217.14|Lgsn	2.97604	0.959991	3.8014	0.252536	0.800626	0.999966
ENSMUSG00000050222.12|Il17d	771.886	0.0727612	0.178632	0.407324	0.68377	0.999966
ENSMUSG00000050229.4|Pigm	677.39	0.17731	0.187196	0.947188	0.343543	0.999966
ENSMUSG00000050234.8|Gja4	47.0445	1.16142	1.73171	0.670677	0.502427	0.999966
ENSMUSG00000050240.17|Hic2	347.559	-0.101361	0.29936	-0.338593	0.734916	0.999966
ENSMUSG00000050243.7|Gm5446	183.894	-0.317251	0.421759	-0.752208	0.451926	0.999966
ENSMUSG00000050244.10|Heatr1	485.395	0.367093	0.24816	1.47926	0.13907	0.999966
ENSMUSG00000050248.12|Evc2	155.075	-0.0450387	0.700566	-0.0642889	0.94874	0.999966
ENSMUSG00000050270.13|Tmem220	122.241	0.216094	0.554062	0.390018	0.696523	0.999966
ENSMUSG00000050271.13|Prag1	681.772	0.0640982	0.264044	0.242756	0.808195	0.999966
ENSMUSG00000050272.11|Dscam	1481.07	-0.307804	0.329307	-0.934703	0.349941	0.999966
ENSMUSG00000050288.7|Fzd2	305.282	0.459792	0.380541	1.20826	0.226947	0.999966
ENSMUSG00000050295.5|Foxc1	109.985	-0.0245943	0.624283	-0.0393961	0.968575	0.999966
ENSMUSG00000050299.9|Gm9843	5630.67	0.109268	0.252786	0.432255	0.665556	0.999966
ENSMUSG00000050304.5|Slc25a2	9.97315	2.67743	1.86956	1.43212	0.152111	0.999966
ENSMUSG00000050310.10|Rictor	1236.33	-0.0714082	0.295997	-0.241246	0.809364	0.999966
ENSMUSG00000050312.13|Nsun3	786.331	0.0648631	0.276865	0.234277	0.81477	0.999966
ENSMUSG00000050315.15|Synpo2	306.273	-0.257144	0.432866	-0.594051	0.552478	0.999966
ENSMUSG00000050321.4|Neto1	830.04	0.0692002	0.279773	0.247344	0.804642	0.999966
ENSMUSG00000050323.15|Ndufaf6	530.007	-0.0792371	0.327442	-0.241988	0.808789	0.999966
ENSMUSG00000050332.8|Amer1	365.736	0.0597861	0.334787	0.178579	0.858268	0.999966
ENSMUSG00000050334.14|C130071C03Rik	575.512	0.108846	0.318047	0.342231	0.732177	0.999966
ENSMUSG00000050335.18|Lgals3	112.327	-0.392921	1.18289	-0.33217	0.739761	0.999966
ENSMUSG00000050357.10|Carmil2	2092.03	0.104927	0.176216	0.595443	0.551548	0.999966
ENSMUSG00000050359.8|Sprr1a	2.36007	-4.80174	3.92805	-1.22242	0.221547	0.999966
ENSMUSG00000050370.6|Ch25h	9.76781	-3.06116	2.13254	-1.43545	0.151158	0.999966
ENSMUSG00000050373.14|Snx21	2051.99	-0.162451	0.166773	-0.974083	0.330016	0.999966
ENSMUSG00000050379.16|Septin6	2559.79	0.0833241	0.21154	0.393893	0.69366	0.999966
ENSMUSG00000050382.15|Kif7	35.1361	-0.394559	1.77879	-0.221813	0.824459	0.999966
ENSMUSG00000050390.13|C77080	418.938	0.620677	0.464704	1.33564	0.181667	0.999966
ENSMUSG00000050394.15|Armcx6	1127.05	0.0505498	0.13814	0.365932	0.714416	0.999966
ENSMUSG00000050397.5|Foxl2	16.9818	-0.88908	1.38962	-0.6398	0.522303	0.999966
ENSMUSG00000050410.16|Tcf19	41.9275	1.71925	1.324	1.29852	0.194107	0.999966
ENSMUSG00000050423.12|Ppp1r3g	26.3455	0.314965	1.47598	0.213393	0.83102	0.999966
ENSMUSG00000050424.10|Pnma5	284.077	-0.260763	0.312172	-0.835317	0.403539	0.999966
ENSMUSG00000050428.8|Fbxo46	437.665	-0.173239	0.249803	-0.693503	0.487994	0.999966
ENSMUSG00000050447.16|Lypd6	725.997	0.116919	0.227584	0.513741	0.607433	0.999966
ENSMUSG00000050471.18|Fam118b	503.856	0.338884	0.212466	1.595	0.110711	0.999966
ENSMUSG00000050473.6|Slc35d3	13.8693	-0.434259	2.00703	-0.21637	0.8287	0.999966
ENSMUSG00000050490.8|Psma5-ps	349.917	-0.235425	0.388885	-0.605383	0.544924	0.999966
ENSMUSG00000050505.8|Pcdh20	2304.88	-0.133777	0.220869	-0.605684	0.544725	0.999966
ENSMUSG00000050511.2|Oprd1	3.88635	-0.116535	3.77714	-0.0308526	0.975387	0.999966
ENSMUSG00000050530.15|Fam171a1	1979.43	-0.173317	0.200758	-0.863312	0.387966	0.999966
ENSMUSG00000050533.4|Gm9845	43.0204	0.612462	1.32809	0.461161	0.644683	0.999966
ENSMUSG00000050534.9|Htr5b	225.104	0.119037	0.431325	0.275979	0.782564	0.999966
ENSMUSG00000050538.9|B230217C12Rik	1904.07	0.0050729	0.17268	0.0293775	0.976563	0.999966
ENSMUSG00000050541.15|Adra1b	361.631	0.133632	0.354565	0.37689	0.706255	0.999966
ENSMUSG00000050545.11|Fam228b	102.7	-1.17641	1.12525	-1.04547	0.295808	0.999966
ENSMUSG00000050549.9|Fam241a	317.982	-0.0591017	0.359666	-0.164324	0.869476	0.999966
ENSMUSG00000050550.8|Gm11868	94.3836	-1.04641	0.604859	-1.73001	0.0836277	0.999966
ENSMUSG00000050552.9|Lamtor4	1336.61	-0.183861	0.196089	-0.937642	0.348429	0.999966
ENSMUSG00000050555.10|Hyls1	220.542	0.425591	0.378706	1.1238	0.261097	0.999966
ENSMUSG00000050556.10|Kcnb1	3026.74	0.235333	0.148112	1.58889	0.112085	0.999966
ENSMUSG00000050558.14|Prokr2	8624.15	-0.148259	0.23131	-0.640952	0.521554	0.999966
ENSMUSG00000050565.17|Tor1aip2	3610.94	0.0898121	0.128745	0.697599	0.485428	0.999966
ENSMUSG00000050567.17|Maml1	616.804	0.166182	0.254256	0.6536	0.51337	0.999966
ENSMUSG00000050587.15|Lrrc4c	5441.92	0.148323	0.156175	0.949726	0.342252	0.999966
ENSMUSG00000050592.9|Fam78a	4.3491	1.71861	3.79134	0.453299	0.650333	0.999966
ENSMUSG00000050600.6|Zfp831	10.0405	-1.69472	2.03757	-0.831733	0.40556	0.999966
ENSMUSG00000050605.18|Zfp61	718.357	0.0278913	0.248341	0.11231	0.910577	0.999966
ENSMUSG00000050608.12|Micos10	4613.28	0.0175776	0.207915	0.0845426	0.932625	0.999966
ENSMUSG00000050612.7|Txndc2	1.70143	4.13912	3.93428	1.05206	0.29277	0.999966
ENSMUSG00000050619.15|Zscan29	437.622	0.00551341	0.264716	0.0208277	0.983383	0.999966
ENSMUSG00000050621.8|Rps27rt	3358.47	0.22448	0.617821	0.363342	0.71635	0.999966
ENSMUSG00000050623.6|Catsperz	2.07265	4.41759	3.9295	1.12421	0.260924	0.999966
ENSMUSG00000050625.5|Ccdc121rt1	359.405	0.66491	0.512306	1.29788	0.19433	0.999966
ENSMUSG00000050627.14|Gpd1l	3009.91	-0.0117927	0.148229	-0.0795577	0.936589	0.999966
ENSMUSG00000050628.7|Ubald2	1232.16	-0.142975	0.204674	-0.698548	0.484835	0.999966
ENSMUSG00000050640.17|Tmem150c	3587.43	0.128138	0.130954	0.978492	0.327831	0.999966
ENSMUSG00000050663.9|Trhde	685.511	-0.157959	0.332572	-0.474963	0.634813	0.999966
ENSMUSG00000050666.15|Vstm4	306.729	0.10868	0.510545	0.212871	0.831427	0.999966
ENSMUSG00000050668.11|Gpatch11	1850.8	0.0855518	0.167718	0.510094	0.609986	0.999966
ENSMUSG00000050671.13|Ism2	10.0916	1.45056	2.6716	0.542955	0.58716	0.999966
ENSMUSG00000050677.3|Ccdc96	420.799	0.140284	0.293993	0.477169	0.633241	0.999966
ENSMUSG00000050697.10|Prkaa1	1703.06	0.0371674	0.231818	0.16033	0.872621	0.999966
ENSMUSG00000050700.12|Emilin3	3.68616	-1.43434	3.79344	-0.37811	0.705349	0.999966
ENSMUSG00000050705.16|2310061I04Rik	2199.69	-0.0800685	0.171178	-0.46775	0.639964	0.999966
ENSMUSG00000050708.17|Ftl1	15101	0.0715921	0.203007	0.352658	0.724345	0.999966
ENSMUSG00000050711.8|Scg2	197547	-0.0839817	0.168157	-0.499426	0.617479	0.999966
ENSMUSG00000050714.10|Zbtb26	448.694	-0.237026	0.287275	-0.825082	0.409325	0.999966
ENSMUSG00000050721.10|Plekho2	942.482	-0.564744	0.23045	-2.45061	0.0142614	0.999966
ENSMUSG00000050730.18|Arhgap42	325.786	-0.0217153	0.578767	-0.0375199	0.97007	0.999966
ENSMUSG00000050732.10|Vamp8	541.176	-0.139728	0.296099	-0.471898	0.637	0.999966
ENSMUSG00000050737.14|Ptges	235.154	-0.135463	0.448021	-0.302358	0.762379	0.999966
ENSMUSG00000050747.15|Trim15	7.92701	-0.307956	3.59509	-0.0856602	0.931737	0.999966
ENSMUSG00000050751.16|Pgbd5	3224.39	0.103615	0.138043	0.750599	0.452894	0.999966
ENSMUSG00000050761.5|Gp1bb	56.7194	0.389902	1.01302	0.384892	0.700317	0.999966
ENSMUSG00000050777.8|Tmem37	63.2275	-0.0613136	0.680352	-0.0901205	0.928191	0.999966
ENSMUSG00000050783.6|Htr1f	3.38176	-5.30945	3.92176	-1.35384	0.175786	0.999966
ENSMUSG00000050786.9|Ccdc126	501.718	-0.274893	0.29946	-0.917963	0.358638	0.999966
ENSMUSG00000050796.5|B3galt6	1407.56	0.121264	0.18445	0.657434	0.510902	0.999966
ENSMUSG00000050799.4|H2bc1	5.62708	-0.763332	1.73777	-0.439259	0.660474	0.999966
ENSMUSG00000050808.14|Muc15	4.40048	0.923233	3.77674	0.244452	0.806881	0.999966
ENSMUSG00000050812.19|Ecpas	3247.46	-0.00875402	0.225654	-0.038794	0.969055	0.999966
ENSMUSG00000050821.15|Fam131a	5175.24	-0.472749	0.746903	-0.632945	0.52677	0.999966
ENSMUSG00000050822.12|Slc29a4	413.929	0.0547215	0.480389	0.113911	0.909308	0.999966
ENSMUSG00000050824.13|Sstr5	25.0437	-0.726364	1.83961	-0.394848	0.692955	0.999966
ENSMUSG00000050830.18|Vwc2	617.434	-0.0746821	0.241056	-0.309812	0.756704	0.999966
ENSMUSG00000050840.9|Cdh20	443.715	-0.184432	0.327027	-0.563966	0.572778	0.999966
ENSMUSG00000050846.10|Zfp623	513.967	0.0246058	0.293836	0.0837399	0.933263	0.999966
ENSMUSG00000050854.10|Tmem125	82.1916	0.0186554	0.495401	0.0376572	0.969961	0.999966
ENSMUSG00000050855.17|Zfp940	631.465	-0.226884	0.245394	-0.92457	0.355189	0.999966
ENSMUSG00000050856.17|Atp5k	3149.79	-0.191248	0.227356	-0.841186	0.400244	0.999966
ENSMUSG00000050860.7|Phospho1	7.14191	-1.00523	2.8889	-0.347963	0.727868	0.999966
ENSMUSG00000050875.12|Minar2	18458.3	-0.03768	0.082055	-0.459205	0.646087	0.999966
ENSMUSG00000050890.16|Pdik1l	880.794	0.135664	0.184043	0.737128	0.461044	0.999966
ENSMUSG00000050891.11|Tatdn1	581.775	0.0371082	0.30383	0.122135	0.902792	0.999966
ENSMUSG00000050900.6|Gm7327	227.569	0.760487	0.538755	1.41157	0.158078	0.999966
ENSMUSG00000050908.13|Tvp23a	2104.76	-0.323777	0.183626	-1.76324	0.0778598	0.999966
ENSMUSG00000050910.6|Cdr2l	1001.87	0.170888	0.21037	0.812324	0.416605	0.999966
ENSMUSG00000050912.16|Tmem123	815.427	-0.218468	0.291264	-0.750068	0.453214	0.999966
ENSMUSG00000050914.17|Ankrd37	269.873	0.193682	0.283558	0.683041	0.494581	0.999966
ENSMUSG00000050919.11|Zfp366	83.3199	-0.386834	0.488969	-0.791122	0.428873	0.999966
ENSMUSG00000050926.6|Dcaf12l2	50.721	-1.9578	1.09855	-1.78217	0.0747214	0.999966
ENSMUSG00000050930.6|Map10	622.732	-0.353939	0.246719	-1.43458	0.151407	0.999966
ENSMUSG00000050931.8|Sgms2	246.975	0.0862169	0.355259	0.242688	0.808247	0.999966
ENSMUSG00000050944.15|Efcab5	32.3224	-1.83819	1.41034	-1.30336	0.192451	0.999966
ENSMUSG00000050945.9|Zfp438	371.577	0.355301	0.385834	0.920866	0.35712	0.999966
ENSMUSG00000050947.10|Amigo1	3343.92	0.00477999	0.200739	0.023812	0.981003	0.999966
ENSMUSG00000050953.11|Gja1	11630.7	-0.0316449	0.117458	-0.269414	0.787611	0.999966
ENSMUSG00000050954.16|Zfp169	198.798	0.324942	0.459898	0.706551	0.479846	0.999966
ENSMUSG00000050957.5|Insl6	79.3266	-0.0938069	1.18489	-0.0791696	0.936898	0.999966
ENSMUSG00000050963.8|Kcns2	176.019	-0.63169	0.541631	-1.16627	0.243504	0.999966
ENSMUSG00000050965.15|Prkca	6615.31	-0.20247	0.221521	-0.913999	0.360717	0.999966
ENSMUSG00000050967.6|Creg2	1862.61	0.0111603	0.198443	0.0562394	0.955151	0.999966
ENSMUSG00000050973.12|Gdpgp1	272.505	0.0688371	0.360702	0.190842	0.848649	0.999966
ENSMUSG00000050974.5|Gm9847	12.3442	-0.471465	1.55246	-0.303688	0.761366	0.999966
ENSMUSG00000050989.11|Selenon	1682.88	0.136837	0.174177	0.785618	0.432091	0.999966
ENSMUSG00000050994.21|Adgb	187.361	-1.11773	1.11274	-1.00449	0.315142	0.999966
ENSMUSG00000051000.18|Fhip1a	23.1302	-0.540054	1.8416	-0.293253	0.769329	0.999966
ENSMUSG00000051007.16|Gatd1	1157.85	0.012281	0.181686	0.0675945	0.946108	0.999966
ENSMUSG00000051022.8|Hs3st1	713.154	0.159651	0.180354	0.885208	0.376044	0.999966
ENSMUSG00000051029.9|Serpinb1b	102.81	-0.734286	1.1688	-0.628239	0.529848	0.999966
ENSMUSG00000051034.8|Zfp11	404.085	-0.167423	0.235809	-0.709993	0.477708	0.999966
ENSMUSG00000051037.16|Zfp455	189.579	-0.131556	0.34227	-0.384362	0.70071	0.999966
ENSMUSG00000051041.9|Olfml1	208.656	0.0820229	0.322989	0.253949	0.799535	0.999966
ENSMUSG00000051043.17|Gprc5c	214.989	-0.0903485	0.386019	-0.234052	0.814945	0.999966
ENSMUSG00000051048.18|P4ha3	461.61	0.0575836	0.417545	0.13791	0.890312	0.999966
ENSMUSG00000051062.7|Fbll1	1761.64	0.197789	0.210586	0.939231	0.347612	0.999966
ENSMUSG00000051065.10|Mb21d2	2083.14	0.0860176	0.163719	0.525397	0.599307	0.999966
ENSMUSG00000051067.9|Lingo3	574.133	-0.165589	0.415049	-0.398962	0.689921	0.999966
ENSMUSG00000051074.6|4930579K19Rik	59.8161	-0.595602	0.847061	-0.703139	0.481969	0.999966
ENSMUSG00000051098.7|Mblac2	2181.37	-0.01678	0.19329	-0.0868128	0.93082	0.999966
ENSMUSG00000051111.17|Sv2c	283.377	-0.525509	0.474442	-1.10764	0.268019	0.999966
ENSMUSG00000051113.10|Garin5a	382.171	0.314878	0.390126	0.807118	0.419598	0.999966
ENSMUSG00000051116.7|Gm8121	319.283	0.32824	0.443179	0.740649	0.458906	0.999966
ENSMUSG00000051118.10|Or7d10	24.9138	0.259104	0.992361	0.261099	0.794016	0.999966
ENSMUSG00000051124.7|Gimap9	13.658	0.0613472	1.99084	0.0308147	0.975417	0.999966
ENSMUSG00000051136.2|Ghsr	715.329	0.106818	0.312354	0.341979	0.732367	0.999966
ENSMUSG00000051146.4|Camk2n2	6444.35	-0.00701159	0.121093	-0.0579023	0.953826	0.999966
ENSMUSG00000051147.11|Nat2	23.1452	0.563264	1.85195	0.304147	0.761016	0.999966
ENSMUSG00000051149.16|Adnp	4278.34	-0.00520739	1.56686	-0.00332347	0.997348	0.999966
ENSMUSG00000051154.13|Commd3	2926.03	-0.0771089	0.133133	-0.579187	0.562463	0.999966
ENSMUSG00000051159.17|Cited1	177.963	0.0409327	0.473177	0.0865061	0.931064	0.999966
ENSMUSG00000051166.11|Eml5	1358.51	-0.320642	0.164596	-1.94806	0.0514083	0.999966
ENSMUSG00000051169.15|Rpusd3	288.679	0.0445144	0.394891	0.112726	0.910248	0.999966
ENSMUSG00000051177.17|Plcb1	1959.04	0.0213571	0.184614	0.115685	0.907902	0.999966
ENSMUSG00000051184.8|Zfp524	286.716	-0.1602	0.255236	-0.627654	0.53023	0.999966
ENSMUSG00000051185.10|Fam174a	5111.94	-0.0926932	0.17462	-0.530826	0.595539	0.999966
ENSMUSG00000051212.9|Gpr183	21.719	0.120999	1.92435	0.0628778	0.949864	0.999966
ENSMUSG00000051220.3|Ercc6l	3.71122	-2.9504	3.16553	-0.932038	0.351317	0.999966
ENSMUSG00000051223.15|Bzw1	4407.88	0.0427472	0.141064	0.303035	0.761863	0.999966
ENSMUSG00000051224.14|Tceanc	151.047	-0.23344	0.503467	-0.463665	0.642888	0.999966
ENSMUSG00000051228.6|Nyx	27.7915	-1.94117	1.35355	-1.43413	0.151534	0.999966
ENSMUSG00000051232.14|Tmem199	2545.16	0.00760929	0.116896	0.0650944	0.948099	0.999966
ENSMUSG00000051234.7|Rnf7	5781.85	0.0660148	0.13815	0.47785	0.632757	0.999966
ENSMUSG00000051235.11|Gen1	26.0739	1.18242	1.37472	0.860114	0.389726	0.999966
ENSMUSG00000051236.14|Msrb3	481.993	0.0457787	0.517128	0.0885249	0.929459	0.999966
ENSMUSG00000051238.7|Swsap1	867.269	0.248477	0.247537	1.0038	0.315476	0.999966
ENSMUSG00000051242.2|Pcdhb9	317.492	-0.0182271	0.257076	-0.0709018	0.943476	0.999966
ENSMUSG00000051243.15|Islr2	475.09	-0.125168	0.333934	-0.374828	0.707788	0.999966
ENSMUSG00000051246.4|Msantd1	388.151	0.0740024	0.273159	0.270913	0.786458	0.999966
ENSMUSG00000051255.7|Gm6563	1661.57	0.184008	0.236615	0.777668	0.436765	0.999966
ENSMUSG00000051256.11|Jagn1	1324.98	0.0969046	0.191932	0.50489	0.613636	0.999966
ENSMUSG00000051262.10|Nat8f3	134.338	0.339613	0.357361	0.950337	0.341941	0.999966
ENSMUSG00000051278.13|Zgrf1	169.353	0.064312	0.493439	0.130334	0.896302	0.999966
ENSMUSG00000051285.18|Pcmtd1	5306.19	-0.176409	0.130048	-1.35649	0.174944	0.999966
ENSMUSG00000051295.9|9630028B13Rik	92.5236	0.553481	0.611562	0.905029	0.36545	0.999966
ENSMUSG00000051306.8|Usp42	716.734	0.389409	0.33358	1.16736	0.243065	0.999966
ENSMUSG00000051316.9|Taf7	1080.11	0.18082	0.180699	1.00067	0.316986	0.999966
ENSMUSG00000051319.7|Mtln	1439.23	-0.130268	0.252757	-0.515388	0.606282	0.999966
ENSMUSG00000051323.17|Pcdh19	4967.42	0.163471	0.211115	0.774323	0.43874	0.999966
ENSMUSG00000051329.14|Nup160	399.551	0.10158	0.3203	0.317138	0.751139	0.999966
ENSMUSG00000051331.17|Cacna1c	1728.62	-0.47324	0.302609	-1.56387	0.117849	0.999966
ENSMUSG00000051335.7|Gfod1	1511.11	0.130798	0.158703	0.824167	0.409845	0.999966
ENSMUSG00000051339.11|2900026A02Rik	1392.49	0.157676	0.220239	0.715932	0.474034	0.999966
ENSMUSG00000051341.7|Zfp52	359.151	0.0884952	0.391458	0.226066	0.82115	0.999966
ENSMUSG00000051343.12|Rab11fip5	2225.21	-0.0437392	0.134891	-0.324256	0.745744	0.999966
ENSMUSG00000051344.14|Plekhm3	1299.06	-0.0963457	0.35322	-0.272764	0.785035	0.999966
ENSMUSG00000051346.10|Spryd4	473.162	-0.348097	0.300819	-1.15717	0.247204	0.999966
ENSMUSG00000051351.15|Zfp46	764.153	0.159933	0.278498	0.57427	0.565785	0.999966
ENSMUSG00000051355.19|Commd1	2323.96	-0.100929	0.23523	-0.429065	0.667876	0.999966
ENSMUSG00000051359.16|Ncald	7000.96	0.0290112	0.135494	0.214115	0.830458	0.999966
ENSMUSG00000051361.8|6030498E09Rik	76.8185	0.728303	1.18408	0.615078	0.538503	0.999966
ENSMUSG00000051373.6|Plpp7	672.003	0.054424	0.201734	0.269781	0.787329	0.999966
ENSMUSG00000051375.16|Pcdh1	3298.17	0.0139194	0.181032	0.0768893	0.938712	0.999966
ENSMUSG00000051379.13|Flrt3	5526.59	0.116827	0.190893	0.612001	0.540537	0.999966
ENSMUSG00000051390.11|Zbtb22	1309.67	-0.0103506	0.15026	-0.0688847	0.945081	0.999966
ENSMUSG00000051391.10|Ywhag	32966.5	-0.00130902	0.108693	-0.0120432	0.990391	0.999966
ENSMUSG00000051396.16|Gm45902	219.008	0.0250886	0.458764	0.0546875	0.956387	0.999966
ENSMUSG00000051397.6|Tacstd2	15.9021	7.33657	2.83779	2.58531	0.00972915	0.999966
ENSMUSG00000051401.8|Kctd16	178.471	-0.00511337	0.447251	-0.0114329	0.990878	0.999966
ENSMUSG00000051403.10|Ppp1r37	5383.04	0.028831	0.115594	0.249417	0.803038	0.999966
ENSMUSG00000051413.18|Plagl2	491.741	0.14962	0.253957	0.589155	0.555757	0.999966
ENSMUSG00000051427.15|Ccdc157	2131.02	0.100014	0.142302	0.702828	0.482163	0.999966
ENSMUSG00000051435.12|Fhad1	711.083	-0.0873877	0.242533	-0.360313	0.718613	0.999966
ENSMUSG00000051439.8|Cd14	29.79	0.227491	1.02339	0.222291	0.824087	0.999966
ENSMUSG00000051444.10|Bbs12	176.958	0.0306838	0.427369	0.0717969	0.942764	0.999966
ENSMUSG00000051451.7|Crebzf	1971.61	0.059588	0.186131	0.32014	0.748862	0.999966
ENSMUSG00000051456.5|Hspb3	2.85049	0.846488	2.7243	0.310717	0.756016	0.999966
ENSMUSG00000051457.8|Spn	11.3268	2.17623	1.98782	1.09478	0.273613	0.999966
ENSMUSG00000051469.15|Zfp24	3304.52	0.148552	0.171674	0.865315	0.386866	0.999966
ENSMUSG00000051483.10|Cbr1	3798.62	0.0313861	0.112304	0.279475	0.77988	0.999966
ENSMUSG00000051486.6|Pcdhb11	87.834	-0.00701834	0.516769	-0.0135812	0.989164	0.999966
ENSMUSG00000051495.9|Irf2bp2	1724.44	0.108491	0.146806	0.739004	0.459904	0.999966
ENSMUSG00000051497.16|Kcnj16	2243.64	0.165037	0.211548	0.780136	0.435311	0.999966
ENSMUSG00000051498.8|Tlr6	10.9414	-0.773183	2.66942	-0.289645	0.772088	0.999966
ENSMUSG00000051499.8|Zfp786	258.409	0.379382	0.359713	1.05468	0.291572	0.999966
ENSMUSG00000051502.8|Ufsp1	738.933	0.302075	0.295005	1.02397	0.305852	0.999966
ENSMUSG00000051504.19|Siglech	275.115	0.0569595	0.363029	0.156901	0.875323	0.999966
ENSMUSG00000051506.18|Wdfy4	5.50682	-6.01624	3.91597	-1.53633	0.124457	0.999966
ENSMUSG00000051510.14|Mafg	2054.09	0.0114286	0.126936	0.090034	0.92826	0.999966
ENSMUSG00000051515.12|Fam181b	663.953	-0.285015	0.348725	-0.817307	0.413753	0.999966
ENSMUSG00000051518.9|Rps19bp1	693.7	0.131745	0.242221	0.543903	0.586508	0.999966
ENSMUSG00000051527.12|Usp29	9311.16	-0.0236139	0.223974	-0.105431	0.916034	0.999966
ENSMUSG00000051537.11|Gm5124	1570.49	-0.0965297	0.206636	-0.46715	0.640393	0.999966
ENSMUSG00000051548.5|Gm6365	42.8835	0.865903	0.914394	0.94697	0.343654	0.999966
ENSMUSG00000051550.11|Zfp579	674.645	-0.148977	0.21696	-0.686658	0.492298	0.999966
ENSMUSG00000051557.16|Pusl1	505.865	0.15485	0.239479	0.646612	0.517883	0.999966
ENSMUSG00000051579.11|Tceal8	5781.63	-0.0117707	0.143822	-0.0818424	0.934772	0.999966
ENSMUSG00000051586.18|Mical3	1839.48	-0.13592	0.210005	-0.64722	0.517489	0.999966
ENSMUSG00000051590.11|Map3k19	1412.19	0.318721	0.269569	1.18234	0.237073	0.999966
ENSMUSG00000051599.5|Pcdhb2	42.3292	-0.31044	0.942657	-0.329324	0.741911	0.999966
ENSMUSG00000051606.8|2010001K21Rik	335.781	-0.0327696	0.453642	-0.0722366	0.942414	0.999966
ENSMUSG00000051615.15|Rap2a	4675.18	-0.139984	0.213526	-0.655586	0.512091	0.999966
ENSMUSG00000051617.4|Krt9	2.8745	-5.07546	3.92439	-1.29331	0.195903	0.999966
ENSMUSG00000051627.4|H1f4	77.8724	-1.51916	1.12662	-1.34842	0.177523	0.999966
ENSMUSG00000051638.3|Gm9857	3.57884	-0.190828	3.37088	-0.0566107	0.954855	0.999966
ENSMUSG00000051639.4|Fbl-ps2	629.469	-0.129878	0.286572	-0.453214	0.650395	0.999966
ENSMUSG00000051650.12|B3gnt2	2128.17	-0.0261949	0.268719	-0.0974805	0.922345	0.999966
ENSMUSG00000051652.5|Lrrc3	527.841	-0.234058	0.252603	-0.926582	0.354143	0.999966
ENSMUSG00000051663.5|Pcdhb1	4.22953	-1.92837	2.43877	-0.790713	0.429111	0.999966
ENSMUSG00000051669.7|AU021092	82.6883	0.88627	0.729634	1.21468	0.224489	0.999966
ENSMUSG00000051671.8|Coa6	960.22	-0.139534	0.296981	-0.46984	0.638469	0.999966
ENSMUSG00000051674.16|Dcun1d4	4458.52	0.105785	0.153234	0.690347	0.489976	0.999966
ENSMUSG00000051675.14|Trim32	3764.48	0.170559	0.125648	1.35744	0.174641	0.999966
ENSMUSG00000051678.5|Pcdhb6	255.123	-0.396872	0.303244	-1.30875	0.190618	0.999966
ENSMUSG00000051695.7|Pcbp1	10592	0.0929918	0.116294	0.799624	0.423929	0.999966
ENSMUSG00000051703.15|Tmem198	818.427	0.091684	0.228756	0.400793	0.688573	0.999966
ENSMUSG00000051705.14|Senp8	814.498	0.025936	0.18275	0.141921	0.887143	0.999966
ENSMUSG00000051721.7|Wdcp	369.872	-0.459474	0.487559	-0.942396	0.34599	0.999966
ENSMUSG00000051723.8|Rpl31-ps13	236.265	0.380938	0.507691	0.750334	0.453054	0.999966
ENSMUSG00000051726.7|Kcnf1	633.791	-0.194304	0.189594	-1.02484	0.305439	0.999966
ENSMUSG00000051727.15|Kctd14	19.2041	0.663532	1.90578	0.348168	0.727714	0.999966
ENSMUSG00000051730.16|Mettl5	658.798	-0.375708	0.212673	-1.7666	0.0772951	0.999966
ENSMUSG00000051735.8|Rinl	105.414	-0.187301	0.532739	-0.351581	0.725152	0.999966
ENSMUSG00000051736.9|Fam229b	553.117	0.484995	0.371118	1.30685	0.191264	0.999966
ENSMUSG00000051747.16|Ttn	386.688	0.346464	1.29104	0.26836	0.788422	0.999966
ENSMUSG00000051768.10|Xrcc1	1094.31	0.0950401	0.174616	0.54428	0.586249	0.999966
ENSMUSG00000051786.16|Tubgcp6	1137.25	-0.213419	0.218861	-0.975136	0.329493	0.999966
ENSMUSG00000051790.16|Nlgn2	12137.7	0.0781199	0.161523	0.483647	0.628637	0.999966
ENSMUSG00000051811.15|Cox6b2	137.961	1.4677	1.1417	1.28554	0.198603	0.999966
ENSMUSG00000051817.9|Sox12	1274.91	0.168657	0.154812	1.08943	0.275963	0.999966
ENSMUSG00000051844.14|B230319C09Rik	32.3599	-1.54777	1.18044	-1.31118	0.189798	0.999966
ENSMUSG00000051851.6|Rtl8c	5845.48	-0.0219541	0.11312	-0.194078	0.846115	0.999966
ENSMUSG00000051853.11|Arf3	17736.3	-0.0150953	0.129594	-0.116482	0.907271	0.999966
ENSMUSG00000051855.16|Mest	565.373	-0.0269457	0.2265	-0.118965	0.905303	0.999966
ENSMUSG00000051864.11|Tbc1d22a	1428.78	-0.0677718	0.155913	-0.434678	0.663796	0.999966
ENSMUSG00000051879.5|Krt71	4.92052	2.11847	2.96407	0.714717	0.474784	0.999966
ENSMUSG00000051890.14|Klhdc1	1301.81	-0.0560552	0.150726	-0.3719	0.709967	0.999966
ENSMUSG00000051910.14|Sox6	574.789	-0.411263	0.256442	-1.60373	0.108774	0.999966
ENSMUSG00000051934.6|Spats2	578.036	0.267754	0.361171	0.741349	0.458482	0.999966
ENSMUSG00000051950.11|B3glct	608.465	0.0538647	0.220385	0.244411	0.806912	0.999966
ENSMUSG00000051951.6|Xkr4	281.777	-0.00450764	0.550586	-0.00818698	0.993468	0.999966
ENSMUSG00000051965.9|Nanos2	27.8414	2.35682	1.58699	1.48509	0.137521	0.999966
ENSMUSG00000051977.17|Prdm9	36.3387	-0.194595	1.77873	-0.109401	0.912884	0.999966
ENSMUSG00000051978.10|Erich1	330.16	-0.138995	0.273576	-0.508069	0.611405	0.999966
ENSMUSG00000051984.14|Sec31b	35.1961	1.93222	2.46444	0.78404	0.433017	0.999966
ENSMUSG00000051989.12|Smim11	916.589	0.0245951	0.237772	0.10344	0.917614	0.999966
ENSMUSG00000051998.15|Lax1	4.14182	-1.85851	3.79527	-0.489691	0.624353	0.999966
ENSMUSG00000052005.9|Gm9864	2.78085	0.0291377	2.31785	0.012571	0.98997	0.999966
ENSMUSG00000052026.9|Slc6a7	1531.01	-0.211001	0.185338	-1.13847	0.254924	0.999966
ENSMUSG00000052031.9|Tagap1	1635.1	0.121468	0.138489	0.877092	0.380437	0.999966
ENSMUSG00000052033.14|Pfdn4	1270.85	-0.0655455	0.217596	-0.301226	0.763243	0.999966
ENSMUSG00000052040.11|Klf13	1895.17	0.0627997	0.158653	0.395831	0.69223	0.999966
ENSMUSG00000052056.15|Zfp217	172.117	0.0306754	0.396041	0.0774552	0.938261	0.999966
ENSMUSG00000052062.15|Pard3b	277.122	-0.308265	0.362076	-0.851384	0.394556	0.999966
ENSMUSG00000052085.8|Dock8	145.64	-0.124109	0.436496	-0.28433	0.776157	0.999966
ENSMUSG00000052087.15|Rgs14	41.6426	-0.151292	0.860373	-0.175845	0.860416	0.999966
ENSMUSG00000052102.16|Gnpda1	1207.83	-0.054543	0.244193	-0.22336	0.823255	0.999966
ENSMUSG00000052105.18|Mtcl1	3352.79	0.0762721	0.191161	0.398993	0.689898	0.999966
ENSMUSG00000052117.6|D630039A03Rik	55.9066	0.301631	1.24624	0.242033	0.808755	0.999966
ENSMUSG00000052125.18|F730043M19Rik	61.6147	1.29654	1.25131	1.03614	0.300135	0.999966
ENSMUSG00000052133.17|Sema5b	273.127	0.0429961	0.350465	0.122683	0.902358	0.999966
ENSMUSG00000052135.9|Foxo6	242.729	-0.196934	0.321408	-0.612724	0.540059	0.999966
ENSMUSG00000052137.12|Rbm12b2	627.438	0.146764	0.198981	0.737578	0.460771	0.999966
ENSMUSG00000052139.19|Babam2	1368.95	-0.106898	0.20059	-0.532917	0.594091	0.999966
ENSMUSG00000052142.16|Rasal3	23.8697	0.678607	1.84247	0.368314	0.712639	0.999966
ENSMUSG00000052144.10|Ppp4r2	3108.32	0.0284752	0.159929	0.178049	0.858684	0.999966
ENSMUSG00000052146.17|Rps10	9218.95	-0.0197131	0.222342	-0.0886615	0.929351	0.999966
ENSMUSG00000052151.13|Plpp2	193.27	-0.12467	0.339242	-0.367497	0.713248	0.999966
ENSMUSG00000052154.5|Gm9870	30.6952	0.838925	0.863991	0.970988	0.331554	0.999966
ENSMUSG00000052155.6|Acvr2a	2068.38	0.0817086	0.212756	0.384048	0.700943	0.999966
ENSMUSG00000052160.8|Pld4	154.233	0.388412	0.406483	0.955542	0.339304	0.999966
ENSMUSG00000052188.7|Gm14964	274.386	0.184572	0.321923	0.573343	0.566413	0.999966
ENSMUSG00000052192.6|Gm5963	305.755	-0.195718	0.497522	-0.393386	0.694035	0.999966
ENSMUSG00000052214.10|Opa3	2982.32	-0.0439144	0.124985	-0.351359	0.725319	0.999966
ENSMUSG00000052221.9|Ppp1r36	477.164	-0.127174	0.285614	-0.445265	0.656128	0.999966
ENSMUSG00000052229.6|Gpr17	1263.1	-0.2202	0.205887	-1.06952	0.284836	0.999966
ENSMUSG00000052234.3|Epx	51.2332	-0.397441	1.73346	-0.229277	0.818654	0.999966
ENSMUSG00000052241.4|A930035D04Rik	35.2439	-1.15917	1.31613	-0.880738	0.37846	0.999966
ENSMUSG00000052248.18|Zeb2os	95.8034	-0.164723	0.598359	-0.275291	0.783092	0.999966
ENSMUSG00000052253.7|Zfp622	2805.86	0.00154192	0.173297	0.00889756	0.992901	0.999966
ENSMUSG00000052271.8|Bhlha15	48.6348	1.95139	1.32107	1.47713	0.139641	0.999966
ENSMUSG00000052273.5|Dnah3	100.179	0.380828	2.62847	0.144886	0.884801	0.999966
ENSMUSG00000052291.11|5330438D12Rik	232.408	-0.0384269	0.361823	-0.106204	0.915421	0.999966
ENSMUSG00000052293.15|Taf9	164.698	-0.378216	0.821704	-0.460282	0.645314	0.999966
ENSMUSG00000052295.5|8030423F21Rik	1.79815	-4.4136	3.93457	-1.12175	0.261968	0.999966
ENSMUSG00000052296.8|Ppp6r1	5004.68	0.0338548	0.110678	0.305884	0.759693	0.999966
ENSMUSG00000052298.13|Cdc42se2	4532.23	-0.00155698	0.0920916	-0.0169068	0.986511	0.999966
ENSMUSG00000052299.10|Ltn1	1330.01	0.105349	0.239483	0.439904	0.660007	0.999966
ENSMUSG00000052301.15|Doc2a	372.484	0.15681	0.391908	0.400118	0.68907	0.999966
ENSMUSG00000052302.7|Tbc1d30	771.753	0.166666	0.306218	0.544272	0.586254	0.999966
ENSMUSG00000052305.7|Hbb-bs	2198.58	-0.792915	0.289227	-2.7415	0.00611593	0.999966
ENSMUSG00000052310.10|Slc39a1	1925.64	0.107695	0.248138	0.434013	0.664279	0.999966
ENSMUSG00000052316.10|Lrrc15	3.76735	-0.46906	3.78008	-0.124088	0.901246	0.999966
ENSMUSG00000052331.15|Ankrd44	863.66	-0.00646661	0.21882	-0.0295522	0.976424	0.999966
ENSMUSG00000052336.8|Cx3cr1	608.978	-0.197494	0.488034	-0.404672	0.685718	0.999966
ENSMUSG00000052337.16|Immt	5982.79	0.039204	0.138843	0.282362	0.777666	0.999966
ENSMUSG00000052353.14|Cemip	22.7566	0.391676	1.85793	0.210813	0.833033	0.999966
ENSMUSG00000052364.5|B630019K06Rik	18840	0.0530692	0.106692	0.497404	0.618904	0.999966
ENSMUSG00000052368.3|Gm9873	2.4969	0.28486	3.80613	0.0748425	0.94034	0.999966
ENSMUSG00000052369.9|Tmem106c	3565.03	-0.0463139	0.119897	-0.38628	0.699289	0.999966
ENSMUSG00000052372.11|Il1rapl1	271.227	0.299088	0.282807	1.05757	0.290251	0.999966
ENSMUSG00000052373.15|Mpp3	391.438	-0.243071	0.439536	-0.553017	0.580252	0.999966
ENSMUSG00000052374.17|Actn2	51.5163	0.113096	1.74666	0.0647499	0.948373	0.999966
ENSMUSG00000052384.15|Nrros	81.3175	-0.395234	1.19751	-0.330047	0.741365	0.999966
ENSMUSG00000052387.17|Trpm3	3498.09	-0.050401	0.683657	-0.0737227	0.941231	0.999966
ENSMUSG00000052392.6|Acot4	86.4033	-0.265441	0.450417	-0.589323	0.555645	0.999966
ENSMUSG00000052395.18|Rft1	572.241	-0.0412564	0.193046	-0.213713	0.830771	0.999966
ENSMUSG00000052397.9|Ezr	2312.44	0.21821	0.168326	1.29635	0.194854	0.999966
ENSMUSG00000052403.12|Fcnaos	3.92024	-0.34086	3.28883	-0.103642	0.917454	0.999966
ENSMUSG00000052406.15|Rexo4	1364.73	-0.00396157	0.190442	-0.020802	0.983404	0.999966
ENSMUSG00000052407.18|Ccdc171	103.996	-0.479317	0.647851	-0.739856	0.459387	0.999966
ENSMUSG00000052415.6|Tchh	198.501	-0.0785773	0.410699	-0.191326	0.84827	0.999966
ENSMUSG00000052419.8|Smim30	1359.46	0.197329	0.205821	0.958741	0.337689	0.999966
ENSMUSG00000052423.16|B4galt3	1737.43	0.262053	0.216084	1.21274	0.225231	0.999966
ENSMUSG00000052428.11|Tmco1	3944.29	-0.101446	0.108254	-0.937117	0.348698	0.999966
ENSMUSG00000052430.16|Bmpr1b	1494.21	0.185166	0.225351	0.821677	0.411261	0.999966
ENSMUSG00000052446.18|Zfp961	848.161	0.0518381	0.167178	0.310077	0.756503	0.999966
ENSMUSG00000052456.10|Get3	4062.65	-0.100181	0.171715	-0.583415	0.559614	0.999966
ENSMUSG00000052459.14|Atp6v1a	12840.4	-0.0109895	0.146652	-0.074936	0.940266	0.999966
ENSMUSG00000052479.6|A330008L17Rik	16.6788	1.96235	2.58225	0.759935	0.447293	0.999966
ENSMUSG00000052482.7|Gm8174	4.28772	-0.642407	1.68126	-0.382098	0.702389	0.999966
ENSMUSG00000052488.8|Cherp	1690.28	0.116764	0.220874	0.528644	0.597052	0.999966
ENSMUSG00000052496.6|Pkdrej	8.8569	-1.45786	2.08219	-0.700157	0.483829	0.999966
ENSMUSG00000052504.8|Epha3	53.9265	-0.887943	1.72602	-0.514445	0.606941	0.999966
ENSMUSG00000052512.18|Nav2	637.589	0.112018	0.189577	0.590881	0.5546	0.999966
ENSMUSG00000052516.20|Robo2	310.621	0.30927	0.36413	0.849338	0.395693	0.999966
ENSMUSG00000052525.15|Spdya	242.157	0.0618177	0.445737	0.138687	0.889698	0.999966
ENSMUSG00000052533.15|Nup188	737.502	-0.00246208	0.271334	-0.00907396	0.99276	0.999966
ENSMUSG00000052534.16|Pbx1	10367.3	0.178197	0.151716	1.17454	0.240178	0.999966
ENSMUSG00000052539.16|Magi3	2119.05	0.0597047	0.200307	0.298066	0.765652	0.999966
ENSMUSG00000052544.10|St6galnac3	352.944	0.0433743	0.328138	0.132183	0.894839	0.999966
ENSMUSG00000052551.17|Adarb2	94.7221	-0.703274	0.645917	-1.0888	0.276242	0.999966
ENSMUSG00000052557.12|Gan	688.296	0.0748567	0.391336	0.191285	0.848302	0.999966
ENSMUSG00000052560.16|Cpne8	1082.07	-0.268323	0.210077	-1.27726	0.201511	0.999966
ENSMUSG00000052563.14|D930048N14Rik	47.1898	-0.741592	1.22987	-0.602983	0.54652	0.999966
ENSMUSG00000052565.8|H1f3	30.2802	0.830139	0.796126	1.04272	0.297077	0.999966
ENSMUSG00000052566.9|Hook2	646.894	-0.0433996	0.241578	-0.179651	0.857427	0.999966
ENSMUSG00000052572.20|Dlg2	4853.79	-0.0290497	0.174022	-0.166931	0.867424	0.999966
ENSMUSG00000052581.14|Lrrtm4	720.699	0.0196898	0.255643	0.0770209	0.938607	0.999966
ENSMUSG00000052584.11|Serp2	3675.72	-0.246448	0.212645	-1.15897	0.24647	0.999966
ENSMUSG00000052593.17|Adam17	530.667	-0.09921	0.265816	-0.373229	0.708978	0.999966
ENSMUSG00000052595.9|A1cf	13.4485	1.38405	2.1001	0.659041	0.509869	0.999966
ENSMUSG00000052605.13|Isoc2b	128.552	0.0100619	0.476175	0.0211307	0.983141	0.999966
ENSMUSG00000052609.10|Plekhg3	244.895	-0.149675	0.374062	-0.400135	0.689057	0.999966
ENSMUSG00000052613.17|Pcdh15	226.231	-0.303913	0.376233	-0.80778	0.419218	0.999966
ENSMUSG00000052616.11|Terb1	33.4255	-0.0566662	1.81104	-0.0312894	0.975039	0.999966
ENSMUSG00000052629.7|Gm9885	126.828	-0.558221	0.571556	-0.976668	0.328733	0.999966
ENSMUSG00000052631.16|Sh2d6	82.1859	-0.00215145	0.552886	-0.0038913	0.996895	0.999966
ENSMUSG00000052632.17|Asap2	997.135	0.172526	0.220641	0.781931	0.434255	0.999966
ENSMUSG00000052656.13|Rnf103	2854.79	0.0986019	0.159229	0.619245	0.535755	0.999966
ENSMUSG00000052658.6|5830454E08Rik	76.5352	-0.728385	0.605973	-1.20201	0.22936	0.999966
ENSMUSG00000052673.3|Gm9887	14.6526	0.314462	1.67235	0.188036	0.850849	0.999966
ENSMUSG00000052675.12|Zfp112	405.313	0.0199229	0.325914	0.0611292	0.951256	0.999966
ENSMUSG00000052676.17|Zmat1	1600.34	0.180109	0.172218	1.04582	0.295643	0.999966
ENSMUSG00000052681.9|Rap1b	4277	0.017983	0.15248	0.117937	0.906118	0.999966
ENSMUSG00000052684.6|Jun	1922.93	-0.363882	0.147093	-2.47382	0.0133678	0.999966
ENSMUSG00000052688.13|Rab7b	32.5162	-1.66354	1.18976	-1.39821	0.162049	0.999966
ENSMUSG00000052698.16|Tln2	2496.05	-0.16687	0.201808	-0.826875	0.408308	0.999966
ENSMUSG00000052707.9|Tnrc6a	4016.77	0.151722	0.182843	0.829795	0.406655	0.999966
ENSMUSG00000052712.18|BC004004	4258.34	0.0084736	0.116243	0.0728959	0.941889	0.999966
ENSMUSG00000052713.10|Zfp608	1585.76	-0.00436876	0.241159	-0.0181157	0.985547	0.999966
ENSMUSG00000052724.8|Gm9888	1.69088	-4.31203	3.93658	-1.09538	0.273352	0.999966
ENSMUSG00000052726.17|Kcnt2	271.965	-0.331258	0.463698	-0.714383	0.47499	0.999966
ENSMUSG00000052727.7|Map1b	27409.1	0.0418702	0.269778	0.155203	0.876662	0.999966
ENSMUSG00000052738.15|Suclg1	5150.9	-0.00312503	0.16619	-0.0188039	0.984998	0.999966
ENSMUSG00000052748.15|Swt1	643.936	0.3607	0.298171	1.20971	0.226391	0.999966
ENSMUSG00000052751.17|Repin1	2050.36	0.109224	0.144594	0.755388	0.450016	0.999966
ENSMUSG00000052752.16|Traf7	1226.96	-0.00156158	0.160343	-0.00973901	0.99223	0.999966
ENSMUSG00000052759.8|Gpr25	49.6428	-1.25453	1.29562	-0.968286	0.332902	0.999966
ENSMUSG00000052763.8|Zfp212	772.848	0.167453	0.226905	0.737987	0.460522	0.999966
ENSMUSG00000052769.10|Gm9889	20.6813	1.27739	1.80797	0.706532	0.479857	0.999966
ENSMUSG00000052776.11|Oas1a	2.59753	-3.06434	3.87507	-0.790783	0.429071	0.999966
ENSMUSG00000052783.17|Grk4	87.9939	-0.340087	1.247	-0.272724	0.785066	0.999966
ENSMUSG00000052794.14|1700030K09Rik	539.755	-0.0683205	0.313601	-0.217858	0.82754	0.999966
ENSMUSG00000052798.14|Nup107	553.969	-0.243611	0.285556	-0.853109	0.393599	0.999966
ENSMUSG00000052812.6|Atad2b	827.257	0.154149	0.237977	0.647745	0.51715	0.999966
ENSMUSG00000052821.4|Cysltr1	25.3074	-0.659713	1.42267	-0.463716	0.642851	0.999966
ENSMUSG00000052825.7|Gm9892	1202.88	0.4034	0.296243	1.36172	0.173286	0.999966
ENSMUSG00000052833.10|Sae1	2912.29	-0.0800565	0.116041	-0.689899	0.490258	0.999966
ENSMUSG00000052837.8|Junb	1462.94	0.242413	0.178847	1.35542	0.175285	0.999966
ENSMUSG00000052848.8|C130026L21Rik	83.7086	-1.20793	0.475998	-2.53768	0.0111589	0.999966
ENSMUSG00000052852.9|Reep1	2990.4	-0.097295	0.153514	-0.633784	0.526222	0.999966
ENSMUSG00000052854.16|Nrk	22.4025	1.63158	1.96403	0.830731	0.406126	0.999966
ENSMUSG00000052861.14|Dnah6	439.435	-0.521788	1.83974	-0.283621	0.776701	0.999966
ENSMUSG00000052865.6|Gm13619	2.51871	1.44826	3.82796	0.378338	0.705179	0.999966
ENSMUSG00000052889.12|Prkcb	1727.45	-0.115712	0.269978	-0.428596	0.668217	0.999966
ENSMUSG00000052906.8|Ubxn8	1297.03	0.102694	0.166897	0.615314	0.538347	0.999966
ENSMUSG00000052911.10|Lamb2	917.835	0.189134	0.247626	0.763787	0.444994	0.999966
ENSMUSG00000052912.8|Smarca5-ps	260.232	0.0889477	0.374957	0.237221	0.812485	0.999966
ENSMUSG00000052914.5|Cyp2j6	1037.6	-0.0397996	0.176659	-0.225291	0.821753	0.999966
ENSMUSG00000052915.15|Msl1	6986.08	-0.05651	0.111593	-0.506395	0.612579	0.999966
ENSMUSG00000052917.16|Senp7	1949.25	0.0893614	0.181327	0.49282	0.62214	0.999966
ENSMUSG00000052920.17|Prkg1	529.434	-0.0164442	0.327198	-0.0502577	0.959917	0.999966
ENSMUSG00000052921.14|Arhgef15	773.115	-0.391757	0.252596	-1.55092	0.120921	0.999966
ENSMUSG00000052926.17|Rnaseh2a	689.297	-0.149947	0.219677	-0.682579	0.494873	0.999966
ENSMUSG00000052928.10|Ctif	5033.24	0.113348	0.195451	0.579934	0.561959	0.999966
ENSMUSG00000052934.15|Fbxo31	2142.13	0.0653831	0.141277	0.462801	0.643507	0.999966
ENSMUSG00000052942.14|Glis3	181.425	0.167279	0.423198	0.395273	0.692642	0.999966
ENSMUSG00000052949.15|Rnf157	4805.92	-0.0346282	0.143489	-0.24133	0.809299	0.999966
ENSMUSG00000052951.6|C130021I20Rik	8.55306	-1.42439	2.75915	-0.516242	0.605686	0.999966
ENSMUSG00000052955.6|Cpvl	1.79815	-4.4136	3.93457	-1.12175	0.261968	0.999966
ENSMUSG00000052957.9|Gas1	258.096	-0.125206	0.332225	-0.37687	0.70627	0.999966
ENSMUSG00000052962.4|Mrpl35	1248.71	-0.025534	0.173531	-0.147144	0.883019	0.999966
ENSMUSG00000052974.9|Cyp2f2	13.5615	-1.54452	2.54506	-0.60687	0.543937	0.999966
ENSMUSG00000052981.7|Ube2ql1	5117.5	0.0696404	0.1338	0.520481	0.602728	0.999966
ENSMUSG00000052997.16|Uba2	4331.14	0.0172865	0.142546	0.121269	0.903478	0.999966
ENSMUSG00000053004.10|Hrh1	566.614	-0.459344	0.376278	-1.22076	0.222178	0.999966
ENSMUSG00000053007.10|Creb5	108.756	-0.431562	0.698182	-0.618122	0.536495	0.999966
ENSMUSG00000053012.18|Krcc1	1770.14	-0.00597475	0.130016	-0.0459541	0.963347	0.999966
ENSMUSG00000053024.15|Cntn2	1075.09	0.160907	0.222431	0.723401	0.469433	0.999966
ENSMUSG00000053025.14|Sv2b	659.563	0.295588	0.303581	0.973668	0.330222	0.999966
ENSMUSG00000053038.9|Gm6180	390.666	0.189524	0.38224	0.495826	0.620017	0.999966
ENSMUSG00000053040.14|Aph1c	581.712	-0.145691	0.382509	-0.380881	0.703291	0.999966
ENSMUSG00000053046.17|Brsk2	3064.66	0.182513	0.159678	1.14301	0.253036	0.999966
ENSMUSG00000053062.17|Jam2	2300.08	0.0560185	0.194903	0.287417	0.773793	0.999966
ENSMUSG00000053070.6|Cfap300	970.032	-0.151322	0.264641	-0.571799	0.567458	0.999966
ENSMUSG00000053080.11|Zfta	1481.14	-0.0823028	0.212267	-0.387732	0.698214	0.999966
ENSMUSG00000053081.4|1700069B07Rik	1.73993	4.16885	3.93373	1.05977	0.289249	0.999966
ENSMUSG00000053091.17|Lins1	613.184	-0.362447	0.261643	-1.38527	0.165969	0.999966
ENSMUSG00000053093.17|Myh7	529.963	0.110669	0.604389	0.18311	0.854712	0.999966
ENSMUSG00000053094.16|Tmem248	3692.25	0.0724673	0.167499	0.432643	0.665274	0.999966
ENSMUSG00000053110.14|Yap1	937.819	0.343014	0.26476	1.29556	0.195126	0.999966
ENSMUSG00000053111.14|Fank1	515.737	-0.357915	0.246723	-1.45067	0.146871	0.999966
ENSMUSG00000053113.4|Socs3	208.173	0.19591	0.534359	0.366626	0.713898	0.999966
ENSMUSG00000053119.12|Chmp3	4750.8	-0.141442	0.091828	-1.54029	0.123489	0.999966
ENSMUSG00000053121.5|Gm5129	3.15559	-0.372084	2.21273	-0.168156	0.86646	0.999966
ENSMUSG00000053128.16|Rnf26	571.03	-0.479913	0.31083	-1.54397	0.122595	0.999966
ENSMUSG00000053129.6|Gsx1	10.69	-0.301255	2.71617	-0.110912	0.911686	0.999966
ENSMUSG00000053134.14|Supt7l	1057.12	-0.0563253	0.162828	-0.345918	0.729405	0.999966
ENSMUSG00000053137.8|Mapk11	805.365	-0.104803	0.22064	-0.474994	0.634791	0.999966
ENSMUSG00000053141.17|Ptprt	2220.36	0.312477	0.131692	2.37279	0.0176541	0.999966
ENSMUSG00000053153.15|Spag16	463.501	0.373063	0.484742	0.769612	0.44153	0.999966
ENSMUSG00000053158.11|Fes	134.205	-0.118622	0.48493	-0.244616	0.806754	0.999966
ENSMUSG00000053161.17|Daw1	106.017	-0.0183951	1.261	-0.0145877	0.988361	0.999966
ENSMUSG00000053164.7|Gpr21	28.4521	0.281582	1.41469	0.199041	0.842231	0.999966
ENSMUSG00000053166.15|Cdh22	2189.44	0.0914621	0.172265	0.530938	0.595462	0.999966
ENSMUSG00000053173.13|Rpl18-ps2	306.949	0.164444	0.294679	0.558046	0.576813	0.999966
ENSMUSG00000053175.18|Bcl3	28.7394	0.221001	1.83717	0.120295	0.90425	0.999966
ENSMUSG00000053178.6|Mterf1b	82.0035	0.453362	0.48264	0.939339	0.347557	0.999966
ENSMUSG00000053181.2|A830005F24Rik	41.1432	-0.269093	0.70404	-0.382213	0.702303	0.999966
ENSMUSG00000053182.12|Cd200l1	5.7018	0.500798	3.76219	0.133113	0.894104	0.999966
ENSMUSG00000053192.10|Mllt11	12729	-0.0182523	0.0825004	-0.22124	0.824906	0.999966
ENSMUSG00000053198.15|Prx	53.3548	-0.470456	1.37109	-0.343125	0.731504	0.999966
ENSMUSG00000053199.14|Arhgap20	1149.29	-0.166789	0.233976	-0.712846	0.475941	0.999966
ENSMUSG00000053205.10|Styx	427.587	0.284325	0.36315	0.78294	0.433662	0.999966
ENSMUSG00000053208.11|Kat2b-ps	50.2917	0.356695	0.836216	0.426559	0.669701	0.999966
ENSMUSG00000053214.9|Gm9899	145.518	-0.135626	0.342539	-0.395942	0.692147	0.999966
ENSMUSG00000053216.16|Btn2a2	2.27422	-1.48599	3.83504	-0.387477	0.698403	0.999966
ENSMUSG00000053226.8|Dand5	760.524	0.111243	0.289026	0.384888	0.70032	0.999966
ENSMUSG00000053228.13|Ceacam3	10.2252	-1.85119	2.04432	-0.905529	0.365185	0.999966
ENSMUSG00000053253.17|Ndfip2	3932.96	-0.0333334	0.147949	-0.225304	0.821743	0.999966
ENSMUSG00000053263.4|Gm12592	107.638	-0.666426	0.436709	-1.52602	0.127005	0.999966
ENSMUSG00000053279.9|Aldh1a1	994.058	0.205986	0.362704	0.567916	0.570092	0.999966
ENSMUSG00000053286.12|Trmt1l	1488.33	0.225132	0.177115	1.27111	0.203691	0.999966
ENSMUSG00000053289.9|Ddx10	952.192	0.215078	0.221395	0.971466	0.331316	0.999966
ENSMUSG00000053291.16|Rab4b	1844.2	0.0502113	0.241004	0.208342	0.834962	0.999966
ENSMUSG00000053293.10|Pom121	2526.89	0.280909	0.227461	1.23498	0.216839	0.999966
ENSMUSG00000053297.15|AI854703	1314.31	-0.138206	0.183958	-0.751289	0.452479	0.999966
ENSMUSG00000053310.12|Nrgn	634.245	-0.230125	0.3634	-0.633257	0.526566	0.999966
ENSMUSG00000053317.12|Sec61b	1738.19	0.231549	0.212217	1.09109	0.275233	0.999966
ENSMUSG00000053318.8|Slamf8	4.38287	0.22423	3.77192	0.0594473	0.952596	0.999966
ENSMUSG00000053329.8|Gatd3a	2291.39	-0.0482926	0.141788	-0.340598	0.733407	0.999966
ENSMUSG00000053332.15|Gas5	8043.81	0.0149165	0.199307	0.0748417	0.940341	0.999966
ENSMUSG00000053333.16|Dis3l2	1192.93	0.116223	0.163095	0.712605	0.47609	0.999966
ENSMUSG00000053334.7|Ficd	1139.02	0.235182	0.268222	0.876822	0.380584	0.999966
ENSMUSG00000053347.16|Zfp943	1370.12	-0.0537364	0.136708	-0.393074	0.694265	0.999966
ENSMUSG00000053358.3|Gm9905	101.354	0.958525	0.600436	1.59638	0.110403	0.999966
ENSMUSG00000053367.16|Epp13	2.15766	4.47841	3.92858	1.13996	0.254304	0.999966
ENSMUSG00000053368.14|Rxfp2	27.227	1.1734	1.50742	0.778417	0.436323	0.999966
ENSMUSG00000053390.17|Zfp952	1217.2	0.119254	0.161346	0.739118	0.459835	0.999966
ENSMUSG00000053395.16|Cacng8	628.011	0.0341746	0.240512	0.142091	0.887008	0.999966
ENSMUSG00000053398.12|Phgdh	1294.26	0.221805	0.306866	0.722807	0.469798	0.999966
ENSMUSG00000053399.10|Adamts18	55.3842	1.02073	1.25873	0.810915	0.417415	0.999966
ENSMUSG00000053411.17|Cbx7	4115.52	0.125716	0.15481	0.812065	0.416755	0.999966
ENSMUSG00000053414.9|Hunk	463.989	-0.209128	0.416062	-0.502636	0.61522	0.999966
ENSMUSG00000053436.16|Mapk14	1800.01	0.0119308	0.155214	0.0768668	0.93873	0.999966
ENSMUSG00000053441.6|Adamts19	71.8674	-0.60243	1.18934	-0.506524	0.612489	0.999966
ENSMUSG00000053442.5|4930597O21Rik	3.33457	5.10102	3.92098	1.30096	0.193274	0.999966
ENSMUSG00000053453.10|Thoc7	3620.61	0.0901758	0.192318	0.46889	0.639148	0.999966
ENSMUSG00000053460.9|Ggcx	317.59	-0.481725	1.75094	-0.275123	0.783221	0.999966
ENSMUSG00000053461.10|Hhipl2	9.08647	0.99305	2.75345	0.360657	0.718356	0.999966
ENSMUSG00000053465.7|Hs6st3	29.9663	-0.350663	1.36535	-0.25683	0.79731	0.999966
ENSMUSG00000053470.14|Kdm3a	1583.06	0.201354	0.130368	1.54451	0.122466	0.999966
ENSMUSG00000053472.4|Gm13534	45.0409	0.5013	1.03886	0.482547	0.629417	0.999966
ENSMUSG00000053475.6|Tnfaip6	35.2917	-0.397189	1.78906	-0.22201	0.824306	0.999966
ENSMUSG00000053477.19|Tcf4	2332.85	-0.0531146	0.173742	-0.305709	0.759826	0.999966
ENSMUSG00000053483.16|Usp21	1466.09	-0.268725	0.219343	-1.22514	0.220524	0.999966
ENSMUSG00000053510.13|Nrd1	5700.7	-0.101867	0.149263	-0.682471	0.494941	0.999966
ENSMUSG00000053519.18|Kcnip1	552.666	0.105514	0.240631	0.438487	0.661033	0.999966
ENSMUSG00000053522.12|Lgals7	21.7209	-0.355974	1.93235	-0.184218	0.853842	0.999966
ENSMUSG00000053536.8|Cstf2t	3165.62	0.00149263	0.152515	0.00978679	0.992191	0.999966
ENSMUSG00000053545.7|6430503K07Rik	34.304	0.439873	1.35839	0.32382	0.746074	0.999966
ENSMUSG00000053550.14|Shisa7	2373.84	-0.036159	0.200015	-0.180781	0.85654	0.999966
ENSMUSG00000053552.15|Ebf4	757.108	0.112319	0.297845	0.377104	0.706096	0.999966
ENSMUSG00000053553.12|3110082I17Rik	708.087	-0.216844	0.235381	-0.921249	0.356921	0.999966
ENSMUSG00000053559.14|Smagp	32.9065	0.942543	1.28907	0.731183	0.464668	0.999966
ENSMUSG00000053560.6|Ier2	853.286	0.0941362	0.295268	0.318816	0.749866	0.999966
ENSMUSG00000053565.11|Eif3k	5942.22	-0.020562	0.205175	-0.100216	0.920172	0.999966
ENSMUSG00000053574.6|4930563E22Rik	271.34	0.648458	0.525332	1.23438	0.217063	0.999966
ENSMUSG00000053580.17|Tanc2	3680.53	0.11858	0.257614	0.460301	0.6453	0.999966
ENSMUSG00000053581.14|Zfand2a	2975.8	0.0198714	0.180047	0.110368	0.912118	0.999966
ENSMUSG00000053588.5|A730061H03Rik	15.4737	0.534859	1.6617	0.321873	0.747549	0.999966
ENSMUSG00000053600.9|Zfp472	294.587	-0.941977	0.635062	-1.48328	0.137999	0.999966
ENSMUSG00000053604.6|Rpia	460.02	0.230348	0.315608	0.729855	0.465479	0.999966
ENSMUSG00000053613.7|Notumos	4.15027	-0.150338	2.54131	-0.0591577	0.952827	0.999966
ENSMUSG00000053617.13|Sh3pxd2a	357.065	-0.0687688	0.28859	-0.238292	0.811654	0.999966
ENSMUSG00000053626.6|Tll1	27.8984	1.76979	1.34769	1.31321	0.189114	0.999966
ENSMUSG00000053640.3|Gm9915	2.1424	-0.796056	3.04177	-0.261709	0.793546	0.999966
ENSMUSG00000053641.10|Dennd4a	2911.14	-0.0383177	0.242112	-0.158264	0.874248	0.999966
ENSMUSG00000053644.14|Aldh7a1	3638.3	-0.0731945	0.111958	-0.653767	0.513262	0.999966
ENSMUSG00000053646.14|Plxnb1	4010.34	-0.136717	0.17456	-0.78321	0.433504	0.999966
ENSMUSG00000053647.5|Gper1	53.7363	0.78314	1.25044	0.626293	0.531123	0.999966
ENSMUSG00000053684.9|Kics2	300.496	0.311578	0.23937	1.30166	0.193032	0.999966
ENSMUSG00000053687.16|Dpep2	6.16459	-2.53535	3.73756	-0.678343	0.497554	0.999966
ENSMUSG00000053693.17|Mast1	2584.28	0.029148	0.223259	0.130557	0.896126	0.999966
ENSMUSG00000053702.17|Nebl	5868.89	-0.0828464	0.17562	-0.471736	0.637115	0.999966
ENSMUSG00000053714.10|4732471J01Rik	151.126	-0.305054	0.495036	-0.616226	0.537745	0.999966
ENSMUSG00000053716.10|Dusp7	720.392	0.0414055	0.228599	0.181127	0.856268	0.999966
ENSMUSG00000053730.16|Tmem39b	267.76	-0.0583534	0.299432	-0.194881	0.845486	0.999966
ENSMUSG00000053740.9|Gm6457	291.055	-0.268276	0.30138	-0.890157	0.373381	0.999966
ENSMUSG00000053746.9|Ptrh1	141.919	-1.04374	0.488564	-2.13633	0.0326522	0.999966
ENSMUSG00000053747.10|Sox14	1.96151	4.3424	3.93071	1.10474	0.269273	0.999966
ENSMUSG00000053754.15|Chd8	2936.14	0.0972329	0.209561	0.463983	0.64266	0.999966
ENSMUSG00000053768.14|Chchd3	3734.75	0.192646	0.200607	0.960317	0.336896	0.999966
ENSMUSG00000053769.6|Lysmd1	591.586	0.0357516	0.227951	0.156839	0.875372	0.999966
ENSMUSG00000053774.10|Ubxn7	2988.19	0.0243703	0.129193	0.188635	0.850379	0.999966
ENSMUSG00000053783.6|1700016K19Rik	511.125	0.208512	0.463145	0.450208	0.652561	0.999966
ENSMUSG00000053799.9|Exoc6	1238.24	-0.128066	0.165868	-0.772092	0.44006	0.999966
ENSMUSG00000053801.19|Grwd1	432.392	-0.195436	0.35837	-0.545346	0.585515	0.999966
ENSMUSG00000053819.17|Camk2d	2494.6	-0.0790739	0.177743	-0.444879	0.656407	0.999966
ENSMUSG00000053821.5|Gm9922	33.2766	-3.01552	1.53892	-1.9595	0.0500541	0.999966
ENSMUSG00000053825.16|Ppfia2	3137.25	0.273563	0.223547	1.22374	0.22105	0.999966
ENSMUSG00000053830.5|Gm9923	123.714	-0.050968	0.365064	-0.139614	0.888965	0.999966
ENSMUSG00000053835.18|H2-T24	23.296	-0.274568	1.84622	-0.148719	0.881775	0.999966
ENSMUSG00000053838.15|Nudcd3	4955.03	0.0786865	0.124076	0.634182	0.525962	0.999966
ENSMUSG00000053841.16|Txlna	2096.23	-0.0280498	0.120201	-0.233357	0.815484	0.999966
ENSMUSG00000053870.8|Fpgt	1044.9	0.121417	0.190159	0.638505	0.523145	0.999966
ENSMUSG00000053877.13|Srcap	1522.28	-1.45088	1.04052	-1.39438	0.163202	0.999966
ENSMUSG00000053886.5|Sh2d4a	10.1047	6.67597	2.29896	2.90391	0.00368536	0.999966
ENSMUSG00000053897.16|Slc39a8	403.994	0.27232	0.242811	1.12153	0.262062	0.999966
ENSMUSG00000053898.13|Ech1	2971.14	-0.033322	0.168318	-0.19797	0.843069	0.999966
ENSMUSG00000053914.10|Kdm4d	32.4266	1.28706	1.23502	1.04214	0.297347	0.999966
ENSMUSG00000053916.5|Nanp	744.931	0.100261	0.271082	0.369854	0.711492	0.999966
ENSMUSG00000053925.6|Gm9929	29.0612	-1.46597	1.46642	-0.999689	0.317461	0.999966
ENSMUSG00000053929.19|Cyhr1	1271.76	0.200614	0.174237	1.15139	0.249572	0.999966
ENSMUSG00000053930.14|Shisa6	695.426	0.915883	0.323611	2.83019	0.00465197	0.999966
ENSMUSG00000053931.12|Cnn3	5054.86	0.050817	0.163653	0.310517	0.756168	0.999966
ENSMUSG00000053950.11|Adnp2	1291.95	0.0303003	0.195011	0.155377	0.876524	0.999966
ENSMUSG00000053957.7|Gm12474	2.03898	-4.58166	3.62545	-1.26375	0.20632	0.999966
ENSMUSG00000053963.8|Stum	126.755	-0.803622	0.612289	-1.31249	0.189356	0.999966
ENSMUSG00000053964.18|Lgals4	26.5968	1.15868	2.35438	0.492138	0.622621	0.999966
ENSMUSG00000053965.11|Pde5a	63.945	-0.513018	1.2339	-0.415768	0.67758	0.999966
ENSMUSG00000053985.11|Zfp14	785.75	0.0784451	0.251769	0.311576	0.755363	0.999966
ENSMUSG00000054000.6|Tusc1	248.997	0.080356	0.402035	0.199873	0.84158	0.999966
ENSMUSG00000054003.14|Tdrd9	5.7254	-1.26543	3.76739	-0.335891	0.736953	0.999966
ENSMUSG00000054008.10|Ndst1	6613.04	-0.0822767	0.215891	-0.381103	0.703127	0.999966
ENSMUSG00000054013.7|Tmem179	4997.94	0.104467	0.127778	0.817563	0.413607	0.999966
ENSMUSG00000054021.7|Sirt5	518.302	-0.500381	0.265499	-1.88468	0.0594729	0.999966
ENSMUSG00000054027.9|Nt5dc3	6102.71	0.117032	0.219333	0.533581	0.593632	0.999966
ENSMUSG00000054034.11|Tceal5	3647.56	-0.107305	0.144329	-0.743475	0.457194	0.999966
ENSMUSG00000054051.8|Ercc6	773.199	0.59878	0.249795	2.39709	0.016526	0.999966
ENSMUSG00000054057.3|A930004D18Rik	150.467	-0.533408	0.473208	-1.12722	0.259651	0.999966
ENSMUSG00000054061.10|Gm9934	5.14239	-5.90923	3.5226	-1.67752	0.0934409	0.999966
ENSMUSG00000054072.13|Iigp1	54.5933	-1.27054	1.42258	-0.893125	0.37179	0.999966
ENSMUSG00000054074.11|Skida1	372.821	0.208536	0.394639	0.528423	0.597206	0.999966
ENSMUSG00000054079.13|Utp18	1361.81	0.166446	0.171071	0.972965	0.330571	0.999966
ENSMUSG00000054091.10|1810037I17Rik	3977.81	-0.119187	0.18685	-0.637875	0.523555	0.999966
ENSMUSG00000054099.12|Slc25a40	610.253	-0.528162	0.293317	-1.80065	0.0717583	0.999966
ENSMUSG00000054115.13|Skp2	278.634	-0.0547951	0.342247	-0.160104	0.872799	0.999966
ENSMUSG00000054134.15|Umodl1	17.5935	-0.0831181	2.00932	-0.0413663	0.967004	0.999966
ENSMUSG00000054135.3|A430110L20Rik	9.81477	-0.17643	1.74392	-0.101169	0.919416	0.999966
ENSMUSG00000054146.9|Krt15	108.765	-0.997277	1.15287	-0.865042	0.387016	0.999966
ENSMUSG00000054150.13|Syne3	9.54784	-0.271481	2.74611	-0.0988601	0.921249	0.999966
ENSMUSG00000054160.3|Nkx2-4	3.37505	-0.877551	3.79003	-0.231542	0.816894	0.999966
ENSMUSG00000054162.16|Spock3	4394.24	0.151955	0.162118	0.937312	0.348598	0.999966
ENSMUSG00000054181.12|A930012O16Rik	51.0325	0.350649	1.23389	0.284182	0.776271	0.999966
ENSMUSG00000054191.10|Klf1	5.79841	-0.131204	3.00439	-0.0436709	0.965167	0.999966
ENSMUSG00000054196.8|Cthrc1	777.151	0.0778869	0.376315	0.206973	0.836031	0.999966
ENSMUSG00000054199.19|Gon4l	1884.28	-0.0776992	0.249548	-0.31136	0.755527	0.999966
ENSMUSG00000054203.8|Ifi205	1.76953	-2.64203	3.89321	-0.678626	0.497375	0.999966
ENSMUSG00000054204.7|Alkal2	161.856	0.202588	0.595486	0.340207	0.733701	0.999966
ENSMUSG00000054206.3|Gzmm	47.5482	0.0528193	1.73956	0.0303636	0.975777	0.999966
ENSMUSG00000054226.14|Tprkb	6055.94	0.0552154	0.155861	0.35426	0.723144	0.999966
ENSMUSG00000054237.7|Fra10ac1	899.212	-0.264573	0.170443	-1.55226	0.120599	0.999966
ENSMUSG00000054247.8|Gm9939	12.0119	2.30777	2.18188	1.0577	0.290194	0.999966
ENSMUSG00000054252.19|Fgfr3	3589.84	0.23874	0.13908	1.71656	0.0860588	0.999966
ENSMUSG00000054256.12|Msi1	3452.95	0.0159703	0.123046	0.129792	0.896731	0.999966
ENSMUSG00000054263.13|Lifr	828.558	0.814393	0.384629	2.11735	0.0342305	0.999966
ENSMUSG00000054277.9|Arfgap3	1158.97	0.198471	0.171282	1.15874	0.246563	0.999966
ENSMUSG00000054280.15|Prr14l	1278.02	-0.157475	0.294593	-0.534552	0.59296	0.999966
ENSMUSG00000054302.16|Eapp	2847.22	0.207378	0.16516	1.25562	0.209254	0.999966
ENSMUSG00000054304.4|D130007C19Rik	16.1785	1.1532	1.38807	0.830793	0.406091	0.999966
ENSMUSG00000054309.10|Cpsf3	2148.78	0.08256	0.233375	0.353766	0.723514	0.999966
ENSMUSG00000054312.7|Mrps21	1955.31	-0.0116828	0.2131	-0.054823	0.956279	0.999966
ENSMUSG00000054320.17|Lrrc36	153.591	-0.325789	1.15504	-0.282057	0.7779	0.999966
ENSMUSG00000054321.8|Taf4b	164.472	-0.272342	0.336227	-0.809993	0.417944	0.999966
ENSMUSG00000054342.9|Kcnn4	61.3664	-0.523826	0.696131	-0.752483	0.451761	0.999966
ENSMUSG00000054360.5|Bsx	7.62304	-0.13255	2.85621	-0.0464078	0.962985	0.999966
ENSMUSG00000054362.10|Lexm	8.00014	0.293298	2.14931	0.136461	0.891457	0.999966
ENSMUSG00000054364.6|Rhob	6904.56	-0.0551694	0.106038	-0.520278	0.60287	0.999966
ENSMUSG00000054381.6|Zfp747	410.863	0.509703	0.470682	1.0829	0.278852	0.999966
ENSMUSG00000054383.3|Pnma1	355.119	-0.379139	0.590698	-0.641848	0.520972	0.999966
ENSMUSG00000054385.15|Ceacam2	9.25802	1.49799	1.96347	0.76293	0.445505	0.999966
ENSMUSG00000054387.14|Mdm4	1608.85	-0.0508588	0.21571	-0.235773	0.813608	0.999966
ENSMUSG00000054400.17|Cklf	198.581	-0.254666	0.459538	-0.55418	0.579456	0.999966
ENSMUSG00000054404.14|Slfn5	212.844	0.897896	0.57146	1.57123	0.116129	0.999966
ENSMUSG00000054405.15|Dnajc8	5476.57	-0.0332236	0.112834	-0.294447	0.768416	0.999966
ENSMUSG00000054408.10|Spcs3	2837.95	-0.0467836	0.160554	-0.291388	0.770754	0.999966
ENSMUSG00000054409.6|Tmem74	179.029	-0.160716	1.14895	-0.139881	0.888754	0.999966
ENSMUSG00000054412.6|Gm4793	53.2614	1.01262	1.29839	0.779904	0.435447	0.999966
ENSMUSG00000054414.5|Slc30a7	1148.4	-0.166479	0.299366	-0.556106	0.578139	0.999966
ENSMUSG00000054418.7|2900041M22Rik	22.906	-0.560998	1.86414	-0.300942	0.763459	0.999966
ENSMUSG00000054423.15|Cadps	5719.1	-0.138637	0.205041	-0.676145	0.498949	0.999966
ENSMUSG00000054426.13|A930005H10Rik	354.834	0.147546	0.237748	0.620596	0.534865	0.999966
ENSMUSG00000054428.13|Atpif1	11017.3	-0.0830013	0.16598	-0.500067	0.617028	0.999966
ENSMUSG00000054434.15|Tmem120b	190.941	-0.4125	0.342644	-1.20387	0.228638	0.999966
ENSMUSG00000054435.17|Gimap4	7.28699	1.37697	2.82611	0.487233	0.626093	0.999966
ENSMUSG00000054450.2|Gm9945	2.59914	-0.729733	2.78985	-0.261567	0.793655	0.999966
ENSMUSG00000054452.11|Tle5	22520.8	-0.0505222	0.155665	-0.324557	0.745516	0.999966
ENSMUSG00000054453.12|Sytl5	46.19	-0.541847	3.72959	-0.145283	0.884487	0.999966
ENSMUSG00000054455.6|Vapb	8415.4	-0.0196106	0.118591	-0.165364	0.868658	0.999966
ENSMUSG00000054457.7|9430021M05Rik	337.838	-0.263001	0.442059	-0.594945	0.55188	0.999966
ENSMUSG00000054459.9|Vsnl1	12301	0.0733728	0.11351	0.6464	0.518021	0.999966
ENSMUSG00000054469.15|Lclat1	1954.9	-0.0106613	0.151787	-0.0702385	0.944004	0.999966
ENSMUSG00000054474.16|Thnsl2	511.013	0.239595	0.288036	0.831823	0.405509	0.999966
ENSMUSG00000054477.17|Kcnn2	677.623	0.537957	0.228358	2.35576	0.0184847	0.999966
ENSMUSG00000054484.15|Tmem62	1449.22	-0.188257	0.139598	-1.34856	0.177478	0.999966
ENSMUSG00000054488.16|Gm9946	2.60944	-0.576171	2.86467	-0.20113	0.840597	0.999966
ENSMUSG00000054493.3|Gm9947	5.29981	-0.72723	2.40572	-0.302292	0.762429	0.999966
ENSMUSG00000054499.10|Dedd2	1234.52	-0.140789	0.215892	-0.652129	0.514318	0.999966
ENSMUSG00000054509.8|Parp4	402.137	0.100517	0.371879	0.270294	0.786934	0.999966
ENSMUSG00000054514.5|Atad3aos	35.6346	-1.55765	0.748893	-2.07993	0.0375316	0.999966
ENSMUSG00000054517.10|Trim65	224.616	-0.351231	0.345491	-1.01661	0.309337	0.999966
ENSMUSG00000054519.9|Zfp867	625.167	-0.176642	0.214973	-0.821697	0.41125	0.999966
ENSMUSG00000054520.16|Sh3bp2	102.163	-0.0553873	0.533616	-0.103796	0.917331	0.999966
ENSMUSG00000054545.18|Ugt1a6a	13.0785	0.611026	2.01553	0.303159	0.761769	0.999966
ENSMUSG00000054555.12|Adam12	91.9799	-0.077879	1.17472	-0.0662958	0.947142	0.999966
ENSMUSG00000054556.8|Gm4876	71.4097	0.107938	0.604468	0.178567	0.858278	0.999966
ENSMUSG00000054580.15|Pla2r1	10.7075	-0.599594	2.0425	-0.293559	0.769095	0.999966
ENSMUSG00000054582.5|Pabpc1l	185.364	0.0848315	0.448171	0.189284	0.84987	0.999966
ENSMUSG00000054589.3|Gm9949	1.85997	-4.44908	3.9339	-1.13096	0.258072	0.999966
ENSMUSG00000054594.14|Oscar	41.7538	-1.59881	1.28356	-1.2456	0.212911	0.999966
ENSMUSG00000054604.8|Cggbp1	3422.01	0.0919629	0.156007	0.589478	0.555541	0.999966
ENSMUSG00000054611.18|Kdm2a	3229.43	0.0588603	0.22257	0.264457	0.791428	0.999966
ENSMUSG00000054612.5|Mgmt	103.646	0.419372	0.718942	0.583318	0.559679	0.999966
ENSMUSG00000054619.8|Mettl7a1	2040.28	0.165499	0.135976	1.21712	0.223559	0.999966
ENSMUSG00000054622.6|D730045B01Rik	3.87142	-0.129251	3.77763	-0.0342147	0.972706	0.999966
ENSMUSG00000054626.12|Xlr	28.4607	-0.493453	1.4567	-0.338747	0.7348	0.999966
ENSMUSG00000054640.17|Slc8a1	5231.24	-0.258383	0.233388	-1.1071	0.268251	0.999966
ENSMUSG00000054648.9|Zfp869	2582.14	-0.0392774	0.165268	-0.237658	0.812146	0.999966
ENSMUSG00000054659.14|Pm20d2	221.283	-0.618774	1.7479	-0.35401	0.723331	0.999966
ENSMUSG00000054667.8|Irs4	2596.94	-0.32203	0.179569	-1.79335	0.0729173	0.999966
ENSMUSG00000054675.6|Tmem119	393.267	0.371846	0.268098	1.38698	0.165449	0.999966
ENSMUSG00000054676.18|1600014C10Rik	2045.63	-0.0403677	0.166942	-0.241807	0.80893	0.999966
ENSMUSG00000054679.9|Srsf12	2050.33	0.00246611	0.138779	0.0177701	0.985822	0.999966
ENSMUSG00000054690.18|Emcn	128.74	0.671631	1.15478	0.581609	0.56083	0.999966
ENSMUSG00000054693.15|Adam10	3912.59	0.000459649	0.186829	0.00246027	0.998037	0.999966
ENSMUSG00000054702.15|Ap1s3	157.551	-0.808105	0.518964	-1.55715	0.119435	0.999966
ENSMUSG00000054708.18|Ankrd24	1178.47	0.170302	0.185292	0.919102	0.358042	0.999966
ENSMUSG00000054715.12|Zscan22	753.115	-0.147092	0.251965	-0.583781	0.559368	0.999966
ENSMUSG00000054716.5|Zfp771	1501.9	0.0972105	0.234991	0.413677	0.679111	0.999966
ENSMUSG00000054717.8|Hmgb2	409.461	0.300255	0.308609	0.972927	0.330589	0.999966
ENSMUSG00000054720.13|Lrrc8c	1265.71	0.0353638	0.190597	0.185542	0.852804	0.999966
ENSMUSG00000054723.7|Vmac	1403.46	-0.0645538	0.177317	-0.364058	0.715815	0.999966
ENSMUSG00000054728.18|Phactr1	4788.78	0.0376271	0.169196	0.222387	0.824013	0.999966
ENSMUSG00000054733.10|Msra	444.611	-0.200782	0.374273	-0.53646	0.591641	0.999966
ENSMUSG00000054737.12|Zfp182	319.405	-0.492857	0.406276	-1.21311	0.225088	0.999966
ENSMUSG00000054745.3|Gm9955	17.8718	-0.504174	1.52062	-0.331559	0.740222	0.999966
ENSMUSG00000054752.17|Fsd1l	1134.75	-0.316139	0.311321	-1.01548	0.309879	0.999966
ENSMUSG00000054763.10|Defb42	6.99163	0.380698	2.19099	0.173756	0.862057	0.999966
ENSMUSG00000054764.10|Mtnr1a	145.547	-0.152292	0.440706	-0.345564	0.72967	0.999966
ENSMUSG00000054766.14|Set	11854.3	0.137185	0.113989	1.20349	0.228788	0.999966
ENSMUSG00000054770.17|Kctd18	406.669	-0.0662401	0.285975	-0.231629	0.816826	0.999966
ENSMUSG00000054792.16|Klhl18	1230.69	-0.0300936	0.194579	-0.15466	0.877089	0.999966
ENSMUSG00000054793.9|Cadm4	9556.3	-0.000421919	0.132793	-0.00317727	0.997465	0.999966
ENSMUSG00000054808.16|Actn4	2677.55	0.222663	0.13302	1.67391	0.0941476	0.999966
ENSMUSG00000054814.15|Usp46	5033.87	0.0915071	0.155223	0.589522	0.555511	0.999966
ENSMUSG00000054822.6|1700041G16Rik	23.9271	-1.33083	1.34857	-0.98685	0.323716	0.999966
ENSMUSG00000054823.18|Nsd3	3299.18	-0.0697658	0.146358	-0.476678	0.633591	0.999966
ENSMUSG00000054836.13|Elp6	590.513	-0.173271	0.381405	-0.454296	0.649616	0.999966
ENSMUSG00000054843.10|Atrnl1	1872.65	-0.0435553	0.200952	-0.216745	0.828407	0.999966
ENSMUSG00000054850.5|Smim10l2a	1032.65	-0.0874234	0.225219	-0.388171	0.697889	0.999966
ENSMUSG00000054855.14|Rnd1	502.906	0.583381	0.30032	1.94253	0.0520727	0.999966
ENSMUSG00000054863.10|Tafa5	8971.61	-0.0344361	0.10299	-0.334365	0.738104	0.999966
ENSMUSG00000054871.6|Tmem158	1409.06	-0.28549	0.202778	-1.4079	0.159161	0.999966
ENSMUSG00000054874.13|Pcnx3	1431.14	0.197681	0.220189	0.897778	0.369304	0.999966
ENSMUSG00000054889.11|Dsp	67.5836	2.74226	1.38278	1.98314	0.0473517	0.999966
ENSMUSG00000054893.16|Zfp667	1836.94	-0.0894162	0.177246	-0.504474	0.613928	0.999966
ENSMUSG00000054894.7|Dmac2l	990.187	-0.00894533	0.204433	-0.0437569	0.965098	0.999966
ENSMUSG00000054901.8|Arhgef33	169.712	0.258409	0.358726	0.720352	0.471308	0.999966
ENSMUSG00000054909.12|Wbscr25	3.70867	-5.44883	3.92039	-1.38987	0.164568	0.999966
ENSMUSG00000054910.6|4931415C17Rik	136.886	-0.231046	1.15082	-0.200766	0.840882	0.999966
ENSMUSG00000054920.13|Klhl5	2326.62	-0.111805	0.215959	-0.517712	0.604659	0.999966
ENSMUSG00000054931.10|Zkscan4	301.26	0.0761488	0.287261	0.265086	0.790944	0.999966
ENSMUSG00000054934.11|Kcnmb4	913.862	0.0260973	0.233904	0.111573	0.911162	0.999966
ENSMUSG00000054939.7|Zfp174	282.684	0.0196344	0.248512	0.079008	0.937026	0.999966
ENSMUSG00000054942.14|Miga1	3486.95	-0.191795	0.174506	-1.09907	0.271737	0.999966
ENSMUSG00000054945.6|Gm9958	77.2172	-0.568539	0.745545	-0.762581	0.445713	0.999966
ENSMUSG00000054958.7|Nt5c1a	47.4435	-0.0916591	1.803	-0.050837	0.959455	0.999966
ENSMUSG00000054966.14|Lmntd1	56.9784	-0.561091	1.73924	-0.322607	0.746993	0.999966
ENSMUSG00000054967.8|Zfp647	277.834	0.246065	0.378376	0.650318	0.515487	0.999966
ENSMUSG00000054976.15|Nyap2	428.569	-0.221021	0.315192	-0.701226	0.483162	0.999966
ENSMUSG00000054978.4|Kbtbd13	2.7007	2.72504	3.45504	0.788716	0.430278	0.999966
ENSMUSG00000054986.14|Sec14l3	173.172	0.041276	0.755715	0.0546184	0.956442	0.999966
ENSMUSG00000055003.15|Lrtm2	3478.85	0.0163235	0.181087	0.0901417	0.928175	0.999966
ENSMUSG00000055013.17|Agap1	6800.89	-0.00854655	0.155083	-0.0551094	0.956051	0.999966
ENSMUSG00000055022.15|Cntn1	7181.57	-0.0947699	0.198601	-0.477188	0.633228	0.999966
ENSMUSG00000055024.13|Ep300	2764.02	0.138909	0.262875	0.528423	0.597206	0.999966
ENSMUSG00000055026.14|Gabrg3	4570.83	-0.153394	0.240391	-0.638104	0.523406	0.999966
ENSMUSG00000055027.18|Smyd1	234.718	0.259129	0.347491	0.745714	0.45584	0.999966
ENSMUSG00000055041.9|Commd5	552.164	-0.48716	0.413298	-1.17871	0.238513	0.999966
ENSMUSG00000055044.13|Pdlim1	78.95	1.50929	1.25396	1.20362	0.228736	0.999966
ENSMUSG00000055045.6|Gm11190	5.71978	2.52256	2.88286	0.875019	0.381563	0.999966
ENSMUSG00000055048.8|Gm9962	277.486	0.0264517	0.458031	0.0577508	0.953947	0.999966
ENSMUSG00000055053.19|Nfic	2370.57	0.0777969	0.137739	0.564815	0.5722	0.999966
ENSMUSG00000055065.8|Ddx17	12554.1	0.0966652	0.110902	0.87163	0.38341	0.999966
ENSMUSG00000055067.16|Smyd3	2490.58	0.0774978	0.145932	0.531054	0.595382	0.999966
ENSMUSG00000055069.4|Rab39	62.4347	0.479564	1.20019	0.399573	0.689471	0.999966
ENSMUSG00000055078.8|Gabra5	1276.59	-0.33349	0.222991	-1.49553	0.134776	0.999966
ENSMUSG00000055093.11|Rps27a-ps3	6937.61	-0.0318936	0.240764	-0.132468	0.894614	0.999966
ENSMUSG00000055102.16|Zfp819	8.81787	1.31111	2.72868	0.480491	0.630878	0.999966
ENSMUSG00000055116.9|Arntl	1757.92	-0.0259424	0.226561	-0.114505	0.908837	0.999966
ENSMUSG00000055125.8|M5C1000I18Rik	49.745	0.0945603	1.30131	0.0726655	0.942072	0.999966
ENSMUSG00000055128.16|Cgrrf1	1708.97	-0.0487737	0.223408	-0.218317	0.827182	0.999966
ENSMUSG00000055134.6|9130017K11Rik	28.5213	-1.17285	1.84611	-0.635307	0.525228	0.999966
ENSMUSG00000055137.8|Sugct	296.942	-0.103269	0.283295	-0.364527	0.715464	0.999966
ENSMUSG00000055148.8|Klf2	223.951	-0.240802	0.478392	-0.503357	0.614713	0.999966
ENSMUSG00000055150.16|Zfp78	211.17	0.10586	0.37916	0.279195	0.780095	0.999966
ENSMUSG00000055159.9|4930583K01Rik	6.43329	-2.8031	1.87724	-1.4932	0.135384	0.999966
ENSMUSG00000055172.11|C1ra	19.0453	0.878822	1.92526	0.456469	0.648053	0.999966
ENSMUSG00000055184.5|Fam72a	59.1942	0.34778	0.704624	0.493568	0.621611	0.999966
ENSMUSG00000055188.13|Rbm3os	26.9198	4.24995	1.61913	2.62484	0.00866897	0.999966
ENSMUSG00000055200.8|Sertad3	186.08	0.6731	0.437345	1.53906	0.123789	0.999966
ENSMUSG00000055202.12|Zfp811	762.124	-0.076018	0.250402	-0.303584	0.761444	0.999966
ENSMUSG00000055204.16|Ankrd17	5173.33	0.184267	0.171155	1.07661	0.281655	0.999966
ENSMUSG00000055214.16|Pld5	35.9926	0.0487211	1.29023	0.0377615	0.969878	0.999966
ENSMUSG00000055216.4|9430025C20Rik	19.9742	-0.709856	1.03651	-0.684854	0.493436	0.999966
ENSMUSG00000055235.12|Wdr86	4.36217	1.72375	3.10229	0.555639	0.578458	0.999966
ENSMUSG00000055239.11|Kcmf1	2455.1	0.158722	0.11661	1.36113	0.173472	0.999966
ENSMUSG00000055240.18|Zfp101	262.562	0.36865	0.357949	1.0299	0.303058	0.999966
ENSMUSG00000055254.16|Ntrk2	35570.2	0.110531	0.11586	0.953999	0.340084	0.999966
ENSMUSG00000055271.6|9330161L09Rik	50.4841	-0.0733312	0.680663	-0.107735	0.914206	0.999966
ENSMUSG00000055296.15|Tmem245	1546.72	0.143632	0.292042	0.49182	0.622847	0.999966
ENSMUSG00000055302.6|Mrfap1	18217.1	-0.0886461	0.0986845	-0.898277	0.369038	0.999966
ENSMUSG00000055305.16|Zfp93	603.178	0.0579849	0.239528	0.24208	0.808718	0.999966
ENSMUSG00000055313.16|Pgbd1	218.092	-0.0933568	0.417719	-0.223492	0.823153	0.999966
ENSMUSG00000055319.9|Sec23ip	1551.87	0.271685	0.185258	1.46653	0.142505	0.999966
ENSMUSG00000055320.19|Tead1	2511.37	-0.0189095	0.218703	-0.086462	0.931099	0.999966
ENSMUSG00000055322.17|Tns1	1083.6	0.3771	0.281207	1.341	0.179919	0.999966
ENSMUSG00000055323.7|Gm9967	16.0966	-2.80676	1.55913	-1.8002	0.0718283	0.999966
ENSMUSG00000055334.5|Snupn	429.598	-0.092478	0.467838	-0.197671	0.843302	0.999966
ENSMUSG00000055341.11|Zfp457	10.1737	1.23111	2.67384	0.460427	0.64521	0.999966
ENSMUSG00000055370.4|Gm9968	2.38903	-0.366234	3.81022	-0.0961188	0.923426	0.999966
ENSMUSG00000055371.18|Stam2	1419.73	0.0167692	0.345814	0.048492	0.961324	0.999966
ENSMUSG00000055373.9|Fut9	3481.78	-0.221364	0.226219	-0.978537	0.327809	0.999966
ENSMUSG00000055401.15|Fbxo6	1098.72	0.0904475	0.183552	0.492761	0.622181	0.999966
ENSMUSG00000055403.14|4933427D06Rik	1.74501	-1.66823	3.8671	-0.431392	0.666183	0.999966
ENSMUSG00000055407.15|Map6	7905.65	0.0942252	0.132761	0.709734	0.477869	0.999966
ENSMUSG00000055409.15|Nell1	8883.61	-0.0314142	0.191989	-0.163625	0.870026	0.999966
ENSMUSG00000055415.9|Atp10b	5.58642	-1.10364	3.76655	-0.29301	0.769514	0.999966
ENSMUSG00000055421.9|Pcdh9	3236.47	-0.0124364	0.225313	-0.0551958	0.955982	0.999966
ENSMUSG00000055424.5|Gm9970	1.68986	-4.31397	3.93654	-1.09588	0.273131	0.999966
ENSMUSG00000055430.5|Nap1l5	88135	0.105006	0.0751947	1.39645	0.162578	0.999966
ENSMUSG00000055435.7|Maf	424.297	-0.0336736	0.26951	-0.124944	0.900568	0.999966
ENSMUSG00000055436.19|Srsf11	4037.94	0.0484455	0.106151	0.456383	0.648115	0.999966
ENSMUSG00000055447.20|Cd47	6235.33	0.067019	0.167645	0.399767	0.689328	0.999966
ENSMUSG00000055452.7|Gm7353	236.963	0.045787	0.376646	0.121565	0.903243	0.999966
ENSMUSG00000055471.8|Alk	505.15	0.325865	0.420881	0.774245	0.438786	0.999966
ENSMUSG00000055480.8|Zfp458	258.823	-0.277075	0.3259	-0.850182	0.395224	0.999966
ENSMUSG00000055485.7|Soga1	916.582	0.132939	0.417032	0.318774	0.749898	0.999966
ENSMUSG00000055489.9|Ano5	29.2249	-0.807113	1.91381	-0.42173	0.673222	0.999966
ENSMUSG00000055491.15|Pprc1	794.964	0.139105	0.214926	0.647223	0.517488	0.999966
ENSMUSG00000055493.5|Epm2a	3140.51	0.0267384	0.142283	0.187924	0.850936	0.999966
ENSMUSG00000055494.6|Gm14168	98.3465	-1.05278	1.12919	-0.932332	0.351165	0.999966
ENSMUSG00000055497.6|Gm9974	5.0473	-0.697721	2.50046	-0.279037	0.780216	0.999966
ENSMUSG00000055531.13|Cpsf6	3476.75	0.0240214	0.100942	0.237971	0.811903	0.999966
ENSMUSG00000055538.8|Zcchc24	4344.82	0.132696	0.14696	0.90294	0.366558	0.999966
ENSMUSG00000055540.16|Epha6	491.511	-0.0553017	0.393479	-0.140546	0.888229	0.999966
ENSMUSG00000055541.19|Lair1	250.655	-0.0468635	0.365984	-0.128048	0.898111	0.999966
ENSMUSG00000055547.5|Apobec4	6.45271	0.271423	3.70505	0.0732576	0.941601	0.999966
ENSMUSG00000055553.17|Kxd1	1795.7	-0.0845932	0.210338	-0.402178	0.687553	0.999966
ENSMUSG00000055555.3|Ct55	50.8416	-0.32558	1.73313	-0.187856	0.850989	0.999966
ENSMUSG00000055560.9|Zfp459	21.1755	0.219631	1.87419	0.117187	0.906712	0.999966
ENSMUSG00000055567.19|Unc80	8279.34	0.0151045	0.195028	0.0774479	0.938267	0.999966
ENSMUSG00000055602.18|Tcp10b	2.75283	0.42081	3.80021	0.110733	0.911828	0.999966
ENSMUSG00000055612.16|Cdca7	20.4223	0.570856	1.86689	0.30578	0.759772	0.999966
ENSMUSG00000055629.6|B4galnt4	3582.15	0.0532203	0.108995	0.488284	0.625349	0.999966
ENSMUSG00000055633.7|Zfp580	735.476	-0.0674284	0.225697	-0.298756	0.765126	0.999966
ENSMUSG00000055639.17|Dach1	134.156	-0.430726	0.515202	-0.836034	0.403136	0.999966
ENSMUSG00000055652.15|Klhl25	402.155	-0.0934305	0.309088	-0.302278	0.76244	0.999966
ENSMUSG00000055653.14|Gpc3	3554.75	-0.249535	0.200117	-1.24695	0.212417	0.999966
ENSMUSG00000055660.10|Mettl4	905.845	0.0285323	0.269498	0.105872	0.915684	0.999966
ENSMUSG00000055670.15|Zzef1	1663.4	0.0222549	0.243634	0.0913453	0.927218	0.999966
ENSMUSG00000055675.7|Kbtbd11	2507.27	-0.0106836	0.172668	-0.0618734	0.950664	0.999966
ENSMUSG00000055676.5|Gm5069	281.425	-0.0584324	0.372741	-0.156764	0.875431	0.999966
ENSMUSG00000055681.15|Cope	3589.79	0.0500336	0.139496	0.358674	0.719839	0.999966
ENSMUSG00000055691.6|Gja6	5.26355	2.38157	2.96573	0.803029	0.421958	0.999966
ENSMUSG00000055692.22|Tmem191	996.628	0.115728	0.234067	0.494425	0.621006	0.999966
ENSMUSG00000055704.5|Gm9978	9.84392	0.7513	1.59194	0.47194	0.63697	0.999966
ENSMUSG00000055707.14|Klhl26	1971.23	0.218476	0.162004	1.34858	0.177471	0.999966
ENSMUSG00000055717.14|Slain1	1446.86	0.371473	0.239151	1.5533	0.120353	0.999966
ENSMUSG00000055720.11|Ubl7	2030.03	-0.0631802	0.182595	-0.346013	0.729333	0.999966
ENSMUSG00000055723.7|Rras2	232.138	-0.519465	0.378089	-1.37392	0.169466	0.999966
ENSMUSG00000055725.12|Paqr3	568.934	-0.242214	0.256535	-0.944176	0.34508	0.999966
ENSMUSG00000055733.7|Nap1l3	4522.86	0.0471529	0.170113	0.277185	0.781638	0.999966
ENSMUSG00000055737.13|Ghr	961.854	-0.206785	0.176238	-1.17333	0.240665	0.999966
ENSMUSG00000055745.5|Rtl6	2841.42	-0.0201261	0.201767	-0.0997489	0.920544	0.999966
ENSMUSG00000055760.13|Gemin6	171.165	-0.0414977	0.3745	-0.110808	0.911769	0.999966
ENSMUSG00000055761.15|Nkain3	9.55033	-0.170754	2.75931	-0.0618829	0.950656	0.999966
ENSMUSG00000055762.17|Eef1d	3281.63	-0.036921	0.185557	-0.198974	0.842283	0.999966
ENSMUSG00000055763.10|Rybp-ps	86.3513	0.117155	0.650889	0.179993	0.857158	0.999966
ENSMUSG00000055771.3|Gm7936	28.9581	1.71495	1.01081	1.69661	0.0897707	0.999966
ENSMUSG00000055775.17|Myh8	1.69088	-4.31203	3.93658	-1.09538	0.273352	0.999966
ENSMUSG00000055782.10|Abcd2	802.364	-0.0329508	0.311393	-0.105817	0.915727	0.999966
ENSMUSG00000055795.7|Gm5160	653.893	0.167041	0.327133	0.510621	0.609617	0.999966
ENSMUSG00000055799.14|Tcf7l1	300.948	0.376727	0.278823	1.35113	0.176653	0.999966
ENSMUSG00000055805.16|Fmnl1	705.534	0.0924874	0.180558	0.51223	0.60849	0.999966
ENSMUSG00000055809.8|Dnaaf3	110.19	-0.45089	2.6604	-0.169482	0.865417	0.999966
ENSMUSG00000055817.19|Mta3	3386.9	0.0674585	0.230355	0.292845	0.76964	0.999966
ENSMUSG00000055818.3|A230083G16Rik	40.2809	-0.308353	1.30646	-0.236022	0.813416	0.999966
ENSMUSG00000055826.6|Tescl	5.1277	0.22756	3.09468	0.0735327	0.941382	0.999966
ENSMUSG00000055833.15|1700034H15Rik	38.2319	-0.0528675	0.708305	-0.0746395	0.940502	0.999966
ENSMUSG00000055835.11|Zfp1	784.191	-0.189419	0.240087	-0.788959	0.430136	0.999966
ENSMUSG00000055839.7|Elob	7520.74	-0.0267043	0.184733	-0.144556	0.885061	0.999966
ENSMUSG00000055850.13|Rnf181	3470.79	0.0734776	0.10904	0.673862	0.500399	0.999966
ENSMUSG00000055862.8|Izumo4	1399.8	0.0753485	0.177523	0.424444	0.671242	0.999966
ENSMUSG00000055866.10|Per2	3627.43	0.270185	0.181944	1.48499	0.137546	0.999966
ENSMUSG00000055884.9|Fancm	498.003	0.103883	0.318132	0.326542	0.744015	0.999966
ENSMUSG00000055897.16|Ppp4r1l-ps	12.1279	6.95965	2.70367	2.57415	0.0100487	0.999966
ENSMUSG00000055900.15|Tmem69	652.149	0.0879412	0.231038	0.380635	0.703474	0.999966
ENSMUSG00000055912.9|Tmem150a	328.414	-0.0315525	0.250089	-0.126165	0.899601	0.999966
ENSMUSG00000055917.16|Zfp277	710.179	0.0849518	0.234351	0.362497	0.71698	0.999966
ENSMUSG00000055923.17|Aasdh	293.733	0.028512	0.481836	0.0591737	0.952814	0.999966
ENSMUSG00000055926.4|Gm14137	17.1245	-3.18718	1.24539	-2.55919	0.0104916	0.999966
ENSMUSG00000055932.16|Fto	8848.74	-0.062985	0.168547	-0.373693	0.708633	0.999966
ENSMUSG00000055937.2|Krt28	24.4211	1.48666	2.38637	0.622979	0.533298	0.999966
ENSMUSG00000055943.6|Emc7	6401.22	-0.245673	0.133085	-1.84599	0.064894	0.999966
ENSMUSG00000055945.9|Prr18	2202.72	0.0804263	0.12627	0.636937	0.524166	0.999966
ENSMUSG00000055958.4|Gm9987	2.2185	0.713901	3.82167	0.186804	0.851815	0.999966
ENSMUSG00000055963.13|Triqk	1542.21	-0.104862	0.168317	-0.623003	0.533283	0.999966
ENSMUSG00000055976.7|Cldn23	85.6768	-0.305789	0.64351	-0.475189	0.634652	0.999966
ENSMUSG00000055980.3|Irs1	660.59	-0.107223	0.267598	-0.400686	0.688651	0.999966
ENSMUSG00000055991.16|Zkscan5	850.161	-0.0644874	0.231966	-0.278004	0.781009	0.999966
ENSMUSG00000055994.16|Nod2	103.093	-1.56726	1.08801	-1.44048	0.149731	0.999966
ENSMUSG00000056004.17|Elapor2	950.328	-0.273672	0.317451	-0.862092	0.388637	0.999966
ENSMUSG00000056014.16|A430033K04Rik	1192.9	0.256594	0.280196	0.915764	0.359791	0.999966
ENSMUSG00000056019.13|Zfp709	601.734	0.309777	0.202656	1.52858	0.126368	0.999966
ENSMUSG00000056025.13|Clca3a1	3.69225	-0.270297	3.2988	-0.0819377	0.934696	0.999966
ENSMUSG00000056031.14|9330154J02Rik	77.3285	-0.847183	0.809559	-1.04647	0.295342	0.999966
ENSMUSG00000056032.13|BC018473	11.1108	2.47476	2.56152	0.966128	0.33398	0.999966
ENSMUSG00000056043.6|Rgs9bp	21.233	0.488475	1.86851	0.261425	0.793765	0.999966
ENSMUSG00000056050.16|Mia3	5560.14	-0.0754514	0.28375	-0.265908	0.79031	0.999966
ENSMUSG00000056055.15|Sag	5.06649	5.69959	3.91617	1.4554	0.14556	0.999966
ENSMUSG00000056069.11|Otulinl	295.378	-0.446738	0.433811	-1.0298	0.303104	0.999966
ENSMUSG00000056071.13|S100a9	21.9939	-2.95844	2.35598	-1.25572	0.209219	0.999966
ENSMUSG00000056073.17|Grik2	1542.29	0.172972	0.189774	0.911465	0.36205	0.999966
ENSMUSG00000056076.14|Eif3b	4579.98	-0.0141259	0.139271	-0.101428	0.919211	0.999966
ENSMUSG00000056089.8|Gm5468	11.9423	-0.536228	1.99971	-0.268153	0.788582	0.999966
ENSMUSG00000056091.13|St3gal5	2335.25	-0.0779077	0.164554	-0.473447	0.635894	0.999966
ENSMUSG00000056116.19|H2-T22	728.709	-0.246161	0.215546	-1.14203	0.25344	0.999966
ENSMUSG00000056121.17|Fez2	1444.84	-0.0246274	0.171545	-0.143562	0.885846	0.999966
ENSMUSG00000056124.6|B4galt6	6443.71	0.0585227	0.181423	0.322576	0.747017	0.999966
ENSMUSG00000056130.11|Ticam2	15.0681	-1.96144	1.96976	-0.995777	0.319358	0.999966
ENSMUSG00000056131.14|Pgm3	505.872	0.324333	0.245433	1.32147	0.186345	0.999966
ENSMUSG00000056144.15|Trim34a	148.301	-0.260646	0.500771	-0.520489	0.602723	0.999966
ENSMUSG00000056145.6|AI504432	2543.39	-0.0482994	0.146985	-0.328602	0.742456	0.999966
ENSMUSG00000056153.16|Socs6	1407.01	0.00532531	0.151319	0.0351926	0.971926	0.999966
ENSMUSG00000056155.7|Nanos3	11.4968	-2.83752	2.5262	-1.12324	0.261338	0.999966
ENSMUSG00000056158.15|Car10	1216.75	-0.0238017	0.305643	-0.0778741	0.937928	0.999966
ENSMUSG00000056162.15|Cndp1	2.02906	-4.57423	3.93166	-1.16344	0.244653	0.999966
ENSMUSG00000056167.9|Cnot10	1922.29	0.0769277	0.164751	0.466934	0.640547	0.999966
ENSMUSG00000056174.9|Col8a2	629.066	-0.0234954	0.300906	-0.0780824	0.937762	0.999966
ENSMUSG00000056185.6|Snx32	2214.8	-0.109934	0.149874	-0.733509	0.463248	0.999966
ENSMUSG00000056201.9|Cfl1	21956.5	-0.0309316	0.118642	-0.260714	0.794313	0.999966
ENSMUSG00000056204.9|Pgpep1	1187.27	-0.242711	0.267155	-0.908502	0.363613	0.999966
ENSMUSG00000056209.8|Npm3	250.167	0.244413	0.34835	0.701632	0.482909	0.999966
ENSMUSG00000056211.14|R3hdm1	3855.64	-0.0183797	0.201847	-0.0910577	0.927447	0.999966
ENSMUSG00000056214.10|Pard6g	477.245	0.0469327	0.313836	0.149545	0.881123	0.999966
ENSMUSG00000056215.15|Lrguk	419.704	0.0624757	0.289788	0.215591	0.829306	0.999966
ENSMUSG00000056216.10|Cebpg	2204.52	0.198712	0.178619	1.11249	0.265927	0.999966
ENSMUSG00000056219.8|Tmem229b-ps	5.54296	-1.00407	1.67894	-0.598036	0.549816	0.999966
ENSMUSG00000056220.15|Pla2g4a	43.8111	-1.31636	1.25456	-1.04927	0.294056	0.999966
ENSMUSG00000056222.16|Spock1	4073.33	-0.252467	0.266638	-0.946853	0.343714	0.999966
ENSMUSG00000056228.11|Cars2	410.16	-0.419429	0.29627	-1.4157	0.156864	0.999966
ENSMUSG00000056234.16|Ncoa4	2243.08	0.0798028	0.237855	0.33551	0.73724	0.999966
ENSMUSG00000056258.10|Kcnq3	697.982	-0.1077	0.291398	-0.369597	0.711683	0.999966
ENSMUSG00000056260.16|Lrif1	1824.45	-0.177448	0.265642	-0.667997	0.504136	0.999966
ENSMUSG00000056267.15|Cep70	597.035	0.060041	0.319126	0.188142	0.850765	0.999966
ENSMUSG00000056268.16|Dennd1b	581.043	0.118512	0.181418	0.653256	0.513592	0.999966
ENSMUSG00000056290.17|Ms4a4b	3.93344	-5.53322	3.91962	-1.41167	0.158046	0.999966
ENSMUSG00000056296.18|Synpr	11055.1	0.182532	0.160506	1.13723	0.255443	0.999966
ENSMUSG00000056300.15|Zfp981	4.17018	0.80373	3.77821	0.212728	0.831539	0.999966
ENSMUSG00000056305.5|Usp39	1054.34	-0.0870308	0.172926	-0.503285	0.614764	0.999966
ENSMUSG00000056306.7|Sertm1	448.22	-0.103835	0.301502	-0.344393	0.73055	0.999966
ENSMUSG00000056310.15|Tyw1	570.343	-0.244556	0.317085	-0.771263	0.440551	0.999966
ENSMUSG00000056313.6|Tcim	34.079	0.0389694	1.8118	0.0215086	0.98284	0.999966
ENSMUSG00000056316.3|Gm9996	14.6655	-1.07824	1.19233	-0.904314	0.365829	0.999966
ENSMUSG00000056329.5|1810010K12Rik	11.5463	0.737929	2.28146	0.323447	0.746357	0.999966
ENSMUSG00000056332.5|Gm16294	1.96151	4.3424	3.93071	1.10474	0.269273	0.999966
ENSMUSG00000056342.17|Usp34	6526.85	0.16376	0.276776	0.591669	0.554072	0.999966
ENSMUSG00000056359.8|D830013O20Rik	4.76987	-0.379314	3.76825	-0.100661	0.91982	0.999966
ENSMUSG00000056366.6|Fabp3-ps1	439.521	-0.445466	0.402851	-1.10578	0.268821	0.999966
ENSMUSG00000056367.15|Actr3b	933.539	0.0193776	0.215049	0.0901075	0.928202	0.999966
ENSMUSG00000056380.14|Gpr50	51.8169	1.52619	1.20151	1.27023	0.204002	0.999966
ENSMUSG00000056383.11|AI987944	702.418	0.0363281	0.216527	0.167776	0.866759	0.999966
ENSMUSG00000056394.21|Lig1	684.997	0.688964	1.87572	0.367307	0.71339	0.999966
ENSMUSG00000056411.3|Gm12500	21.1488	-0.162738	1.36083	-0.119588	0.90481	0.999966
ENSMUSG00000056412.7|Psenen-ps	719.868	0.0957995	0.232386	0.412244	0.680161	0.999966
ENSMUSG00000056413.17|Adap1	1608.24	-0.198569	0.159064	-1.24836	0.211898	0.999966
ENSMUSG00000056418.5|BC043934	18.8535	-1.03959	1.52575	-0.681364	0.495641	0.999966
ENSMUSG00000056427.11|Slit3	216.073	0.251427	0.521235	0.482368	0.629545	0.999966
ENSMUSG00000056429.5|Tgoln1	12715.5	-0.0669366	0.196702	-0.340294	0.733635	0.999966
ENSMUSG00000056458.17|Mok	541.698	-0.11481	0.258856	-0.443527	0.657385	0.999966
ENSMUSG00000056459.15|Zbtb25	761.065	0.0979188	0.282804	0.346242	0.729161	0.999966
ENSMUSG00000056476.14|Med12l	844.292	-0.0793281	0.178724	-0.443859	0.657145	0.999966
ENSMUSG00000056481.8|Cd248	62.8811	-0.128768	1.22132	-0.105434	0.916032	0.999966
ENSMUSG00000056486.19|Chn1	7443.96	-0.0326922	0.149853	-0.218162	0.827303	0.999966
ENSMUSG00000056487.9|Mettl7a2	124.769	0.185094	0.489851	0.377857	0.705536	0.999966
ENSMUSG00000056492.7|Adgrf5	739.604	0.608782	0.287297	2.119	0.0340904	0.999966
ENSMUSG00000056493.10|Foxk1	1298.12	0.0594037	0.266515	0.222891	0.82362	0.999966
ENSMUSG00000056498.14|Tmem154	25.9661	0.136118	1.82668	0.0745167	0.940599	0.999966
ENSMUSG00000056501.4|Cebpb	637.416	-0.12794	0.305053	-0.419402	0.674922	0.999966
ENSMUSG00000056515.10|Rab31	3000.39	-0.150478	0.163116	-0.92252	0.356257	0.999966
ENSMUSG00000056529.8|Ptafr	13.1476	-1.4897	1.95394	-0.762408	0.445817	0.999966
ENSMUSG00000056531.12|Ccdc18	36.3932	-0.865431	1.27063	-0.681101	0.495807	0.999966
ENSMUSG00000056536.15|Pign	776.472	0.127523	0.219436	0.581142	0.561145	0.999966
ENSMUSG00000056537.12|Rlim	4313.7	0.116485	0.151668	0.768028	0.442471	0.999966
ENSMUSG00000056553.15|Ptprn2	11426.6	-0.0799547	0.281376	-0.284156	0.776291	0.999966
ENSMUSG00000056564.8|Or2ab1	6.90899	-5.28309	2.96878	-1.77955	0.0751496	0.999966
ENSMUSG00000056579.19|Tug1	6882.01	-0.377126	0.761171	-0.495455	0.620279	0.999966
ENSMUSG00000056592.15|Zfp658	382.367	0.558094	0.248988	2.24145	0.0249968	0.999966
ENSMUSG00000056596.9|Trnp1	1276.72	0.0565763	0.316485	0.178765	0.858122	0.999966
ENSMUSG00000056598.17|Drc3	920.853	-0.108224	0.171293	-0.631804	0.527515	0.999966
ENSMUSG00000056602.14|Fry	3493.11	0.10512	0.249016	0.422143	0.672921	0.999966
ENSMUSG00000056608.15|Chd9	3640.55	0.0998801	0.183151	0.545343	0.585518	0.999966
ENSMUSG00000056612.8|Ppp1r14b	1026.81	0.105423	0.361553	0.291584	0.770605	0.999966
ENSMUSG00000056629.17|Fkbp2	2891.14	-0.152141	0.221522	-0.686797	0.492211	0.999966
ENSMUSG00000056656.7|Apol8	101.217	-0.427734	0.528808	-0.808865	0.418593	0.999966
ENSMUSG00000056665.3|Them6	1148.58	0.136574	0.198622	0.687608	0.491699	0.999966
ENSMUSG00000056666.14|Retsat	793.262	0.00780112	0.284373	0.0274327	0.978115	0.999966
ENSMUSG00000056671.8|Prelid2	23.8801	-1.46305	1.26314	-1.15827	0.246755	0.999966
ENSMUSG00000056673.15|Kdm5d	719.99	0.0346956	1.77876	0.0195055	0.984438	0.999966
ENSMUSG00000056679.14|Gpr173	644.168	-0.164582	0.41261	-0.398881	0.689981	0.999966
ENSMUSG00000056687.11|Gm11696	186.76	0.445944	0.549464	0.811598	0.417022	0.999966
ENSMUSG00000056692.14|Ilrun	5883.71	-0.0539546	0.109704	-0.491819	0.622848	0.999966
ENSMUSG00000056698.12|Elmod3	1427.17	0.177438	0.161806	1.09661	0.272813	0.999966
ENSMUSG00000056708.6|Ier5	2115.78	-0.352216	0.12752	-2.76205	0.005744	0.999966
ENSMUSG00000056718.3|Gm13199	8.1191	-0.802187	2.79268	-0.287246	0.773924	0.999966
ENSMUSG00000056724.16|Nbeal2	606.236	-0.137563	0.287653	-0.478225	0.63249	0.999966
ENSMUSG00000056735.7|A930024E05Rik	210.981	0.585853	0.464468	1.26134	0.207186	0.999966
ENSMUSG00000056737.15|Capg	166.335	-0.383781	0.56395	-0.680523	0.496173	0.999966
ENSMUSG00000056738.13|A730036I17Rik	1.68781	-4.31783	3.93646	-1.09688	0.272693	0.999966
ENSMUSG00000056749.8|Nfil3	368.626	0.000945858	0.319869	0.00295702	0.997641	0.999966
ENSMUSG00000056752.17|Dnah9	467.516	0.00108747	0.259579	0.00418936	0.996657	0.999966
ENSMUSG00000056753.4|C330011M18Rik	268.836	-0.53513	0.476531	-1.12297	0.26145	0.999966
ENSMUSG00000056755.14|Grm7	492.362	-0.0780369	0.33235	-0.234803	0.814361	0.999966
ENSMUSG00000056758.15|Hmga2	18.9591	-7.78885	2.72001	-2.86354	0.00418936	0.999966
ENSMUSG00000056763.17|Cspp1	827.932	0.100172	0.248211	0.403578	0.686523	0.999966
ENSMUSG00000056770.16|Setd3	8250.04	5.10948e-05	0.0891439	0.000573172	0.999543	0.999966
ENSMUSG00000056771.9|Gm10010	15.0492	-0.782352	1.436	-0.544813	0.585882	0.999966
ENSMUSG00000056772.4|Rps6-ps2	24.5395	-0.476797	0.912819	-0.522334	0.601438	0.999966
ENSMUSG00000056777.6|Rpl21-ps13	35.8044	0.0932622	0.669803	0.139238	0.889262	0.999966
ENSMUSG00000056797.7|Gm4889	2.40519	-0.466529	2.95214	-0.158031	0.874433	0.999966
ENSMUSG00000056812.15|St8sia3	8959	-0.0141719	0.181055	-0.0782744	0.93761	0.999966
ENSMUSG00000056820.8|Tsnax	8206.48	-0.052597	0.114219	-0.460493	0.645163	0.999966
ENSMUSG00000056829.5|Foxb2	6.15615	-2.09293	2.90266	-0.721039	0.470886	0.999966
ENSMUSG00000056832.15|Ttc26	575.983	0.136241	0.295355	0.461278	0.644599	0.999966
ENSMUSG00000056836.9|Pin4-ps	428.268	-0.801453	0.630215	-1.27171	0.203475	0.999966
ENSMUSG00000056849.7|Gm16415	43.4496	0.29095	0.64821	0.448851	0.653539	0.999966
ENSMUSG00000056851.15|Pcbp2	14702.9	0.0398811	0.117247	0.340147	0.733746	0.999966
ENSMUSG00000056854.5|Pou3f4	44.1373	0.654557	0.688957	0.95007	0.342077	0.999966
ENSMUSG00000056856.15|Jakmip3	458.328	0.00486383	0.44854	0.0108437	0.991348	0.999966
ENSMUSG00000056870.10|Gulp1	317.929	-0.877569	0.383597	-2.28774	0.0221528	0.999966
ENSMUSG00000056880.15|Gadl1	165.197	0.324104	0.544325	0.595425	0.55156	0.999966
ENSMUSG00000056899.11|Immp2l	203.985	-0.563189	0.766429	-0.734822	0.462448	0.999966
ENSMUSG00000056900.14|Usp13	1301.21	0.132241	0.183327	0.721339	0.470701	0.999966
ENSMUSG00000056904.4|Gm5620	2402.08	-0.0223738	0.179637	-0.12455	0.90088	0.999966
ENSMUSG00000056917.14|Sipa1	362.858	-0.172124	0.369683	-0.465598	0.641503	0.999966
ENSMUSG00000056919.10|Cep162	687.318	-0.168212	0.311154	-0.540608	0.588778	0.999966
ENSMUSG00000056938.18|Acbd4	1304.29	0.171145	0.221921	0.771196	0.440591	0.999966
ENSMUSG00000056941.18|Commd7	1769.09	-0.0316182	0.145732	-0.216961	0.828239	0.999966
ENSMUSG00000056943.3|Gm10015	45.5466	-0.265636	0.595654	-0.445957	0.655629	0.999966
ENSMUSG00000056947.6|Mab21l1	1.73557	4.16689	3.93376	1.05926	0.28948	0.999966
ENSMUSG00000056952.14|Tatdn2	1375.33	0.287496	0.196322	1.46441	0.143082	0.999966
ENSMUSG00000056962.12|Jmjd6	1480.16	-0.0224171	0.212134	-0.105674	0.915841	0.999966
ENSMUSG00000056966.8|Gjc3	795.008	-0.0620642	0.199599	-0.310944	0.755843	0.999966
ENSMUSG00000056972.7|Magel2	5235.98	0.0445282	0.135836	0.327809	0.743056	0.999966
ENSMUSG00000056973.7|Ces1d	65.406	-1.68716	1.20643	-1.39847	0.161971	0.999966
ENSMUSG00000056999.17|Ide	1847.23	0.014518	0.271049	0.0535621	0.957284	0.999966
ENSMUSG00000057000.13|Nxf3	2.02235	0.495221	3.82728	0.129392	0.897047	0.999966
ENSMUSG00000057003.13|Myh4	1.86344	4.26927	3.93194	1.08579	0.277571	0.999966
ENSMUSG00000057036.8|Gm7536	5362.23	-0.19581	0.299066	-0.654736	0.512637	0.999966
ENSMUSG00000057054.12|Inca1	194.318	-0.084667	0.527219	-0.160592	0.872415	0.999966
ENSMUSG00000057058.17|Skap1	276.686	0.68167	1.74515	0.390609	0.696086	0.999966
ENSMUSG00000057060.9|Slc35f3	312.086	-0.185675	0.35888	-0.517372	0.604896	0.999966
ENSMUSG00000057068.16|Fam47e	64.2274	0.0770894	1.25814	0.0612726	0.951142	0.999966
ENSMUSG00000057069.8|Ero1b	902.241	-0.440486	0.215953	-2.03973	0.041377	0.999966
ENSMUSG00000057092.13|Fxyd3	5.21242	0.860734	1.91344	0.449835	0.652829	0.999966
ENSMUSG00000057093.15|Zfp607b	516.197	-0.496179	0.550216	-0.901789	0.367169	0.999966
ENSMUSG00000057098.15|Ebf1	97.6044	0.220918	0.547563	0.403457	0.686612	0.999966
ENSMUSG00000057101.9|Zfp180	1584.44	-0.0464304	0.233648	-0.198719	0.842482	0.999966
ENSMUSG00000057103.12|Nat8f1	554.705	-0.190409	0.292138	-0.651777	0.514545	0.999966
ENSMUSG00000057110.16|Cntrl	451.43	0.108129	0.293274	0.368695	0.712355	0.999966
ENSMUSG00000057113.14|Npm1	12741.8	0.0997477	0.127523	0.782194	0.434101	0.999966
ENSMUSG00000057123.15|Gja5	78.8024	0.52911	0.88017	0.601146	0.547743	0.999966
ENSMUSG00000057130.13|Txnl4a	1535.53	0.0259651	0.191144	0.135841	0.891947	0.999966
ENSMUSG00000057132.17|Rpgrip1	73.7323	-0.026066	0.579375	-0.0449898	0.964115	0.999966
ENSMUSG00000057133.15|Chd6	2873.12	-0.0180499	0.211125	-0.0854941	0.931869	0.999966
ENSMUSG00000057134.8|Ado	1089.79	0.114672	0.176149	0.650998	0.515048	0.999966
ENSMUSG00000057137.10|Tmem140	50.6751	0.0158151	1.25582	0.0125935	0.989952	0.999966
ENSMUSG00000057143.16|Trim12c	159.058	-0.345916	0.387869	-0.891838	0.37248	0.999966
ENSMUSG00000057147.14|Dph6	1146.98	0.258389	0.182516	1.4157	0.156863	0.999966
ENSMUSG00000057156.11|Homez	1526.6	0.103097	0.158136	0.651951	0.514433	0.999966
ENSMUSG00000057157.4|Gm6054	16.2216	0.483681	1.13898	0.42466	0.671084	0.999966
ENSMUSG00000057160.3|Gm16372	53.0344	0.40398	0.868865	0.464951	0.641966	0.999966
ENSMUSG00000057173.9|Rfx8	34.066	-0.0475389	1.81678	-0.0261666	0.979124	0.999966
ENSMUSG00000057176.5|Ccdc189	682.856	0.0976001	0.301496	0.323719	0.746151	0.999966
ENSMUSG00000057177.13|Gsk3a	7434.49	0.0120577	0.121331	0.099379	0.920837	0.999966
ENSMUSG00000057181.16|5730455P16Rik	4246.22	0.0128748	0.199846	0.0644235	0.948633	0.999966
ENSMUSG00000057182.17|Scn3a	2269.63	0.0722501	0.20381	0.354498	0.722966	0.999966
ENSMUSG00000057191.15|AB124611	17.645	-0.497858	1.91923	-0.259406	0.795322	0.999966
ENSMUSG00000057193.9|Slc44a2	1190.07	-0.27844	0.38777	-0.718055	0.472724	0.999966
ENSMUSG00000057219.12|Armc7	308.417	-0.192045	0.309106	-0.621292	0.534408	0.999966
ENSMUSG00000057223.7|Gm6578	10.5258	4.80643	2.46772	1.94773	0.0514479	0.999966
ENSMUSG00000057228.7|Aadat	3.04358	-5.15774	3.92342	-1.31461	0.188643	0.999966
ENSMUSG00000057229.12|Dmac2	1959.46	0.100626	0.250318	0.401993	0.687689	0.999966
ENSMUSG00000057230.15|Aak1	5955.97	0.00344237	0.206029	0.0167082	0.986669	0.999966
ENSMUSG00000057234.10|Mettl15	194.664	-0.054538	0.459688	-0.118641	0.90556	0.999966
ENSMUSG00000057236.11|Rbbp4	7463.97	0.0351552	0.0962434	0.365274	0.714907	0.999966
ENSMUSG00000057244.7|Gm6139	928.385	0.0961583	0.242285	0.39688	0.691456	0.999966
ENSMUSG00000057246.17|Tsbp1	58.7152	0.310006	1.73147	0.179042	0.857904	0.999966
ENSMUSG00000057262.3|Rpl15-ps6	1575.09	0.088536	0.261653	0.338372	0.735083	0.999966
ENSMUSG00000057265.14|Bbof1	263.591	-0.324096	0.426276	-0.760296	0.447078	0.999966
ENSMUSG00000057278.9|Snrpg	807.786	0.225956	0.207965	1.08651	0.277253	0.999966
ENSMUSG00000057280.16|Musk	9.14159	-0.710463	2.76972	-0.256511	0.797556	0.999966
ENSMUSG00000057286.7|St6galnac2	116.608	0.00626349	0.591129	0.0105958	0.991546	0.999966
ENSMUSG00000057315.15|Arhgap24	301.832	-0.167145	0.409182	-0.408485	0.682917	0.999966
ENSMUSG00000057322.13|Rpl38	4497.49	0.127212	0.230775	0.551238	0.581471	0.999966
ENSMUSG00000057329.8|Bcl2	1739.85	0.16014	0.162378	0.986218	0.324026	0.999966
ENSMUSG00000057335.12|Cep170	4353.7	-0.0287982	0.19797	-0.145467	0.884342	0.999966
ENSMUSG00000057337.15|Chst3	100.305	-0.94909	0.476017	-1.99381	0.0461724	0.999966
ENSMUSG00000057342.16|Sphk2	976.059	-0.446157	0.184176	-2.42245	0.0154161	0.999966
ENSMUSG00000057359.8|Gm17494	611.264	-0.0551675	0.258816	-0.213153	0.831207	0.999966
ENSMUSG00000057363.13|Uxs1	1457.81	-0.0265825	0.209678	-0.126778	0.899116	0.999966
ENSMUSG00000057367.13|Birc2	1978.05	-0.0941995	0.125088	-0.753067	0.45141	0.999966
ENSMUSG00000057370.6|Gm8724	2.50273	0.0249844	2.16729	0.011528	0.990802	0.999966
ENSMUSG00000057375.14|Yipf1	861.112	-0.372821	0.226079	-1.64907	0.0991324	0.999966
ENSMUSG00000057378.16|Ryr3	339.27	0.116638	0.444778	0.262238	0.793138	0.999966
ENSMUSG00000057388.10|Mrpl18	1453.49	0.00908776	0.161457	0.0562861	0.955114	0.999966
ENSMUSG00000057396.8|Zfp759	502.377	-0.275015	0.276118	-0.996004	0.319248	0.999966
ENSMUSG00000057406.17|Nsd2	3023.44	0.00317585	0.210023	0.0151215	0.987935	0.999966
ENSMUSG00000057409.8|Zfp53	341.731	-0.263307	0.333467	-0.789603	0.42976	0.999966
ENSMUSG00000057411.10|Antkmt	2534.34	0.0256183	0.241913	0.105899	0.915663	0.999966
ENSMUSG00000057421.13|Las1l	2162.28	0.310805	0.188736	1.64677	0.0996046	0.999966
ENSMUSG00000057439.13|Kir3dl2	84.0654	-1.13589	1.1652	-0.974838	0.329641	0.999966
ENSMUSG00000057440.9|Mpp7	267.281	-0.0190685	0.309027	-0.0617049	0.950798	0.999966
ENSMUSG00000057455.13|Rit2	29039.6	-0.00214304	0.0800097	-0.0267847	0.978631	0.999966
ENSMUSG00000057457.12|Phex	11.0607	-0.248285	2.03482	-0.122018	0.902885	0.999966
ENSMUSG00000057465.6|Saa2	5.95916	2.77372	2.44345	1.13517	0.256306	0.999966
ENSMUSG00000057469.9|E2f6	2739.42	0.187065	0.140806	1.32853	0.184002	0.999966
ENSMUSG00000057497.9|Fam136a	2500.3	-0.0642547	0.147011	-0.437075	0.662057	0.999966
ENSMUSG00000057499.4|Gm6177	6.03106	-0.477559	1.50992	-0.31628	0.75179	0.999966
ENSMUSG00000057506.6|Bloc1s2	1123.26	-0.106238	0.259838	-0.408863	0.68264	0.999966
ENSMUSG00000057522.16|Spop	6874.67	-0.0291095	0.119479	-0.243636	0.807513	0.999966
ENSMUSG00000057530.15|Ece1	2930.34	0.13765	0.148536	0.926714	0.354075	0.999966
ENSMUSG00000057531.15|Dtnbp1	2512.85	-0.0960209	0.201657	-0.476159	0.633961	0.999966
ENSMUSG00000057541.15|Pus7	459.841	0.0957069	0.301759	0.317164	0.75112	0.999966
ENSMUSG00000057551.11|Zfp317	1018.02	-0.228364	0.384382	-0.594106	0.552441	0.999966
ENSMUSG00000057554.14|Lgals8	2692	-0.158887	0.182639	-0.869952	0.384327	0.999966
ENSMUSG00000057561.12|Eif1a	3467.09	0.0652411	0.108349	0.60214	0.547081	0.999966
ENSMUSG00000057564.7|Or4e1	7.42144	-6.44716	3.13195	-2.05851	0.0395412	0.999966
ENSMUSG00000057572.16|Zbtb8os	585.714	-0.287939	0.250655	-1.14875	0.25066	0.999966
ENSMUSG00000057580.5|Cox7c-ps1	550.801	-0.182306	0.260451	-0.699963	0.483951	0.999966
ENSMUSG00000057594.13|Arl16	1302.14	-0.0465676	0.158666	-0.293494	0.769144	0.999966
ENSMUSG00000057596.14|Trim30d	91.9896	-0.301117	0.462961	-0.650415	0.515424	0.999966
ENSMUSG00000057604.10|Lmcd1	66.9407	0.459136	1.2021	0.381946	0.702501	0.999966
ENSMUSG00000057605.5|Gm6807	977.318	0.236555	0.325951	0.725738	0.467999	0.999966
ENSMUSG00000057614.7|Gnai1	6704.52	-0.00641122	0.110095	-0.0582333	0.953563	0.999966
ENSMUSG00000057615.6|Ldoc1	20.5942	1.16543	1.50962	0.771999	0.440115	0.999966
ENSMUSG00000057637.14|Prdm2	1615.42	0.0865417	0.303891	0.284779	0.775814	0.999966
ENSMUSG00000057649.7|Brd9	2086.19	-0.072241	0.13967	-0.517226	0.604998	0.999966
ENSMUSG00000057657.5|Rps18-ps3	1007.32	0.270424	0.389441	0.69439	0.487438	0.999966
ENSMUSG00000057666.19|Gapdh	4992.61	0.0616073	0.120682	0.510492	0.609707	0.999966
ENSMUSG00000057667.8|Bloc1s3	552.824	-0.155802	0.228064	-0.683151	0.494511	0.999966
ENSMUSG00000057672.17|Pkn1	1931.59	0.238616	0.181078	1.31776	0.187585	0.999966
ENSMUSG00000057685.9|Gm8526	4.53465	0.427684	1.98485	0.215474	0.829398	0.999966
ENSMUSG00000057691.9|Zfp746	1376.64	0.106928	0.146987	0.727464	0.466942	0.999966
ENSMUSG00000057696.5|Rpl30-ps1	303.553	0.311788	0.333079	0.936079	0.349233	0.999966
ENSMUSG00000057706.8|Mex3b	285.104	0.277704	0.308932	0.898916	0.368697	0.999966
ENSMUSG00000057715.14|A830018L16Rik	351.963	-0.00988064	0.313884	-0.0314787	0.974888	0.999966
ENSMUSG00000057716.8|Tmem178b	3832.85	-0.0663998	0.30201	-0.21986	0.82598	0.999966
ENSMUSG00000057719.12|Sh3rf2	2.53324	4.70483	3.92544	1.19855	0.230703	0.999966
ENSMUSG00000057722.18|Lepr	12.8335	-0.323369	2.63122	-0.122897	0.902189	0.999966
ENSMUSG00000057729.13|Prtn3	128.231	-0.996194	1.21073	-0.822801	0.410621	0.999966
ENSMUSG00000057738.15|Sptan1	12762.3	-0.0312235	0.214299	-0.145701	0.884158	0.999966
ENSMUSG00000057751.15|Megf6	530.527	-0.0131701	0.234101	-0.0562585	0.955136	0.999966
ENSMUSG00000057762.7|Gm6169	96.5401	-0.738943	0.442767	-1.66892	0.0951332	0.999966
ENSMUSG00000057766.15|Ankrd29	502.845	-0.386259	0.248233	-1.55603	0.1197	0.999966
ENSMUSG00000057777.6|Mab21l2	42.3057	0.27294	0.689988	0.395572	0.692421	0.999966
ENSMUSG00000057778.15|Cyb5d2	690.572	0.187479	0.286476	0.65443	0.512835	0.999966
ENSMUSG00000057788.14|Ddx49	1344.31	0.315041	0.194573	1.61914	0.105417	0.999966
ENSMUSG00000057789.15|Bak1	661.915	-0.233746	0.28886	-0.8092	0.4184	0.999966
ENSMUSG00000057816.8|Cfap299	244.702	-0.0796349	0.385113	-0.206783	0.836179	0.999966
ENSMUSG00000057818.9|1600029O15Rik	8.01559	-0.59979	2.3941	-0.250529	0.802178	0.999966
ENSMUSG00000057829.6|Gm5278	3.73698	2.80917	3.50275	0.801988	0.42256	0.999966
ENSMUSG00000057835.8|Zfp119a	325.938	0.0978434	0.394428	0.248064	0.804085	0.999966
ENSMUSG00000057836.13|Xlr3a	173.052	-0.727339	0.644641	-1.12829	0.259199	0.999966
ENSMUSG00000057841.6|Rpl32	12749.3	-0.0781221	0.214904	-0.363521	0.716216	0.999966
ENSMUSG00000057842.15|Zfp595	143.362	0.515652	1.14549	0.450158	0.652596	0.999966
ENSMUSG00000057858.9|Fam204a	1932.07	-0.114488	0.129213	-0.886044	0.375594	0.999966
ENSMUSG00000057863.7|Rpl36	6048.06	0.239749	0.284107	0.843869	0.398743	0.999966
ENSMUSG00000057880.13|Abat	31151.6	-0.0889849	0.125554	-0.708738	0.478487	0.999966
ENSMUSG00000057886.6|Cbx3-ps6	1085.95	0.0732048	0.171139	0.427749	0.668834	0.999966
ENSMUSG00000057894.11|Zfp329	1069.44	0.0488455	0.248605	0.196479	0.844236	0.999966
ENSMUSG00000057895.12|Zfp105	754.665	-0.182777	0.18994	-0.962291	0.335904	0.999966
ENSMUSG00000057897.15|Camk2b	12300	-0.0613801	0.158872	-0.38635	0.699238	0.999966
ENSMUSG00000057899.8|Adgrf2	18.0146	3.25255	2.50505	1.2984	0.194151	0.999966
ENSMUSG00000057913.4|Gm10032	9.62035	-5.04079	3.37148	-1.49513	0.134882	0.999966
ENSMUSG00000057914.16|Cacnb2	2249.57	0.189731	0.158159	1.19962	0.230286	0.999966
ENSMUSG00000057948.13|Unc13d	103.969	-1.00253	1.24144	-0.807552	0.419349	0.999966
ENSMUSG00000057963.10|Itpk1	1960.94	0.139553	0.186303	0.749063	0.453819	0.999966
ENSMUSG00000057967.13|Fgf18	40.8881	2.39604	1.31283	1.8251	0.067986	0.999966
ENSMUSG00000057969.16|Sema3b	91.1677	0.0901276	2.60235	0.0346332	0.972372	0.999966
ENSMUSG00000057982.9|Zfp809	320.19	-0.499399	0.30067	-1.66095	0.0967226	0.999966
ENSMUSG00000057990.5|Gm53055	297.276	-0.016222	0.262437	-0.061813	0.950712	0.999966
ENSMUSG00000058006.13|Mdn1	1487.67	-0.064097	0.192398	-0.333147	0.739023	0.999966
ENSMUSG00000058013.12|Septin11	3137.9	-0.159693	0.18043	-0.885068	0.37612	0.999966
ENSMUSG00000058019.14|Ces5a	41.9153	1.23189	1.2343	0.998049	0.318256	0.999966
ENSMUSG00000058022.15|Adtrp	11.4441	-7.06124	3.76659	-1.8747	0.0608336	0.999966
ENSMUSG00000058046.2|4933430I17Rik	16.4997	-0.483066	2.57877	-0.187324	0.851407	0.999966
ENSMUSG00000058050.6|Gm9234	440.567	-0.0577752	0.302169	-0.191201	0.848368	0.999966
ENSMUSG00000058056.17|Palld	814.658	0.213938	0.217483	0.983698	0.325264	0.999966
ENSMUSG00000058057.6|Mettl7a3	14.4504	0.296455	1.15098	0.257567	0.796741	0.999966
ENSMUSG00000058064.7|Gm10036	3035	-0.148426	0.35808	-0.414505	0.678505	0.999966
ENSMUSG00000058070.15|Eml1	1997.78	-0.117641	0.170291	-0.690819	0.489679	0.999966
ENSMUSG00000058073.5|Gm11189	89.1598	-0.267811	0.639954	-0.418485	0.675592	0.999966
ENSMUSG00000058076.13|Sdhc	4599.55	0.0443879	0.136918	0.324193	0.745792	0.999966
ENSMUSG00000058093.14|Zfp729b	846.959	0.295657	0.231316	1.27815	0.201195	0.999966
ENSMUSG00000058099.17|Nfam1	152.022	-0.338023	0.361551	-0.934924	0.349827	0.999966
ENSMUSG00000058101.4|1700084J12Rik	2.6987	-2.62258	2.47587	-1.05925	0.289484	0.999966
ENSMUSG00000058126.8|Tpm3-rs7	1660.93	0.129218	0.131802	0.980397	0.32689	0.999966
ENSMUSG00000058135.13|Gstm1	11835.1	0.394304	0.183217	2.15212	0.0313882	0.999966
ENSMUSG00000058145.17|Adamts17	111.563	-0.00229469	0.587397	-0.00390654	0.996883	0.999966
ENSMUSG00000058147.2|Xlr3c	56.7573	-0.318737	1.34921	-0.236239	0.813247	0.999966
ENSMUSG00000058152.9|Chsy3	400.093	0.275279	0.329153	0.836324	0.402973	0.999966
ENSMUSG00000058153.16|Sez6l	6692.81	0.13482	0.241811	0.557542	0.577157	0.999966
ENSMUSG00000058159.15|T2	124.297	0.0196558	0.667004	0.0294687	0.976491	0.999966
ENSMUSG00000058163.15|Gm5431	11.6649	2.8676	2.26208	1.26768	0.204911	0.999966
ENSMUSG00000058173.13|Smco4	211.051	-0.0986038	0.342268	-0.288089	0.773278	0.999966
ENSMUSG00000058174.8|Gm5148	384.772	0.336831	0.380708	0.884748	0.376292	0.999966
ENSMUSG00000058183.15|Mmel1	8.59217	-1.74304	3.47819	-0.501133	0.616277	0.999966
ENSMUSG00000058192.17|Zfp846	898.892	0.0457418	0.14901	0.30697	0.758866	0.999966
ENSMUSG00000058230.13|Arhgap35	7256.29	-0.00564767	0.235089	-0.0240236	0.980834	0.999966
ENSMUSG00000058239.14|Usf2	4941.16	-0.137005	0.16523	-0.829178	0.407004	0.999966
ENSMUSG00000058240.15|Cryzl1	2744.21	-0.157196	0.168624	-0.932225	0.35122	0.999966
ENSMUSG00000058246.9|Gm10037	197.57	0.681977	1.1214	0.608145	0.543091	0.999966
ENSMUSG00000058248.13|Kcnh1	924.883	0.223552	0.327948	0.68167	0.495448	0.999966
ENSMUSG00000058254.13|Tspan7	20957.2	-0.0706259	0.111338	-0.634337	0.525861	0.999966
ENSMUSG00000058258.16|Idi1	2211.25	-0.084617	0.153179	-0.552405	0.580671	0.999966
ENSMUSG00000058267.14|Mrps14	1932.62	-0.0599877	0.138917	-0.431824	0.665869	0.999966
ENSMUSG00000058290.5|Espl1	3.88902	-5.51073	3.91982	-1.40586	0.159764	0.999966
ENSMUSG00000058291.15|Zfp68	2754.29	-0.0488165	0.138553	-0.352331	0.72459	0.999966
ENSMUSG00000058297.17|Spock2	39884	0.105345	0.184903	0.56973	0.568861	0.999966
ENSMUSG00000058298.11|Mcm9	349.819	-0.0225863	0.26338	-0.0857556	0.931661	0.999966
ENSMUSG00000058301.9|Upf1	2003.57	-0.130011	0.172687	-0.752871	0.451527	0.999966
ENSMUSG00000058317.13|Ube2e2	4184.48	-0.0441177	0.119479	-0.369251	0.711941	0.999966
ENSMUSG00000058318.17|Phf21a	1919.42	0.275039	0.327099	0.840846	0.400434	0.999966
ENSMUSG00000058325.7|Dock1	844.863	-0.00324391	0.172813	-0.0187712	0.985024	0.999966
ENSMUSG00000058331.16|Zfp85	323.536	-0.303424	0.266005	-1.14067	0.254007	0.999966
ENSMUSG00000058351.12|Uqcc5	250.253	-1.08488	0.472076	-2.29811	0.0215553	0.999966
ENSMUSG00000058355.9|Abce1	3570.17	0.0232488	0.111908	0.207749	0.835425	0.999966
ENSMUSG00000058360.6|Gm10040	1.98486	-1.28546	2.52239	-0.50962	0.610317	0.999966
ENSMUSG00000058385.9|H2bc8	182.337	0.0395996	0.392367	0.100925	0.91961	0.999966
ENSMUSG00000058388.15|Phtf1	1559.88	-0.0279181	0.147945	-0.188705	0.850324	0.999966
ENSMUSG00000058392.14|Rrp1b	530.505	0.0905141	0.237233	0.381542	0.702801	0.999966
ENSMUSG00000058396.8|Gpr182	31.1229	-0.335922	1.84057	-0.18251	0.855183	0.999966
ENSMUSG00000058400.14|Qrfpr	192.08	0.208303	0.506887	0.410946	0.681112	0.999966
ENSMUSG00000058402.15|Zfp420	1108.66	-0.0708586	0.161661	-0.438315	0.661158	0.999966
ENSMUSG00000058407.13|Txndc9	3242.33	-0.108045	0.118892	-0.908764	0.363474	0.999966
ENSMUSG00000058420.9|Syt17	3274.15	-0.152732	0.136144	-1.12184	0.261929	0.999966
ENSMUSG00000058427.11|Cxcl2	45.0573	-0.478109	1.65837	-0.288302	0.773116	0.999966
ENSMUSG00000058440.15|Nrf1	822.299	0.147132	0.171997	0.855431	0.392313	0.999966
ENSMUSG00000058441.8|Panx2	1831.91	0.0973799	0.199117	0.489058	0.624801	0.999966
ENSMUSG00000058443.6|Rpl10-ps3	3726.76	0.100284	0.217491	0.461095	0.64473	0.999966
ENSMUSG00000058444.9|Map2k5	1178.09	0.0707255	0.153013	0.462218	0.643925	0.999966
ENSMUSG00000058446.15|Znrf2	1536.88	-0.0928537	0.148776	-0.624118	0.53255	0.999966
ENSMUSG00000058454.16|Dhcr7	1214.26	-0.126027	0.163418	-0.771192	0.440593	0.999966
ENSMUSG00000058463.4|Gm5471	7.20447	0.631788	1.34324	0.470346	0.638108	0.999966
ENSMUSG00000058486.12|Wdr91	729.676	-0.0766591	0.245067	-0.312809	0.754426	0.999966
ENSMUSG00000058488.8|Kl	49.1682	-0.841065	1.30496	-0.644515	0.519241	0.999966
ENSMUSG00000058492.7|Scp2-ps2	924.877	0.00720944	0.215283	0.0334882	0.973285	0.999966
ENSMUSG00000058498.13|Rnf207	9.84359	0.0528008	2.7474	0.0192184	0.984667	0.999966
ENSMUSG00000058503.12|Fam133b	1189.21	-0.00603726	0.234439	-0.025752	0.979455	0.999966
ENSMUSG00000058542.4|Gm15590	410.605	-0.130434	0.315689	-0.413172	0.67948	0.999966
ENSMUSG00000058546.9|Rpl23a	3963.68	0.102824	0.264622	0.388571	0.697594	0.999966
ENSMUSG00000058558.13|Rpl5	15049.4	-0.012685	0.234181	-0.0541677	0.956802	0.999966
ENSMUSG00000058567.7|Gm2531	12.6601	-1.44878	1.50815	-0.960637	0.336734	0.999966
ENSMUSG00000058569.9|Tmed9	3111.35	0.0102175	0.172558	0.0592116	0.952784	0.999966
ENSMUSG00000058571.12|Gpc6	159.3	-0.90693	1.12851	-0.803656	0.421596	0.999966
ENSMUSG00000058581.8|Gm5801	320.507	0.154302	0.388165	0.397517	0.690986	0.999966
ENSMUSG00000058586.13|Serhl	193.714	1.47356	0.586573	2.51215	0.0119998	0.999966
ENSMUSG00000058587.10|Tmod3	1314.72	0.17166	0.173441	0.989731	0.322306	0.999966
ENSMUSG00000058589.15|Anks1b	1806.06	0.0193897	0.18126	0.106971	0.914812	0.999966
ENSMUSG00000058594.16|Fbh1	2206.46	0.127351	0.20312	0.626972	0.530677	0.999966
ENSMUSG00000058600.14|Rpl30	7122.65	-0.0095991	0.167305	-0.0573749	0.954247	0.999966
ENSMUSG00000058603.11|Rpl28-ps1	2400.64	0.0427781	0.222955	0.191869	0.847845	0.999966
ENSMUSG00000058607.5|Rpl31-ps20	1.7471	-1.05	2.62308	-0.400294	0.68894	0.999966
ENSMUSG00000058624.14|Gda	9675.58	0.403682	0.144745	2.78892	0.00528842	0.999966
ENSMUSG00000058625.7|Gm17383	4890.38	-0.205908	0.129183	-1.59393	0.110952	0.999966
ENSMUSG00000058638.15|Zfp110	889.82	0.0475032	0.217637	0.218268	0.82722	0.999966
ENSMUSG00000058655.10|Eif4b	13063.2	-0.0608885	0.114784	-0.53046	0.595793	0.999966
ENSMUSG00000058656.14|Samd12	686.431	-0.279474	0.316351	-0.88343	0.377004	0.999966
ENSMUSG00000058672.8|Tubb2a	14515	-0.0525952	0.15495	-0.339434	0.734283	0.999966
ENSMUSG00000058690.15|Ccser2	2929.53	-0.0798894	0.185481	-0.430714	0.666677	0.999966
ENSMUSG00000058700.3|Rpl21-ps12	40.6109	-0.157646	0.613753	-0.256856	0.79729	0.999966
ENSMUSG00000058704.10|Memo1	766.235	0.197918	0.307017	0.644649	0.519155	0.999966
ENSMUSG00000058706.6|0610030E20Rik	545.209	-0.339676	0.402536	-0.843841	0.398758	0.999966
ENSMUSG00000058709.12|Egln2	4251.96	0.0802673	0.151025	0.531485	0.595083	0.999966
ENSMUSG00000058715.12|Fcer1g	300.619	0.292818	0.364131	0.804157	0.421306	0.999966
ENSMUSG00000058729.14|Lin9	255.639	-1.20862	1.67386	-0.722054	0.470261	0.999966
ENSMUSG00000058740.15|Kcnt1	1470.54	0.221359	0.179983	1.22989	0.21874	0.999966
ENSMUSG00000058741.5|Prr19	18.4979	-0.00752383	1.89557	-0.00396917	0.996833	0.999966
ENSMUSG00000058743.7|Kcnj14	70.5909	-0.299643	0.581513	-0.515283	0.606355	0.999966
ENSMUSG00000058745.5|Gm9174	166.16	0.14957	0.325101	0.460073	0.645464	0.999966
ENSMUSG00000058748.10|Zfp958	647.94	0.200795	0.214774	0.934913	0.349833	0.999966
ENSMUSG00000058756.14|Thra	26937.9	0.0477701	0.117451	0.406723	0.684211	0.999966
ENSMUSG00000058761.6|Rnf169	1401.42	-0.18368	0.264848	-0.693529	0.487978	0.999966
ENSMUSG00000058773.3|H1f5	2.58995	-4.92863	3.92627	-1.2553	0.209371	0.999966
ENSMUSG00000058793.15|Cds2	31981.3	-0.0642676	0.215282	-0.298528	0.765301	0.999966
ENSMUSG00000058799.17|Nap1l1	12205.1	-0.251884	0.0911665	-2.7629	0.00572911	0.999966
ENSMUSG00000058809.9|Hspd1-ps3	1183.63	-0.189018	0.194617	-0.971231	0.331433	0.999966
ENSMUSG00000058812.3|0610039K10Rik	4.80821	1.08544	3.77494	0.287537	0.773701	0.999966
ENSMUSG00000058816.6|Ppp1r2-ps3	42.8232	-0.418949	0.72558	-0.577399	0.56367	0.999966
ENSMUSG00000058833.12|Rex1bd	1993.59	0.0901609	0.239541	0.37639	0.706627	0.999966
ENSMUSG00000058835.15|Abi1	3668.25	0.110258	0.122034	0.903502	0.36626	0.999966
ENSMUSG00000058838.10|Rps27a-ps2	5892.35	-0.037435	0.236051	-0.158589	0.873993	0.999966
ENSMUSG00000058873.2|Gm5582	78.0157	0.0946063	0.526111	0.179822	0.857292	0.999966
ENSMUSG00000058881.14|Zfp516	844.059	-0.00767728	0.178189	-0.0430852	0.965634	0.999966
ENSMUSG00000058886.10|Deaf1	2397.78	0.284845	0.203436	1.40017	0.161464	0.999966
ENSMUSG00000058897.19|Col25a1	5851.18	0.0664876	0.232975	0.285385	0.775349	0.999966
ENSMUSG00000058900.7|Rsl1	224.029	0.300929	0.360579	0.834573	0.403958	0.999966
ENSMUSG00000058905.6|Gm10051	992.031	0.0733528	0.253543	0.289311	0.772343	0.999966
ENSMUSG00000058914.13|C1qtnf3	72.2168	-0.786543	1.14512	-0.686865	0.492168	0.999966
ENSMUSG00000058922.8|Gm10052	3903.88	0.0392665	0.117719	0.333562	0.73871	0.999966
ENSMUSG00000058925.12|Ccdc192	8.39282	-0.0100832	2.14773	-0.00469479	0.996254	0.999966
ENSMUSG00000058927.7|Gm10053	2589.39	-0.145223	0.187649	-0.77391	0.438984	0.999966
ENSMUSG00000058932.7|Gm2174	6.7155	0.622547	1.41553	0.439798	0.660083	0.999966
ENSMUSG00000058966.14|Tlcd3b	1097.66	0.256742	0.18375	1.39724	0.162342	0.999966
ENSMUSG00000058975.8|Kcnc1	3839.32	0.0810674	0.174466	0.464661	0.642174	0.999966
ENSMUSG00000058979.8|Hdhd5	788.797	-0.098156	0.268257	-0.365903	0.714437	0.999966
ENSMUSG00000058997.9|Vwa8	2150.82	0.0534692	0.203773	0.262396	0.793016	0.999966
ENSMUSG00000059003.13|Grin2a	259.74	0.0410562	0.397194	0.103366	0.917673	0.999966
ENSMUSG00000059005.14|Hnrnpa3	3265.71	0.745296	1.34364	0.554686	0.57911	0.999966
ENSMUSG00000059013.13|Sh2d3c	804.298	-0.49881	0.237885	-2.09685	0.0360066	0.999966
ENSMUSG00000059022.16|Kcp	29.8784	-1.62056	1.19127	-1.36037	0.173714	0.999966
ENSMUSG00000059031.4|Or5p58	403.067	0.392014	0.287762	1.36228	0.173108	0.999966
ENSMUSG00000059033.8|Rpl18a-ps1	67.0426	-0.0866259	0.555082	-0.15606	0.875986	0.999966
ENSMUSG00000059040.6|Eno1b	2157.49	-0.00445581	0.150409	-0.0296246	0.976366	0.999966
ENSMUSG00000059049.15|Frem1	91.2056	-0.418668	0.555639	-0.753489	0.451156	0.999966
ENSMUSG00000059058.8|Tma7-ps	765.097	-0.130761	0.276556	-0.47282	0.636342	0.999966
ENSMUSG00000059060.16|Rad51b	34.8699	-2.29433	1.79726	-1.27658	0.201752	0.999966
ENSMUSG00000059064.9|Gm10059	51.0954	-0.0591503	0.64426	-0.0918112	0.926848	0.999966
ENSMUSG00000059070.17|Rpl18	8669.91	0.0254027	0.208258	0.121977	0.902917	0.999966
ENSMUSG00000059089.5|Fcgr4	4.24173	-2.32896	3.80864	-0.611495	0.540872	0.999966
ENSMUSG00000059108.5|Ifitm6	8.70885	-0.931548	2.09625	-0.444388	0.656762	0.999966
ENSMUSG00000059119.10|Nap1l4	7606.12	0.087628	0.097443	0.899274	0.368507	0.999966
ENSMUSG00000059142.17|Zfp945	1165.22	-0.015416	0.147403	-0.104584	0.916706	0.999966
ENSMUSG00000059146.13|Ntrk3	2974.81	-0.0747242	0.195071	-0.383061	0.701674	0.999966
ENSMUSG00000059149.18|Mfsd4a	320.408	-0.499314	0.372028	-1.34214	0.17955	0.999966
ENSMUSG00000059159.7|Gm8129	1412.59	0.193501	0.354718	0.545506	0.585405	0.999966
ENSMUSG00000059173.21|Pde1a	1152.63	-0.227395	0.216377	-1.05092	0.293294	0.999966
ENSMUSG00000059179.7|Gm8991	791.494	-0.162489	0.200153	-0.811824	0.416893	0.999966
ENSMUSG00000059182.9|Skap2	874.508	-0.0364522	0.244177	-0.149286	0.881328	0.999966
ENSMUSG00000059183.13|Mtfmt	407.236	-0.281545	0.361947	-0.777864	0.436649	0.999966
ENSMUSG00000059187.13|Tafa1	503.346	0.579353	0.402243	1.44031	0.149781	0.999966
ENSMUSG00000059195.11|Gm12715	5469.74	-0.0679373	0.149605	-0.454112	0.649748	0.999966
ENSMUSG00000059203.11|Il1rapl2	22.0635	-0.65004	1.86115	-0.349268	0.726888	0.999966
ENSMUSG00000059208.16|Hnrnpm	4445.17	0.0893424	0.102529	0.871384	0.383545	0.999966
ENSMUSG00000059213.8|Ddn	390.292	-0.271532	0.549969	-0.493722	0.621502	0.999966
ENSMUSG00000059237.7|Ppp1r2-ps4	420.546	-0.245299	0.432759	-0.566826	0.570832	0.999966
ENSMUSG00000059244.7|Gm10062	8.66508	-0.715097	2.9019	-0.246424	0.805354	0.999966
ENSMUSG00000059246.5|Foxb1	74.8447	-0.924908	1.14927	-0.804776	0.420949	0.999966
ENSMUSG00000059248.14|Septin9	1622.33	-0.137963	0.279341	-0.493888	0.621385	0.999966
ENSMUSG00000059252.6|Tpt1-ps5	105.061	-0.580133	0.559392	-1.03708	0.299699	0.999966
ENSMUSG00000059263.10|Usp47	6161.38	-0.200494	0.271904	-0.737371	0.460897	0.999966
ENSMUSG00000059273.10|Zc3h4	2383.18	-0.0240708	0.190452	-0.126388	0.899425	0.999966
ENSMUSG00000059277.14|R74862	609.03	0.0979958	0.237127	0.413263	0.679414	0.999966
ENSMUSG00000059278.10|Naa38	1807.88	0.0615552	0.247867	0.248339	0.803872	0.999966
ENSMUSG00000059288.15|Cdyl	214.97	-0.192142	0.435798	-0.440897	0.659287	0.999966
ENSMUSG00000059291.16|Rpl11	24295.2	-0.0536163	0.263672	-0.203345	0.838866	0.999966
ENSMUSG00000059301.8|Gm5434	26.1669	-1.03701	1.09478	-0.947232	0.343521	0.999966
ENSMUSG00000059316.3|Slc27a4	2866.76	-0.040766	0.129924	-0.313769	0.753697	0.999966
ENSMUSG00000059323.15|Tonsl	109.425	-0.0553325	1.28346	-0.0431121	0.965612	0.999966
ENSMUSG00000059325.15|Hopx	353.159	0.272189	0.359218	0.757726	0.448615	0.999966
ENSMUSG00000059326.8|Csf2ra	947.09	0.00632719	0.243161	0.0260205	0.979241	0.999966
ENSMUSG00000059327.10|Eda	158.398	-0.585383	0.391128	-1.49666	0.134483	0.999966
ENSMUSG00000059336.15|Slc14a1	860.148	-0.131922	0.209794	-0.628815	0.52947	0.999966
ENSMUSG00000059343.5|Aldoart1	150.026	-0.196722	0.605324	-0.324986	0.745192	0.999966
ENSMUSG00000059355.14|Wdr83os	1424.52	-0.0339789	0.184944	-0.183726	0.854229	0.999966
ENSMUSG00000059361.7|Nrsn2	23620.7	0.065799	0.112482	0.584971	0.558567	0.999966
ENSMUSG00000059363.11|Fxn	316.252	-0.0356097	0.360445	-0.0987936	0.921302	0.999966
ENSMUSG00000059395.5|Nkapl	53.0524	-0.564265	0.584239	-0.965813	0.334138	0.999966
ENSMUSG00000059401.15|Mamld1	667.851	-0.0174139	0.314423	-0.0553838	0.955833	0.999966
ENSMUSG00000059406.9|Tmprss9	1.84236	4.24919	3.93229	1.08059	0.279879	0.999966
ENSMUSG00000059409.10|Ppp2r5d	3702.51	-0.00106224	0.1464	-0.00725576	0.994211	0.999966
ENSMUSG00000059412.8|Fxyd2	160.028	-0.0568708	0.442911	-0.128403	0.89783	0.999966
ENSMUSG00000059422.6|Gm8116	127.443	0.347709	0.404786	0.858994	0.390344	0.999966
ENSMUSG00000059423.14|Zfp933	922.846	-0.505496	0.209744	-2.41006	0.0159498	0.999966
ENSMUSG00000059436.14|Max	5096.95	0.109864	0.0962969	1.14089	0.253917	0.999966
ENSMUSG00000059439.16|Bcas3	1106.41	-0.0862701	0.189927	-0.454228	0.649665	0.999966
ENSMUSG00000059447.14|Hadhb	2939.1	0.0863233	0.104202	0.82842	0.407433	0.999966
ENSMUSG00000059456.14|Ptk2b	128.41	0.552309	0.537664	1.02724	0.304308	0.999966
ENSMUSG00000059460.8|Or10ad1b	10.7125	-0.509295	1.55106	-0.328353	0.742645	0.999966
ENSMUSG00000059461.8|Gm7331	3240.96	0.0615646	0.215293	0.285957	0.774911	0.999966
ENSMUSG00000059474.14|Mbtd1	1297.15	0.0503149	0.229861	0.218893	0.826733	0.999966
ENSMUSG00000059475.14|Zfp426	1913.65	-0.0642532	0.165612	-0.387974	0.698036	0.999966
ENSMUSG00000059479.8|B3gnt8	29.3982	1.12127	1.36078	0.82399	0.409945	0.999966
ENSMUSG00000059482.16|Cfap418	4756.72	0.155097	0.1304	1.18939	0.234285	0.999966
ENSMUSG00000059483.6|Gm5528	6.96581	1.10407	1.56651	0.704795	0.480938	0.999966
ENSMUSG00000059486.12|Kbtbd2	2421.17	-0.0167648	0.203317	-0.0824564	0.934284	0.999966
ENSMUSG00000059493.14|Nhs	218.97	0.226916	0.394633	0.575006	0.565287	0.999966
ENSMUSG00000059495.15|Arhgef12	4719.21	-0.240074	0.207954	-1.15446	0.248312	0.999966
ENSMUSG00000059498.14|Fcgr3	327.275	0.25024	0.271609	0.921324	0.356881	0.999966
ENSMUSG00000059518.15|Znhit1	2514.36	-0.26682	0.188371	-1.41646	0.15664	0.999966
ENSMUSG00000059534.9|Uqcr10	3628.13	-0.217639	0.250878	-0.867507	0.385664	0.999966
ENSMUSG00000059540.16|Tcea2	1177.02	0.0436523	0.227102	0.192214	0.847575	0.999966
ENSMUSG00000059552.14|Trp53	665.562	0.442579	0.251276	1.76133	0.0781832	0.999966
ENSMUSG00000059554.13|Ccdc28a	1146.47	-0.520008	0.293453	-1.77203	0.0763892	0.999966
ENSMUSG00000059555.7|Tor4a	82.6412	0.465117	0.523408	0.888631	0.374201	0.999966
ENSMUSG00000059565.5|Gm5292	10.5664	-3.14801	1.50891	-2.08629	0.0369525	0.999966
ENSMUSG00000059585.5|Ube2nl	19.5402	-0.560304	0.922804	-0.607176	0.543734	0.999966
ENSMUSG00000059586.11|Nsmce2	1502.31	-0.0945029	0.147054	-0.642643	0.520456	0.999966
ENSMUSG00000059588.15|Calcrl	148.656	0.791784	0.490868	1.61303	0.106738	0.999966
ENSMUSG00000059602.15|Syn3	157.959	-0.640246	0.7209	-0.88812	0.374476	0.999966
ENSMUSG00000059631.8|1500035N22Rik	148.406	-0.850475	0.343046	-2.47919	0.0131681	0.999966
ENSMUSG00000059645.7|Gm7361	3.82095	5.29615	3.7249	1.42182	0.155078	0.999966
ENSMUSG00000059647.6|Cbx3-ps7	322.561	-0.110357	0.326976	-0.337508	0.735734	0.999966
ENSMUSG00000059658.6|Mif-ps6	10.6867	-0.689952	1.30094	-0.530347	0.595871	0.999966
ENSMUSG00000059659.9|Gm10069	83.6685	-0.657956	0.491048	-1.3399	0.180278	0.999966
ENSMUSG00000059669.9|Taf1b	687.293	0.120523	0.250479	0.481171	0.630395	0.999966
ENSMUSG00000059674.8|Cdh24	342.561	-0.58956	0.379026	-1.55546	0.119837	0.999966
ENSMUSG00000059689.16|Zfp637	1340.21	0.0866045	0.154453	0.560719	0.574989	0.999966
ENSMUSG00000059706.5|A830035A12Rik	2.21994	-0.174426	3.81563	-0.0457137	0.963538	0.999966
ENSMUSG00000059708.13|Akap17b	4722.27	-0.1509	0.260195	-0.57995	0.561949	0.999966
ENSMUSG00000059713.13|Rcan3	4809.34	0.016078	0.153761	0.104565	0.916721	0.999966
ENSMUSG00000059714.14|Flot1	3322.3	-0.0515226	0.205792	-0.250362	0.802307	0.999966
ENSMUSG00000059734.8|Ndufs8	3906.55	-0.0672976	0.145723	-0.461819	0.644211	0.999966
ENSMUSG00000059742.11|Kcnh7	279.323	-0.476457	0.506805	-0.940119	0.347156	0.999966
ENSMUSG00000059743.13|Fdps	1984.22	-0.133827	0.162543	-0.823334	0.410318	0.999966
ENSMUSG00000059751.8|Rps3a3	3167.75	0.0945974	0.136263	0.694226	0.48754	0.999966
ENSMUSG00000059772.13|Slx1b	712.16	-0.0490363	0.363144	-0.135033	0.892586	0.999966
ENSMUSG00000059775.6|Rps26-ps1	1999.83	0.15277	0.264601	0.577359	0.563697	0.999966
ENSMUSG00000059776.8|Rpl13-ps6	2205.59	-0.0728236	0.319286	-0.228082	0.819582	0.999966
ENSMUSG00000059791.15|Nrm	38.7092	-0.470234	1.76106	-0.267017	0.789456	0.999966
ENSMUSG00000059796.17|Eif4a1	8068.44	0.150687	0.0893705	1.6861	0.0917772	0.999966
ENSMUSG00000059810.19|Rgs3	1162.18	-0.138021	0.221522	-0.623058	0.533246	0.999966
ENSMUSG00000059811.14|Atl2	2718.06	-0.14714	0.171313	-0.858898	0.390397	0.999966
ENSMUSG00000059816.6|Shisal2a	57.8525	-0.16359	0.721041	-0.22688	0.820517	0.999966
ENSMUSG00000059820.15|Nkapd1	870.648	-0.404174	0.353213	-1.14428	0.252508	0.999966
ENSMUSG00000059824.13|Dbp	14401.2	0.154963	0.127084	1.21938	0.222702	0.999966
ENSMUSG00000059830.4|Gm16380	15.5377	-0.758123	1.50101	-0.505076	0.613505	0.999966
ENSMUSG00000059834.13|Sclt1	627.07	-0.326374	0.262611	-1.24281	0.213939	0.999966
ENSMUSG00000059835.2|Rpl13-ps3	381.346	0.0420867	0.317848	0.132411	0.894659	0.999966
ENSMUSG00000059839.10|Zfp874b	901.296	0.173503	0.160117	1.0836	0.278542	0.999966
ENSMUSG00000059842.13|Zfp341	245.124	0.406181	0.375834	1.08075	0.27981	0.999966
ENSMUSG00000059851.16|Kmt5c	637.777	-0.444666	0.320498	-1.38742	0.165314	0.999966
ENSMUSG00000059852.8|Kcng2	178.269	-0.510123	0.40783	-1.25082	0.210999	0.999966
ENSMUSG00000059854.9|Hydin	345.462	-0.36252	0.387619	-0.935247	0.349661	0.999966
ENSMUSG00000059857.16|Ntng1	194.854	-0.172489	0.2983	-0.578239	0.563103	0.999966
ENSMUSG00000059866.14|Tnip2	259.559	0.472743	0.296232	1.59586	0.110521	0.999966
ENSMUSG00000059878.13|Zfp422	2035.23	0.0801861	0.124952	0.641737	0.521044	0.999966
ENSMUSG00000059883.17|Irak4	63.2057	0.870131	1.18141	0.736519	0.461415	0.999966
ENSMUSG00000059887.8|Or4e5	12.1942	0.943383	1.99115	0.473789	0.63565	0.999966
ENSMUSG00000059890.17|Ube4a	1989.76	-0.114726	0.240509	-0.477015	0.633352	0.999966
ENSMUSG00000059895.14|Ptp4a3	1023.57	-0.25124	0.245108	-1.02502	0.305354	0.999966
ENSMUSG00000059897.6|Zfp930	1108.16	-0.20953	0.220632	-0.949681	0.342274	0.999966
ENSMUSG00000059898.10|Dsc3	27.2313	-0.499146	1.40815	-0.354469	0.722987	0.999966
ENSMUSG00000059900.15|Tmem40	29.9462	-1.62651	1.21052	-1.34365	0.17906	0.999966
ENSMUSG00000059912.5|Rpl21-ps6	223.507	-0.0414205	0.319055	-0.129822	0.896707	0.999966
ENSMUSG00000059920.10|4930453N24Rik	1699.04	0.136211	0.146427	0.930235	0.352249	0.999966
ENSMUSG00000059921.16|Unc5c	3257.62	0.233162	0.271936	0.857415	0.391216	0.999966
ENSMUSG00000059923.14|Grb2	7971.88	-0.0671205	0.146198	-0.459108	0.646157	0.999966
ENSMUSG00000059939.14|9430015G10Rik	503.525	-0.0505828	0.285845	-0.176959	0.859541	0.999966
ENSMUSG00000059970.8|Hspa2	1300.07	0.097653	0.237741	0.410754	0.681253	0.999966
ENSMUSG00000059974.11|Ntm	10739.2	0.0698868	0.11147	0.626959	0.530686	0.999966
ENSMUSG00000059975.16|Zfp74	664.495	0.878367	0.695642	1.26267	0.206707	0.999966
ENSMUSG00000059981.13|Taok2	6213.07	-0.0677036	0.157806	-0.429031	0.667901	0.999966
ENSMUSG00000059991.8|Nptx2	116.76	-0.766048	0.610367	-1.25506	0.209457	0.999966
ENSMUSG00000059995.13|Atxn7l3	3756.38	0.00312462	0.0928809	0.0336412	0.973163	0.999966
ENSMUSG00000060002.15|Chpt1	4859.56	0.023614	0.124072	0.190325	0.849054	0.999966
ENSMUSG00000060012.10|Kif13b	716.923	-0.0676251	0.365707	-0.184916	0.853295	0.999966
ENSMUSG00000060019.7|Gm10073	763.123	-0.143484	0.301454	-0.475972	0.634094	0.999966
ENSMUSG00000060032.7|H2aj	1028.72	-0.093329	0.214673	-0.43475	0.663744	0.999966
ENSMUSG00000060036.15|Rpl3	30906.8	-0.0274556	0.151027	-0.181793	0.855745	0.999966
ENSMUSG00000060038.15|Dhps	1030.84	0.139006	0.24926	0.557675	0.577066	0.999966
ENSMUSG00000060044.9|Tmem26	13.1534	-0.218612	1.97767	-0.11054	0.911981	0.999966
ENSMUSG00000060063.10|Alox5ap	120.934	-0.466835	0.535462	-0.871836	0.383298	0.999966
ENSMUSG00000060073.10|Psma3	4127.5	-0.105508	0.113304	-0.931194	0.351753	0.999966
ENSMUSG00000060090.17|Rp2	773.466	-0.238717	0.214632	-1.11221	0.266046	0.999966
ENSMUSG00000060093.7|H4c1	14.2565	-0.0985199	1.59976	-0.0615843	0.950894	0.999966
ENSMUSG00000060096.6|Amd-ps3	518.992	-0.192657	0.313627	-0.614288	0.539025	0.999966
ENSMUSG00000060098.12|Prmt7	1343.76	0.0912276	0.192429	0.474084	0.63544	0.999966
ENSMUSG00000060121.16|Gemin2	268.934	0.44154	0.309914	1.42472	0.154238	0.999966
ENSMUSG00000060126.15|Tpt1	23447.4	-0.0625197	0.19667	-0.317891	0.750567	0.999966
ENSMUSG00000060128.6|Gm2710	34.3591	0.582144	0.768954	0.75706	0.449014	0.999966
ENSMUSG00000060131.12|Atp8b4	4.82418	0.888333	3.77171	0.235526	0.813801	0.999966
ENSMUSG00000060143.9|Gm10076	4718.88	0.202243	0.277372	0.729139	0.465916	0.999966
ENSMUSG00000060147.16|Serpinb6a	1837.6	0.232932	0.204616	1.13839	0.25496	0.999966
ENSMUSG00000060149.9|BC002059	676.341	0.132502	0.299534	0.442361	0.658228	0.999966
ENSMUSG00000060152.15|Pop5	1881.94	0.0407342	0.247876	0.164333	0.869469	0.999966
ENSMUSG00000060166.7|Zdhhc8	2151.95	-0.0271602	0.229123	-0.11854	0.90564	0.999966
ENSMUSG00000060176.5|Kif27	289.82	-0.213964	0.277598	-0.770766	0.440845	0.999966
ENSMUSG00000060181.7|Slc35e3	1886.19	0.0254228	0.121209	0.209743	0.833868	0.999966
ENSMUSG00000060187.5|Lrrc10	3.36737	-1.20151	2.66436	-0.450957	0.65202	0.999966
ENSMUSG00000060198.8|Gm11353	3167.72	0.000896077	0.248745	0.0036024	0.997126	0.999966
ENSMUSG00000060204.7|Slc10a4-ps	23.3895	2.47264	1.25308	1.97325	0.0484673	0.999966
ENSMUSG00000060206.12|Zfp462	3349.03	-0.0630116	0.29957	-0.21034	0.833402	0.999966
ENSMUSG00000060212.14|Pcnx2	645.921	0.0544563	0.215912	0.252216	0.800874	0.999966
ENSMUSG00000060216.16|Arrb2	1319.62	-0.160906	0.220195	-0.730742	0.464937	0.999966
ENSMUSG00000060224.5|Pyroxd2	143.703	-0.161927	0.525301	-0.308256	0.757888	0.999966
ENSMUSG00000060227.16|Golm2	8485.06	-0.0345882	0.164193	-0.210656	0.833156	0.999966
ENSMUSG00000060240.13|Cend1	8946.57	0.056875	0.120555	0.471776	0.637087	0.999966
ENSMUSG00000060244.3|Alyref2	363.401	0.155521	0.397174	0.391569	0.695377	0.999966
ENSMUSG00000060257.3|Scrt2	299.882	0.0649777	0.326415	0.199065	0.842212	0.999966
ENSMUSG00000060260.14|Pwwp2b	224.495	-0.0555431	0.39188	-0.141735	0.887289	0.999966
ENSMUSG00000060261.17|Gtf2i	9560.37	0.062324	0.126357	0.493238	0.621844	0.999966
ENSMUSG00000060268.13|Armh1	65.3541	-0.0104751	1.71183	-0.00611922	0.995118	0.999966
ENSMUSG00000060275.15|Nrg2	268.115	0.403751	0.387069	1.0431	0.296903	0.999966
ENSMUSG00000060279.15|Ap2a1	5273.16	-0.0141191	0.165441	-0.085342	0.931989	0.999966
ENSMUSG00000060284.8|Sp7	6.17071	0.797648	3.73391	0.213622	0.830842	0.999966
ENSMUSG00000060288.14|Ppih	164.013	-0.365396	0.428306	-0.85312	0.393593	0.999966
ENSMUSG00000060301.7|2610008E11Rik	1639.16	-0.0765095	0.190597	-0.40142	0.688111	0.999966
ENSMUSG00000060314.14|Zfp941	2759.01	-0.12376	0.245107	-0.504924	0.613612	0.999966
ENSMUSG00000060336.7|Zfp937	453.232	0.0449554	0.293502	0.153169	0.878265	0.999966
ENSMUSG00000060371.13|Caln1	658.053	0.0117232	0.356769	0.0328593	0.973787	0.999966
ENSMUSG00000060373.16|Hnrnpc	11884.3	-0.111755	0.0815754	-1.36995	0.170701	0.999966
ENSMUSG00000060376.8|Bckdha	2189.42	0.100682	0.139085	0.723888	0.469134	0.999966
ENSMUSG00000060377.5|Rpl36a-ps1	735.475	0.02733	0.266894	0.1024	0.918439	0.999966
ENSMUSG00000060380.4|C030014I23Rik	355.633	0.256589	0.514167	0.499038	0.617753	0.999966
ENSMUSG00000060397.7|Zfp128	408.439	0.19377	0.307066	0.631037	0.528017	0.999966
ENSMUSG00000060402.9|Chst8	607.404	0.371171	0.487184	0.76187	0.446137	0.999966
ENSMUSG00000060419.9|Rps16-ps2	7733.77	0.0736418	0.244925	0.300671	0.763666	0.999966
ENSMUSG00000060424.16|Pantr1	357.767	0.0429261	0.258676	0.165945	0.8682	0.999966
ENSMUSG00000060427.16|Zfp868	1072.81	0.320043	0.182486	1.7538	0.0794652	0.999966
ENSMUSG00000060429.13|Sntb1	204.998	0.341028	0.391686	0.870668	0.383935	0.999966
ENSMUSG00000060438.6|Rps10-ps1	1418.68	-0.249923	0.372085	-0.671683	0.501786	0.999966
ENSMUSG00000060441.16|Trim5	25.9835	-0.873082	1.16538	-0.749182	0.453747	0.999966
ENSMUSG00000060445.12|Sycp2	12.3335	-0.935584	3.33443	-0.280583	0.77903	0.999966
ENSMUSG00000060450.15|Rnf14	12984.7	-0.063068	0.0969185	-0.650732	0.515219	0.999966
ENSMUSG00000060461.6|Dppa5a	33.8546	-2.8096	1.71157	-1.64153	0.100686	0.999966
ENSMUSG00000060467.5|Gm10080	182.674	-0.634355	0.427478	-1.48395	0.137823	0.999966
ENSMUSG00000060470.8|Adgrg3	7.15121	0.0729351	2.87662	0.0253545	0.979772	0.999966
ENSMUSG00000060475.14|Wtap	4231.46	0.24271	0.16506	1.47044	0.141444	0.999966
ENSMUSG00000060477.15|Irak2	539.501	0.142747	0.527069	0.270832	0.786521	0.999966
ENSMUSG00000060487.8|Samd5	1000.53	-0.0889736	0.315211	-0.282267	0.777739	0.999966
ENSMUSG00000060510.15|Zfp266	2074.51	0.0844704	0.180946	0.466826	0.640624	0.999966
ENSMUSG00000060512.8|0610040J01Rik	198.218	-0.590146	0.587678	-1.0042	0.315283	0.999966
ENSMUSG00000060519.12|Tor3a	492.122	0.0421216	0.193467	0.21772	0.827647	0.999966
ENSMUSG00000060530.4|A930017M01Rik	1724.75	0.0815574	0.358836	0.227283	0.820204	0.999966
ENSMUSG00000060534.17|Dcc	206.574	-0.545827	1.70075	-0.320934	0.748261	0.999966
ENSMUSG00000060538.15|Tmem219	980.516	0.112723	0.184215	0.611914	0.540595	0.999966
ENSMUSG00000060548.14|Tnfrsf19	626.849	-0.0764632	0.279946	-0.273135	0.784749	0.999966
ENSMUSG00000060550.17|H2-Q7	32.0773	2.1577	1.2604	1.71191	0.0869131	0.999966
ENSMUSG00000060566.5|Rpl21-ps3	16.216	0.972828	0.98506	0.987582	0.323357	0.999966
ENSMUSG00000060568.15|Fam78b	1350.83	-0.346494	0.196731	-1.76125	0.0781955	0.999966
ENSMUSG00000060572.18|Mfap2	209.888	-0.102576	0.392538	-0.261314	0.79385	0.999966
ENSMUSG00000060579.14|Fhit	170.616	0.409747	0.348724	1.17499	0.239999	0.999966
ENSMUSG00000060586.12|H2-Eb1	8.42226	-0.863456	2.16026	-0.399701	0.689377	0.999966
ENSMUSG00000060591.10|Ifitm2	178.835	-0.227346	0.433506	-0.524435	0.599976	0.999966
ENSMUSG00000060594.7|Layn	145.527	-0.0592187	0.404731	-0.146316	0.883672	0.999966
ENSMUSG00000060600.16|Eno3	507.803	0.31464	0.316405	0.994421	0.320018	0.999966
ENSMUSG00000060601.14|Nr1h2	1746.54	0.102156	0.23275	0.438909	0.660728	0.999966
ENSMUSG00000060621.7|Nkpd1	14.2639	0.270117	1.98588	0.136018	0.891807	0.999966
ENSMUSG00000060636.15|Rpl35a	10957.3	-0.0925694	0.270785	-0.341855	0.73246	0.999966
ENSMUSG00000060639.6|H4c9	199.821	-0.0829836	0.512129	-0.162037	0.871277	0.999966
ENSMUSG00000060647.3|Gm7099	154.997	-0.0738894	0.64487	-0.11458	0.908778	0.999966
ENSMUSG00000060657.9|Marf1	4539.21	0.005913	0.153909	0.0384189	0.969354	0.999966
ENSMUSG00000060671.13|Atp8b2	2736.91	-0.238694	0.17089	-1.39677	0.162484	0.999966
ENSMUSG00000060675.14|Plaat3	1781.28	-0.223945	0.154416	-1.45027	0.146984	0.999966
ENSMUSG00000060678.6|H4c3	60.8492	1.42276	1.21827	1.16785	0.242866	0.999966
ENSMUSG00000060679.15|Mrps9	1371.43	0.115043	0.168154	0.684153	0.493879	0.999966
ENSMUSG00000060680.3|Gm8894	304.609	-0.297011	0.312124	-0.951581	0.341309	0.999966
ENSMUSG00000060681.16|Slc9a6	7642.26	0.0775466	0.160251	0.483908	0.628451	0.999966
ENSMUSG00000060703.13|Cd302	341.041	0.353516	0.334512	1.05681	0.290597	0.999966
ENSMUSG00000060708.5|Bloc1s4	452.276	0.169035	0.216745	0.779879	0.435462	0.999966
ENSMUSG00000060716.8|Plekhh1	250.05	-0.289391	1.72907	-0.167368	0.86708	0.999966
ENSMUSG00000060727.5|Gm12571	16.335	-0.496329	1.20991	-0.410221	0.681644	0.999966
ENSMUSG00000060730.9|Gm10086	33.4686	-0.0327311	0.863058	-0.0379246	0.969748	0.999966
ENSMUSG00000060733.14|Ipmk	1879.25	-0.202281	0.215063	-0.940568	0.346926	0.999966
ENSMUSG00000060735.5|Rxfp3	141.911	0.135953	0.446835	0.304258	0.760932	0.999966
ENSMUSG00000060739.9|Nsa2	3401.3	-0.0443646	0.175362	-0.252988	0.800277	0.999966
ENSMUSG00000060743.13|H3f3a	8464.36	0.0195124	0.150765	0.129423	0.897023	0.999966
ENSMUSG00000060771.16|Tsga10	592.946	-0.16961	0.266996	-0.635253	0.525264	0.999966
ENSMUSG00000060780.3|Lrrtm1	665.323	0.0987952	0.206317	0.478851	0.632045	0.999966
ENSMUSG00000060791.16|Gmfg	12.265	-1.12904	2.60668	-0.433133	0.664918	0.999966
ENSMUSG00000060795.6|Gm13363	106.797	-0.181116	0.489716	-0.369839	0.711502	0.999966
ENSMUSG00000060798.8|Intu	923.226	0.0154151	0.240609	0.0640671	0.948917	0.999966
ENSMUSG00000060802.9|B2m	5749.35	0.1606	0.202635	0.792559	0.428035	0.999966
ENSMUSG00000060803.7|Gstp1	5271.11	0.0116986	0.152193	0.076867	0.938729	0.999966
ENSMUSG00000060808.5|B9d1os	2.73069	-0.198308	3.56587	-0.0556128	0.95565	0.999966
ENSMUSG00000060811.5|Gm10088	2.77083	-2.30205	2.23516	-1.02993	0.303044	0.999966
ENSMUSG00000060843.12|Ctnna3	3.9568	1.53937	3.79327	0.405817	0.684877	0.999966
ENSMUSG00000060860.9|Ube2s	2911.63	-0.0137977	0.1502	-0.0918619	0.926808	0.999966
ENSMUSG00000060862.11|Zbtb40	258.77	-0.301179	0.593881	-0.507137	0.612059	0.999966
ENSMUSG00000060882.6|Kcnd2	2678.63	-0.0441679	0.16546	-0.26694	0.789516	0.999966
ENSMUSG00000060904.15|Arl1	7469.51	-0.037912	0.145606	-0.260374	0.794576	0.999966
ENSMUSG00000060923.6|Acyp2	2101.7	-0.0689283	0.22206	-0.310404	0.756254	0.999966
ENSMUSG00000060924.16|Csmd1	476.859	0.254178	0.348984	0.728338	0.466407	0.999966
ENSMUSG00000060935.7|Tmem263	2155.6	0.112278	0.119195	0.941973	0.346206	0.999966
ENSMUSG00000060938.15|Rpl26	19877	-0.0624502	0.205248	-0.304267	0.760924	0.999966
ENSMUSG00000060950.13|Trmt61a	407.555	0.67579	0.265186	2.54836	0.010823	0.999966
ENSMUSG00000060961.17|Slc4a4	10085.4	0.0942981	0.154282	0.611207	0.541062	0.999966
ENSMUSG00000060962.13|Dmkn	338.48	-0.76682	1.77034	-0.433148	0.664907	0.999966
ENSMUSG00000060969.10|Irx1	274.006	0.0742216	0.317222	0.233974	0.815006	0.999966
ENSMUSG00000060981.8|H4c8	230.189	0.036606	0.645065	0.0567477	0.954746	0.999966
ENSMUSG00000060988.13|Galnt13	2701.56	0.00545032	0.169932	0.0320736	0.974413	0.999966
ENSMUSG00000060989.9|Gm11847	1281.11	-0.216369	0.161534	-1.33947	0.180419	0.999966
ENSMUSG00000060992.10|Copz1	5379.72	-0.0492604	0.124345	-0.39616	0.691987	0.999966
ENSMUSG00000061013.7|Mkx	53.0364	0.476803	1.73916	0.274157	0.783964	0.999966
ENSMUSG00000061024.9|Rrs1	1109.16	0.228971	0.175609	1.30387	0.192278	0.999966
ENSMUSG00000061028.8|Clasrp	1147.33	-0.101814	0.194375	-0.523801	0.600417	0.999966
ENSMUSG00000061032.10|Rrp1	12516.9	0.0828716	0.106541	0.777839	0.436664	0.999966
ENSMUSG00000061046.10|Haghl	2699.49	-0.11084	0.172584	-0.642239	0.520718	0.999966
ENSMUSG00000061062.6|Hdac1-ps	730.725	-0.239387	0.192238	-1.24526	0.213036	0.999966
ENSMUSG00000061079.15|Zfp143	406.118	-0.470256	0.310793	-1.51308	0.130259	0.999966
ENSMUSG00000061080.12|Lsamp	14667.4	-0.210546	0.164527	-1.2797	0.20065	0.999966
ENSMUSG00000061086.13|Myl4	438.473	0.106811	1.41109	0.0756939	0.939663	0.999966
ENSMUSG00000061099.13|Gapdhs	1.76536	4.19222	3.9333	1.06583	0.286502	0.999966
ENSMUSG00000061104.6|Sap18b	2053.29	-0.138978	0.24084	-0.577056	0.563901	0.999966
ENSMUSG00000061111.9|Mcrip1	3442.18	-0.0414296	0.140397	-0.295089	0.767926	0.999966
ENSMUSG00000061118.9|Dnajc30	1984.68	-0.00934323	0.164873	-0.0566692	0.954809	0.999966
ENSMUSG00000061119.8|Prcp	231.633	-0.345247	0.430851	-0.801314	0.42295	0.999966
ENSMUSG00000061130.14|Ppm1b	4421.31	-0.161787	0.140902	-1.14823	0.250875	0.999966
ENSMUSG00000061132.14|Blnk	22.7221	-0.203499	1.38186	-0.147264	0.882924	0.999966
ENSMUSG00000061136.17|Prpf40a	2535.27	-0.0634969	0.206064	-0.308141	0.757975	0.999966
ENSMUSG00000061143.16|Maml3	1055.16	0.0755949	0.293854	0.257254	0.796983	0.999966
ENSMUSG00000061167.10|Rpl15-ps3	3673.12	0.066238	0.219355	0.301967	0.762677	0.999966
ENSMUSG00000061171.16|Slc38a11	67.2531	0.0307978	1.28853	0.0239015	0.980931	0.999966
ENSMUSG00000061175.13|Fnip2	647.909	-0.249459	0.302613	-0.82435	0.409741	0.999966
ENSMUSG00000061186.16|Sfmbt2	276.329	-0.0860676	0.293661	-0.293085	0.769457	0.999966
ENSMUSG00000061207.12|Stk19	705.544	0.0330929	0.208576	0.158661	0.873936	0.999966
ENSMUSG00000061232.17|H2-K1	1031.11	0.349061	0.258566	1.34999	0.17702	0.999966
ENSMUSG00000061242.7|Gm9104	623.91	-0.0404333	0.279096	-0.144873	0.884811	0.999966
ENSMUSG00000061244.15|Exoc5	2923.77	0.077832	0.138854	0.560531	0.575117	0.999966
ENSMUSG00000061272.9|Gm14173	513.589	-0.0851011	0.1968	-0.432425	0.665433	0.999966
ENSMUSG00000061273.4|Mmgt1	1842.02	0.197664	0.145678	1.35686	0.174827	0.999966
ENSMUSG00000061286.8|Exosc5	639.22	-0.216678	0.272577	-0.794926	0.426656	0.999966
ENSMUSG00000061288.14|Taok3	3823.56	-0.0502558	0.171109	-0.293707	0.768982	0.999966
ENSMUSG00000061298.15|Agbl4	587.508	0.255491	0.219722	1.16279	0.244915	0.999966
ENSMUSG00000061306.17|Slc38a10	3929.22	0.00474514	0.167352	0.0283542	0.97738	0.999966
ENSMUSG00000061311.7|Rag1	1.69088	-4.31203	3.93658	-1.09538	0.273352	0.999966
ENSMUSG00000061313.11|Ddhd2	1607.78	-0.0909148	0.173971	-0.522587	0.601262	0.999966
ENSMUSG00000061315.15|Naca	12315.2	-0.0349814	0.141927	-0.246474	0.805315	0.999966
ENSMUSG00000061322.16|Dnai1	571.143	0.217741	0.378887	0.574686	0.565504	0.999966
ENSMUSG00000061330.9|Gm6436	138.121	0.0725363	0.423318	0.171352	0.863947	0.999966
ENSMUSG00000061353.12|Cxcl12	1519.54	-0.106809	0.219865	-0.485792	0.627114	0.999966
ENSMUSG00000061360.9|Phf5a	1031.37	0.00537167	0.254397	0.0211153	0.983154	0.999966
ENSMUSG00000061371.8|Zfp873	313.381	0.543337	0.470837	1.15398	0.248509	0.999966
ENSMUSG00000061374.15|Fiz1	988.143	0.0352058	0.167002	0.210811	0.833035	0.999966
ENSMUSG00000061390.7|Uba52-ps	375.329	-0.0776323	0.326455	-0.237804	0.812033	0.999966
ENSMUSG00000061393.15|Acvr2b	127.863	-0.80021	1.12088	-0.713911	0.475282	0.999966
ENSMUSG00000061410.7|Zcchc14	3678.55	0.0956246	0.154342	0.619562	0.535546	0.999966
ENSMUSG00000061411.13|Nol4l	1753.93	0.255289	0.171519	1.4884	0.136646	0.999966
ENSMUSG00000061414.9|Cracr2a	15.2954	0.318811	1.94587	0.163839	0.869858	0.999966
ENSMUSG00000061436.16|Hipk2	1567.08	-0.0499901	0.816171	-0.0612496	0.95116	0.999966
ENSMUSG00000061451.14|Tmem151a	1952.46	-0.0395634	0.208268	-0.189964	0.849337	0.999966
ENSMUSG00000061455.14|Stx17	1413.56	0.0855873	0.179091	0.477899	0.632722	0.999966
ENSMUSG00000061458.10|Nol10	667.373	0.315115	0.296134	1.06409	0.287286	0.999966
ENSMUSG00000061461.12|Smim20	845.046	0.000513052	0.309609	0.00165709	0.998678	0.999966
ENSMUSG00000061462.19|Obscn	74.1937	0.437971	1.5656	0.279747	0.779672	0.999966
ENSMUSG00000061474.12|Mrps36	892.514	0.0280252	0.269717	0.103906	0.917244	0.999966
ENSMUSG00000061477.5|Rps7	15038.3	0.0487605	0.221995	0.219647	0.826146	0.999966
ENSMUSG00000061479.16|Snrpa	2466.58	0.0725996	0.152122	0.477245	0.633188	0.999966
ENSMUSG00000061482.8|H4c4	52.2226	-0.0130386	0.719494	-0.0181219	0.985542	0.999966
ENSMUSG00000061488.6|Rpl27a-ps1	12.0363	-0.383195	1.13684	-0.337069	0.736065	0.999966
ENSMUSG00000061510.4|Gm10101	20.3534	0.100002	0.828148	0.120754	0.903886	0.999966
ENSMUSG00000061517.9|Sox21	259.469	0.360674	0.434414	0.830254	0.406395	0.999966
ENSMUSG00000061518.12|Cox5b	8473.41	0.00292646	0.180501	0.0162129	0.987065	0.999966
ENSMUSG00000061524.9|Zic2	3298.29	-0.0555777	0.129217	-0.43011	0.667116	0.999966
ENSMUSG00000061531.9|Tmem236	2.60479	-1.78059	3.83244	-0.46461	0.642211	0.999966
ENSMUSG00000061533.17|Cep128	180.636	0.89318	0.47055	1.89816	0.0576749	0.999966
ENSMUSG00000061535.12|C1qtnf7	22.7254	0.568315	1.37025	0.414753	0.678323	0.999966
ENSMUSG00000061536.14|Sec22c	1969.37	0.198616	0.204964	0.969028	0.332531	0.999966
ENSMUSG00000061544.14|Zfp229	511.883	-0.248328	0.330472	-0.751435	0.452391	0.999966
ENSMUSG00000061559.16|Skic8	2039.47	-0.121211	0.176873	-0.685297	0.493157	0.999966
ENSMUSG00000061576.16|Dpp6	10629.6	-0.1028	0.15613	-0.658424	0.510265	0.999966
ENSMUSG00000061578.10|Ksr2	1366.53	0.0184797	0.243915	0.075763	0.939608	0.999966
ENSMUSG00000061584.7|Lyg2	157.446	-0.263194	0.39442	-0.667295	0.504584	0.999966
ENSMUSG00000061589.15|Dot1l	859.961	0.107082	0.315464	0.339443	0.734276	0.999966
ENSMUSG00000061601.16|Pclo	6965.76	-0.0333715	0.248729	-0.134168	0.89327	0.999966
ENSMUSG00000061603.9|Akap6	5690.44	-0.136338	0.233133	-0.584807	0.558678	0.999966
ENSMUSG00000061607.16|Mdc1	567.075	0.022203	0.256865	0.0864384	0.931118	0.999966
ENSMUSG00000061613.14|U2af1	1828.26	-0.196879	0.23382	-0.84201	0.399782	0.999966
ENSMUSG00000061615.3|H2ac4	5.09743	-0.445296	1.52524	-0.291951	0.770324	0.999966
ENSMUSG00000061619.4|Vma21-ps	11.5726	0.242003	1.53829	0.157319	0.874993	0.999966
ENSMUSG00000061650.7|Med9	1415.57	-0.0557859	0.168377	-0.331315	0.740407	0.999966
ENSMUSG00000061665.8|Cd2ap	1850.91	-0.0981451	0.232554	-0.422031	0.673002	0.999966
ENSMUSG00000061666.7|Gdpd1	2775.13	0.0944524	0.161666	0.584245	0.559056	0.999966
ENSMUSG00000061669.7|Rpl34-ps2	30.7173	1.57785	0.897542	1.75797	0.0787534	0.999966
ENSMUSG00000061684.7|Rpl21-ps8	1264.64	-0.0517821	0.235494	-0.219887	0.825959	0.999966
ENSMUSG00000061689.16|Dlgap4	6825.72	0.0108451	0.11072	0.0979505	0.921972	0.999966
ENSMUSG00000061702.11|Tmem91	1133.51	0.0102302	0.239768	0.0426672	0.965967	0.999966
ENSMUSG00000061723.19|Tnnt3	35.8356	0.30148	1.51185	0.199412	0.841941	0.999966
ENSMUSG00000061724.6|Gm2423	2321.95	-0.130102	0.163392	-0.796257	0.425882	0.999966
ENSMUSG00000061731.10|Ext1	1320.87	0.0963387	0.198157	0.486174	0.626844	0.999966
ENSMUSG00000061740.9|Cyp2d22	1141.99	0.415801	0.164817	2.52281	0.0116422	0.999966
ENSMUSG00000061742.13|Slc22a12	26.3413	0.705724	1.41195	0.499821	0.617201	0.999966
ENSMUSG00000061751.17|Kalrn	1421.86	0.176494	0.333791	0.528757	0.596974	0.999966
ENSMUSG00000061755.11|Bod1l	1978.28	-0.000697025	0.332397	-0.00209696	0.998327	0.999966
ENSMUSG00000061758.14|Akr1b10	773.56	-0.515061	0.285348	-1.80503	0.0710705	0.999966
ENSMUSG00000061759.16|Armt1	664.141	-0.0936177	0.247114	-0.378844	0.704804	0.999966
ENSMUSG00000061762.13|Tac1	54.2574	-0.807587	1.73131	-0.46646	0.640886	0.999966
ENSMUSG00000061778.11|Mospd2	364.155	-0.21335	0.394439	-0.540896	0.58858	0.999966
ENSMUSG00000061780.7|Cfd	100.338	2.64677	2.96749	0.89192	0.372436	0.999966
ENSMUSG00000061787.16|Rps17	10303.8	-0.00381946	0.213888	-0.0178573	0.985753	0.999966
ENSMUSG00000061802.7|Odad2	161.826	0.364181	0.528076	0.689637	0.490423	0.999966
ENSMUSG00000061808.5|Ttr	25.8847	-0.760618	2.04921	-0.371176	0.710506	0.999966
ENSMUSG00000061815.12|Rufy4	1.80019	-4.41034	3.93463	-1.1209	0.262329	0.999966
ENSMUSG00000061816.16|Myl1	15.4066	7.2909	2.80753	2.59691	0.00940673	0.999966
ENSMUSG00000061833.7|Gm6311	1757.98	0.00135248	0.238097	0.00568038	0.995468	0.999966
ENSMUSG00000061838.8|Suclg2	1142.67	0.179223	0.246459	0.72719	0.467109	0.999966
ENSMUSG00000061848.6|Gm5805	1995.26	-0.0910978	0.382354	-0.238255	0.811683	0.999966
ENSMUSG00000061859.18|Patj	400.562	-0.288903	0.267748	-1.07901	0.280582	0.999966
ENSMUSG00000061863.7|Gm6822	2.52699	-0.446836	2.0691	-0.215957	0.829021	0.999966
ENSMUSG00000061882.14|Ccdc62	174.943	-0.177916	0.424073	-0.41954	0.674821	0.999966
ENSMUSG00000061887.15|Ssbp3	6537.34	0.077338	0.121777	0.63508	0.525376	0.999966
ENSMUSG00000061894.16|Zscan20	294.37	0.576504	0.31965	1.80355	0.0713021	0.999966
ENSMUSG00000061897.6|Gm14292	401.865	-0.0103039	0.379404	-0.027158	0.978334	0.999966
ENSMUSG00000061898.11|Rbak	536.307	0.24038	0.294581	0.816006	0.414497	0.999966
ENSMUSG00000061904.13|Slc25a3	10081.4	0.0721033	0.114508	0.629678	0.528905	0.999966
ENSMUSG00000061911.16|Myt1l	2516.2	0.146912	0.398231	0.368912	0.712193	0.999966
ENSMUSG00000061950.18|Ppp4r1	820.6	0.0777522	0.187225	0.415288	0.677931	0.999966
ENSMUSG00000061969.10|Gm5581	1.68576	-4.32163	3.93638	-1.09787	0.272261	0.999966
ENSMUSG00000061979.9|Rcc1l	633.178	0.146853	0.220062	0.667322	0.504566	0.999966
ENSMUSG00000061981.15|Flot2	4269.16	-0.0117716	0.134397	-0.087588	0.930204	0.999966
ENSMUSG00000061983.8|Rps12	5878.33	0.0949059	0.218046	0.435256	0.663377	0.999966
ENSMUSG00000061988.4|Rpl10a-ps2	2.47808	-1.56452	2.1909	-0.714099	0.475166	0.999966
ENSMUSG00000061991.3|H2ac10	5.51588	0.523788	1.47676	0.354687	0.722824	0.999966
ENSMUSG00000062006.13|Rpl34	6582.52	-0.0479658	0.251622	-0.190626	0.848818	0.999966
ENSMUSG00000062012.15|Zfp13	884.806	0.0676004	0.175383	0.385444	0.699909	0.999966
ENSMUSG00000062014.14|Gmfb	6398.45	-0.0848654	0.120492	-0.704321	0.481233	0.999966
ENSMUSG00000062031.14|Pgghg	224.943	0.422683	0.404899	1.04392	0.296521	0.999966
ENSMUSG00000062038.6|Gm10108	581.484	-0.192045	0.213797	-0.898258	0.369048	0.999966
ENSMUSG00000062040.15|Zfp27	823.276	0.405878	0.412193	0.984679	0.324782	0.999966
ENSMUSG00000062044.17|Lmtk3	5348.74	-0.0334535	0.214086	-0.156262	0.875826	0.999966
ENSMUSG00000062054.8|Iah1	642.438	-0.218945	0.225815	-0.969578	0.332257	0.999966
ENSMUSG00000062070.13|Pgk1	7104.2	-0.119836	0.148903	-0.804792	0.42094	0.999966
ENSMUSG00000062075.14|Lmnb2	709.413	-0.0495037	0.342677	-0.144462	0.885136	0.999966
ENSMUSG00000062078.16|Qki	13728.8	-0.121096	0.127971	-0.946283	0.344004	0.999966
ENSMUSG00000062081.7|Gm6055	661.027	-0.0302293	0.215372	-0.140359	0.888377	0.999966
ENSMUSG00000062082.17|Cd200r4	2.4181	4.63821	3.92631	1.18132	0.237477	0.999966
ENSMUSG00000062083.2|Rpl13a-ps1	7.17385	-1.15363	1.56832	-0.735585	0.461984	0.999966
ENSMUSG00000062093.6|Gm10110	532.369	-0.223958	0.184845	-1.2116	0.225667	0.999966
ENSMUSG00000062098.12|Btbd3	2951.32	0.0862834	0.189594	0.455095	0.649041	0.999966
ENSMUSG00000062101.13|Zfp119b	328.177	-0.491446	0.354777	-1.38523	0.165984	0.999966
ENSMUSG00000062110.15|Scfd2	419.879	0.193761	0.297874	0.650481	0.515381	0.999966
ENSMUSG00000062115.16|Rai1	2390.61	0.0419224	0.211676	0.19805	0.843006	0.999966
ENSMUSG00000062116.11|Zfp954	633.695	0.00739688	0.199229	0.0371275	0.970383	0.999966
ENSMUSG00000062127.12|Cttnbp2nl	811.934	0.688282	1.00259	0.686507	0.492394	0.999966
ENSMUSG00000062132.11|Arhgap33os	6.02722	0.40653	2.36465	0.17192	0.8635	0.999966
ENSMUSG00000062151.14|Unc13c	645.297	0.12738	0.226455	0.562497	0.573777	0.999966
ENSMUSG00000062152.5|Rpl21-ps14	57.3666	0.211465	0.573769	0.368554	0.71246	0.999966
ENSMUSG00000062157.7|Ifnlr1	5.004	-0.221668	3.11077	-0.0712583	0.943192	0.999966
ENSMUSG00000062168.13|Ppef1	142.982	-0.431092	1.14019	-0.378087	0.705366	0.999966
ENSMUSG00000062169.14|Cnih4	2029.48	-0.143775	0.182364	-0.788397	0.430464	0.999966
ENSMUSG00000062175.14|Tgif2	50.2104	-1.07567	1.3222	-0.813545	0.415906	0.999966
ENSMUSG00000062184.12|Hs6st2	5762.35	-0.0671869	0.15893	-0.422745	0.672481	0.999966
ENSMUSG00000062190.13|Lancl2	2841.3	-0.096852	0.246443	-0.392999	0.69432	0.999966
ENSMUSG00000062198.6|2700097O09Rik	384.422	0.124985	0.381018	0.328029	0.74289	0.999966
ENSMUSG00000062202.15|Btbd9	2340.32	0.224798	0.271667	0.827475	0.407968	0.999966
ENSMUSG00000062203.16|Gspt1	2108.45	-0.0669148	0.257221	-0.260145	0.794752	0.999966
ENSMUSG00000062209.16|Erbb4	1823.11	0.0313438	0.250817	0.124967	0.90055	0.999966
ENSMUSG00000062210.14|Tnfaip8	779.35	-0.33526	0.228045	-1.47015	0.141522	0.999966
ENSMUSG00000062232.15|Rapgef2	2453.15	-0.026509	0.251009	-0.105609	0.915892	0.999966
ENSMUSG00000062234.15|Gak	3373.25	0.0156742	0.166048	0.0943958	0.924795	0.999966
ENSMUSG00000062235.7|Btf3-ps5	23.5365	0.257188	1.17143	0.219551	0.826221	0.999966
ENSMUSG00000062248.6|Cks2	41.8374	-1.25442	1.20735	-1.03899	0.298812	0.999966
ENSMUSG00000062252.10|Lhfpl5	923.043	-0.427958	0.194804	-2.19686	0.0280304	0.999966
ENSMUSG00000062257.14|Opcml	4541.1	0.560227	0.963151	0.581661	0.560795	0.999966
ENSMUSG00000062270.15|Morf4l1	16774.7	-0.0118467	0.0752875	-0.157353	0.874967	0.999966
ENSMUSG00000062279.7|Gm10237	35.1721	-0.541453	0.851874	-0.635602	0.525036	0.999966
ENSMUSG00000062284.6|Gm6030	590.201	-0.30082	0.40055	-0.751017	0.452642	0.999966
ENSMUSG00000062296.9|Trank1	3296.21	-0.17133	0.18104	-0.946364	0.343963	0.999966
ENSMUSG00000062300.15|Nectin2	859.896	-0.164511	0.219381	-0.74989	0.453321	0.999966
ENSMUSG00000062309.9|Rpp25	277.357	0.711054	0.342863	2.07387	0.038091	0.999966
ENSMUSG00000062312.6|Erbb2	78.3955	-0.87779	1.20107	-0.730838	0.464878	0.999966
ENSMUSG00000062328.9|Rpl17	1933.08	0.0844637	0.310953	0.271629	0.785908	0.999966
ENSMUSG00000062329.5|Cytl1	6.17877	5.98613	3.91449	1.52923	0.126209	0.999966
ENSMUSG00000062352.16|Itgb1bp1	833.523	-0.246277	0.18338	-1.34299	0.179276	0.999966
ENSMUSG00000062353.7|Gm15772	3221.04	-0.111393	0.215611	-0.51664	0.605407	0.999966
ENSMUSG00000062365.5|Gm4968	9.84372	-1.53268	1.33195	-1.1507	0.249854	0.999966
ENSMUSG00000062372.14|Otof	122.576	1.06846	1.15177	0.927666	0.353581	0.999966
ENSMUSG00000062373.9|Tmem65	4171.32	-0.0319699	0.161619	-0.19781	0.843194	0.999966
ENSMUSG00000062376.8|Borcs7	1825.18	0.217644	0.213486	1.01947	0.307978	0.999966
ENSMUSG00000062380.5|Tubb3	7960.17	-0.181819	0.171384	-1.06089	0.288741	0.999966
ENSMUSG00000062382.10|Ftl1-ps1	1714.35	0.217871	0.282419	0.771446	0.440443	0.999966
ENSMUSG00000062391.4|4932435O22Rik	5.85503	-3.49485	3.68586	-0.94818	0.343038	0.999966
ENSMUSG00000062397.9|Zfp706	8299.28	0.0324927	0.115385	0.281603	0.778248	0.999966
ENSMUSG00000062410.15|Hsd3b3	4.8256	4.49277	3.15858	1.4224	0.154909	0.999966
ENSMUSG00000062421.14|Arf2	3924.99	0.020579	0.0934328	0.220255	0.825673	0.999966
ENSMUSG00000062438.5|Adam1b	22.9459	0.312119	1.36685	0.22835	0.819374	0.999966
ENSMUSG00000062444.16|Ap3b2	4611.97	0.125653	0.159599	0.787303	0.431105	0.999966
ENSMUSG00000062456.5|Rpl9-ps6	5111.3	-0.119014	0.290145	-0.410189	0.681667	0.999966
ENSMUSG00000062458.6|Gm8623	969.88	-0.0455353	0.274475	-0.165899	0.868236	0.999966
ENSMUSG00000062461.8|Rpl27a-ps4	881.697	-0.484519	1.03721	-0.467138	0.640401	0.999966
ENSMUSG00000062464.7|Cyp4f37	4.33201	0.189911	3.77241	0.0503419	0.95985	0.999966
ENSMUSG00000062470.11|Fbxl12os	169.6	0.159213	0.600722	0.265036	0.790982	0.999966
ENSMUSG00000062480.13|Acat3	179.228	-0.0715797	0.430302	-0.166348	0.867883	0.999966
ENSMUSG00000062488.10|Ifit3b	390.419	0.0545597	0.335726	0.162513	0.870902	0.999966
ENSMUSG00000062510.13|Nsl1	20.5935	-1.1025	1.98818	-0.554527	0.579218	0.999966
ENSMUSG00000062515.4|Fabp4	87.7824	0.488306	0.821984	0.594059	0.552473	0.999966
ENSMUSG00000062519.14|Zfp398	888.858	0.151583	0.224539	0.675085	0.499622	0.999966
ENSMUSG00000062526.5|Mppe1	249.207	0.169928	0.372697	0.455941	0.648433	0.999966
ENSMUSG00000062542.12|Syt9	2068.89	0.0636759	0.149489	0.425956	0.67014	0.999966
ENSMUSG00000062545.5|Tlr12	6.37896	-2.49191	2.3732	-1.05002	0.293708	0.999966
ENSMUSG00000062554.8|Gm12751	923.557	-0.177994	0.237095	-0.75073	0.452815	0.999966
ENSMUSG00000062561.4|Gm10118	96.9847	0.438388	0.502343	0.872688	0.382833	0.999966
ENSMUSG00000062563.16|Cys1	378.047	0.684033	0.285178	2.39862	0.016457	0.999966
ENSMUSG00000062580.10|Timm17a	3038.98	0.0746788	0.113331	0.658942	0.509933	0.999966
ENSMUSG00000062582.7|Rpl30-ps8	566.577	-0.0531829	0.256824	-0.207079	0.835948	0.999966
ENSMUSG00000062585.12|Cnr2	3.50019	-0.445691	3.78405	-0.117781	0.906241	0.999966
ENSMUSG00000062588.5|Gm6104	965.912	0.0930271	0.203423	0.457308	0.64745	0.999966
ENSMUSG00000062590.14|Armc9	1234.78	-0.107955	0.154103	-0.70054	0.48359	0.999966
ENSMUSG00000062591.6|Tubb4a	14219.9	-0.110891	0.197141	-0.562496	0.573778	0.999966
ENSMUSG00000062593.18|Gm49339	6.9484	-1.98795	3.67468	-0.540985	0.588518	0.999966
ENSMUSG00000062604.12|Srpk2	7769.84	-0.166788	0.12775	-1.30558	0.191695	0.999966
ENSMUSG00000062611.5|Rps3a2	4448.91	-0.00445927	0.166733	-0.026745	0.978663	0.999966
ENSMUSG00000062619.7|2310039H08Rik	366.297	0.217132	0.485602	0.447141	0.654774	0.999966
ENSMUSG00000062627.10|Mysm1	1068.96	0.0555378	0.266059	0.208742	0.834649	0.999966
ENSMUSG00000062646.13|Ganc	483.557	-0.0597685	0.412523	-0.144885	0.884801	0.999966
ENSMUSG00000062647.17|Rpl7a	3360.51	-0.195104	0.196973	-0.99051	0.321925	0.999966
ENSMUSG00000062661.7|Ncs1	5729.57	0.042222	0.146472	0.28826	0.773148	0.999966
ENSMUSG00000062683.12|Atp5g2	3916.91	-0.0748392	0.145097	-0.515787	0.606003	0.999966
ENSMUSG00000062691.12|Cebpzos	2179.64	-0.0973968	0.325131	-0.299562	0.764511	0.999966
ENSMUSG00000062704.4|9430002A10Rik	9.54429	-0.865521	2.11281	-0.409653	0.68206	0.999966
ENSMUSG00000062713.9|Sim2	4.44715	0.259765	3.77141	0.0688774	0.945087	0.999966
ENSMUSG00000062727.5|H2bc12	11.0493	-0.444243	1.25135	-0.355012	0.722581	0.999966
ENSMUSG00000062729.13|Ppox	713.692	0.4427	0.351931	1.25792	0.208421	0.999966
ENSMUSG00000062732.11|Lypd4	1.69307	4.12897	3.93447	1.04943	0.293979	0.999966
ENSMUSG00000062742.5|Gm5239	14.3307	-1.37166	1.13852	-1.20477	0.228292	0.999966
ENSMUSG00000062743.10|Zfp677	354.075	0.101137	0.318739	0.317304	0.751013	0.999966
ENSMUSG00000062753.15|Smim29	1475.61	-0.0932533	0.258143	-0.361246	0.717915	0.999966
ENSMUSG00000062758.7|Gm16477	2652.81	0.0845356	0.192919	0.438193	0.661246	0.999966
ENSMUSG00000062760.12|Shisal1	2839.85	-0.00288176	0.171967	-0.0167576	0.98663	0.999966
ENSMUSG00000062761.8|Zfp512	2887.19	-0.0822065	0.171993	-0.477965	0.632675	0.999966
ENSMUSG00000062762.18|Ei24	5522.92	-0.0801808	0.128638	-0.623307	0.533083	0.999966
ENSMUSG00000062778.13|Chia1	93.9114	-1.39088	1.15373	-1.20554	0.227993	0.999966
ENSMUSG00000062785.15|Kcnc3	915.897	0.242976	0.232317	1.04588	0.295617	0.999966
ENSMUSG00000062794.9|Zfp599	78.7523	0.232817	1.19249	0.195237	0.845208	0.999966
ENSMUSG00000062797.15|Hikeshi	2568.32	-0.0079602	0.120567	-0.0660228	0.94736	0.999966
ENSMUSG00000062822.9|4833420G17Rik	1544.8	0.163862	0.150361	1.0898	0.275803	0.999966
ENSMUSG00000062825.16|Actg1	15901.6	0.039145	0.0982917	0.398253	0.690444	0.999966
ENSMUSG00000062846.8|Gm14176	527.045	0.104819	0.201413	0.52042	0.602771	0.999966
ENSMUSG00000062859.16|Tcp11	55.5427	-0.9541	1.74281	-0.54745	0.584069	0.999966
ENSMUSG00000062861.9|Zfp28	956.375	0.111129	0.184677	0.601746	0.547343	0.999966
ENSMUSG00000062866.17|Phactr2	1951.56	-0.123916	0.20835	-0.594748	0.552012	0.999966
ENSMUSG00000062867.14|Impdh2	1514.55	0.0905838	0.13567	0.667676	0.50434	0.999966
ENSMUSG00000062874.7|Gm4978	6.95605	-0.390151	1.44682	-0.269662	0.78742	0.999966
ENSMUSG00000062896.4|Rpl31-ps11	256.81	0.0263819	0.365042	0.0722708	0.942386	0.999966
ENSMUSG00000062901.4|Klhl24	3333.89	0.0914958	0.161421	0.566815	0.57084	0.999966
ENSMUSG00000062906.13|Hdac10	225	0.222822	0.307104	0.725561	0.468108	0.999966
ENSMUSG00000062908.13|Acadm	1868.92	-0.204607	0.151681	-1.34893	0.177359	0.999966
ENSMUSG00000062929.9|Cfl2	5716.91	0.00128551	0.102378	0.0125565	0.989982	0.999966
ENSMUSG00000062931.16|Zfp938	1203.14	0.0590386	0.176847	0.333839	0.738501	0.999966
ENSMUSG00000062933.8|Gm10123	22434.5	0.0399358	0.160521	0.248789	0.803524	0.999966
ENSMUSG00000062937.8|Mtap	589.966	-0.0468101	0.227827	-0.205463	0.83721	0.999966
ENSMUSG00000062944.5|9130023H24Rik	193.874	-0.140049	0.394824	-0.354712	0.722805	0.999966
ENSMUSG00000062949.14|Atp11c	459.017	0.269327	0.254355	1.05886	0.289662	0.999966
ENSMUSG00000062960.11|Kdr	129.756	-0.206186	0.425118	-0.485008	0.627671	0.999966
ENSMUSG00000062961.8|Ccdc177	538.164	0.359814	0.252657	1.42412	0.154412	0.999966
ENSMUSG00000062962.6|Gm6378	10.8597	-0.339235	1.1532	-0.294168	0.768629	0.999966
ENSMUSG00000062963.11|Ufc1	2788.96	-0.124667	0.231151	-0.539329	0.58966	0.999966
ENSMUSG00000062980.16|Cped1	93.1154	1.0636	1.17346	0.906375	0.364738	0.999966
ENSMUSG00000062981.6|Mrpl42	2716.19	-0.21185	0.187496	-1.12989	0.258521	0.999966
ENSMUSG00000062991.10|Nrg1	536.528	-0.0599758	0.328467	-0.182593	0.855117	0.999966
ENSMUSG00000062995.13|Ica1	1798.29	0.01668	0.132888	0.12552	0.900112	0.999966
ENSMUSG00000062997.7|Rpl35	9959.79	0.0555574	0.225423	0.246458	0.805327	0.999966
ENSMUSG00000063001.11|Gm9701	27.0812	-1.25156	0.949229	-1.3185	0.187336	0.999966
ENSMUSG00000063011.8|Msln	19.1022	2.00017	1.46852	1.36204	0.173186	0.999966
ENSMUSG00000063015.13|Ccni	9009.67	-0.0522191	0.115403	-0.452493	0.650914	0.999966
ENSMUSG00000063018.8|2010204K13Rik	1572.45	-0.303297	0.198584	-1.5273	0.126688	0.999966
ENSMUSG00000063019.6|Manbal	1972.6	-0.0961382	0.211694	-0.454137	0.64973	0.999966
ENSMUSG00000063021.4|H2ac15	13.9621	3.20133	2.189	1.46246	0.143616	0.999966
ENSMUSG00000063047.10|Zfp780b	593.474	0.218466	0.244547	0.893348	0.371671	0.999966
ENSMUSG00000063049.5|Ing2	817.973	-0.250324	0.376483	-0.6649	0.506114	0.999966
ENSMUSG00000063052.10|Lrrc40	1222.69	0.0571952	0.142575	0.401159	0.688303	0.999966
ENSMUSG00000063060.7|Sox7	46.9957	-1.30561	1.19963	-1.08835	0.276442	0.999966
ENSMUSG00000063063.13|Ctnna2	3315.78	0.124733	0.177461	0.702875	0.482133	0.999966
ENSMUSG00000063065.14|Mapk3	6241.06	0.154521	0.133588	1.1567	0.247394	0.999966
ENSMUSG00000063077.16|Kif1b	14829.3	0.0664674	0.224851	0.295607	0.767531	0.999966
ENSMUSG00000063087.16|Gm10125	263.319	-0.447232	0.400317	-1.11719	0.263912	0.999966
ENSMUSG00000063108.16|Zfp26	1054.27	0.161365	0.326171	0.494724	0.620795	0.999966
ENSMUSG00000063109.14|Dgkeos	3.97986	1.89072	3.15945	0.598432	0.549551	0.999966
ENSMUSG00000063129.2|Aldoart2	45.9535	-0.622971	1.12081	-0.555824	0.578331	0.999966
ENSMUSG00000063142.16|Kcnma1	4318.39	-0.0252878	0.271807	-0.0930356	0.925875	0.999966
ENSMUSG00000063145.11|Bbs5	826.133	0.443234	0.286405	1.54758	0.121724	0.999966
ENSMUSG00000063146.12|Clip2	4015.13	0.189397	0.177006	1.07	0.284618	0.999966
ENSMUSG00000063160.13|Numbl	2607.17	0.255873	0.210057	1.21811	0.223182	0.999966
ENSMUSG00000063171.6|Rps4l	1809.06	0.016093	0.154272	0.104316	0.916919	0.999966
ENSMUSG00000063172.14|Hspb11	754.959	-0.351423	0.322997	-1.08801	0.276592	0.999966
ENSMUSG00000063179.14|Pstk	831.419	-0.233918	0.202604	-1.15456	0.248272	0.999966
ENSMUSG00000063200.5|Nol7	4019.71	-0.201172	0.179931	-1.11805	0.263545	0.999966
ENSMUSG00000063229.16|Ldha	6083.16	-0.0635137	0.115639	-0.549243	0.582839	0.999966
ENSMUSG00000063235.19|Ptpmt1	1833.73	0.0238275	0.235148	0.10133	0.919289	0.999966
ENSMUSG00000063236.7|1110038F14Rik	743.042	-0.0194244	0.233518	-0.0831815	0.933707	0.999966
ENSMUSG00000063239.18|Grm4	418.932	0.487855	0.371311	1.31387	0.188889	0.999966
ENSMUSG00000063245.12|Zfp993	48.2518	-0.627049	0.758416	-0.826787	0.408358	0.999966
ENSMUSG00000063253.12|Scoc	9044.98	-0.111251	0.101699	-1.09392	0.27399	0.999966
ENSMUSG00000063260.3|Syt10	3069.8	-0.0210335	0.689709	-0.0304963	0.975671	0.999966
ENSMUSG00000063268.13|Parp10	28.2262	0.473833	1.80856	0.261994	0.793326	0.999966
ENSMUSG00000063273.12|Naa15	2476.4	0.0301007	0.193251	0.15576	0.876222	0.999966
ENSMUSG00000063275.17|Hacd1	317.428	0.69109	0.418962	1.64953	0.0990394	0.999966
ENSMUSG00000063277.9|Gm10128	27.2546	-0.0335097	0.760755	-0.044048	0.964866	0.999966
ENSMUSG00000063281.10|Zfp35	1437	0.0565745	0.18751	0.301714	0.76287	0.999966
ENSMUSG00000063286.10|Gvin-ps7	51.7702	-0.93572	0.835172	-1.12039	0.262547	0.999966
ENSMUSG00000063296.6|Tmem117	657.799	-0.377041	0.321908	-1.17127	0.24149	0.999966
ENSMUSG00000063297.8|Luzp2	4379.26	0.0111525	0.137653	0.0810189	0.935427	0.999966
ENSMUSG00000063314.6|Gm12657	540.866	-0.00326954	0.302462	-0.0108098	0.991375	0.999966
ENSMUSG00000063316.14|Rpl27	4146.36	-0.0971089	0.216383	-0.448783	0.653589	0.999966
ENSMUSG00000063317.8|Usp31	1313.36	0.155445	0.206378	0.753207	0.451326	0.999966
ENSMUSG00000063320.12|Uqcc6	267.625	-0.480913	0.361713	-1.32954	0.183669	0.999966
ENSMUSG00000063328.7|Gm9396	843.836	-0.217914	0.256081	-0.85096	0.394792	0.999966
ENSMUSG00000063334.17|Krr1	2178.41	-0.0768817	0.169354	-0.453969	0.649851	0.999966
ENSMUSG00000063350.7|Or8b12	1.68576	-4.32163	3.93638	-1.09787	0.272261	0.999966
ENSMUSG00000063354.8|Slc39a4	143.986	1.25693	1.14522	1.09755	0.272401	0.999966
ENSMUSG00000063358.18|Mapk1	9769.48	0.0160898	0.149093	0.107918	0.914061	0.999966
ENSMUSG00000063362.14|Alg11	2236.76	0.0800446	0.145728	0.549272	0.582819	0.999966
ENSMUSG00000063364.11|3300002I08Rik	33.2262	-0.418832	1.84686	-0.22678	0.820595	0.999966
ENSMUSG00000063382.7|Bcl9l	1137.19	-0.0706638	0.30828	-0.22922	0.818698	0.999966
ENSMUSG00000063383.6|Zfp947	119.455	0.40441	0.513335	0.78781	0.430808	0.999966
ENSMUSG00000063406.12|Tmed5	2207.86	-0.0773772	0.110762	-0.698592	0.484807	0.999966
ENSMUSG00000063409.13|Lrrc43	95.1239	-1.02576	1.11256	-0.921978	0.35654	0.999966
ENSMUSG00000063410.9|Stk24	4492.1	-0.0148924	0.251342	-0.0592513	0.952752	0.999966
ENSMUSG00000063412.5|Gm10131	917.216	-0.184957	0.296475	-0.623853	0.532724	0.999966
ENSMUSG00000063415.13|Cyp26b1	13.1778	-1.17942	2.02751	-0.581708	0.560763	0.999966
ENSMUSG00000063428.9|Ddo	1255.16	-0.0487878	0.214793	-0.227139	0.820316	0.999966
ENSMUSG00000063430.10|Wscd2	568.947	-0.427397	0.392441	-1.08907	0.276122	0.999966
ENSMUSG00000063434.7|Sorcs3	421.294	-0.290165	0.485442	-0.597734	0.550017	0.999966
ENSMUSG00000063439.8|B9d2	680.38	-0.23125	0.213239	-1.08447	0.278158	0.999966
ENSMUSG00000063442.6|Gm7117	4.8735	-1.00034	1.81521	-0.551088	0.581574	0.999966
ENSMUSG00000063445.15|Nmral1	634.113	-0.0177	0.215811	-0.0820163	0.934634	0.999966
ENSMUSG00000063446.5|Plppr1	480.689	-0.117699	0.233788	-0.503441	0.614654	0.999966
ENSMUSG00000063450.15|Syne2	779.186	0.0366564	0.451322	0.0812201	0.935267	0.999966
ENSMUSG00000063455.17|D630045J12Rik	693.116	0.217662	0.362135	0.601051	0.547806	0.999966
ENSMUSG00000063457.15|Rps15	25692.4	0.0815142	0.228297	0.357054	0.721052	0.999966
ENSMUSG00000063458.14|Lrmda	43.3971	-0.308426	1.79442	-0.17188	0.863532	0.999966
ENSMUSG00000063480.9|Snu13	6973.85	0.128362	0.115583	1.11056	0.266759	0.999966
ENSMUSG00000063488.7|Zkscan7	429.475	-0.613994	0.600747	-1.02205	0.306757	0.999966
ENSMUSG00000063506.15|Arhgap22	76.5456	-0.473558	0.53608	-0.883373	0.377035	0.999966
ENSMUSG00000063511.12|Snrnp70	4761.38	0.00418377	0.153949	0.0271764	0.978319	0.999966
ENSMUSG00000063524.14|Eno1	11187.3	-0.132802	0.134962	-0.983996	0.325117	0.999966
ENSMUSG00000063529.4|Stmnd1	138.342	0.988127	1.13238	0.872613	0.382874	0.999966
ENSMUSG00000063531.8|Sema3e	940.159	-0.199064	0.23931	-0.831828	0.405506	0.999966
ENSMUSG00000063535.8|Zfp773	91.3914	-0.433613	1.16056	-0.373625	0.708684	0.999966
ENSMUSG00000063543.6|Gm5616	371.483	-0.766274	0.510288	-1.50165	0.133188	0.999966
ENSMUSG00000063548.4|Gm4825	9.77768	-1.23797	2.76616	-0.447541	0.654484	0.999966
ENSMUSG00000063550.9|Nup98	1405.34	-0.105442	0.261806	-0.402749	0.687133	0.999966
ENSMUSG00000063556.6|Gm10132	5919.1	0.113757	0.259345	0.43863	0.660929	0.999966
ENSMUSG00000063558.5|Aox1	67.9592	-0.167178	1.70531	-0.0980338	0.921905	0.999966
ENSMUSG00000063564.14|Col23a1	291.202	-0.0940474	0.25468	-0.369276	0.711922	0.999966
ENSMUSG00000063568.12|Jazf1	1637.8	-0.00713983	0.160811	-0.044399	0.964586	0.999966
ENSMUSG00000063576.13|Klhdc3	4218.01	0.0662497	0.114148	0.580385	0.561655	0.999966
ENSMUSG00000063586.2|Gm5513	29.5973	0.973665	0.899167	1.08285	0.278874	0.999966
ENSMUSG00000063594.6|Gng8	19.7141	-2.57975	1.67886	-1.53661	0.12439	0.999966
ENSMUSG00000063600.15|Egfem1	145.391	0.235482	0.446452	0.527452	0.59788	0.999966
ENSMUSG00000063605.6|Ccdc102a	90.0668	0.445805	1.19353	0.373517	0.708764	0.999966
ENSMUSG00000063611.6|Gm10134	136.526	0.923733	0.645818	1.43033	0.152622	0.999966
ENSMUSG00000063626.7|Unc5d	1409.87	0.209078	0.272991	0.765878	0.443749	0.999966
ENSMUSG00000063628.3|Gm7665	44.6608	-1.09467	0.749839	-1.45987	0.144325	0.999966
ENSMUSG00000063632.7|Sox11	1056.31	0.184381	0.209303	0.880927	0.378358	0.999966
ENSMUSG00000063646.19|Jakmip1	915.348	1.05765	0.911918	1.15981	0.246127	0.999966
ENSMUSG00000063652.11|Slc22a21	254.026	0.392545	0.61344	0.639907	0.522233	0.999966
ENSMUSG00000063659.12|Zbtb18	1813.1	4.07833e-05	0.125553	0.00032483	0.999741	0.999966
ENSMUSG00000063661.7|Krt73	3.39087	-1.6631	3.8046	-0.437129	0.662018	0.999966
ENSMUSG00000063663.12|Brwd3	315.571	0.0665117	0.465795	0.142792	0.886455	0.999966
ENSMUSG00000063681.15|Crb1	498.726	-0.654832	0.361707	-1.81039	0.0702351	0.999966
ENSMUSG00000063683.13|Glyat	19.3956	0.0213328	1.50339	0.0141898	0.988679	0.999966
ENSMUSG00000063684.10|Hadhb-ps	1092.59	-0.0981533	0.174296	-0.563142	0.573338	0.999966
ENSMUSG00000063687.4|Pcdhb5	78.5004	0.349759	1.21917	0.286883	0.774202	0.999966
ENSMUSG00000063689.5|H2ac21	12.3525	-0.700706	1.16723	-0.600315	0.548296	0.999966
ENSMUSG00000063694.6|Cycs	4533.85	-0.111571	0.156502	-0.7129	0.475907	0.999966
ENSMUSG00000063696.8|Gm8730	813.995	0.0784558	0.48903	0.160431	0.872541	0.999966
ENSMUSG00000063698.10|Sfxn4	712.67	-0.185415	0.253427	-0.731628	0.464395	0.999966
ENSMUSG00000063704.14|Mapk15	202.02	-0.795599	1.10249	-0.721637	0.470517	0.999966
ENSMUSG00000063714.17|Sp3os	504.373	0.0404469	0.418715	0.0965976	0.923046	0.999966
ENSMUSG00000063727.4|Tnfrsf11b	23.3337	-1.04369	1.88564	-0.553493	0.579926	0.999966
ENSMUSG00000063730.14|Hsd3b2	3.66059	4.05567	2.85465	1.42072	0.155398	0.999966
ENSMUSG00000063739.3|Gm4963	241.729	0.0204246	0.397372	0.0513993	0.959007	0.999966
ENSMUSG00000063754.8|Gm10136	1236.48	-0.212338	0.271899	-0.780945	0.434835	0.999966
ENSMUSG00000063760.10|Rnf217	924.965	0.0335988	0.349147	0.0962313	0.923337	0.999966
ENSMUSG00000063765.13|Chadl	618.871	-0.01572	0.284025	-0.0553474	0.955862	0.999966
ENSMUSG00000063785.13|Utp14a	621.943	-0.0305539	0.243324	-0.125569	0.900073	0.999966
ENSMUSG00000063787.5|Chchd1	2585.19	0.0219352	0.310463	0.0706531	0.943674	0.999966
ENSMUSG00000063796.10|Slc22a8	255.297	-0.348495	0.474071	-0.735111	0.462272	0.999966
ENSMUSG00000063800.6|Prpf38a	1194.07	-0.0164929	0.170838	-0.0965411	0.923091	0.999966
ENSMUSG00000063801.8|Ap3s2	3588.05	0.130337	0.121275	1.07472	0.2825	0.999966
ENSMUSG00000063802.6|Hspbp1	2298.84	-0.00539814	0.157639	-0.0342437	0.972683	0.999966
ENSMUSG00000063804.9|Lin28b	512.044	-0.0584021	0.213645	-0.273361	0.784576	0.999966
ENSMUSG00000063808.15|Gpatch1	2216.36	0.134973	0.200236	0.674071	0.500266	0.999966
ENSMUSG00000063810.8|Alms1	874.766	-0.223133	0.39217	-0.568968	0.569378	0.999966
ENSMUSG00000063816.4|Gm4987	2.35929	-0.0927618	2.138	-0.0433872	0.965393	0.999966
ENSMUSG00000063820.12|Arl9	1.85894	-4.45062	3.93387	-1.13136	0.257904	0.999966
ENSMUSG00000063830.6|Gm6065	5.03011	-0.656767	1.53647	-0.427452	0.66905	0.999966
ENSMUSG00000063838.7|Cdc42ep5	13.7665	0.174212	2.04544	0.0851709	0.932125	0.999966
ENSMUSG00000063849.7|Ppcdc	424.26	0.0143584	0.345894	0.041511	0.966889	0.999966
ENSMUSG00000063851.13|Rnf183	9.4586	-3.0467	1.92123	-1.58581	0.112784	0.999966
ENSMUSG00000063856.9|Gpx1	5095.78	0.00124811	0.173349	0.00719998	0.994255	0.999966
ENSMUSG00000063870.13|Chd4	5154.33	0.0593775	0.201143	0.295201	0.76784	0.999966
ENSMUSG00000063873.11|Slc24a3	7344.84	0.197639	0.190197	1.03913	0.298746	0.999966
ENSMUSG00000063875.7|Rps6-ps1	427.592	-0.268896	0.224849	-1.1959	0.231737	0.999966
ENSMUSG00000063882.13|Uqcrh	10858	-0.159762	0.225518	-0.708423	0.478682	0.999966
ENSMUSG00000063884.7|Ptcd3	1707.69	0.0745138	0.167562	0.444693	0.656542	0.999966
ENSMUSG00000063885.6|Gm6498	3.47792	0.0483957	1.90077	0.0254611	0.979687	0.999966
ENSMUSG00000063887.14|Nlgn1	3027.3	-0.0431808	0.178845	-0.241443	0.809212	0.999966
ENSMUSG00000063888.8|Rpl7l1	2772.74	-0.0389576	0.139368	-0.27953	0.779838	0.999966
ENSMUSG00000063889.17|Crem	1414.96	0.166859	0.137746	1.21136	0.225759	0.999966
ENSMUSG00000063894.16|Zkscan8	1000.12	-0.133821	0.299419	-0.446934	0.654923	0.999966
ENSMUSG00000063902.14|Gm7964	4284.01	0.0803224	0.161933	0.496024	0.619878	0.999966
ENSMUSG00000063904.5|Dpp3	897.967	0.139841	0.283758	0.49282	0.62214	0.999966
ENSMUSG00000063919.12|Srrm4	3340.12	-0.0943311	0.234026	-0.403079	0.68689	0.999966
ENSMUSG00000063931.15|Pepd	1125.15	-0.376263	0.17679	-2.12831	0.0333117	0.999966
ENSMUSG00000063935.4|Zar1	30.6985	-0.779636	1.25515	-0.621148	0.534502	0.999966
ENSMUSG00000063952.17|Brpf3	1148.49	-0.279743	0.270673	-1.03351	0.301366	0.999966
ENSMUSG00000063953.4|Amd2	1932.11	0.0995979	0.146354	0.680529	0.49617	0.999966
ENSMUSG00000063954.8|H2ac19	485.395	0.326122	0.406963	0.801356	0.422925	0.999966
ENSMUSG00000063972.14|Nr6a1	232.738	-0.747791	0.477832	-1.56497	0.117591	0.999966
ENSMUSG00000063975.14|Slco1a5	23.1902	-0.674687	1.9069	-0.353814	0.723478	0.999966
ENSMUSG00000064023.5|Klk8	24.7658	-1.10308	1.8624	-0.592291	0.553656	0.999966
ENSMUSG00000064030.16|Pym1	1220.08	0.0407012	0.17057	0.238619	0.811401	0.999966
ENSMUSG00000064032.3|Gm10143	5.74041	-0.795088	2.34596	-0.338918	0.734671	0.999966
ENSMUSG00000064036.16|Mro	1062.99	-0.100372	0.201289	-0.498645	0.618029	0.999966
ENSMUSG00000064037.14|Gpn1	1507.12	-0.0448678	0.152336	-0.294532	0.768351	0.999966
ENSMUSG00000064043.16|Trerf1	1270.11	0.0666038	0.193848	0.343587	0.731157	0.999966
ENSMUSG00000064052.4|Gm5089	2.86779	-0.500205	3.7971	-0.131734	0.895195	0.999966
ENSMUSG00000064057.13|Scgb3a1	2.70541	-4.98819	3.92548	-1.27072	0.203828	0.999966
ENSMUSG00000064061.14|Dzip3	5524.67	0.038881	0.256947	0.151319	0.879724	0.999966
ENSMUSG00000064063.7|BC048507	4.24534	-1.8299	2.36521	-0.773673	0.439124	0.999966
ENSMUSG00000064065.16|Ipcef1	224.956	-0.175765	0.530103	-0.331569	0.740215	0.999966
ENSMUSG00000064068.16|Mtx1	1004.93	-0.277781	0.261472	-1.06237	0.288066	0.999966
ENSMUSG00000064080.13|Fbln2	136.739	0.555267	0.741647	0.748695	0.454041	0.999966
ENSMUSG00000064090.15|Vrk2	35.1855	-1.30491	1.77435	-0.735429	0.462078	0.999966
ENSMUSG00000064105.14|Cnnm2	1240.92	0.199211	0.223483	0.891393	0.372718	0.999966
ENSMUSG00000064115.14|Cadm2	2190.5	0.0660516	0.204362	0.323209	0.746537	0.999966
ENSMUSG00000064120.15|Mocs1	398.666	0.455827	0.329308	1.3842	0.166298	0.999966
ENSMUSG00000064125.15|Prr36	1614.53	-0.165135	0.259662	-0.63596	0.524802	0.999966
ENSMUSG00000064127.14|Med14	2000.08	0.0337848	0.163351	0.206824	0.836147	0.999966
ENSMUSG00000064128.9|Cenpj	236.033	0.101403	0.491255	0.206417	0.836465	0.999966
ENSMUSG00000064138.15|Fam172a	1981.91	-0.2171	0.166262	-1.30577	0.191631	0.999966
ENSMUSG00000064141.15|Zfp69	19.5742	-0.898075	1.87327	-0.479415	0.631644	0.999966
ENSMUSG00000064145.13|Arih2	2522.68	0.146584	0.177234	0.827067	0.408199	0.999966
ENSMUSG00000064177.9|Ghrl	13.6087	7.11257	2.81615	2.52564	0.0115489	0.999966
ENSMUSG00000064179.14|Tnnt1	65.9967	0.205291	1.34537	0.15259	0.878721	0.999966
ENSMUSG00000064181.7|Rab3ip	1000.72	-0.38203	0.197404	-1.93527	0.0529569	0.999966
ENSMUSG00000064193.9|Gm4735	1434.44	0.193595	0.232885	0.831291	0.40581	0.999966
ENSMUSG00000064201.9|Krt2	2.69722	-4.99269	3.92542	-1.27189	0.203414	0.999966
ENSMUSG00000064202.16|Spata6l	185.668	-0.54397	0.395054	-1.37695	0.168528	0.999966
ENSMUSG00000064208.7|Gm10145	517.427	0.150431	0.255854	0.587956	0.556562	0.999966
ENSMUSG00000064210.8|Ano6	588.205	-0.421484	0.347789	-1.2119	0.225552	0.999966
ENSMUSG00000064215.14|Ifi27	335.046	-0.529175	0.353648	-1.49633	0.134567	0.999966
ENSMUSG00000064220.7|H2ac18	318.566	0.188939	0.911292	0.207331	0.835751	0.999966
ENSMUSG00000064225.7|Paqr9	1218.94	-0.00672303	0.194791	-0.0345141	0.972467	0.999966
ENSMUSG00000064231.2|Gm5321	5.84851	-0.0501507	1.70993	-0.0293292	0.976602	0.999966
ENSMUSG00000064246.11|Chil1	498.261	-0.2712	0.265993	-1.01958	0.307929	0.999966
ENSMUSG00000064247.15|Plcxd1	795.928	0.199374	0.20718	0.962319	0.335889	0.999966
ENSMUSG00000064254.7|Ethe1	539.066	0.247054	0.232812	1.06117	0.288611	0.999966
ENSMUSG00000064262.8|Gimap8	47.1186	2.15326	1.47833	1.45655	0.14524	0.999966
ENSMUSG00000064264.15|Zfp428	1367.74	0.0208676	0.274367	0.0760574	0.939373	0.999966
ENSMUSG00000064267.14|Hvcn1	31.5664	0.532457	1.62649	0.327366	0.743391	0.999966
ENSMUSG00000064280.15|Ccdc146	326.703	-0.0465021	0.47315	-0.098282	0.921708	0.999966
ENSMUSG00000064281.8|Rpl19-ps1	3637.15	0.0620184	0.258703	0.239729	0.810541	0.999966
ENSMUSG00000064284.13|Cdpf1	347.167	0.0158098	0.392994	0.040229	0.967911	0.999966
ENSMUSG00000064288.5|H4c12	22.9173	-0.169791	0.860983	-0.197206	0.843667	0.999966
ENSMUSG00000064289.16|Tank	1364.5	-0.0192813	0.177493	-0.108632	0.913495	0.999966
ENSMUSG00000064293.15|Cntn4	418.364	0.216935	0.357241	0.607249	0.543686	0.999966
ENSMUSG00000064302.15|Clasp1	4192.45	0.138524	0.202997	0.682395	0.494989	0.999966
ENSMUSG00000064307.14|Lrrc51	560.394	-0.267529	0.367882	-0.727214	0.467095	0.999966
ENSMUSG00000064310.11|Zpld1	3.32958	-1.03524	3.33305	-0.310598	0.756106	0.999966
ENSMUSG00000064317.6|Gm10146	814.919	-0.0143106	0.290882	-0.0491972	0.960762	0.999966
ENSMUSG00000064325.5|Hhip	312.739	-0.255449	0.37079	-0.688933	0.490865	0.999966
ENSMUSG00000064326.14|Siva1	372.488	-0.0125907	0.324264	-0.0388287	0.969027	0.999966
ENSMUSG00000064329.15|Scn1a	989.243	-0.287952	0.208164	-1.38329	0.166576	0.999966
ENSMUSG00000064336.1|mt-Tf	62.8489	0.534197	0.679389	0.786289	0.431698	0.999966
ENSMUSG00000064337.1|mt-Rnr1	173752	-0.0317071	0.290523	-0.109138	0.913093	0.999966
ENSMUSG00000064338.1|mt-Tv	42.2949	0.367868	0.651198	0.564909	0.572136	0.999966
ENSMUSG00000064339.1|mt-Rnr2	323628	-0.0833969	0.305331	-0.273136	0.784749	0.999966
ENSMUSG00000064340.1|mt-Tl1	1813.93	0.0527389	0.281556	0.187313	0.851415	0.999966
ENSMUSG00000064341.1|mt-Nd1	544065	0.000256092	0.197625	0.00129584	0.998966	0.999966
ENSMUSG00000064342.1|mt-Ti	448.065	0.152022	0.455479	0.333763	0.738558	0.999966
ENSMUSG00000064343.1|mt-Tq	539.139	-0.410577	0.354029	-1.15973	0.24616	0.999966
ENSMUSG00000064344.1|mt-Tm	807.386	-0.227376	0.301349	-0.754527	0.450533	0.999966
ENSMUSG00000064345.1|mt-Nd2	398722	-0.0557112	0.201505	-0.276476	0.782182	0.999966
ENSMUSG00000064346.1|mt-Tw	239.922	-0.206352	0.366207	-0.563485	0.573105	0.999966
ENSMUSG00000064347.1|mt-Ta	191.969	0.0859397	0.45897	0.187245	0.851469	0.999966
ENSMUSG00000064349.1|mt-Tc	7.01655	-0.352217	2.28304	-0.154276	0.877392	0.999966
ENSMUSG00000064350.1|mt-Ty	250.497	-0.101028	0.362197	-0.27893	0.780298	0.999966
ENSMUSG00000064351.1|mt-Co1	1.018e+06	0.0560793	0.194273	0.288661	0.772841	0.999966
ENSMUSG00000064352.1|mt-Ts1	3573.98	0.0698792	0.299559	0.233273	0.815549	0.999966
ENSMUSG00000064353.1|mt-Td	132.347	0.0333926	0.441007	0.075719	0.939643	0.999966
ENSMUSG00000064354.1|mt-Co2	290446	0.0285055	0.210175	0.135627	0.892116	0.999966
ENSMUSG00000064355.1|mt-Tk	126.774	-0.231692	0.542657	-0.426959	0.669409	0.999966
ENSMUSG00000064356.1|mt-Atp8	85137	0.0465608	0.187173	0.248758	0.803548	0.999966
ENSMUSG00000064357.1|mt-Atp6	428667	0.0499965	0.221187	0.226038	0.821172	0.999966
ENSMUSG00000064358.1|mt-Co3	329449	0.00351099	0.245483	0.0143024	0.988589	0.999966
ENSMUSG00000064359.1|mt-Tg	406.824	0.127327	0.408842	0.311433	0.755471	0.999966
ENSMUSG00000064360.1|mt-Nd3	49651.4	-0.133352	0.31074	-0.429144	0.667819	0.999966
ENSMUSG00000064361.1|mt-Tr	101.936	0.0239368	0.460219	0.0520117	0.958519	0.999966
ENSMUSG00000064363.1|mt-Nd4	461817	0.0351277	0.192981	0.182026	0.855562	0.999966
ENSMUSG00000064364.1|mt-Th	12.7778	1.93053	1.81184	1.06551	0.286645	0.999966
ENSMUSG00000064365.1|mt-Ts2	2.71038	0.266133	2.53839	0.104843	0.9165	0.999966
ENSMUSG00000064366.1|mt-Tl2	60.8604	0.108483	0.532137	0.203862	0.838461	0.999966
ENSMUSG00000064367.1|mt-Nd5	281320	0.00416838	0.151643	0.0274881	0.97807	0.999966
ENSMUSG00000064368.1|mt-Nd6	9026.07	0.0518987	0.197118	0.263288	0.792329	0.999966
ENSMUSG00000064369.1|mt-Te	2427.68	-0.0720485	0.176426	-0.408378	0.682996	0.999966
ENSMUSG00000064370.1|mt-Cytb	627796	0.00889804	0.198628	0.0447974	0.964269	0.999966
ENSMUSG00000064371.1|mt-Tt	55.4327	0.13353	0.822264	0.162393	0.870996	0.999966
ENSMUSG00000064372.1|mt-Tp	57.4374	-0.231933	0.84441	-0.274668	0.783571	0.999966
ENSMUSG00000064373.14|Selenop	29914.9	0.252026	0.142957	1.76295	0.0779086	0.999966
ENSMUSG00000064377.3|Gm24966	2.15892	0.647566	3.76477	0.172007	0.863432	0.999966
ENSMUSG00000064398.3|Gm23628	3.20041	-1.39978	3.49027	-0.401052	0.688381	0.999966
ENSMUSG00000064493.3|Snora28	3.13565	-3.39434	2.58086	-1.3152	0.188444	0.999966
ENSMUSG00000064647.3|Gm23301	3.60575	-2.45725	2.11626	-1.16113	0.24559	0.999966
ENSMUSG00000064844.3|Gm26202	4.69275	-0.0724103	3.36646	-0.0215093	0.982839	0.999966
ENSMUSG00000064853.3|Gm23442	3.51672	5.15095	3.9205	1.31385	0.188897	0.999966
ENSMUSG00000064917.2|Snord138	6.84604	1.17807	2.18028	0.540331	0.588969	0.999966
ENSMUSG00000064941.3|Gm23238	18.7942	-0.269852	0.936091	-0.288275	0.773136	0.999966
ENSMUSG00000064945.3|Rny3	1.98983	0.967085	3.83816	0.251966	0.801068	0.999966
ENSMUSG00000065034.3|Gm22363	1.76376	-2.58394	3.25191	-0.794593	0.42685	0.999966
ENSMUSG00000065087.3|Snord22	4.15678	-0.838276	2.21376	-0.378665	0.704937	0.999966
ENSMUSG00000065126.3|Snord104	6.88615	-1.40673	1.65143	-0.851824	0.394312	0.999966
ENSMUSG00000065147.3|Snora31	8.06428	-2.15035	1.78119	-1.20726	0.227334	0.999966
ENSMUSG00000065191.4|Gm23458	1.71832	1.26653	3.86549	0.327651	0.743176	0.999966
ENSMUSG00000065219.3|Snord32a	4.15183	1.73832	2.17238	0.800192	0.423599	0.999966
ENSMUSG00000065258.3|Gm23969	2.93251	-1.25646	2.84084	-0.442285	0.658283	0.999966
ENSMUSG00000065287.3|Gm24451	3.24734	0.0679759	2.17952	0.0311884	0.975119	0.999966
ENSMUSG00000065353.3|Snora73b	3.21928	-3.08915	3.28153	-0.941373	0.346514	0.999966
ENSMUSG00000065378.3|Gm22744	2.1027	1.37167	2.44565	0.56086	0.574893	0.999966
ENSMUSG00000065380.3|Gm23095	2.02443	-1.94384	3.76656	-0.516079	0.605799	0.999966
ENSMUSG00000065431.3|Mir186	3.55897	0.60142	2.793	0.215331	0.829509	0.999966
ENSMUSG00000065434.3|Mir7-1	2.09499	0.574979	3.82514	0.150316	0.880515	0.999966
ENSMUSG00000065509.5|Mir421	2.67387	-1.21271	3.01674	-0.401995	0.687688	0.999966
ENSMUSG00000065518.4|Mir423	2.05407	-4.56622	3.93179	-1.16136	0.245496	0.999966
ENSMUSG00000065537.4|Mir132	9.27118	0.494916	1.64812	0.300291	0.763955	0.999966
ENSMUSG00000065543.3|Mir330	1.71661	-1.99435	3.30606	-0.60324	0.546349	0.999966
ENSMUSG00000065579.3|Mir425	2.1027	1.37167	2.44565	0.56086	0.574893	0.999966
ENSMUSG00000065590.3|Mir212	26.2509	-0.60653	0.856985	-0.707749	0.479101	0.999966
ENSMUSG00000065591.3|Gm22753	7.43886	0.90273	2.27509	0.396788	0.691523	0.999966
ENSMUSG00000065593.3|Mir339	1.6632	0.961132	3.19856	0.300489	0.763805	0.999966
ENSMUSG00000065637.3|Gm26397	1.86344	4.26927	3.93194	1.08579	0.277571	0.999966
ENSMUSG00000065669.3|Gm22581	1.79656	0.933897	3.8485	0.242665	0.808265	0.999966
ENSMUSG00000065676.3|Snord42b	29.3574	-0.118696	0.771845	-0.153782	0.877782	0.999966
ENSMUSG00000065694.3|Gm25411	2.31264	-4.74808	3.92885	-1.20852	0.226848	0.999966
ENSMUSG00000065701.3|Rny1	10.8858	-0.69069	1.27741	-0.540696	0.588717	0.999966
ENSMUSG00000065725.3|Gm26165	2.34751	-4.76149	3.92865	-1.21199	0.225516	0.999966
ENSMUSG00000065738.3|Gm24494	1.63713	-0.667547	3.85138	-0.173327	0.862395	0.999966
ENSMUSG00000065818.3|Snord35a	4.36261	3.45165	2.73621	1.26147	0.207138	0.999966
ENSMUSG00000065878.3|Snord34	2.20783	-2.48413	3.65369	-0.679895	0.496571	0.999966
ENSMUSG00000065904.3|Gm26109	1.97185	4.30038	3.93141	1.09385	0.274019	0.999966
ENSMUSG00000065947.1|mt-Nd4l	35886.4	-0.0382817	0.128804	-0.29721	0.766306	0.999966
ENSMUSG00000065952.14|Rps23rg1	27.3107	0.0847439	0.943741	0.0897956	0.92845	0.999966
ENSMUSG00000065954.12|Tacc1	2895.16	0.139826	0.147623	0.94718	0.343547	0.999966
ENSMUSG00000065968.9|Ifitm7	9.35367	-0.233889	2.19235	-0.106684	0.91504	0.999966
ENSMUSG00000065979.13|Cpped1	1860.26	0.0888263	0.18514	0.479778	0.631385	0.999966
ENSMUSG00000065990.13|Aurkaip1	2777.96	0.00579874	0.125353	0.0462592	0.963104	0.999966
ENSMUSG00000065999.14|Zfp985	6.62749	0.899094	2.25309	0.39905	0.689856	0.999966
ENSMUSG00000066000.13|Zfp979	180.568	0.396466	0.379735	1.04406	0.296457	0.999966
ENSMUSG00000066007.16|Zfp600	1.79774	-0.555874	3.26527	-0.170238	0.864823	0.999966
ENSMUSG00000066026.15|Dhrs3	357.643	-0.383001	0.330665	-1.15827	0.246753	0.999966
ENSMUSG00000066036.15|Ubr4	4611.84	-0.122043	0.232171	-0.52566	0.599125	0.999966
ENSMUSG00000066037.15|Hnrnpr	5126.19	-0.114222	0.126723	-0.901352	0.367401	0.999966
ENSMUSG00000066042.5|Med18	85.497	0.154	1.25829	0.122388	0.902592	0.999966
ENSMUSG00000066043.14|Phactr4	567.552	-0.026751	0.31287	-0.0855018	0.931862	0.999966
ENSMUSG00000066057.9|Gm1976	546.511	0.594032	0.223996	2.65197	0.00800231	0.999966
ENSMUSG00000066058.12|Cldn19	6.36106	-0.807841	3.74894	-0.215485	0.829389	0.999966
ENSMUSG00000066068.6|Gm13611	1077.65	-0.553012	0.449065	-1.23147	0.218145	0.999966
ENSMUSG00000066107.7|Gm12666	13.2345	-0.754943	2.59979	-0.290386	0.771521	0.999966
ENSMUSG00000066113.17|Adamtsl1	70.7001	-1.08172	1.17548	-0.920235	0.35745	0.999966
ENSMUSG00000066116.4|Gm10154	418.054	-0.302648	0.437578	-0.691643	0.489161	0.999966
ENSMUSG00000066129.18|Kndc1	2628.07	0.0105333	0.14187	0.074246	0.940815	0.999966
ENSMUSG00000066148.4|Prpf4	839.759	0.00218977	0.295845	0.00740175	0.994094	0.999966
ENSMUSG00000066149.12|Cdc26	2144.99	0.0787192	0.132197	0.59547	0.551529	0.999966
ENSMUSG00000066150.13|Slc31a1	998.09	0.0067463	0.183167	0.0368313	0.970619	0.999966
ENSMUSG00000066151.13|Fkbp15	1380.86	0.145897	0.197749	0.73779	0.460642	0.999966
ENSMUSG00000066152.12|Slc31a2	528.371	-0.106582	0.37071	-0.287507	0.773724	0.999966
ENSMUSG00000066170.9|E230001N04Rik	21.9121	0.382346	1.38187	0.276687	0.78202	0.999966
ENSMUSG00000066175.4|2510046G10Rik	38.4677	0.0255372	0.768669	0.0332227	0.973497	0.999966
ENSMUSG00000066178.5|6030445D17Rik	2.08666	-1.18089	2.9799	-0.396284	0.691895	0.999966
ENSMUSG00000066180.6|Gm10155	1238.73	0.0315766	0.256461	0.123124	0.902009	0.999966
ENSMUSG00000066189.10|Cacng3	292.752	-0.0548191	0.342028	-0.160277	0.872663	0.999966
ENSMUSG00000066191.13|Anks6	421.202	-0.142217	0.277124	-0.513189	0.607819	0.999966
ENSMUSG00000066196.12|Spag8	259.499	0.188406	0.29352	0.641886	0.520947	0.999966
ENSMUSG00000066197.6|Gpr139	54.9157	-0.157432	1.7319	-0.0909013	0.927571	0.999966
ENSMUSG00000066232.5|Ipo7	4782.92	0.0396253	0.157903	0.250948	0.801855	0.999966
ENSMUSG00000066233.7|Tmem42	415.677	0.369831	0.401177	0.921866	0.356598	0.999966
ENSMUSG00000066235.8|Pomgnt2	3069.12	0.100213	0.147276	0.680441	0.496225	0.999966
ENSMUSG00000066245.6|Gm10156	340	0.610956	0.297054	2.05672	0.0397136	0.999966
ENSMUSG00000066258.14|Trim12a	135.234	1.53038	1.20846	1.26639	0.205373	0.999966
ENSMUSG00000066270.4|Gm10157	1280.26	0.125921	0.150173	0.838505	0.401747	0.999966
ENSMUSG00000066278.7|Vps37b	599.595	-0.0855971	0.304274	-0.281316	0.778468	0.999966
ENSMUSG00000066306.14|Numa1	4705.74	-0.0672957	0.210742	-0.319328	0.749478	0.999966
ENSMUSG00000066315.10|Gm12918	5061.04	-0.0363128	0.300324	-0.120912	0.903761	0.999966
ENSMUSG00000066319.7|Rtp3	3.17162	-1.03369	3.79608	-0.272304	0.785388	0.999966
ENSMUSG00000066324.3|Bpnt2	10285.7	0.0113681	0.118872	0.095633	0.923812	0.999966
ENSMUSG00000066357.7|Wdr6	30655.6	0.00971107	0.145599	0.0666975	0.946823	0.999966
ENSMUSG00000066362.6|Rps13-ps1	2689.89	0.0255638	0.189703	0.134757	0.892804	0.999966
ENSMUSG00000066382.5|Iqcf5	1.76536	4.19222	3.9333	1.06583	0.286502	0.999966
ENSMUSG00000066392.13|Nrxn3	12158.2	-0.0424307	0.257147	-0.165006	0.868939	0.999966
ENSMUSG00000066406.17|Akap13	487.101	0.309021	0.258983	1.19321	0.232786	0.999966
ENSMUSG00000066407.4|Gm10263	946.946	-0.0254193	0.30195	-0.084184	0.93291	0.999966
ENSMUSG00000066415.5|Msl2	2798.28	0.143484	0.178229	0.805057	0.420787	0.999966
ENSMUSG00000066438.7|Plekhd1	44.8437	0.441363	1.74328	0.25318	0.800129	0.999966
ENSMUSG00000066440.6|Zfyve26	692.682	0.0240596	0.28877	0.0833173	0.933599	0.999966
ENSMUSG00000066441.15|Rdh11	1486.82	0.0138798	0.176356	0.0787036	0.937268	0.999966
ENSMUSG00000066442.18|Mthfs	224.152	0.0988329	0.354618	0.278703	0.780473	0.999966
ENSMUSG00000066443.6|Gm10163	2801.5	0.127182	0.213528	0.595624	0.551426	0.999966
ENSMUSG00000066456.15|Hmgn3	4176.63	0.174091	0.177047	0.983303	0.325458	0.999966
ENSMUSG00000066475.7|Gm10268	282.029	-0.35226	0.391839	-0.898992	0.368657	0.999966
ENSMUSG00000066477.14|Gm16551	217.467	-0.386963	0.40387	-0.958137	0.337994	0.999966
ENSMUSG00000066478.4|Gm5745	4.13511	-0.953601	3.41403	-0.279318	0.780001	0.999966
ENSMUSG00000066487.4|Gm5786	919.552	-0.135494	0.220869	-0.613457	0.539574	0.999966
ENSMUSG00000066491.5|Cox6c2	258.691	-0.168968	0.445167	-0.379561	0.704272	0.999966
ENSMUSG00000066537.6|Vmn2r57	76.9497	0.392774	1.21618	0.322957	0.746728	0.999966
ENSMUSG00000066538.6|Gm6254	271.171	-0.0368073	0.316871	-0.116159	0.907527	0.999966
ENSMUSG00000066543.9|Rpl17-ps9	4395.33	0.00708467	0.276789	0.0255959	0.97958	0.999966
ENSMUSG00000066551.13|Hmgb1	4341.33	-0.0386292	0.124976	-0.309093	0.75725	0.999966
ENSMUSG00000066553.6|Gm6969	1357.12	0.00857247	0.284994	0.0300795	0.976004	0.999966
ENSMUSG00000066554.7|Gm10167	239.826	0.125229	0.323032	0.387667	0.698262	0.999966
ENSMUSG00000066568.13|Lsm14a	4087.31	-0.0339469	0.165031	-0.2057	0.837025	0.999966
ENSMUSG00000066571.14|Garre1	1512.73	0.0857087	0.168647	0.508215	0.611303	0.999966
ENSMUSG00000066592.4|Gm7589	54.0161	-0.183037	0.620072	-0.295187	0.767851	0.999966
ENSMUSG00000066595.10|Flvcr1	1366.22	0.270449	0.164303	1.64603	0.0997567	0.999966
ENSMUSG00000066607.6|Insyn1	1747.15	-0.0148338	0.183548	-0.0808171	0.935587	0.999966
ENSMUSG00000066613.15|Zfp932	1109.48	-0.00987293	0.185534	-0.0532136	0.957562	0.999966
ENSMUSG00000066621.13|Tecpr1	2502.27	-0.0594186	0.202523	-0.293392	0.769223	0.999966
ENSMUSG00000066626.6|Gm5121	124.628	0.0443495	0.535678	0.0827913	0.934017	0.999966
ENSMUSG00000066629.3|Rpl36-ps3	64.4717	0.199192	0.707314	0.281618	0.778236	0.999966
ENSMUSG00000066632.4|Pgk1-rs7	2474.36	-0.0812907	0.163225	-0.498029	0.618463	0.999966
ENSMUSG00000066637.3|Ttc32	216.039	0.41947	0.367982	1.13992	0.25432	0.999966
ENSMUSG00000066640.12|Fbxl18	749.083	0.565565	0.385246	1.46806	0.142088	0.999966
ENSMUSG00000066643.13|Wdr35	2049.48	-0.0154164	0.211589	-0.0728599	0.941918	0.999966
ENSMUSG00000066652.6|Lefty2	26.9576	0.332095	1.57099	0.211392	0.832581	0.999966
ENSMUSG00000066677.13|Ifi208	1.85997	-4.44908	3.9339	-1.13096	0.258072	0.999966
ENSMUSG00000066687.6|Zbtb16	204.311	0.107814	0.36478	0.295558	0.767568	0.999966
ENSMUSG00000066693.3|Gm7493	5.41997	-0.108825	1.88665	-0.0576818	0.954002	0.999966
ENSMUSG00000066705.8|Fxyd6	15318.5	0.0952416	0.103023	0.924469	0.355242	0.999966
ENSMUSG00000066714.7|Gm8062	2.62714	-0.495416	1.93467	-0.256073	0.797895	0.999966
ENSMUSG00000066720.8|Cldn9	5.0953	0.337462	2.5061	0.134656	0.892884	0.999966
ENSMUSG00000066721.4|Zfp575	465.69	-0.130717	0.348295	-0.375307	0.707432	0.999966
ENSMUSG00000066724.5|Gm10175	1163.56	0.00461147	0.235556	0.019577	0.984381	0.999966
ENSMUSG00000066735.9|Vkorc1l1	3988.04	0.288152	0.191723	1.50296	0.13285	0.999966
ENSMUSG00000066760.13|Psg16	352.649	0.234808	0.365813	0.641878	0.520952	0.999966
ENSMUSG00000066797.7|Zfp648	5.85523	-6.10327	3.29005	-1.85507	0.0635866	0.999966
ENSMUSG00000066798.4|Zbtb6	1376.37	-0.0717731	0.145032	-0.494879	0.620686	0.999966
ENSMUSG00000066800.12|Rnasel	185.922	0.113849	0.371479	0.306475	0.759243	0.999966
ENSMUSG00000066807.3|Gm10179	65.4817	0.280016	0.662403	0.422727	0.672494	0.999966
ENSMUSG00000066809.2|Gm10180	829.135	0.241996	0.470588	0.514243	0.607082	0.999966
ENSMUSG00000066829.8|Zfp810	827.997	-0.148729	0.231518	-0.642406	0.52061	0.999966
ENSMUSG00000066838.8|Zfp772	648.748	-0.354267	0.280942	-1.261	0.207309	0.999966
ENSMUSG00000066839.13|Ecsit	1137.06	0.146409	0.160588	0.911707	0.361923	0.999966
ENSMUSG00000066842.19|Hmcn1	38.5822	-0.864347	1.22835	-0.703663	0.481642	0.999966
ENSMUSG00000066877.12|Nck2	1240.47	-0.0772818	0.137516	-0.561983	0.574127	0.999966
ENSMUSG00000066878.6|Gm10184	486.472	0.268537	0.289638	0.927148	0.35385	0.999966
ENSMUSG00000066880.16|Zfp617	1723.68	0.566366	0.743382	0.761878	0.446133	0.999966
ENSMUSG00000066892.15|Fbxl12	409.99	0.195461	0.30137	0.648573	0.516614	0.999966
ENSMUSG00000066894.15|Vsig10	114.503	-0.80291	1.16233	-0.690776	0.489706	0.999966
ENSMUSG00000066900.12|Suds3	6395.3	0.0618756	0.107896	0.573475	0.566323	0.999966
ENSMUSG00000066902.8|Rps23-ps2	3441.07	-0.0852355	0.295856	-0.288098	0.773272	0.999966
ENSMUSG00000066938.3|Gm10190	34.2072	1.04003	0.826032	1.25906	0.208007	0.999966
ENSMUSG00000066952.12|Myo1h	26.6231	-0.187331	1.53817	-0.121788	0.903067	0.999966
ENSMUSG00000066975.13|Cryba4	15.5086	2.03311	2.46993	0.823145	0.410425	0.999966
ENSMUSG00000066979.7|Bub3	3899.28	-0.0889721	0.161428	-0.551155	0.581528	0.999966
ENSMUSG00000067006.13|Serpinb5	3.96476	-1.69984	3.79459	-0.447963	0.65418	0.999966
ENSMUSG00000067017.6|Capza1-ps1	1100.71	0.139776	0.191866	0.728508	0.466303	0.999966
ENSMUSG00000067028.12|Cntnap5b	33.6822	-0.78406	1.28647	-0.609467	0.542215	0.999966
ENSMUSG00000067038.7|Rps12-ps3	3169.21	0.0334576	0.22676	0.147546	0.882701	0.999966
ENSMUSG00000067058.8|Rps15a-ps5	648.97	0.127616	0.398949	0.319879	0.74906	0.999966
ENSMUSG00000067071.9|Hes6	1477.62	-0.0650726	0.199906	-0.325516	0.744791	0.999966
ENSMUSG00000067081.14|Asb18	76.536	-0.026752	0.899881	-0.0297283	0.976284	0.999966
ENSMUSG00000067106.7|Gm5529	74.1139	0.251021	0.788131	0.318501	0.750105	0.999966
ENSMUSG00000067121.3|Gm7027	911.641	-0.198213	0.253113	-0.783098	0.433569	0.999966
ENSMUSG00000067147.8|Rpl7a-ps11	5800.26	0.0263373	0.220558	0.119412	0.904949	0.999966
ENSMUSG00000067148.16|Polr1c	1587.61	-0.0909794	0.165743	-0.54892	0.58306	0.999966
ENSMUSG00000067149.7|Jchain	43.021	0.388886	1.2021	0.323504	0.746313	0.999966
ENSMUSG00000067150.7|Xpo5	1824.89	0.0467818	0.234724	0.199305	0.842024	0.999966
ENSMUSG00000067158.10|Col4a4	30.3922	-0.545955	1.27259	-0.429011	0.667915	0.999966
ENSMUSG00000067161.7|Gm5560	147.989	0.0711353	0.438046	0.162392	0.870997	0.999966
ENSMUSG00000067189.6|Gm7335	320.182	-0.0652081	0.303597	-0.214785	0.829935	0.999966
ENSMUSG00000067194.7|Eif1ax	5682.28	0.13418	0.118667	1.13072	0.258171	0.999966
ENSMUSG00000067199.5|Frat1	1131.04	0.101163	0.225834	0.447955	0.654186	0.999966
ENSMUSG00000067212.9|H2-T23	225.436	0.590232	0.306067	1.92844	0.0538007	0.999966
ENSMUSG00000067215.6|Usp51	271.925	-0.195736	0.651967	-0.300224	0.764006	0.999966
ENSMUSG00000067219.10|Nipal1	16.2165	-0.0148728	1.94478	-0.00764758	0.993898	0.999966
ENSMUSG00000067220.13|Cnga1	3.26077	0.28603	3.51007	0.0814884	0.935054	0.999966
ENSMUSG00000067224.4|Gm3695	10.8954	0.803191	1.19885	0.669965	0.50288	0.999966
ENSMUSG00000067235.15|H2-Q10	6.16512	0.522683	3.75953	0.139029	0.889427	0.999966
ENSMUSG00000067242.12|Lgi1	1804.32	0.262537	0.162802	1.61261	0.106829	0.999966
ENSMUSG00000067274.11|Rplp0	17752.5	-0.00664642	0.199963	-0.0332382	0.973485	0.999966
ENSMUSG00000067276.6|Capn6	143.767	-0.759739	0.449224	-1.69122	0.0907939	0.999966
ENSMUSG00000067279.4|Ppp1r3c	2966.88	-0.137395	0.221008	-0.621676	0.534155	0.999966
ENSMUSG00000067288.14|Rps28	3880.34	0.0904934	0.249251	0.363062	0.716559	0.999966
ENSMUSG00000067297.6|Ifit1bl2	21.1463	-0.181173	1.88616	-0.096054	0.923478	0.999966
ENSMUSG00000067321.6|Gm7931	226.02	0.0844924	0.321977	0.262418	0.792999	0.999966
ENSMUSG00000067336.7|Bmpr2	4694.26	-0.117296	0.198649	-0.590468	0.554877	0.999966
ENSMUSG00000067344.8|Rps25-ps1	993.14	-0.165362	0.324619	-0.509405	0.610469	0.999966
ENSMUSG00000067351.2|Rps15a-ps2	41.1105	0.161911	1.35763	0.11926	0.905069	0.999966
ENSMUSG00000067365.12|Tmem128	1811.06	-0.173183	0.153562	-1.12777	0.259416	0.999966
ENSMUSG00000067367.10|Lyar	1121.8	0.0485037	0.206709	0.234648	0.814482	0.999966
ENSMUSG00000067369.13|Trmt2b	750.204	-0.182575	0.177545	-1.02834	0.303792	0.999966
ENSMUSG00000067370.5|B3galt4	222.373	-0.0469584	0.31109	-0.150948	0.880017	0.999966
ENSMUSG00000067377.13|Tspan6	2917.13	-0.0586818	0.148046	-0.396375	0.691828	0.999966
ENSMUSG00000067424.14|Zfp563	713.728	0.054757	0.333083	0.164394	0.869421	0.999966
ENSMUSG00000067430.8|Zfp763	847.837	0.0368382	0.219793	0.167604	0.866895	0.999966
ENSMUSG00000067455.6|H4c11	50.4038	0.0637486	0.806779	0.0790162	0.93702	0.999966
ENSMUSG00000067547.7|Gm7666	767.355	0.115736	0.29136	0.397228	0.691199	0.999966
ENSMUSG00000067567.13|Hdac8	753.904	-0.0758945	0.231725	-0.327519	0.743276	0.999966
ENSMUSG00000067575.6|Rpl35a-ps3	1190.29	0.0589038	0.280801	0.20977	0.833847	0.999966
ENSMUSG00000067578.4|Cbln4	697.025	0.235581	0.304483	0.773709	0.439103	0.999966
ENSMUSG00000067586.5|S1pr3	407.377	-0.501481	0.354721	-1.41373	0.157441	0.999966
ENSMUSG00000067594.7|Krt77	67.2356	0.34675	1.23436	0.280916	0.778775	0.999966
ENSMUSG00000067604.9|Nms	5156.92	-0.0234062	0.185501	-0.126179	0.89959	0.999966
ENSMUSG00000067608.6|Pcna-ps2	206.843	0.190079	0.445557	0.42661	0.669663	0.999966
ENSMUSG00000067629.14|Syngap1	3707.31	0.0483644	0.170579	0.283531	0.77677	0.999966
ENSMUSG00000067653.13|Ankrd23	272.216	-0.378803	0.443584	-0.853961	0.393127	0.999966
ENSMUSG00000067713.8|Prkag1	2608.21	0.0640119	0.181753	0.352192	0.724695	0.999966
ENSMUSG00000067719.6|Gm10221	3593.38	-0.139625	0.228327	-0.611513	0.54086	0.999966
ENSMUSG00000067722.5|Uqcc4	1388.77	0.0236887	0.21906	0.108138	0.913886	0.999966
ENSMUSG00000067736.3|Gm10222	41070.8	-0.0221349	0.143893	-0.153829	0.877745	0.999966
ENSMUSG00000067771.11|Pwwp4a	322.127	-0.0330969	0.258499	-0.128035	0.898121	0.999966
ENSMUSG00000067780.4|Pi15	176.206	-0.63498	0.3527	-1.80034	0.0718069	0.999966
ENSMUSG00000067786.17|Nnat	176478	0.1188	0.146073	0.813294	0.416049	0.999966
ENSMUSG00000067787.11|Blcap	18880.4	0.0504792	0.0776626	0.649981	0.515704	0.999966
ENSMUSG00000067795.14|4930444P10Rik	79.8732	-0.963702	1.12634	-0.855605	0.392216	0.999966
ENSMUSG00000067818.7|Myl9	933.71	0.168631	0.245485	0.68693	0.492127	0.999966
ENSMUSG00000067825.12|Pex26	599.932	0.0712034	0.263704	0.270012	0.787151	0.999966
ENSMUSG00000067847.14|Romo1	2866.56	-0.109616	0.245373	-0.446732	0.655069	0.999966
ENSMUSG00000067851.12|Arfgef1	2870.46	-0.12839	0.309564	-0.414745	0.678329	0.999966
ENSMUSG00000067860.12|Zic3	757.637	0.147921	0.230524	0.641674	0.521085	0.999966
ENSMUSG00000067869.5|Tcea1-ps1	994.528	0.151586	0.223147	0.679311	0.496941	0.999966
ENSMUSG00000067870.6|Rpl31-ps8	5746.4	-0.0109331	0.241915	-0.0451941	0.963953	0.999966
ENSMUSG00000067872.3|Ccdc87	103.388	-0.187306	0.559886	-0.334544	0.737969	0.999966
ENSMUSG00000067873.12|Htatsf1	3556.5	-0.0868926	0.133025	-0.653204	0.513624	0.999966
ENSMUSG00000067878.14|Map7d3	1.85997	-4.44908	3.9339	-1.13096	0.258072	0.999966
ENSMUSG00000067879.4|Vxn	1002.32	-0.0475757	0.226402	-0.210138	0.83356	0.999966
ENSMUSG00000067889.8|Sptbn2	4768.44	-0.124644	0.204587	-0.609247	0.542361	0.999966
ENSMUSG00000067916.10|Zfp991	176.626	0.270354	0.384064	0.703928	0.481477	0.999966
ENSMUSG00000067919.9|Rex2	2.95194	0.473513	2.78211	0.170199	0.864854	0.999966
ENSMUSG00000067924.5|Rtl8b	9721.42	0.039055	0.111906	0.348999	0.72709	0.999966
ENSMUSG00000067925.5|Rtl8a	9758.93	0.0158734	0.127574	0.124425	0.900979	0.999966
ENSMUSG00000067928.7|Zfp760	567.189	0.000278469	0.245552	0.00113406	0.999095	0.999966
ENSMUSG00000067931.7|Zfp948	694.367	0.0793385	0.267692	0.296379	0.76694	0.999966
ENSMUSG00000067942.7|Zfp160	903.931	-0.0225348	0.217452	-0.103631	0.917462	0.999966
ENSMUSG00000067995.5|Gtf2f2	602.03	-0.156069	0.294733	-0.529526	0.596441	0.999966
ENSMUSG00000068011.5|Mkrn2os	9.63646	-0.687224	2.11718	-0.324595	0.745488	0.999966
ENSMUSG00000068014.6|Gm14648	1554.14	0.0264304	0.219973	0.120153	0.904362	0.999966
ENSMUSG00000068015.9|Lrch1	1235.72	0.370785	0.168683	2.19812	0.0279409	0.999966
ENSMUSG00000068036.17|Afdn	2287.15	-0.0228118	0.26441	-0.0862742	0.931248	0.999966
ENSMUSG00000068037.12|Mas1	1.86344	4.26927	3.93194	1.08579	0.277571	0.999966
ENSMUSG00000068039.14|Tcp1	10267.6	-0.101766	0.0838211	-1.21409	0.224714	0.999966
ENSMUSG00000068040.11|Tm9sf4	3685.4	-0.00211189	0.126438	-0.0167029	0.986674	0.999966
ENSMUSG00000068062.4|Gm14164	1.75125	-0.426194	3.11607	-0.136773	0.89121	0.999966
ENSMUSG00000068079.6|Tcf15	17.161	-0.747011	1.9828	-0.376746	0.706362	0.999966
ENSMUSG00000068086.7|Cyp2d9	10.0418	-0.574017	1.75277	-0.327492	0.743296	0.999966
ENSMUSG00000068099.6|Smim45	7337.09	0.0553896	0.132635	0.417609	0.676233	0.999966
ENSMUSG00000068101.12|Cenpm	13.1698	-0.443825	2.64255	-0.167953	0.86662	0.999966
ENSMUSG00000068105.12|Tnfrsf13c	10.2327	-3.70792	2.72188	-1.36226	0.173114	0.999966
ENSMUSG00000068114.8|Ccdc134	1187.05	-0.0129506	0.188712	-0.0686265	0.945287	0.999966
ENSMUSG00000068115.14|Ninl	269.87	-0.302578	0.334073	-0.905724	0.365082	0.999966
ENSMUSG00000068120.5|Gm10231	834.315	-0.026317	0.245971	-0.106992	0.914795	0.999966
ENSMUSG00000068122.11|Agtr2	12.1727	1.37868	2.06141	0.668804	0.503621	0.999966
ENSMUSG00000068130.12|Zfp442	198.182	0.213419	0.516432	0.413256	0.679419	0.999966
ENSMUSG00000068134.14|Zfp120	1056.5	0.081795	0.24792	0.329925	0.741457	0.999966
ENSMUSG00000068141.6|Gm10232	537.4	-0.206519	0.297067	-0.695194	0.486934	0.999966
ENSMUSG00000068151.9|A230006K03Rik	283.82	0.101756	0.46557	0.218562	0.826991	0.999966
ENSMUSG00000068154.6|Insm1	2129.9	0.18636	0.17742	1.05039	0.293539	0.999966
ENSMUSG00000068165.4|Gm10233	421.555	-0.266283	0.237485	-1.12126	0.262176	0.999966
ENSMUSG00000068184.8|Ndufaf2	1307.9	-0.0129091	0.292902	-0.0440732	0.964846	0.999966
ENSMUSG00000068196.6|Col8a1	30.3159	-1.38143	1.88903	-0.731289	0.464602	0.999966
ENSMUSG00000068200.7|Gm5931	536.645	0.0165872	0.279576	0.0593297	0.952689	0.999966
ENSMUSG00000068205.15|Macrod2	1931.56	-0.0977272	0.260592	-0.37502	0.707646	0.999966
ENSMUSG00000068206.14|Pick1	1632.95	0.271017	0.188399	1.43853	0.150285	0.999966
ENSMUSG00000068220.7|Lgals1	470.76	0.257415	0.38456	0.669375	0.503256	0.999966
ENSMUSG00000068226.4|Gm6723	3.55512	-3.6994	3.24041	-1.14164	0.253602	0.999966
ENSMUSG00000068227.10|Il2rb	12.287	-0.543784	2.7121	-0.200503	0.841087	0.999966
ENSMUSG00000068240.6|Gm11808	4110.31	0.125214	0.241813	0.517813	0.604589	0.999966
ENSMUSG00000068243.7|Gm7079	200.813	-0.123365	0.515781	-0.239182	0.810965	0.999966
ENSMUSG00000068245.15|Phf11d	18.497	0.683969	1.89881	0.360209	0.718691	0.999966
ENSMUSG00000068246.7|Apol9b	3.57991	-0.654965	3.78427	-0.173076	0.862592	0.999966
ENSMUSG00000068250.14|Amn1	984.921	-0.146371	0.18703	-0.782609	0.433857	0.999966
ENSMUSG00000068262.5|Gm5879	2808.23	0.128101	0.220212	0.581716	0.560758	0.999966
ENSMUSG00000068263.12|Efcc1	138.552	0.12805	0.557363	0.229742	0.818292	0.999966
ENSMUSG00000068264.12|Ap5s1	496.099	-0.0467228	0.295621	-0.15805	0.874418	0.999966
ENSMUSG00000068267.6|Cenpb	5721.2	-0.000915027	0.168378	-0.00543436	0.995664	0.999966
ENSMUSG00000068270.16|Shroom4	146.603	0.164724	0.437849	0.376212	0.706759	0.999966
ENSMUSG00000068284.15|Usf3	828.174	0.00217768	0.33625	0.00647637	0.994833	0.999966
ENSMUSG00000068290.12|Ddrgk1	5772.58	-0.0279938	0.152463	-0.183611	0.854319	0.999966
ENSMUSG00000068299.12|Nat8f4	760.576	0.289831	0.21321	1.35937	0.174029	0.999966
ENSMUSG00000068324.6|Gm10029	228.929	-0.197194	0.435347	-0.452958	0.650579	0.999966
ENSMUSG00000068328.11|Aup1	2616.07	0.0922727	0.17217	0.535939	0.592	0.999966
ENSMUSG00000068329.13|Htra2	1102.43	-0.0297668	0.247017	-0.120505	0.904083	0.999966
ENSMUSG00000068335.7|Dok1	25.2309	0.0310222	1.82872	0.0169639	0.986465	0.999966
ENSMUSG00000068373.16|D430041D05Rik	1449.34	-0.245732	0.295437	-0.831759	0.405545	0.999966
ENSMUSG00000068391.9|Chrac1	1548.81	-0.184536	0.206358	-0.894252	0.371187	0.999966
ENSMUSG00000068392.4|Rnase13	3.45442	5.14952	3.92052	1.31348	0.189021	0.999966
ENSMUSG00000068394.5|Cep152	113.654	-0.642256	0.662514	-0.969422	0.332335	0.999966
ENSMUSG00000068396.10|Rpl34-ps1	2213.22	0.265776	0.34093	0.779563	0.435648	0.999966
ENSMUSG00000068397.5|Gm10240	2751.17	0.0657493	0.206257	0.318773	0.749898	0.999966
ENSMUSG00000068417.9|Pnp2	573.815	0.1631	0.235431	0.692772	0.488452	0.999966
ENSMUSG00000068428.8|Gmnc	6.07888	-1.63131	3.7167	-0.438914	0.660724	0.999966
ENSMUSG00000068457.15|Uty	706.176	-0.0163941	3.06851	-0.00534267	0.995737	0.999966
ENSMUSG00000068463.6|B630019A10Rik	2.48566	0.550343	3.8094	0.14447	0.88513	0.999966
ENSMUSG00000068466.7|Gm5518	750.422	-0.28585	0.186514	-1.5326	0.125376	0.999966
ENSMUSG00000068479.6|Mfap1a	3836.07	0.0884433	0.13243	0.667849	0.50423	0.999966
ENSMUSG00000068480.7|Gm7551	261.819	-0.30582	0.283226	-1.07978	0.280242	0.999966
ENSMUSG00000068487.7|Ndufa11b	1.95309	-0.808861	3.13282	-0.25819	0.796261	0.999966
ENSMUSG00000068522.5|Aard	179.524	-0.118794	0.369653	-0.321367	0.747932	0.999966
ENSMUSG00000068523.13|Gng5	2035.03	-0.0727793	0.235588	-0.308926	0.757378	0.999966
ENSMUSG00000068551.13|Zfp467	1614.13	-0.0181628	0.1563	-0.116204	0.907491	0.999966
ENSMUSG00000068566.14|Myadm	1522.39	-0.0658982	0.242719	-0.2715	0.786007	0.999966
ENSMUSG00000068579.6|Rpl7a-ps3	352.035	0.209678	0.306789	0.683461	0.494315	0.999966
ENSMUSG00000068580.12|Zfyve19	840.522	0.228054	0.264471	0.862303	0.388521	0.999966
ENSMUSG00000068601.3|Gm10244	49.9989	-0.552488	1.23217	-0.448387	0.653874	0.999966
ENSMUSG00000068604.5|Gm8225	167.734	0.0368869	0.396997	0.0929148	0.925971	0.999966
ENSMUSG00000068615.5|Gjd2	419.996	-0.25669	0.383448	-0.669426	0.503224	0.999966
ENSMUSG00000068617.6|Efcab1	2791.82	-0.23982	0.180092	-1.33165	0.182974	0.999966
ENSMUSG00000068629.5|Gm6155	5.56138	0.248605	1.61662	0.153781	0.877782	0.999966
ENSMUSG00000068663.15|Clec16a	2402.55	0.0905421	0.153699	0.589089	0.555802	0.999966
ENSMUSG00000068674.4|Gm10247	267.955	-0.155299	0.403658	-0.38473	0.700437	0.999966
ENSMUSG00000068686.14|Cd59b	122.811	0.0232559	0.406897	0.0571543	0.954422	0.999966
ENSMUSG00000068696.7|Gpr88	170.017	0.408628	0.439672	0.929393	0.352685	0.999966
ENSMUSG00000068699.13|Flnc	250.528	-0.643359	0.606319	-1.06109	0.288649	0.999966
ENSMUSG00000068706.4|Gm10250	1911.3	-0.179069	0.208102	-0.860487	0.389521	0.999966
ENSMUSG00000068732.6|Tmem167b	3177.3	-0.160639	0.140134	-1.14632	0.251662	0.999966
ENSMUSG00000068735.15|Trp53i11	21019.4	0.111052	0.105257	1.05506	0.2914	0.999966
ENSMUSG00000068739.14|Sars	6652.57	-0.130921	0.0921795	-1.42028	0.155526	0.999966
ENSMUSG00000068740.15|Celsr2	2350.92	0.0994969	0.235656	0.422213	0.67287	0.999966
ENSMUSG00000068742.12|Cry2	3218.26	0.16147	0.157611	1.02448	0.305607	0.999966
ENSMUSG00000068744.13|Psrc1	4.56194	-0.161229	2.72709	-0.0591212	0.952856	0.999966
ENSMUSG00000068747.15|Sort1	4616.4	0.115739	0.195533	0.591918	0.553906	0.999966
ENSMUSG00000068748.8|Ptprz1	6973.29	0.198451	0.197959	1.00249	0.316109	0.999966
ENSMUSG00000068749.10|Psma5	2227.58	0.0898121	0.1707	0.526141	0.59879	0.999966
ENSMUSG00000068758.9|Il3ra	98.9108	-0.600361	1.16738	-0.514281	0.607056	0.999966
ENSMUSG00000068762.12|Gstm6	953.384	0.197	0.225232	0.874653	0.381763	0.999966
ENSMUSG00000068794.8|Col28a1	5.75668	5.88645	3.42153	1.72041	0.0853576	0.999966
ENSMUSG00000068798.11|Rap1a	2619.5	0.101669	0.172409	0.589699	0.555392	0.999966
ENSMUSG00000068823.11|Csde1	10339.1	0.0189392	0.11609	0.163142	0.870407	0.999966
ENSMUSG00000068854.8|H2bc21	625.366	-0.278074	0.195163	-1.42483	0.154205	0.999966
ENSMUSG00000068855.4|H2ac20	26.181	0.0953517	0.904843	0.105379	0.916075	0.999966
ENSMUSG00000068856.4|Sf3b4	1936.82	0.177	0.202324	0.874833	0.381665	0.999966
ENSMUSG00000068859.6|Sp9	73.4533	2.15024	1.12063	1.91878	0.0550123	0.999966
ENSMUSG00000068874.14|Selenbp1	482.746	0.34767	0.278573	1.24804	0.212018	0.999966
ENSMUSG00000068876.17|Cgn	284.841	-0.257225	0.35549	-0.723579	0.469324	0.999966
ENSMUSG00000068877.13|Selenbp2	43.1143	0.258687	1.76376	0.146668	0.883394	0.999966
ENSMUSG00000068882.14|Ssb	9820.02	0.0318708	0.0932568	0.341753	0.732537	0.999966
ENSMUSG00000068917.13|Clk2	1019.99	0.237878	0.141514	1.68095	0.0927732	0.999966
ENSMUSG00000068921.15|Dap3	2156.44	0.0896545	0.188853	0.474732	0.634978	0.999966
ENSMUSG00000068922.15|Msto1	875.651	-0.165722	0.219568	-0.754764	0.45039	0.999966
ENSMUSG00000068923.15|Syt11	22504.6	0.00720991	0.145584	0.049524	0.960502	0.999966
ENSMUSG00000068959.7|Zfp619	282.636	0.0875253	0.332208	0.263466	0.792192	0.999966
ENSMUSG00000068962.8|Zfp114	30.5243	-0.512275	1.26334	-0.405493	0.685115	0.999966
ENSMUSG00000068964.6|Gm6361	512.998	-0.266776	0.301412	-0.885086	0.37611	0.999966
ENSMUSG00000068966.11|Zbtb34	455.48	-0.0938634	0.256322	-0.366194	0.714221	0.999966
ENSMUSG00000068969.4|Rpl32-ps	4.1046	-1.18161	1.87949	-0.628689	0.529553	0.999966
ENSMUSG00000069008.4|Gm5537	2405.63	-0.0827679	0.17836	-0.464049	0.642613	0.999966
ENSMUSG00000069011.6|Gm10254	376.089	0.206472	0.381604	0.541064	0.588464	0.999966
ENSMUSG00000069014.5|Gm5641	1250.57	-0.170744	0.189813	-0.899533	0.368369	0.999966
ENSMUSG00000069020.10|Urm1	1857.65	0.112602	0.181229	0.621324	0.534386	0.999966
ENSMUSG00000069045.12|Ddx3y	3369.24	0.185677	2.41012	0.0770403	0.938591	0.999966
ENSMUSG00000069049.12|Eif2s3y	668.878	0.380151	3.05168	0.124571	0.900863	0.999966
ENSMUSG00000069053.12|Uba1y	10.1695	0.0159658	2.76587	0.00577242	0.995394	0.999966
ENSMUSG00000069072.10|Slc7a14	2820.19	0.0968214	0.309684	0.312645	0.75455	0.999966
ENSMUSG00000069083.5|Gm10259	342.508	0.077048	0.302446	0.25475	0.798916	0.999966
ENSMUSG00000069085.6|Dytn	3.4575	-1.43739	3.798	-0.378459	0.70509	0.999966
ENSMUSG00000069089.9|Cdk7	567.741	0.0494269	0.329555	0.149981	0.88078	0.999966
ENSMUSG00000069094.13|Pde7a	903.865	0.00824152	0.206192	0.0399702	0.968117	0.999966
ENSMUSG00000069114.9|Zbtb10	584.755	-0.127251	0.318951	-0.398968	0.689917	0.999966
ENSMUSG00000069117.5|Rps18-ps6	1190.78	0.0697027	0.37034	0.188213	0.85071	0.999966
ENSMUSG00000069125.3|Rps24-ps2	190.038	-0.423434	0.386866	-1.09452	0.273726	0.999966
ENSMUSG00000069132.4|Nxph2	37.6052	-0.376763	1.38595	-0.271845	0.785741	0.999966
ENSMUSG00000069135.12|Cep43	1013.06	-0.14158	0.205485	-0.689006	0.49082	0.999966
ENSMUSG00000069136.5|A130006I12Rik	15.1177	2.79486	2.35345	1.18756	0.235006	0.999966
ENSMUSG00000069170.15|Adgrv1	139.06	0.0417935	0.467463	0.0894048	0.92876	0.999966
ENSMUSG00000069171.15|Nr2f1	1774.78	0.020751	0.245932	0.084377	0.932757	0.999966
ENSMUSG00000069184.5|Zfp72	395.973	-0.168396	0.402715	-0.418151	0.675836	0.999966
ENSMUSG00000069188.6|Gm13192	787.914	-0.040363	0.282117	-0.143072	0.886234	0.999966
ENSMUSG00000069196.7|Gm10161	6.40789	-4.09749	2.73679	-1.49719	0.134344	0.999966
ENSMUSG00000069206.15|Zfp874a	1229.23	-0.0659991	0.194363	-0.339567	0.734183	0.999966
ENSMUSG00000069208.10|Zfp825	489.641	0.166632	0.330697	0.503882	0.614344	0.999966
ENSMUSG00000069227.5|Gprin1	2230.65	0.204649	0.182103	1.1238	0.261096	0.999966
ENSMUSG00000069236.6|Gm7251	45.1933	0.234354	0.749585	0.312645	0.75455	0.999966
ENSMUSG00000069237.9|Fam8a1	8397.38	0.0204399	0.0829119	0.246526	0.805275	0.999966
ENSMUSG00000069255.14|Dusp22	1363.42	0.0450475	0.137597	0.327388	0.743375	0.999966
ENSMUSG00000069265.3|H3c1	3.79054	0.116989	2.81156	0.0416099	0.96681	0.999966
ENSMUSG00000069266.6|H4c2	49.6208	-0.0775123	0.89743	-0.0863714	0.931171	0.999966
ENSMUSG00000069267.3|H3c2	3.03701	-1.40938	2.72458	-0.517283	0.604959	0.999966
ENSMUSG00000069268.5|H2bc7	30.9936	-0.271547	1.12851	-0.240626	0.809845	0.999966
ENSMUSG00000069270.7|H2ac6	93.524	-0.730694	0.861991	-0.847682	0.396615	0.999966
ENSMUSG00000069272.7|H2ac8	8.90291	-1.68324	1.26085	-1.33501	0.181875	0.999966
ENSMUSG00000069273.3|H3c6	14.2175	-0.688143	1.66405	-0.413534	0.679215	0.999966
ENSMUSG00000069274.4|H4c6	4.94443	0.853751	1.88973	0.451785	0.651424	0.999966
ENSMUSG00000069300.4|H2bc11	11.3207	-0.054115	1.20396	-0.0449474	0.964149	0.999966
ENSMUSG00000069301.6|H2ac11	8.29917	-1.77032	1.41308	-1.25281	0.210274	0.999966
ENSMUSG00000069302.6|H2ac12	6.14297	-1.63403	1.72125	-0.949328	0.342454	0.999966
ENSMUSG00000069303.8|H2bc24	22.8139	0.250907	0.910175	0.275669	0.782802	0.999966
ENSMUSG00000069305.4|H4c18	18.9648	-0.64907	0.949215	-0.683796	0.494104	0.999966
ENSMUSG00000069306.6|H4c17	22.4915	-0.725724	0.978785	-0.741454	0.458418	0.999966
ENSMUSG00000069307.8|H2bc23	26.7112	0.0797712	0.870433	0.0916454	0.92698	0.999966
ENSMUSG00000069308.8|H2bc22	9.89732	-0.146909	1.196	-0.122834	0.902239	0.999966
ENSMUSG00000069309.3|H2ac22	11.943	1.01969	1.68793	0.604105	0.545774	0.999966
ENSMUSG00000069310.5|H3c3	2.38838	-0.614574	3.8137	-0.161149	0.871976	0.999966
ENSMUSG00000069324.7|Bhmt1b	9.65695	3.02659	2.68064	1.12906	0.258873	0.999966
ENSMUSG00000069372.4|Ctxn3	227.212	-0.543376	0.386144	-1.40719	0.159372	0.999966
ENSMUSG00000069376.3|Gm5507	247.792	-0.149807	0.280539	-0.533997	0.593344	0.999966
ENSMUSG00000069378.15|Prdm6	4.0171	5.3683	3.66583	1.46441	0.143081	0.999966
ENSMUSG00000069379.4|Gm4950	305.224	-1.122	0.426455	-2.631	0.00851331	0.999966
ENSMUSG00000069495.13|Epc2	2190.66	-0.0215426	0.200956	-0.107201	0.91463	0.999966
ENSMUSG00000069515.7|Lyz1	7.0754	1.48978	2.82226	0.527868	0.597591	0.999966
ENSMUSG00000069516.9|Lyz2	303.657	0.40301	0.56999	0.707047	0.479537	0.999966
ENSMUSG00000069520.7|Tmem19	1363.52	-0.158317	0.162343	-0.975202	0.32946	0.999966
ENSMUSG00000069539.12|Scyl2	1805.24	-0.204769	0.22331	-0.91697	0.359158	0.999966
ENSMUSG00000069540.5|Gm4925	26.9798	-0.929047	1.82743	-0.50839	0.61118	0.999966
ENSMUSG00000069554.5|I830134H01Rik	4.05609	4.39105	3.91347	1.12203	0.261848	0.999966
ENSMUSG00000069565.13|Dazap1	1626.49	-0.0421026	0.197953	-0.21269	0.831569	0.999966
ENSMUSG00000069581.13|Tspear	15.5366	0.0787524	1.56711	0.0502532	0.959921	0.999966
ENSMUSG00000069588.4|Gm11733	3.25914	-5.26364	3.92224	-1.342	0.179597	0.999966
ENSMUSG00000069601.15|Ank3	5727.81	0.0560462	0.231365	0.242242	0.808593	0.999966
ENSMUSG00000069622.6|Gm10273	425.905	-0.261802	0.23645	-1.10722	0.268199	0.999966
ENSMUSG00000069631.15|Strada	805.207	-0.0421452	0.180173	-0.233915	0.815051	0.999966
ENSMUSG00000069633.13|Pex11g	93.7956	-0.505154	0.567894	-0.889522	0.373722	0.999966
ENSMUSG00000069662.6|Marcks	12080.3	-0.0830411	0.0896886	-0.925883	0.354507	0.999966
ENSMUSG00000069670.9|Nkain2	569.761	-0.0447895	0.249407	-0.179584	0.857479	0.999966
ENSMUSG00000069678.11|Pcgf1	630.651	0.0197313	0.220909	0.0893187	0.928829	0.999966
ENSMUSG00000069682.8|Gm10275	8131.49	0.0359253	0.273664	0.131275	0.895557	0.999966
ENSMUSG00000069713.4|4933406P04Rik	51.9501	-0.815931	0.959906	-0.850011	0.395319	0.999966
ENSMUSG00000069727.6|Zfp975	541.386	-0.0218978	0.309502	-0.0707516	0.943595	0.999966
ENSMUSG00000069729.15|Arid1b	1339.88	-0.118118	0.342435	-0.344937	0.730142	0.999966
ENSMUSG00000069733.12|Ube2u	14.5546	-1.62683	2.5308	-0.642811	0.520347	0.999966
ENSMUSG00000069743.6|Zfp820	63.0346	-0.293318	0.584301	-0.501999	0.615668	0.999966
ENSMUSG00000069744.8|Psmb3	2553.91	0.345861	0.164582	2.10145	0.0356011	0.999966
ENSMUSG00000069755.7|Zfp125	232.163	-0.00104632	0.361114	-0.00289749	0.997688	0.999966
ENSMUSG00000069763.4|Tmem100	412.837	-0.301472	0.327051	-0.92179	0.356638	0.999966
ENSMUSG00000069769.14|Msi2	12480.8	-0.112119	0.154293	-0.726667	0.46743	0.999966
ENSMUSG00000069793.13|Slfn9	11.1487	0.681835	2.09028	0.326194	0.744278	0.999966
ENSMUSG00000069806.6|Cacng7	5191.22	-0.113198	0.142796	-0.792724	0.427938	0.999966
ENSMUSG00000069808.14|Tlcd3a	507.131	-0.435525	0.358759	-1.21398	0.224757	0.999966
ENSMUSG00000069814.7|Ccdc92b	2286.88	0.150303	0.171946	0.874132	0.382046	0.999966
ENSMUSG00000069833.14|Ahnak	1113.57	-0.0428346	0.30684	-0.139599	0.888977	0.999966
ENSMUSG00000069835.11|Sat2	842.733	-0.0843958	0.222014	-0.380137	0.703844	0.999966
ENSMUSG00000069844.13|Sco1	470.991	-0.442142	0.259768	-1.70206	0.0887436	0.999966
ENSMUSG00000069862.7|Rps12-ps9	1513.84	-0.0363042	0.238537	-0.152195	0.879033	0.999966
ENSMUSG00000069873.5|4930438A08Rik	1.86344	4.26927	3.93194	1.08579	0.277571	0.999966
ENSMUSG00000069874.8|Irgm2	251.327	0.539692	0.291659	1.85042	0.0642531	0.999966
ENSMUSG00000069892.10|9930111J21Rik2	39.6944	0.59029	1.31145	0.450104	0.652635	0.999966
ENSMUSG00000069893.11|9930111J21Rik1	7.59601	0.714781	2.30569	0.310008	0.756555	0.999966
ENSMUSG00000069895.5|Atxn1l	1350.88	0.0914838	0.294713	0.310416	0.756244	0.999966
ENSMUSG00000069899.4|Gm12166	385.902	-0.115622	0.374733	-0.308546	0.757667	0.999966
ENSMUSG00000069910.3|Spdl1	13.9981	1.05005	2.58236	0.406623	0.684285	0.999966
ENSMUSG00000069911.12|Insyn2b	2514.58	-0.0709195	0.236358	-0.300051	0.764138	0.999966
ENSMUSG00000069913.4|Anp32-ps	62.2861	-0.318358	0.59547	-0.534632	0.592904	0.999966
ENSMUSG00000069917.8|Hba-a2	1243.24	-0.737312	0.3959	-1.86237	0.0625514	0.999966
ENSMUSG00000069919.8|Hba-a1	1510.07	-0.525026	0.367654	-1.42804	0.153279	0.999966
ENSMUSG00000069920.11|B3gnt9	133.067	0.252834	0.444365	0.568977	0.569372	0.999966
ENSMUSG00000069939.9|Gm12070	4698.08	-0.0550585	0.110002	-0.500524	0.616706	0.999966
ENSMUSG00000069962.4|Gm5356	11.7171	-2.59862	1.6338	-1.59053	0.111715	0.999966
ENSMUSG00000069972.7|Rps13-ps2	1525.73	0.142191	0.27061	0.525446	0.599273	0.999966
ENSMUSG00000069986.5|Gm8054	226.728	-0.0114494	0.409878	-0.0279337	0.977715	0.999966
ENSMUSG00000069996.4|Gm41341	9.04139	-0.116746	1.33687	-0.0873279	0.930411	0.999966
ENSMUSG00000070000.14|Fcho1	918.397	-0.014282	0.17392	-0.0821182	0.934553	0.999966
ENSMUSG00000070002.8|Ell	988.658	0.300568	0.215615	1.394	0.163316	0.999966
ENSMUSG00000070003.8|Ssbp4	4632.53	-0.0570937	0.164288	-0.347522	0.728199	0.999966
ENSMUSG00000070025.9|Gm10284	1367.52	-0.0304374	0.140774	-0.216214	0.828821	0.999966
ENSMUSG00000070031.12|Sp140	2.53632	-4.8953	3.92672	-1.24666	0.212521	0.999966
ENSMUSG00000070034.14|Sp110	11.2291	0.228637	2.01738	0.113333	0.909766	0.999966
ENSMUSG00000070044.16|Fam149a	2230.69	0.109697	0.14931	0.734689	0.462529	0.999966
ENSMUSG00000070047.15|Fat1	890.32	0.100126	0.385482	0.259741	0.795063	0.999966
ENSMUSG00000070056.7|Mfhas1	1274.58	-0.0668701	0.183608	-0.364201	0.715708	0.999966
ENSMUSG00000070136.3|Mir496a	2.62914	4.72346	3.9252	1.20337	0.228834	0.999966
ENSMUSG00000070167.3|Snora57	12.9677	-0.311182	1.59098	-0.195591	0.84493	0.999966
ENSMUSG00000070203.3|Gm22444	1.9951	-0.430524	2.5482	-0.168952	0.865834	0.999966
ENSMUSG00000070271.8|Gm13268	191.237	-0.163692	0.368752	-0.443907	0.65711	0.999966
ENSMUSG00000070282.7|3000002C10Rik	146.774	-0.961987	0.633871	-1.51764	0.129106	0.999966
ENSMUSG00000070283.5|Ndufaf3	1818.92	-0.104829	0.209439	-0.500524	0.616706	0.999966
ENSMUSG00000070284.11|Gmppb	454.296	0.0251625	0.229766	0.109514	0.912795	0.999966
ENSMUSG00000070287.4|Slc35g2	3004.4	-0.0020305	0.123254	-0.016474	0.986856	0.999966
ENSMUSG00000070304.13|Scn2b	7407.47	-0.0224441	0.125702	-0.178551	0.858291	0.999966
ENSMUSG00000070305.11|Mpzl3	157.019	-0.0594885	0.52701	-0.112879	0.910126	0.999966
ENSMUSG00000070306.4|Ccdc153	3514.3	-0.0804471	0.302911	-0.26558	0.790563	0.999966
ENSMUSG00000070315.14|4930581F22Rik	191.21	-0.190856	0.509336	-0.374714	0.707873	0.999966
ENSMUSG00000070319.7|Eif3g	3501.98	0.150207	0.129563	1.15933	0.246321	0.999966
ENSMUSG00000070327.15|Rnf213	203.881	0.806497	0.509	1.58447	0.113086	0.999966
ENSMUSG00000070336.4|Fbxo47	33.2564	-0.246847	1.79899	-0.137214	0.890862	0.999966
ENSMUSG00000070337.5|Gpr179	300.129	-0.333699	0.439306	-0.759605	0.447491	0.999966
ENSMUSG00000070343.4|Gm10288	4681.69	0.0561217	0.362169	0.15496	0.876853	0.999966
ENSMUSG00000070345.4|Hsf5	6.69181	1.3793	2.92555	0.471466	0.637308	0.999966
ENSMUSG00000070348.6|Ccnd1	797.664	-0.264006	0.24051	-1.09769	0.272339	0.999966
ENSMUSG00000070354.15|Evi2	38.4802	1.56824	1.47365	1.06418	0.287246	0.999966
ENSMUSG00000070360.6|Amy2a1	1.65147	-0.0479	3.84532	-0.0124567	0.990061	0.999966
ENSMUSG00000070366.6|Plpp4	75.5413	-1.20416	1.16745	-1.03145	0.302331	0.999966
ENSMUSG00000070368.10|Prok1	2.02906	-4.57423	3.93166	-1.16344	0.244653	0.999966
ENSMUSG00000070371.12|Prss36	169.519	0.0631731	0.362354	0.174341	0.861598	0.999966
ENSMUSG00000070372.12|Capza1	2334.4	-0.042315	0.155862	-0.27149	0.786014	0.999966
ENSMUSG00000070390.13|Nlrp1b	1.69088	-4.31203	3.93658	-1.09538	0.273352	0.999966
ENSMUSG00000070392.6|Gm20634	320.631	-0.758377	0.598231	-1.2677	0.204905	0.999966
ENSMUSG00000070394.11|Tmem256	2206.37	-0.0952362	0.337988	-0.281774	0.778117	0.999966
ENSMUSG00000070407.6|Hs3st3b1	172.893	-0.372906	0.550156	-0.677818	0.497887	0.999966
ENSMUSG00000070420.5|Zscan25	512.664	-0.192982	0.250892	-0.769184	0.441784	0.999966
ENSMUSG00000070421.5|Or52n4	15.9428	-0.123568	1.94436	-0.0635524	0.949327	0.999966
ENSMUSG00000070423.7|Or51e1	26.601	3.70808	1.78712	2.07489	0.0379969	0.999966
ENSMUSG00000070425.14|Xntrpc	141.514	2.33099	1.1102	2.09962	0.0357625	0.999966
ENSMUSG00000070426.13|Rnf121	2003.04	0.151553	0.25761	0.588303	0.556329	0.999966
ENSMUSG00000070427.5|Il18bp	71.707	-1.29499	1.17121	-1.10568	0.268863	0.999966
ENSMUSG00000070436.13|Serpinh1	1218.03	-0.250456	0.17191	-1.4569	0.145144	0.999966
ENSMUSG00000070443.7|Gm10291	661.604	0.00848845	0.177731	0.04776	0.961907	0.999966
ENSMUSG00000070461.4|9230112E08Rik	123.712	0.0205025	0.513199	0.0399503	0.968133	0.999966
ENSMUSG00000070462.5|Tlnrd1	1180.05	0.0692856	0.209156	0.331263	0.740446	0.999966
ENSMUSG00000070469.13|Adamtsl3	12.091	1.16922	1.7508	0.667817	0.50425	0.999966
ENSMUSG00000070471.4|Erich6	21.0535	1.71207	1.87978	0.910779	0.362412	0.999966
ENSMUSG00000070473.5|Cldn3	4.79043	-2.1484	2.38215	-0.901874	0.367124	0.999966
ENSMUSG00000070476.11|Fam217b	1826.62	-0.0633849	0.151093	-0.419509	0.674844	0.999966
ENSMUSG00000070490.5|Gm10293	1049.6	-0.0240206	0.160736	-0.149441	0.881206	0.999966
ENSMUSG00000070493.4|Chchd2	9496.91	-0.132076	0.149629	-0.882694	0.377402	0.999966
ENSMUSG00000070498.4|Tmem132b	5362.25	-0.057673	0.241169	-0.239139	0.810998	0.999966
ENSMUSG00000070509.16|Rgma	3396.55	0.058727	0.170857	0.343721	0.731056	0.999966
ENSMUSG00000070520.5|Nsmce3	1355.09	-0.216483	0.196349	-1.10254	0.270227	0.999966
ENSMUSG00000070522.5|Gm6505	139.76	0.199863	0.452869	0.441327	0.658976	0.999966
ENSMUSG00000070524.2|Fcrlb	43.9173	-0.739508	1.36684	-0.541033	0.588485	0.999966
ENSMUSG00000070526.3|Peg12	8.10179	-1.77305	1.36263	-1.3012	0.193191	0.999966
ENSMUSG00000070527.4|Mkrn3	41.4853	1.35323	1.22514	1.10455	0.269354	0.999966
ENSMUSG00000070532.6|Ccdc190	1676.56	0.0465613	0.219154	0.212459	0.831749	0.999966
ENSMUSG00000070544.7|Top1	3841.06	0.020231	0.17012	0.118922	0.905337	0.999966
ENSMUSG00000070565.12|Rasal2	2043.1	-0.0709182	0.243542	-0.291194	0.770903	0.999966
ENSMUSG00000070570.6|Slc17a7	63.3071	-1.89157	1.045	-1.81012	0.0702771	0.999966
ENSMUSG00000070572.8|Trmt112-ps2	624.499	-0.00458493	0.195487	-0.0234539	0.981288	0.999966
ENSMUSG00000070574.4|2310016G11Rik	5.26358	-1.09812	3.76899	-0.291356	0.770779	0.999966
ENSMUSG00000070576.5|Mn1	263.354	-0.111897	0.282844	-0.395612	0.692391	0.999966
ENSMUSG00000070583.2|Fv1	67.263	-1.0608	1.17054	-0.906248	0.364804	0.999966
ENSMUSG00000070601.6|Vmn2r84	2.1353	-4.65877	3.93025	-1.18536	0.235874	0.999966
ENSMUSG00000070604.6|Vsig10l	149.567	0.0196851	1.27469	0.0154431	0.987679	0.999966
ENSMUSG00000070605.5|Zfp992	120.55	-0.00804418	0.466446	-0.0172457	0.986241	0.999966
ENSMUSG00000070610.5|Gm13127	574.607	0.00778367	0.219964	0.0353861	0.971772	0.999966
ENSMUSG00000070637.3|Srarp	96.8809	0.720355	0.490519	1.46856	0.141953	0.999966
ENSMUSG00000070639.6|Lrrc8b	1286.58	0.0220298	0.166294	0.132475	0.894609	0.999966
ENSMUSG00000070641.4|Gm16410	1.80246	-0.338741	3.19748	-0.10594	0.91563	0.999966
ENSMUSG00000070643.12|Sox13	2019.7	0.309861	0.165169	1.87603	0.0606516	0.999966
ENSMUSG00000070644.14|Etnk2	274.43	-0.93226	1.71355	-0.544052	0.586406	0.999966
ENSMUSG00000070667.8|Rpl31-ps10	14.2875	-0.610994	1.26228	-0.48404	0.628357	0.999966
ENSMUSG00000070687.12|Htr1d	2.94334	0.248436	3.4694	0.0716078	0.942914	0.999966
ENSMUSG00000070690.8|Albfm1	15.4953	-2.48883	2.52853	-0.984298	0.324969	0.999966
ENSMUSG00000070692.7|Rps12-ps10	92.6783	0.0619479	0.479118	0.129296	0.897124	0.999966
ENSMUSG00000070695.5|Cntnap5a	507.002	0.203376	0.346907	0.586254	0.557705	0.999966
ENSMUSG00000070697.5|Utp3	2068.15	0.176946	0.150184	1.17819	0.23872	0.999966
ENSMUSG00000070699.6|Sars2	363.237	0.433589	0.389043	1.1145	0.265063	0.999966
ENSMUSG00000070705.4|Eid2b	1562.14	0.0177081	0.154765	0.114419	0.908905	0.999966
ENSMUSG00000070708.6|Gtsf1l	10.0298	-0.154878	1.77187	-0.0874091	0.930346	0.999966
ENSMUSG00000070709.13|Zfp974	507.651	-0.115048	0.264299	-0.435295	0.663348	0.999966
ENSMUSG00000070713.6|Hmgn2-ps	1893.74	-0.0166851	0.145503	-0.114672	0.908705	0.999966
ENSMUSG00000070720.5|Tmem200b	27.2801	1.204	1.28318	0.938294	0.348094	0.999966
ENSMUSG00000070729.6|Gm12966	1062.68	-0.121993	0.211077	-0.577957	0.563293	0.999966
ENSMUSG00000070730.12|Rmdn3	2372.8	0.0354414	0.149459	0.237132	0.812554	0.999966
ENSMUSG00000070733.14|Fryl	1283.18	0.100275	0.297802	0.336717	0.73633	0.999966
ENSMUSG00000070737.11|Tmem35b	299.178	-0.191463	0.363498	-0.526722	0.598387	0.999966
ENSMUSG00000070738.11|Dgkd	1849.41	-0.0904206	0.200884	-0.450113	0.652629	0.999966
ENSMUSG00000070778.6|Rpl7a-ps8	3.01838	0.367007	2.17358	0.16885	0.865915	0.999966
ENSMUSG00000070780.12|Rbm47	4.47622	2.48539	3.81459	0.651549	0.514692	0.999966
ENSMUSG00000070802.6|Pnma8b	49901.6	0.0741709	0.18962	0.391156	0.695682	0.999966
ENSMUSG00000070803.7|Cited4	74.5011	0.454727	1.23934	0.366911	0.713685	0.999966
ENSMUSG00000070806.6|Zmynd12	100.718	0.412107	1.18725	0.347111	0.728508	0.999966
ENSMUSG00000070808.5|Bicra	662.558	-0.219079	0.347136	-0.631104	0.527972	0.999966
ENSMUSG00000070814.18|Zswim9	1131.7	-0.125968	0.244178	-0.515887	0.605933	0.999966
ENSMUSG00000070822.6|Zscan18	1498.37	-0.0494434	0.251727	-0.196417	0.844284	0.999966
ENSMUSG00000070834.6|Gm13015	6.25913	-1.73277	1.76043	-0.98429	0.324973	0.999966
ENSMUSG00000070841.6|Vmn2r34	2.5149	1.42101	2.86727	0.495599	0.620177	0.999966
ENSMUSG00000070847.14|Vmn2r30	39.6133	1.65757	1.26882	1.30639	0.19142	0.999966
ENSMUSG00000070858.13|Gm1673	1883.82	-0.0408915	0.215433	-0.189811	0.849457	0.999966
ENSMUSG00000070866.5|Zfp804a	119.054	-0.451937	0.574969	-0.78602	0.431856	0.999966
ENSMUSG00000070867.5|Trabd2b	38.4412	3.10796	1.48986	2.08607	0.0369721	0.999966
ENSMUSG00000070871.11|Ccnyl1	327.871	0.0862375	0.356851	0.241663	0.809042	0.999966
ENSMUSG00000070873.6|Lilra5	1.68576	-4.32163	3.93638	-1.09787	0.272261	0.999966
ENSMUSG00000070880.11|Gad1	29439	-0.0128431	0.136472	-0.0941077	0.925024	0.999966
ENSMUSG00000070883.4|Ccdc173	277.269	-0.0813644	0.316685	-0.256925	0.797237	0.999966
ENSMUSG00000070891.3|Gm12689	24.4779	-0.0930288	1.10217	-0.0844052	0.932734	0.999966
ENSMUSG00000070896.3|Rpl23a-ps1	2.5082	-0.980394	2.07499	-0.472482	0.636583	0.999966
ENSMUSG00000070923.5|Klhl9	6858.99	0.0956631	0.138357	0.691424	0.489299	0.999966
ENSMUSG00000070933.11|Speer4d	14.8287	-0.110145	1.95512	-0.0563369	0.955073	0.999966
ENSMUSG00000070934.7|Rraga	6167.27	0.0703588	0.118328	0.594606	0.552107	0.999966
ENSMUSG00000070939.10|Tgfbrap1	2172.52	0.227191	0.197624	1.14961	0.250303	0.999966
ENSMUSG00000070942.9|Il1rl2	13.5181	1.4774	1.38981	1.06303	0.28777	0.999966
ENSMUSG00000070953.14|Rabepk	804.41	-0.309293	0.175935	-1.758	0.0787481	0.999966
ENSMUSG00000070960.5|Gm19680	46.3094	0.0837083	0.812021	0.103086	0.917894	0.999966
ENSMUSG00000070972.14|Dnajc25	356.039	0.0664862	0.289703	0.229497	0.818482	0.999966
ENSMUSG00000070997.5|1700055D18Rik	15.044	-0.165832	1.49258	-0.111104	0.911534	0.999966
ENSMUSG00000071001.5|Hrct1	25.3108	0.325845	1.16557	0.279557	0.779817	0.999966
ENSMUSG00000071014.11|Ndufb6	2821.67	0.029363	0.282266	0.104026	0.917149	0.999966
ENSMUSG00000071035.6|Gm5499	453.206	-0.482198	0.248161	-1.94308	0.0520062	0.999966
ENSMUSG00000071037.7|Camkmt	867.356	-0.0804654	0.268048	-0.300191	0.764032	0.999966
ENSMUSG00000071040.3|Gm9386	3.29171	-0.0660376	2.35835	-0.0280016	0.977661	0.999966
ENSMUSG00000071041.5|Impdh2-ps	1099.96	-0.139127	0.237353	-0.586159	0.557769	0.999966
ENSMUSG00000071042.13|Rasgrp3	203.699	-0.246719	1.68928	-0.14605	0.883882	0.999966
ENSMUSG00000071052.5|Rpl7a-ps5	901.081	0.049999	0.229717	0.217655	0.827698	0.999966
ENSMUSG00000071054.13|Safb	3438.77	0.0351498	0.144803	0.242742	0.808205	0.999966
ENSMUSG00000071064.16|Zfp827	1395.99	-0.0867262	0.20853	-0.415894	0.677488	0.999966
ENSMUSG00000071068.8|Treml2	1.85997	-4.44908	3.9339	-1.13096	0.258072	0.999966
ENSMUSG00000071072.13|Ptges3	6860.35	0.0458077	0.177147	0.258585	0.795955	0.999966
ENSMUSG00000071073.6|Lrrc73	1908.81	0.217959	0.202872	1.07436	0.282659	0.999966
ENSMUSG00000071074.10|Yipf3	2029.7	0.117768	0.170074	0.69245	0.488655	0.999966
ENSMUSG00000071076.9|Jund	13288.1	0.00532281	0.123722	0.0430224	0.965684	0.999966
ENSMUSG00000071078.7|Nr2c2ap	164.66	-0.0430693	0.428436	-0.100527	0.919926	0.999966
ENSMUSG00000071102.2|Gm10313	67.4238	0.179957	0.562607	0.319863	0.749072	0.999966
ENSMUSG00000071103.11|1700029J07Rik	298.25	-0.0894285	0.284612	-0.314212	0.75336	0.999966
ENSMUSG00000071104.11|Ccdc110	3.76947	-5.47019	3.75872	-1.45533	0.145577	0.999966
ENSMUSG00000071112.13|Spx	246.637	-1.71595	0.881821	-1.94592	0.0516642	0.999966
ENSMUSG00000071113.5|Mboat4	2.1353	-4.65877	3.93025	-1.18536	0.235874	0.999966
ENSMUSG00000071141.8|Rpl36a-ps3	1200.12	-0.0994313	0.229911	-0.432478	0.665394	0.999966
ENSMUSG00000071151.4|Gm4799	372.257	0.198248	0.386348	0.513133	0.607858	0.999966
ENSMUSG00000071172.14|Srsf3	8419.44	0.0742691	0.0994889	0.746506	0.455362	0.999966
ENSMUSG00000071176.11|Arhgef10	1557.21	0.313416	0.188143	1.66584	0.0957456	0.999966
ENSMUSG00000071180.6|Smim15	1694.18	-0.0200049	0.129115	-0.154939	0.876869	0.999966
ENSMUSG00000071181.3|3830408C21Rik	125.959	-0.441248	0.418854	-1.05346	0.292128	0.999966
ENSMUSG00000071202.6|Ccdc78	130.675	0.164897	2.69932	0.0610884	0.951289	0.999966
ENSMUSG00000071203.7|Naip5	16.749	0.155731	1.94701	0.0799848	0.936249	0.999966
ENSMUSG00000071207.5|Gm8587	7.24375	-0.84663	1.73843	-0.487009	0.626252	0.999966
ENSMUSG00000071226.12|Cecr2	703.685	-0.0168751	0.334347	-0.0504718	0.959746	0.999966
ENSMUSG00000071234.4|Syndig1l	22.682	0.66345	1.8646	0.355814	0.72198	0.999966
ENSMUSG00000071237.5|Gemin6-ps	2.14257	0.926976	2.99559	0.309447	0.756981	0.999966
ENSMUSG00000071252.7|2210408I21Rik	539.284	0.18555	0.302323	0.613747	0.539383	0.999966
ENSMUSG00000071253.9|Slc25a16	1480.64	0.343246	0.159323	2.1544	0.0312088	0.999966
ENSMUSG00000071256.5|Zfp213	673.213	-0.531953	0.384374	-1.38394	0.166375	0.999966
ENSMUSG00000071265.12|1700086L19Rik	1037.41	-0.000393644	0.308948	-0.00127414	0.998983	0.999966
ENSMUSG00000071266.14|Zfp946	1499.85	-0.27941	0.198273	-1.40922	0.158771	0.999966
ENSMUSG00000071267.12|Zfp942	1222.01	0.166432	0.165502	1.00562	0.314598	0.999966
ENSMUSG00000071273.5|Gm5145	8.64272	0.194502	1.46046	0.133179	0.894052	0.999966
ENSMUSG00000071280.3|Gm10322	3.13107	-5.19798	3.04562	-1.7067	0.087877	0.999966
ENSMUSG00000071281.13|Zfp65	824.331	-0.131477	0.169945	-0.773644	0.439141	0.999966
ENSMUSG00000071291.11|Zfp58	462.482	-0.0392221	0.248918	-0.15757	0.874795	0.999966
ENSMUSG00000071294.3|Cbx3-ps4	3.37351	-0.789144	1.85626	-0.425125	0.670745	0.999966
ENSMUSG00000071302.11|2610044O15Rik8	1436.75	-0.0201847	0.229176	-0.0880749	0.929817	0.999966
ENSMUSG00000071303.5|Rps8-ps1	480.734	0.102516	0.290963	0.352332	0.724589	0.999966
ENSMUSG00000071317.5|Bves	325.78	-0.519384	0.430469	-1.20656	0.227603	0.999966
ENSMUSG00000071324.12|Armc2	339.797	-0.362951	0.352291	-1.03026	0.302889	0.999966
ENSMUSG00000071337.12|Tia1	2421.5	-0.143084	0.180778	-0.791492	0.428657	0.999966
ENSMUSG00000071341.5|Egr4	22.2591	-0.24739	1.86308	-0.132785	0.894363	0.999966
ENSMUSG00000071342.6|Lsmem1	37.1822	2.88748	1.60006	1.80461	0.0711351	0.999966
ENSMUSG00000071343.3|Gm10327	405.887	0.165382	0.211301	0.782686	0.433812	0.999966
ENSMUSG00000071347.4|C1qtnf9	17.7656	7.49757	2.68219	2.79531	0.00518495	0.999966
ENSMUSG00000071350.13|Setdb2	229.942	0.0391836	0.412331	0.0950297	0.924291	0.999966
ENSMUSG00000071359.14|Tbpl1	2487.43	0.148062	0.14404	1.02793	0.303984	0.999966
ENSMUSG00000071369.12|Map3k5	1761.73	0.0711778	0.236464	0.301008	0.763408	0.999966
ENSMUSG00000071379.3|Hpcal1	509.954	-0.153776	0.299408	-0.513599	0.607532	0.999966
ENSMUSG00000071392.7|Ect2l	42.1974	0.425936	1.75619	0.242534	0.808367	0.999966
ENSMUSG00000071398.9|2410004P03Rik	1102.46	-0.222027	0.309749	-0.716796	0.4735	0.999966
ENSMUSG00000071414.6|Gm6736	135.49	-0.226144	0.369344	-0.612286	0.540349	0.999966
ENSMUSG00000071415.7|Rpl23	18947	-0.0127685	0.202682	-0.062998	0.949768	0.999966
ENSMUSG00000071419.8|Rps15-ps2	276.553	0.226972	0.639443	0.354953	0.722625	0.999966
ENSMUSG00000071424.11|Grid2	480.614	-0.0459148	0.353704	-0.129811	0.896716	0.999966
ENSMUSG00000071451.11|Psmg4	380.221	-0.478968	0.319251	-1.50029	0.13354	0.999966
ENSMUSG00000071454.14|Dtnb	1001.86	-0.269672	0.215729	-1.25005	0.211281	0.999966
ENSMUSG00000071456.8|1110002L01Rik	377.981	0.244759	0.655494	0.373396	0.708853	0.999966
ENSMUSG00000071475.4|Rpl21-ps5	3.23334	0.741585	2.10972	0.351509	0.725206	0.999966
ENSMUSG00000071477.11|Zfp777	1299.38	0.0800636	0.221919	0.360778	0.718266	0.999966
ENSMUSG00000071478.7|H2ac7	10.7755	0.632367	1.24362	0.50849	0.61111	0.999966
ENSMUSG00000071497.5|Nutf2-ps1	1065.11	0.206633	0.208461	0.99123	0.321573	0.999966
ENSMUSG00000071516.3|H2ac13	5.10526	-0.612027	1.6588	-0.368958	0.712159	0.999966
ENSMUSG00000071528.5|Atp5md	9048.53	-0.191096	0.262284	-0.728587	0.466254	0.999966
ENSMUSG00000071531.4|Gprin2	666.378	-0.0617186	0.322808	-0.191193	0.848374	0.999966
ENSMUSG00000071532.7|Gm10335	7253.55	-0.00677397	0.249443	-0.0271564	0.978335	0.999966
ENSMUSG00000071533.12|Pcnp	8829.81	0.0522966	0.0989651	0.528435	0.597197	0.999966
ENSMUSG00000071537.7|Klrg2	38.013	1.42248	1.32743	1.0716	0.283898	0.999966
ENSMUSG00000071540.5|3425401B19Rik	13.3684	1.12219	2.74359	0.409022	0.682524	0.999966
ENSMUSG00000071547.5|Nt5dc2	214.514	-0.259929	1.69689	-0.15318	0.878257	0.999966
ENSMUSG00000071550.15|Cfap44	456.602	-0.196338	0.289371	-0.678499	0.497456	0.999966
ENSMUSG00000071551.14|Akr1c19	2.64839	4.76852	3.92464	1.21502	0.224358	0.999966
ENSMUSG00000071553.11|Cpa2	162.817	0.753091	0.464121	1.62262	0.104671	0.999966
ENSMUSG00000071562.7|Stfa1	4.73777	5.60598	3.48234	1.60983	0.107435	0.999966
ENSMUSG00000071568.6|Gm5874	65.316	-0.0580679	0.629051	-0.0923103	0.926452	0.999966
ENSMUSG00000071573.16|Rnls	133.827	-0.797114	1.13566	-0.701896	0.482744	0.999966
ENSMUSG00000071604.6|Entrep1	2469.86	0.13099	0.118694	1.10359	0.26977	0.999966
ENSMUSG00000071613.13|Gm10340	21.5462	-0.592148	0.835059	-0.709109	0.478257	0.999966
ENSMUSG00000071632.11|2510002D24Rik	740.004	-0.0855577	0.366241	-0.233611	0.815287	0.999966
ENSMUSG00000071633.12|Gm4952	3.43936	0.938155	3.79102	0.247468	0.804546	0.999966
ENSMUSG00000071636.9|Rimbp3	28.8193	0.147745	1.44757	0.102064	0.918706	0.999966
ENSMUSG00000071637.6|Cebpd	189.903	0.354358	0.412645	0.858747	0.39048	0.999966
ENSMUSG00000071640.4|Stxbp3-ps	72.4859	-0.312829	0.639478	-0.489195	0.624704	0.999966
ENSMUSG00000071644.11|Eef1g	18356.4	-0.0120515	0.14818	-0.0813303	0.935179	0.999966
ENSMUSG00000071645.7|Tut1	906.617	-0.0355344	0.224119	-0.158552	0.874022	0.999966
ENSMUSG00000071646.10|Mta2	1600.57	0.290837	0.158779	1.83171	0.0669943	0.999966
ENSMUSG00000071647.6|Eml3	356.034	0.416661	0.234495	1.77684	0.0755941	0.999966
ENSMUSG00000071648.5|Rom1	394.378	0.109104	0.378819	0.28801	0.773339	0.999966
ENSMUSG00000071649.7|B3gat3	5888.23	0.0728109	0.161439	0.451012	0.651981	0.999966
ENSMUSG00000071650.7|Ganab	4780.09	-0.021951	0.152435	-0.144003	0.885498	0.999966
ENSMUSG00000071652.9|Ints5	720.952	0.0217501	0.220995	0.0984189	0.9216	0.999966
ENSMUSG00000071653.10|1810009A15Rik	615.401	-0.299061	0.263587	-1.13458	0.25655	0.999966
ENSMUSG00000071654.7|Uqcc3	1009.42	0.207923	0.343682	0.604988	0.545187	0.999966
ENSMUSG00000071655.13|Ubxn1	4885.31	0.115856	0.135653	0.85406	0.393071	0.999966
ENSMUSG00000071656.8|Lrrn4cl	187.961	-0.0593983	0.445476	-0.133337	0.893927	0.999966
ENSMUSG00000071657.13|Bscl2	5344.58	0.0223453	0.0933811	0.239291	0.81088	0.999966
ENSMUSG00000071658.6|Gng3	17990.3	-0.0539872	0.104994	-0.514196	0.607115	0.999966
ENSMUSG00000071659.5|Hnrnpul2	7958.87	0.0181385	0.171782	0.10559	0.915907	0.999966
ENSMUSG00000071660.11|Ttc9c	1459.93	0.0919509	0.195268	0.470897	0.637714	0.999966
ENSMUSG00000071661.8|Zbtb3	169.945	0.072824	0.462289	0.157529	0.874828	0.999966
ENSMUSG00000071662.5|Polr2g	2949.27	0.00320987	0.170734	0.0188004	0.985	0.999966
ENSMUSG00000071665.11|Foxr2	128.991	0.139158	0.368626	0.377505	0.705798	0.999966
ENSMUSG00000071669.15|Snx29	171.82	-0.394821	1.17019	-0.337399	0.735816	0.999966
ENSMUSG00000071671.6|Gm10343	82.1046	0.0108762	0.564769	0.0192579	0.984635	0.999966
ENSMUSG00000071679.5|Rtl4	163.974	0.458752	0.433547	1.05814	0.289993	0.999966
ENSMUSG00000071691.12|Gm960	44.7925	0.975652	1.25946	0.774656	0.438543	0.999966
ENSMUSG00000071708.12|Sms	4589.76	-0.0447576	0.163254	-0.274159	0.783962	0.999966
ENSMUSG00000071711.13|Mpst	930.357	-0.330718	0.201445	-1.64173	0.100646	0.999966
ENSMUSG00000071713.7|Csf2rb	26.4604	1.1348	1.45787	0.778398	0.436335	0.999966
ENSMUSG00000071714.8|Csf2rb2	12.9494	0.0307193	1.99155	0.0154248	0.987693	0.999966
ENSMUSG00000071715.13|Ncf4	3.19566	2.55945	3.85289	0.664294	0.506502	0.999966
ENSMUSG00000071719.3|Nalf2	822.84	0.0510237	0.265207	0.192392	0.847435	0.999966
ENSMUSG00000071722.5|Spin4	84.9085	-0.321031	0.631445	-0.508407	0.611168	0.999966
ENSMUSG00000071723.8|Gspt2	1364.18	-0.0185817	0.178174	-0.104289	0.91694	0.999966
ENSMUSG00000071745.2|Pwwp4b	352.769	0.121995	0.277914	0.438964	0.660687	0.999966
ENSMUSG00000071748.3|Styx-ps	322.926	0.0631257	0.273545	0.230769	0.817494	0.999966
ENSMUSG00000071753.14|Cdr1os	1264.91	0.243736	0.178186	1.36787	0.171352	0.999966
ENSMUSG00000071757.11|Zhx2	1050.88	-0.295733	0.183169	-1.61453	0.106412	0.999966
ENSMUSG00000071793.14|2610005L07Rik	14.2302	-0.820956	1.98781	-0.412995	0.67961	0.999966
ENSMUSG00000071796.16|6820431F20Rik	3.41375	-1.23523	2.69511	-0.458324	0.64672	0.999966
ENSMUSG00000071847.14|Apcdd1	868.105	0.0227358	0.211798	0.107347	0.914514	0.999966
ENSMUSG00000071855.6|Ccdc112	555.455	-0.0292665	0.282082	-0.103752	0.917367	0.999966
ENSMUSG00000071856.11|Mcc	595.727	0.275757	0.304058	0.906923	0.364448	0.999966
ENSMUSG00000071862.4|Lrrtm2	2787.56	-0.0709019	0.208383	-0.340249	0.733669	0.999966
ENSMUSG00000071866.13|Ppia	16200.8	-0.187062	0.135158	-1.38403	0.166348	0.999966
ENSMUSG00000071867.6|Mrpl27-ps	133.6	-0.998442	0.556432	-1.79436	0.072755	0.999966
ENSMUSG00000071893.8|Vmn1r4	27.9679	-1.08431	1.23233	-0.879885	0.378922	0.999966
ENSMUSG00000071984.13|Fndc1	198.529	-0.637411	1.10936	-0.574574	0.56558	0.999966
ENSMUSG00000072066.8|6720489N17Rik	403.154	-0.0605818	0.235182	-0.257595	0.79672	0.999966
ENSMUSG00000072082.8|Ccnf	414.317	-0.371236	0.33798	-1.0984	0.272031	0.999966
ENSMUSG00000072115.12|Ang	87.6523	0.143459	0.636329	0.225447	0.821631	0.999966
ENSMUSG00000072214.9|Septin5	19889.9	-0.111654	0.0887647	-1.25786	0.208442	0.999966
ENSMUSG00000072235.7|Tuba1a	40411.8	-0.139287	0.102164	-1.36336	0.172768	0.999966
ENSMUSG00000072244.12|Trim6	5.41193	5.7944	3.91558	1.47983	0.138918	0.999966
ENSMUSG00000072255.4|Rpl31-ps17	25.5325	-0.416922	0.866511	-0.48115	0.63041	0.999966
ENSMUSG00000072258.12|Taf1a	516.06	0.121031	0.259969	0.465559	0.641531	0.999966
ENSMUSG00000072294.6|Klf12	543.835	-0.329742	0.418923	-0.787119	0.431212	0.999966
ENSMUSG00000072295.8|C2cd6	3.38176	-5.30945	3.92176	-1.35384	0.175786	0.999966
ENSMUSG00000072381.4|Gm10355	46.2895	-0.934005	0.711722	-1.31232	0.189413	0.999966
ENSMUSG00000072387.4|Gm10356	64.8023	-0.180034	0.659694	-0.272905	0.784927	0.999966
ENSMUSG00000072407.5|Gm6419	121.891	0.0529635	0.507822	0.104296	0.916935	0.999966
ENSMUSG00000072421.5|Gm10357	181.056	-0.178158	0.309216	-0.576159	0.564507	0.999966
ENSMUSG00000072437.5|Nanos1	2565.02	0.216745	0.125872	1.72194	0.0850795	0.999966
ENSMUSG00000072460.6|Atp5l-ps1	296.141	-0.680364	0.469515	-1.44908	0.147316	0.999966
ENSMUSG00000072473.5|1700024G13Rik	270.791	0.194346	0.552573	0.35171	0.725056	0.999966
ENSMUSG00000072476.7|Gm9008	58.6623	0.152698	0.592498	0.257719	0.796624	0.999966
ENSMUSG00000072487.12|Mroh5	21.1535	-0.166489	1.99032	-0.0836495	0.933335	0.999966
ENSMUSG00000072492.6|Gm10364	3.47763	-0.361723	2.82697	-0.127954	0.898185	0.999966
ENSMUSG00000072494.8|Ppp1r3e	444.555	-0.112364	0.331407	-0.33905	0.734572	0.999966
ENSMUSG00000072501.6|Phf20l1	2621.57	0.167386	0.15052	1.11205	0.266116	0.999966
ENSMUSG00000072568.5|Lratd2	365.274	-0.100267	0.388397	-0.258155	0.796287	0.999966
ENSMUSG00000072571.4|Tmem253	24.3117	-3.22206	1.68791	-1.90891	0.0562739	0.999966
ENSMUSG00000072572.10|Slc39a2	21.1067	-1.46178	1.87679	-0.778872	0.436055	0.999966
ENSMUSG00000072573.4|Gm10369	14.1032	-1.53592	2.02812	-0.757312	0.448863	0.999966
ENSMUSG00000072576.6|Gm16020	3.35163	-2.27226	2.89493	-0.78491	0.432506	0.999966
ENSMUSG00000072582.10|Ptrh2	899.529	-0.120653	0.171829	-0.702165	0.482576	0.999966
ENSMUSG00000072591.12|Fzd10os	72.7926	-0.97466	1.21124	-0.804682	0.421003	0.999966
ENSMUSG00000072594.4|Gm16439	121.508	0.138448	0.418233	0.331031	0.740621	0.999966
ENSMUSG00000072596.5|Ear2	2.64804	4.77104	3.92461	1.21568	0.224109	0.999966
ENSMUSG00000072612.4|Gm10382	3.21686	3.00268	3.87238	0.77541	0.438097	0.999966
ENSMUSG00000072620.4|Slfn2	29.3082	0.209847	0.966321	0.21716	0.828083	0.999966
ENSMUSG00000072623.7|Zfp9	2108.9	-0.0702915	0.178077	-0.394726	0.693045	0.999966
ENSMUSG00000072640.12|Lyrm9	2568.47	-0.0365887	0.244715	-0.149515	0.881147	0.999966
ENSMUSG00000072647.7|Adam1a	82.9833	0.173497	0.783623	0.221404	0.824778	0.999966
ENSMUSG00000072660.6|Gm6288	6.5187	-1.19625	2.88341	-0.414875	0.678233	0.999966
ENSMUSG00000072662.3|Mansc4	3.15149	5.01864	3.92181	1.27967	0.20066	0.999966
ENSMUSG00000072663.13|Spef2	279.661	-0.0556189	0.719546	-0.0772973	0.938387	0.999966
ENSMUSG00000072676.13|Tmem254	3317.89	-0.268834	0.199459	-1.34782	0.177717	0.999966
ENSMUSG00000072688.3|Gm10399	4.18653	-0.0594159	3.17633	-0.0187058	0.985076	0.999966
ENSMUSG00000072692.8|Rpl37rt	4406.48	0.0346692	0.213895	0.162085	0.871239	0.999966
ENSMUSG00000072694.9|1500011B03Rik	7889.22	-0.0646918	0.133442	-0.484794	0.627823	0.999966
ENSMUSG00000072704.7|Smim10l1	9407.27	-0.0689269	0.107731	-0.639805	0.5223	0.999966
ENSMUSG00000072714.3|Rpl21-ps4	11.8958	-0.415419	1.13447	-0.36618	0.714231	0.999966
ENSMUSG00000072720.10|Myo18b	74.5303	-0.103735	0.899663	-0.115304	0.908204	0.999966
ENSMUSG00000072731.7|Gm16525	6.16222	-6.16522	3.91507	-1.57474	0.115316	0.999966
ENSMUSG00000072738.4|Gm16440	7.74982	-0.246656	2.16476	-0.113942	0.909284	0.999966
ENSMUSG00000072739.5|Gm10408	9.039	-1.00055	1.63423	-0.612246	0.540375	0.999966
ENSMUSG00000072761.12|Gm6712	438.695	0.226784	0.412028	0.55041	0.582038	0.999966
ENSMUSG00000072762.10|4930522L14Rik	129.905	0.0526074	0.455284	0.115549	0.90801	0.999966
ENSMUSG00000072763.3|5430403G16Rik	155.567	0.235283	0.490001	0.480169	0.631107	0.999966
ENSMUSG00000072769.8|Gm10419	1221.75	-0.280407	0.305635	-0.917456	0.358904	0.999966
ENSMUSG00000072770.10|Acrbp	109.695	-0.167838	0.458932	-0.365715	0.714578	0.999966
ENSMUSG00000072772.4|Grcc10	7280.69	-0.0455435	0.180651	-0.252108	0.800958	0.999966
ENSMUSG00000072774.11|Zfp951	242.987	0.173224	0.416267	0.416137	0.67731	0.999966
ENSMUSG00000072789.5|Gm10420	1019.55	-0.0926167	0.326592	-0.283586	0.776728	0.999966
ENSMUSG00000072809.3|9330160F10Rik	68.1242	-0.39772	0.512382	-0.776217	0.437621	0.999966
ENSMUSG00000072825.12|Cep170b	6287.78	0.118403	0.165676	0.714668	0.474814	0.999966
ENSMUSG00000072844.7|G530011O06Rik	17.5786	-0.862199	1.46892	-0.58696	0.557231	0.999966
ENSMUSG00000072847.5|A530017D24Rik	451.602	0.245516	0.357932	0.68593	0.492757	0.999966
ENSMUSG00000072872.4|Rybp	1535.25	0.128181	0.248477	0.515865	0.605948	0.999966
ENSMUSG00000072875.3|Gpr27	2267.08	0.00428861	0.183835	0.0233286	0.981388	0.999966
ENSMUSG00000072884.11|Gm10433	29.4082	-0.853164	1.80042	-0.47387	0.635592	0.999966
ENSMUSG00000072889.10|Nfxl1	604.376	-0.0036791	0.190856	-0.0192769	0.98462	0.999966
ENSMUSG00000072893.13|4933439C10Rik	456.332	0.0133036	0.290308	0.0458259	0.963449	0.999966
ENSMUSG00000072898.4|Gm10434	3.81785	1.81438	3.21357	0.5646	0.572346	0.999966
ENSMUSG00000072915.4|Gm12258	1361.35	0.0169412	0.194435	0.0871304	0.930568	0.999966
ENSMUSG00000072919.5|Noxred1	22.2134	-0.829573	1.32268	-0.627192	0.530534	0.999966
ENSMUSG00000072940.6|Gm10443	2497.78	0.0493912	0.256935	0.192232	0.84756	0.999966
ENSMUSG00000072941.6|Sod3	1695.67	0.318859	0.256178	1.24468	0.21325	0.999966
ENSMUSG00000072944.12|Nup62cl	606.216	0.11914	0.254676	0.467811	0.639919	0.999966
ENSMUSG00000072946.13|Ptgr2	2971.67	-0.0576655	0.137937	-0.418057	0.675905	0.999966
ENSMUSG00000072949.7|Acot1	768.308	-0.384668	0.258365	-1.48885	0.136526	0.999966
ENSMUSG00000072955.15|Tmsb15l	422.552	0.441403	0.574973	0.767693	0.44267	0.999966
ENSMUSG00000072964.15|Bhlhb9	4325.09	-0.049957	0.227745	-0.219355	0.826373	0.999966
ENSMUSG00000072966.12|Gprasp2	19547.6	-0.0342254	0.142255	-0.240591	0.809872	0.999966
ENSMUSG00000072969.3|Armcx5	1265.7	0.315684	0.295438	1.06853	0.285281	0.999966
ENSMUSG00000072972.4|Adam4	19.1909	-0.146095	1.43123	-0.102077	0.918696	0.999966
ENSMUSG00000072974.5|Gm4787	40.0692	-1.04184	1.02401	-1.01741	0.308961	0.999966
ENSMUSG00000072978.4|Gm5830	101.259	-0.420846	0.546231	-0.770453	0.441031	0.999966
ENSMUSG00000072980.4|Oip5	8.04559	-0.93072	3.55798	-0.261586	0.79364	0.999966
ENSMUSG00000073002.10|Vamp5	135.876	0.0794516	0.581789	0.136564	0.891375	0.999966
ENSMUSG00000073016.4|Uprt	125.662	-0.519702	1.17564	-0.442058	0.658447	0.999966
ENSMUSG00000073060.5|Zxda	348.242	-0.164763	0.300345	-0.54858	0.583294	0.999966
ENSMUSG00000073062.4|Zxdb	1060.68	0.044564	0.145384	0.306527	0.759203	0.999966
ENSMUSG00000073063.4|Hbq1b	2.15766	4.47841	3.92858	1.13996	0.254304	0.999966
ENSMUSG00000073067.11|9130019P16Rik	14.8963	0.314066	2.00273	0.156819	0.875388	0.999966
ENSMUSG00000073073.5|Gm8098	50.7061	-0.64057	0.865774	-0.739882	0.459372	0.999966
ENSMUSG00000073077.8|Cfap47	109.179	-0.471325	2.65715	-0.17738	0.85921	0.999966
ENSMUSG00000073079.7|Srp54a	4319.02	-0.0914034	0.140379	-0.65112	0.514969	0.999966
ENSMUSG00000073096.12|Lrrc61	1865.99	-0.0827089	0.209895	-0.394049	0.693545	0.999966
ENSMUSG00000073102.8|Drc1	1005.25	-0.451542	0.16992	-2.65738	0.00787512	0.999966
ENSMUSG00000073125.11|Xlr3b	188.327	-0.266157	1.90081	-0.140023	0.888642	0.999966
ENSMUSG00000073130.11|Gm1141	3.54414	-0.984183	3.78834	-0.259793	0.795024	0.999966
ENSMUSG00000073131.13|Vma21	4362.79	-0.0771322	0.0960626	-0.802937	0.422011	0.999966
ENSMUSG00000073139.10|Tmem185a	2740.46	-0.0307794	0.220319	-0.139704	0.888894	0.999966
ENSMUSG00000073144.6|4930599N23Rik	4.87182	-1.3171	3.06006	-0.430418	0.666891	0.999966
ENSMUSG00000073147.5|5031425E22Rik	805.816	-0.0415284	0.239389	-0.173476	0.862277	0.999966
ENSMUSG00000073154.12|9330158H04Rik	8.05275	-1.70579	2.7438	-0.621688	0.534147	0.999966
ENSMUSG00000073155.13|Stmp1	1525.03	-0.103959	0.146678	-0.708753	0.478477	0.999966
ENSMUSG00000073158.5|9030624G23Rik	14.0621	1.94819	2.60844	0.746879	0.455136	0.999966
ENSMUSG00000073164.12|2410018L13Rik	30.8929	0.612995	1.79297	0.341888	0.732436	0.999966
ENSMUSG00000073176.5|Zfp449	856.646	-0.229846	0.293672	-0.782664	0.433825	0.999966
ENSMUSG00000073179.4|Gm10478	5.23266	-1.56513	2.47502	-0.632372	0.527144	0.999966
ENSMUSG00000073197.10|5730507C01Rik	5.63606	2.86628	2.89349	0.990597	0.321882	0.999966
ENSMUSG00000073198.6|Bnip3l-ps	553.673	-0.135059	0.282492	-0.478098	0.632581	0.999966
ENSMUSG00000073207.2|Ccdc160	582.919	0.323141	0.190996	1.69188	0.0906696	0.999966
ENSMUSG00000073226.10|Gm10482	8.81502	2.22699	2.03945	1.09196	0.274851	0.999966
ENSMUSG00000073233.5|Nfyc-ps	226.687	0.186627	0.486649	0.383494	0.701354	0.999966
ENSMUSG00000073234.5|Gm8773	3.1878	-0.163499	3.78871	-0.0431543	0.965579	0.999966
ENSMUSG00000073236.6|2500004C02Rik	331.251	-0.305626	0.270858	-1.12836	0.259166	0.999966
ENSMUSG00000073274.6|Gm14636	42.2694	1.07504	0.746939	1.43926	0.150077	0.999966
ENSMUSG00000073293.5|Nudt10	2144.67	-0.0739061	0.132364	-0.558356	0.576601	0.999966
ENSMUSG00000073295.5|Nudt11	3086.14	-0.00808845	0.132232	-0.0611685	0.951225	0.999966
ENSMUSG00000073367.6|Gm10493	2.90299	-3.21275	2.85541	-1.12515	0.260527	0.999966
ENSMUSG00000073374.5|C030034I22Rik	60.3508	-0.296278	0.950819	-0.311603	0.755343	0.999966
ENSMUSG00000073405.7|H2-T-ps	15.8553	0.266856	1.92859	0.138368	0.889949	0.999966
ENSMUSG00000073406.11|H2-Bl	17.6827	-0.359092	1.43312	-0.250566	0.80215	0.999966
ENSMUSG00000073409.13|H2-Q6	26.9783	1.89065	1.24112	1.52334	0.127674	0.999966
ENSMUSG00000073411.13|H2-D1	1559.32	0.416515	0.196049	2.12455	0.0336241	0.999966
ENSMUSG00000073412.7|Lst1	37.5033	1.18658	1.29237	0.918142	0.358544	0.999966
ENSMUSG00000073413.10|Ly6g6d	26.9316	0.184934	1.4416	0.128283	0.897925	0.999966
ENSMUSG00000073414.9|Mpig6b	10.1252	-0.0936523	2.14953	-0.0435686	0.965248	0.999966
ENSMUSG00000073415.5|Gm10501	137.183	-0.132371	0.497557	-0.266042	0.790207	0.999966
ENSMUSG00000073418.5|C4b	479.217	-0.019221	0.75533	-0.0254472	0.979698	0.999966
ENSMUSG00000073421.7|H2-Ab1	72.189	1.51407	1.13658	1.33213	0.182817	0.999966
ENSMUSG00000073422.12|Hsd17b8	980.246	-0.121618	0.213145	-0.570587	0.568279	0.999966
ENSMUSG00000073423.11|Zfp414	1180.37	0.113452	0.278017	0.408075	0.683218	0.999966
ENSMUSG00000073424.10|Cyp4f15	500.417	0.668968	0.2308	2.89847	0.00374991	0.999966
ENSMUSG00000073427.5|Gm4924	266.226	-0.672906	0.461333	-1.45861	0.144671	0.999966
ENSMUSG00000073430.7|Gm10505	11.6371	-1.10711	2.23135	-0.496162	0.61978	0.999966
ENSMUSG00000073433.12|Arhgdig	2400.95	-0.297531	0.245847	-1.21023	0.226191	0.999966
ENSMUSG00000073434.13|Wdr90	314.824	-0.466342	1.75075	-0.266366	0.789957	0.999966
ENSMUSG00000073435.11|Nme3	457.99	0.476316	0.669431	0.711523	0.47676	0.999966
ENSMUSG00000073436.12|Eme2	739.94	0.22099	0.234561	0.942144	0.346119	0.999966
ENSMUSG00000073437.12|D330041H03Rik	27.7502	-0.841477	1.5472	-0.543872	0.58653	0.999966
ENSMUSG00000073448.5|Gm10509	809.813	-0.163369	0.233441	-0.699828	0.484035	0.999966
ENSMUSG00000073460.6|Pnldc1	8.99914	0.852523	3.50808	0.243017	0.807993	0.999966
ENSMUSG00000073468.13|Sft2d1	617.395	0.416724	0.370817	1.1238	0.261098	0.999966
ENSMUSG00000073471.4|Rsph3a	1738.13	0.0970443	0.190021	0.510704	0.609558	0.999966
ENSMUSG00000073478.8|D730003I15Rik	171.525	-0.0227173	0.4243	-0.0535407	0.957301	0.999966
ENSMUSG00000073481.10|Mtarc2	2412.39	-0.00557257	0.115713	-0.0481588	0.96159	0.999966
ENSMUSG00000073482.3|Gm10517	3.09619	-5.18553	3.9231	-1.32179	0.186237	0.999966
ENSMUSG00000073485.4|H3f3aos	37.3496	0.470522	0.769641	0.611354	0.540966	0.999966
ENSMUSG00000073489.7|Ifi204	26.8307	-1.45363	2.57046	-0.565513	0.571725	0.999966
ENSMUSG00000073492.3|Gm10521	1.88191	-2.74025	3.89112	-0.704231	0.481289	0.999966
ENSMUSG00000073514.5|Dok6	2470.44	-0.0982673	0.17475	-0.56233	0.573891	0.999966
ENSMUSG00000073528.8|Gm10530	1.84236	4.24919	3.93229	1.08059	0.279879	0.999966
ENSMUSG00000073530.12|Pappa2	18.7063	1.55541	1.86843	0.832468	0.405145	0.999966
ENSMUSG00000073532.4|Gm7276	28.8104	-0.208892	1.37184	-0.152271	0.878973	0.999966
ENSMUSG00000073535.7|Gm5532	17.2915	-0.188788	1.91913	-0.0983714	0.921637	0.999966
ENSMUSG00000073538.12|E330020D12Rik	3.99408	-0.853905	2.5849	-0.330344	0.74114	0.999966
ENSMUSG00000073542.4|Cep76	406.79	0.673314	0.296112	2.27385	0.022975	0.999966
ENSMUSG00000073554.4|Gm6960	11.151	-0.473282	1.79583	-0.263545	0.792131	0.999966
ENSMUSG00000073555.2|Gm4951	22.5629	4.98725	2.55743	1.9501	0.0511639	0.999966
ENSMUSG00000073557.13|Ppp1r12b	2307.13	-0.0186019	0.189416	-0.0982069	0.921768	0.999966
ENSMUSG00000073559.3|Gm8618	2.60472	1.30056	2.31384	0.562076	0.574064	0.999966
ENSMUSG00000073563.4|Csnk1g3	2836.93	0.0917323	0.178172	0.514853	0.606655	0.999966
ENSMUSG00000073565.6|Prr16	373.285	0.657663	0.329547	1.99566	0.0459709	0.999966
ENSMUSG00000073569.3|Gm10540	31.7835	0.00633798	0.810795	0.007817	0.993763	0.999966
ENSMUSG00000073590.4|3222401L13Rik	149.321	0.153824	0.394788	0.389636	0.696806	0.999966
ENSMUSG00000073591.5|Pcdhb22	295.524	0.33905	0.378988	0.89462	0.37099	0.999966
ENSMUSG00000073594.4|Gm10545	25.0562	1.97156	1.29713	1.51995	0.128524	0.999966
ENSMUSG00000073598.4|Smim33	2.63386	1.53492	3.82645	0.401134	0.688321	0.999966
ENSMUSG00000073599.11|Ecscr	43.5584	0.121331	1.76684	0.068671	0.945251	0.999966
ENSMUSG00000073600.6|Prob1	343.539	-0.451097	0.310602	-1.45233	0.14641	0.999966
ENSMUSG00000073607.3|Gm10548	28.9151	0.199697	1.39024	0.143643	0.885783	0.999966
ENSMUSG00000073609.10|D2hgdh	687.48	0.0291351	0.263461	0.110586	0.911944	0.999966
ENSMUSG00000073616.11|Cops9	2887.98	-0.155668	0.273795	-0.568557	0.569657	0.999966
ENSMUSG00000073627.8|C130036L24Rik	55.7833	0.588283	1.21383	0.484651	0.627924	0.999966
ENSMUSG00000073633.10|Fbxo36	386.011	0.0888819	0.355059	0.25033	0.802332	0.999966
ENSMUSG00000073639.7|Rab18	8705.22	-0.02809	0.092025	-0.305243	0.760181	0.999966
ENSMUSG00000073640.4|Rpl27-ps3	1751.88	0.153972	0.264385	0.582378	0.560312	0.999966
ENSMUSG00000073643.12|Wdfy1	1032.01	-0.0473559	0.243583	-0.194413	0.845852	0.999966
ENSMUSG00000073647.5|Gm10557	417.489	-0.337503	0.383169	-0.88082	0.378415	0.999966
ENSMUSG00000073650.10|Catip	369.046	-0.0894876	0.337032	-0.265517	0.790611	0.999966
ENSMUSG00000073664.12|Nbeal1	1055.95	0.150431	0.279167	0.538858	0.589985	0.999966
ENSMUSG00000073676.5|Hspe1	4503.54	-0.242346	0.186881	-1.29679	0.194703	0.999966
ENSMUSG00000073678.5|Pgap1	3871.81	-0.0477246	0.245454	-0.194434	0.845836	0.999966
ENSMUSG00000073680.3|Tmem88b	635.154	-0.26984	0.277447	-0.972581	0.330762	0.999966
ENSMUSG00000073684.14|Faap20	1211.01	0.193539	0.212555	0.910537	0.362539	0.999966
ENSMUSG00000073686.3|Gm10564	31.2064	-0.8415	1.04698	-0.80374	0.421547	0.999966
ENSMUSG00000073700.4|Klhl21	487.303	0.225346	0.339048	0.664644	0.506278	0.999966
ENSMUSG00000073702.12|Rpl31	14622.2	0.000778435	0.21917	0.00355175	0.997166	0.999966
ENSMUSG00000073705.11|Cenps	120.436	-0.614212	0.464228	-1.32308	0.185808	0.999966
ENSMUSG00000073716.7|Gm13241	16.0055	-0.670088	1.41354	-0.474051	0.635464	0.999966
ENSMUSG00000073725.9|Lmbrd1	7185.94	0.0430266	0.124247	0.346298	0.729119	0.999966
ENSMUSG00000073728.11|Tmem51os1	40.9185	-1.2758	1.21476	-1.05025	0.293603	0.999966
ENSMUSG00000073733.5|Cplane2	26.5552	-0.846939	1.8383	-0.460719	0.645	0.999966
ENSMUSG00000073737.4|Gm10566	433.585	0.0131894	0.247971	0.0531893	0.957581	0.999966
ENSMUSG00000073739.4|Gm16287	5.57462	0.270517	3.05197	0.0886369	0.929371	0.999966
ENSMUSG00000073752.3|Gm10570	43.7366	-0.755515	1.2067	-0.626099	0.53125	0.999966
ENSMUSG00000073753.5|Gm10571	2.3963	0.4562	3.81158	0.119688	0.90473	0.999966
ENSMUSG00000073755.5|5730409E04Rik	1722.65	-0.0485377	0.244992	-0.198119	0.842952	0.999966
ENSMUSG00000073758.11|Sh3d21	149.334	0.0723361	0.424947	0.170224	0.864834	0.999966
ENSMUSG00000073771.12|Btbd19	124.041	0.70753	0.704845	1.00381	0.31547	0.999966
ENSMUSG00000073774.3|Kncn	3.19097	0.440724	3.79005	0.116284	0.907427	0.999966
ENSMUSG00000073775.5|Kti12	592.464	0.448339	0.236826	1.89312	0.0583423	0.999966
ENSMUSG00000073779.8|Lrp8os2	299.473	0.0856694	0.28747	0.298012	0.765694	0.999966
ENSMUSG00000073787.5|Gm10575	33.3246	0.305416	1.79859	0.169809	0.86516	0.999966
ENSMUSG00000073791.14|Efcab7	199.658	0.0438101	0.448089	0.097771	0.922114	0.999966
ENSMUSG00000073792.12|Alg6	519.533	0.214358	0.410844	0.52175	0.601844	0.999966
ENSMUSG00000073795.12|Spef1l	65.9262	-1.35217	0.808569	-1.6723	0.0944662	0.999966
ENSMUSG00000073802.6|Cdkn2b	63.3621	-0.199593	0.886013	-0.225271	0.821768	0.999966
ENSMUSG00000073805.6|Insyn2a	1949.66	0.331534	0.214355	1.54666	0.121945	0.999966
ENSMUSG00000073838.11|Tufm	1012.51	-0.0761783	0.196101	-0.388464	0.697673	0.999966
ENSMUSG00000073856.12|Iqck	577.11	0.504521	0.369504	1.3654	0.172127	0.999966
ENSMUSG00000073867.3|AA474408	28.9551	-0.88686	0.87852	-1.00949	0.312738	0.999966
ENSMUSG00000073876.4|Gm13305	53.0513	0.389248	0.619831	0.627991	0.53001	0.999966
ENSMUSG00000073877.11|Gm13306	122.24	-0.334428	0.673373	-0.496646	0.619439	0.999966
ENSMUSG00000073878.4|Gm13304	42.1328	0.160068	0.689496	0.232153	0.81642	0.999966
ENSMUSG00000073879.5|Gm54215	50.064	0.177892	0.662666	0.268449	0.788354	0.999966
ENSMUSG00000073888.14|Ccl27a	1764.37	0.0544199	0.272087	0.200009	0.841474	0.999966
ENSMUSG00000073889.11|Il11ra1	1100.54	0.119764	0.372953	0.321125	0.748116	0.999966
ENSMUSG00000073902.6|Gvin3	2.66867	-2.69056	2.93553	-0.916552	0.359378	0.999966
ENSMUSG00000073910.11|Mob3b	126.535	-0.646143	0.606078	-1.0661	0.286376	0.999966
ENSMUSG00000073940.4|Hbb-bt	882.194	-0.861915	0.310361	-2.77713	0.00548406	0.999966
ENSMUSG00000073968.5|Trim68	137.018	0.0313654	0.594642	0.0527467	0.957934	0.999966
ENSMUSG00000073982.12|Rhog	564.219	-0.0364995	0.289862	-0.12592	0.899795	0.999966
ENSMUSG00000073985.4|Gm10602	55.0683	-0.388265	1.26732	-0.306368	0.759325	0.999966
ENSMUSG00000073987.5|Ggh	1523.75	0.191717	0.253582	0.756037	0.449627	0.999966
ENSMUSG00000073988.14|Ttpa	317.358	0.251485	0.248031	1.01392	0.31062	0.999966
ENSMUSG00000074001.4|Klhl40	9.85283	0.583074	2.80872	0.207594	0.835546	0.999966
ENSMUSG00000074004.4|B3gnt6	19.0184	0.821255	1.87847	0.437194	0.66197	0.999966
ENSMUSG00000074006.4|Omp	3.73195	-1.15495	3.2858	-0.351498	0.725215	0.999966
ENSMUSG00000074024.7|4632427E13Rik	239.477	0.209402	0.411654	0.508684	0.610974	0.999966
ENSMUSG00000074030.4|Exoc8	1075.71	0.196125	0.156903	1.24998	0.211308	0.999966
ENSMUSG00000074034.2|Gm5921	423.056	0.0904798	0.38962	0.232226	0.816363	0.999966
ENSMUSG00000074037.4|Mc1r	3.45813	-3.49425	3.86951	-0.903022	0.366514	0.999966
ENSMUSG00000074039.11|4930520O04Rik	25.0547	-1.70991	1.84356	-0.927507	0.353663	0.999966
ENSMUSG00000074052.8|BC048644	17.4845	0.91465	1.40491	0.65104	0.51502	0.999966
ENSMUSG00000074063.11|Osgin1	16.8776	0.856354	1.41013	0.607288	0.54366	0.999966
ENSMUSG00000074064.7|Mlycd	1468.95	-0.0772252	0.152162	-0.507521	0.61179	0.999966
ENSMUSG00000074071.12|Fam169b	11.6945	-2.23797	1.40917	-1.58815	0.112252	0.999966
ENSMUSG00000074088.7|Snrnp40	1192.23	0.210534	0.189895	1.10869	0.267564	0.999966
ENSMUSG00000074092.6|Gm6181	127.138	0.172524	0.507651	0.339849	0.73397	0.999966
ENSMUSG00000074093.5|Svip	4196.23	0.0976671	0.155438	0.628336	0.529784	0.999966
ENSMUSG00000074102.5|Rbm15b	2764.98	0.0666062	0.149939	0.444222	0.656882	0.999966
ENSMUSG00000074108.2|Rpl10-ps2	122.444	0.0387643	0.386747	0.100232	0.92016	0.999966
ENSMUSG00000074113.5|Gm10629	12.9074	-1.01355	2.117	-0.478769	0.632103	0.999966
ENSMUSG00000074115.6|Saa1	19.1438	1.61161	1.75708	0.917208	0.359034	0.999966
ENSMUSG00000074129.15|Rpl13a	47571.6	-0.0584924	0.249317	-0.23461	0.814511	0.999966
ENSMUSG00000074136.10|4930513N10Rik	55.4277	0.468726	0.850952	0.550826	0.581753	0.999966
ENSMUSG00000074151.14|Nlrc5	10.1755	2.47267	2.03876	1.21283	0.225195	0.999966
ENSMUSG00000074158.10|Zfp976	420.156	-0.192205	0.247963	-0.775136	0.43826	0.999966
ENSMUSG00000074165.11|Zfp788	2239.19	0.161521	0.168034	0.961244	0.336429	0.999966
ENSMUSG00000074166.8|AW146154	339.432	0.374798	0.317118	1.18189	0.23725	0.999966
ENSMUSG00000074170.6|Plekhf1	129.739	1.0673	0.567219	1.88164	0.0598848	0.999966
ENSMUSG00000074171.3|Gm6658	91.0896	-0.385686	0.774635	-0.497894	0.618559	0.999966
ENSMUSG00000074178.4|Gm10638	82.0031	-0.16106	0.675266	-0.238514	0.811483	0.999966
ENSMUSG00000074182.9|Znhit6	585.875	0.13677	0.239021	0.572209	0.56718	0.999966
ENSMUSG00000074194.5|Zfp791	339.397	0.406023	0.309885	1.31024	0.190115	0.999966
ENSMUSG00000074206.8|Adh6b	5.10078	-0.95596	3.09337	-0.309035	0.757295	0.999966
ENSMUSG00000074211.5|Sdhaf1	1256.12	-0.101522	0.248285	-0.40889	0.68262	0.999966
ENSMUSG00000074212.8|Dnajb14	4329.48	0.00231575	0.166292	0.0139258	0.988889	0.999966
ENSMUSG00000074213.4|Gm10642	27.9899	-0.187545	1.38548	-0.135364	0.892324	0.999966
ENSMUSG00000074215.3|Gm10643	363.394	-0.454842	0.246439	-1.84566	0.0649423	0.999966
ENSMUSG00000074217.9|Misp3	8.81502	-0.608918	2.1406	-0.284461	0.776057	0.999966
ENSMUSG00000074218.4|Cox7a1	111.355	-0.588709	0.693941	-0.848357	0.396239	0.999966
ENSMUSG00000074219.4|Gm10644	28.6321	-0.994336	1.26834	-0.783967	0.433059	0.999966
ENSMUSG00000074220.11|Zfp382	115.429	-0.183166	0.56516	-0.324096	0.745865	0.999966
ENSMUSG00000074221.13|Zfp568	250.561	0.71687	0.474466	1.5109	0.130814	0.999966
ENSMUSG00000074224.4|Wdr87-ps	5.06854	-5.89464	3.4513	-1.70795	0.087646	0.999966
ENSMUSG00000074227.13|Spint2	4605.69	0.134502	0.179023	0.751312	0.452465	0.999966
ENSMUSG00000074228.4|Gm10645	16.5523	-1.24791	1.49643	-0.833924	0.404324	0.999966
ENSMUSG00000074232.4|Gm10647	5.11335	0.22284	3.76531	0.0591823	0.952807	0.999966
ENSMUSG00000074235.5|Gm10649	18.055	2.77457	1.47264	1.88407	0.0595549	0.999966
ENSMUSG00000074236.4|Gm9387	125.95	0.444052	0.675273	0.657589	0.510802	0.999966
ENSMUSG00000074238.7|Ap1ar	6311.6	-0.102183	0.129278	-0.790409	0.429289	0.999966
ENSMUSG00000074243.5|Josd1-ps	143.177	-0.0702391	0.550872	-0.127505	0.89854	0.999966
ENSMUSG00000074247.11|Dda1	3371.88	0.0252074	0.163149	0.154505	0.877211	0.999966
ENSMUSG00000074250.12|Gm10653	86.6751	-0.372643	0.478933	-0.778069	0.436529	0.999966
ENSMUSG00000074252.3|Gm10654	46.8811	-0.512929	0.873299	-0.587346	0.556972	0.999966
ENSMUSG00000074259.11|Gramd2	79.7636	-0.508119	1.7003	-0.298841	0.765061	0.999966
ENSMUSG00000074264.13|Amy1	1387.02	0.0702374	0.318222	0.220718	0.825312	0.999966
ENSMUSG00000074268.5|Amy2a5	4.08687	-0.776342	3.21291	-0.241632	0.809065	0.999966
ENSMUSG00000074269.11|Rec114	9.74424	-0.405946	2.16692	-0.187338	0.851396	0.999966
ENSMUSG00000074272.11|Ceacam1	59.7763	0.775743	0.663345	1.16944	0.242226	0.999966
ENSMUSG00000074274.9|D930028M14Rik	1326.74	-0.489757	0.398981	-1.22752	0.219627	0.999966
ENSMUSG00000074280.7|Gm6166	58.8537	-0.243818	0.592813	-0.411289	0.680861	0.999966
ENSMUSG00000074281.4|Gm12522	7.76781	-1.03536	2.81555	-0.36773	0.713075	0.999966
ENSMUSG00000074282.11|Zfp94	420.711	-0.237451	0.337148	-0.704291	0.481252	0.999966
ENSMUSG00000074283.6|Zfp109	142.948	-0.48115	1.13192	-0.425073	0.670784	0.999966
ENSMUSG00000074284.8|Gm10658	45.4963	0.231692	1.74298	0.132929	0.89425	0.999966
ENSMUSG00000074300.5|Smim31	7.23013	6.19829	3.91343	1.58385	0.113228	0.999966
ENSMUSG00000074305.10|Peak1	548.618	0.155227	0.523557	0.296486	0.766859	0.999966
ENSMUSG00000074340.10|Ovgp1	94.2031	0.418217	0.576834	0.725022	0.468439	0.999966
ENSMUSG00000074342.5|I830077J02Rik	38.2505	1.14981	1.865	0.61652	0.537551	0.999966
ENSMUSG00000074345.5|Tnfaip8l3	28.5747	-0.292666	1.92835	-0.15177	0.879368	0.999966
ENSMUSG00000074346.7|Kcnd3os	14.1871	-1.5317	1.43513	-1.06729	0.285839	0.999966
ENSMUSG00000074355.3|Gm10676	11.6686	-1.87812	1.4653	-1.28173	0.199936	0.999966
ENSMUSG00000074357.4|AA386476	11.7905	1.99664	2.16839	0.920795	0.357157	0.999966
ENSMUSG00000074358.10|Ccdc61	271.293	0.0377635	0.316237	0.119415	0.904946	0.999966
ENSMUSG00000074361.12|C5ar2	8.28418	0.301302	2.13952	0.140827	0.888007	0.999966
ENSMUSG00000074364.7|Ehd2	261.69	0.265208	0.303156	0.874824	0.38167	0.999966
ENSMUSG00000074384.5|AI429214	177.741	0.112324	0.327292	0.343193	0.731454	0.999966
ENSMUSG00000074398.7|Gm15441	2.00486	0.956145	3.8157	0.250581	0.802138	0.999966
ENSMUSG00000074403.3|H3c13	16.0694	0.143556	1.307	0.109837	0.912539	0.999966
ENSMUSG00000074404.7|Gm1698	2.74612	4.82307	3.92398	1.22913	0.219024	0.999966
ENSMUSG00000074405.9|Zfp865	1504.52	0.323343	0.169973	1.90232	0.0571298	0.999966
ENSMUSG00000074406.6|Zfp628	689.379	0.00643865	0.219295	0.0293607	0.976577	0.999966
ENSMUSG00000074412.5|Gm10689	347.483	-0.241259	0.520616	-0.463411	0.64307	0.999966
ENSMUSG00000074415.16|Mir100hg	1961.98	-0.266781	0.155046	-1.72066	0.0853133	0.999966
ENSMUSG00000074449.4|Potefam3a	3.90291	-0.341027	2.56714	-0.132843	0.894317	0.999966
ENSMUSG00000074452.14|Pate2	14.5035	0.267391	1.97386	0.135466	0.892243	0.999966
ENSMUSG00000074457.11|S100a16	2228.35	-0.475909	0.195761	-2.43107	0.0150542	0.999966
ENSMUSG00000074461.4|Gm10699	390.947	-0.378584	0.269613	-1.40418	0.160266	0.999966
ENSMUSG00000074466.14|Gm15417	307.622	0.253237	0.374012	0.677081	0.498354	0.999966
ENSMUSG00000074467.5|Gm10702	50.1791	0.853652	0.942431	0.905798	0.365043	0.999966
ENSMUSG00000074476.7|Spc24	22.5169	0.191419	1.88843	0.101364	0.919262	0.999966
ENSMUSG00000074479.4|Rtraf-ps	540.979	0.688213	0.441202	1.55986	0.118793	0.999966
ENSMUSG00000074480.5|Mex3a	265.39	0.136416	0.386905	0.352582	0.724402	0.999966
ENSMUSG00000074482.6|Gm16589	542.676	-0.0390935	0.370368	-0.105553	0.915937	0.999966
ENSMUSG00000074485.2|Gm7381	5.92331	-1.19388	1.86187	-0.641227	0.521375	0.999966
ENSMUSG00000074500.12|Zfp558	115.931	0.822509	0.658945	1.24822	0.21195	0.999966
ENSMUSG00000074505.7|Fat3	878.815	-0.564617	0.46363	-1.21782	0.223293	0.999966
ENSMUSG00000074506.5|Gm10705	1027.59	-0.0811948	0.21794	-0.372555	0.709479	0.999966
ENSMUSG00000074513.10|Arfip1	1546.42	0.110094	0.161903	0.680002	0.496503	0.999966
ENSMUSG00000074516.7|Gm10709	646.81	-0.0866104	0.24686	-0.350848	0.725703	0.999966
ENSMUSG00000074517.3|Gm10710	421.067	-0.19552	0.376726	-0.518998	0.603762	0.999966
ENSMUSG00000074519.12|Zfp971	479.626	0.122069	0.424178	0.287777	0.773517	0.999966
ENSMUSG00000074521.11|Gm14327	342.882	0.0411112	0.66591	0.0617368	0.950772	0.999966
ENSMUSG00000074527.12|Gm14296	664.549	-0.332888	0.195044	-1.70673	0.0878727	0.999966
ENSMUSG00000074529.12|Zfp972	42.5263	0.39859	1.17225	0.34002	0.733841	0.999966
ENSMUSG00000074547.5|Rps8-ps4	315.427	0.232137	0.361338	0.642437	0.52059	0.999966
ENSMUSG00000074553.5|Eif1-ps1	126.853	0.0791876	0.413644	0.191439	0.848182	0.999966
ENSMUSG00000074555.6|Gm10714	111.078	-0.666414	0.604088	-1.10317	0.269952	0.999966
ENSMUSG00000074570.15|Cass4	4.78824	0.452193	3.1263	0.144642	0.884994	0.999966
ENSMUSG00000074575.5|Kcng1	63.282	-0.451309	0.891656	-0.506147	0.612754	0.999966
ENSMUSG00000074576.5|Mocs3	524.418	-0.208758	0.326569	-0.639246	0.522663	0.999966
ENSMUSG00000074578.16|Zfas1	1938.76	0.210638	0.281196	0.749079	0.453809	0.999966
ENSMUSG00000074579.15|Lekr1	117.038	-0.727633	0.50602	-1.43795	0.150447	0.999966
ENSMUSG00000074580.12|4931440P22Rik	46.5919	-0.249417	1.25161	-0.199276	0.842047	0.999966
ENSMUSG00000074582.11|Arfgef2	2024.09	0.208776	0.218161	0.956984	0.338575	0.999966
ENSMUSG00000074591.9|Ankub1	99.8499	0.539113	0.610408	0.883201	0.377128	0.999966
ENSMUSG00000074603.4|Gm10729	6.03296	1.18199	2.39725	0.49306	0.62197	0.999966
ENSMUSG00000074604.10|Mgst2	4.41466	2.07768	3.09647	0.670984	0.502231	0.999966
ENSMUSG00000074607.12|Tox2	3130.42	0.0296215	0.274143	0.108051	0.913955	0.999966
ENSMUSG00000074619.6|Fundc2b	2.63471	-1.17889	3.62122	-0.325551	0.744764	0.999966
ENSMUSG00000074622.5|Mafb	96.2802	-0.353741	0.486804	-0.72666	0.467434	0.999966
ENSMUSG00000074627.12|Mroh8	15.97	1.8256	2.44414	0.746932	0.455105	0.999966
ENSMUSG00000074629.4|4930518I15Rik	22.721	1.19888	1.7545	0.683316	0.494407	0.999966
ENSMUSG00000074634.13|Tmem267	1203.92	-0.367014	0.224742	-1.63305	0.102459	0.999966
ENSMUSG00000074635.4|3110070M22Rik	78.5815	-0.142797	0.49561	-0.288124	0.773252	0.999966
ENSMUSG00000074637.8|Sox2	7421.11	0.147245	0.0900212	1.63567	0.101909	0.999966
ENSMUSG00000074643.13|Cpne1	784.998	0.58264	2.10731	0.276485	0.782176	0.999966
ENSMUSG00000074646.12|6430550D23Rik	20.2164	0.918723	2.03229	0.452064	0.651223	0.999966
ENSMUSG00000074647.5|Fam83c	1.84808	2.07443	3.13657	0.661368	0.508376	0.999966
ENSMUSG00000074649.7|BC029722	4862.01	-0.0746886	0.128534	-0.581079	0.561187	0.999966
ENSMUSG00000074652.4|Myh7b	1098.98	-0.285388	0.198373	-1.43864	0.150253	0.999966
ENSMUSG00000074656.13|Eif2s2	4231.25	-0.104129	0.109974	-0.946851	0.343715	0.999966
ENSMUSG00000074657.6|Kif5a	47114.7	-0.0773858	0.132933	-0.582141	0.560472	0.999966
ENSMUSG00000074664.4|A830092H15Rik	13.0407	0.52729	2.02701	0.260132	0.794762	0.999966
ENSMUSG00000074671.7|Tspyl3	1973.42	-0.127526	0.199972	-0.63772	0.523656	0.999966
ENSMUSG00000074673.16|Ttll9	179.63	0.840651	1.12922	0.74445	0.456604	0.999966
ENSMUSG00000074676.3|Foxs1	15.4484	-0.559068	1.96427	-0.284619	0.775936	0.999966
ENSMUSG00000074678.2|Defb25	1.76953	-2.64203	3.89321	-0.678626	0.497375	0.999966
ENSMUSG00000074682.5|Zcchc3	1177.65	-0.0584811	0.142486	-0.410434	0.681488	0.999966
ENSMUSG00000074695.4|Il22	127.118	-0.499611	0.807336	-0.61884	0.536022	0.999966
ENSMUSG00000074698.11|Csnk2a1	3668.36	-0.0819568	0.148782	-0.55085	0.581736	0.999966
ENSMUSG00000074704.10|Rad21l	50.7868	-0.796908	1.18574	-0.672075	0.501536	0.999966
ENSMUSG00000074715.4|Ccl28	116.378	-1.24627	1.08568	-1.14791	0.251004	0.999966
ENSMUSG00000074731.4|Zfp345	4.55869	5.55041	3.52321	1.57538	0.115168	0.999966
ENSMUSG00000074733.15|Zfp950	779.222	0.126756	0.246904	0.513382	0.607684	0.999966
ENSMUSG00000074736.11|Syndig1	589.081	-0.339783	0.297796	-1.14099	0.253874	0.999966
ENSMUSG00000074737.3|C530025M09Rik	24.2539	-1.24595	1.4242	-0.87484	0.381661	0.999966
ENSMUSG00000074738.3|Fndc10	1530.76	0.0619161	0.216781	0.285615	0.775173	0.999966
ENSMUSG00000074743.5|Thbd	111.081	0.679344	0.484454	1.40229	0.16083	0.999966
ENSMUSG00000074746.4|Pdzd8	3474.24	0.0217845	0.154833	0.140697	0.888109	0.999966
ENSMUSG00000074748.4|Atxn7l3b	7809.72	0.092625	0.101498	0.91258	0.361464	0.999966
ENSMUSG00000074749.11|Kiz	3105.33	-0.238357	0.142232	-1.67584	0.0937699	0.999966
ENSMUSG00000074754.5|Smim26	914.211	0.0443127	0.205134	0.216018	0.828974	0.999966
ENSMUSG00000074766.11|Ism1	111.225	1.0404	1.15718	0.89908	0.36861	0.999966
ENSMUSG00000074771.11|Ankef1	70.9088	0.674237	1.17691	0.572886	0.566722	0.999966
ENSMUSG00000074780.4|Anapc15-ps	42.6381	-0.198787	1.04331	-0.190536	0.848889	0.999966
ENSMUSG00000074781.6|Ube2n	8285.38	-0.0288597	0.0886396	-0.325585	0.744738	0.999966
ENSMUSG00000074782.4|4833422C13Rik	17.045	3.02689	1.07191	2.82383	0.00474534	0.999966
ENSMUSG00000074785.6|Plxnc1	5006.5	-0.104354	0.222035	-0.469989	0.638363	0.999966
ENSMUSG00000074793.11|Hspa12b	275.19	0.0559361	0.334882	0.167032	0.867345	0.999966
ENSMUSG00000074794.11|Arrdc3	2333.48	0.0349275	0.138896	0.251465	0.801454	0.999966
ENSMUSG00000074796.11|Slc4a11	63.2009	0.615822	1.19352	0.515971	0.605875	0.999966
ENSMUSG00000074797.12|Itpa	2714.45	-0.054054	0.194801	-0.277483	0.781409	0.999966
ENSMUSG00000074800.5|Gm4149	4453.27	0.125932	0.210198	0.599112	0.549098	0.999966
ENSMUSG00000074802.12|Gas2l3	5.97798	-6.12469	3.36563	-1.81977	0.0687933	0.999966
ENSMUSG00000074804.4|AU015228	6.22759	2.07754	1.82033	1.1413	0.253746	0.999966
ENSMUSG00000074807.4|Gm10762	412.212	-0.0740994	0.437731	-0.169281	0.865576	0.999966
ENSMUSG00000074811.4|Hps6	288.683	-0.307914	0.413455	-0.744733	0.456433	0.999966
ENSMUSG00000074813.16|Morrbid	7.2457	-0.328771	2.35808	-0.139423	0.889116	0.999966
ENSMUSG00000074817.3|Papolb	16.7822	1.05983	1.1141	0.951292	0.341456	0.999966
ENSMUSG00000074818.14|Pdzd7	72.2016	-0.0325792	0.636021	-0.0512234	0.959148	0.999966
ENSMUSG00000074824.4|Rslcan18	3.30404	-0.648912	3.78895	-0.171264	0.864016	0.999966
ENSMUSG00000074825.5|Itpripl1	33.6322	-0.736896	1.80915	-0.407316	0.683776	0.999966
ENSMUSG00000074826.11|Gm10767	111.151	-0.316721	0.414179	-0.764696	0.444453	0.999966
ENSMUSG00000074829.11|2010315B03Rik	1281.15	-0.330445	0.294465	-1.12219	0.261783	0.999966
ENSMUSG00000074841.3|Cbx3-ps1	3.08899	-1.58801	2.23684	-0.709936	0.477744	0.999966
ENSMUSG00000074847.3|Gm10775	14.3929	0.807811	2.59674	0.311087	0.755735	0.999966
ENSMUSG00000074852.5|Hpse2	1.76536	4.19222	3.9333	1.06583	0.286502	0.999966
ENSMUSG00000074862.12|BC025920	127.138	-0.262837	0.44723	-0.587698	0.556735	0.999966
ENSMUSG00000074863.6|Platr25	581.663	0.0723511	0.194353	0.372267	0.709694	0.999966
ENSMUSG00000074865.13|Zfp934	749.07	0.357815	0.228805	1.56384	0.117855	0.999966
ENSMUSG00000074867.5|Zfp808	283.773	-0.177953	0.399104	-0.44588	0.655684	0.999966
ENSMUSG00000074868.3|Gm6478	92.8248	-0.0988087	0.783208	-0.126159	0.899606	0.999966
ENSMUSG00000074872.4|Ctxn2	1555.09	-0.205584	0.2242	-0.916967	0.35916	0.999966
ENSMUSG00000074874.11|Ctla2b	24.4784	-2.27019	1.32059	-1.71907	0.0856011	0.999966
ENSMUSG00000074881.5|Mageb3	4.18472	1.98006	3.8014	0.520876	0.602453	0.999966
ENSMUSG00000074884.13|Serf2	4838.94	0.0441392	0.237582	0.185785	0.852613	0.999966
ENSMUSG00000074886.12|Grk6	2590.89	-0.0826918	0.164571	-0.50247	0.615337	0.999966
ENSMUSG00000074890.5|Lcmt2	569.496	0.205665	0.234243	0.878001	0.379943	0.999966
ENSMUSG00000074892.10|B3galt5	632.097	-0.16389	0.31259	-0.524297	0.600072	0.999966
ENSMUSG00000074896.4|Ifit3	585.094	0.164509	0.405823	0.405371	0.685205	0.999966
ENSMUSG00000074899.7|Sptbn5	19.4325	-1.75253	2.43081	-0.720965	0.470931	0.999966
ENSMUSG00000074903.6|Gm2058	302.082	-0.0629425	0.354581	-0.177512	0.859106	0.999966
ENSMUSG00000074909.6|Ranbp6	2750.02	0.0704425	0.138171	0.50982	0.610177	0.999966
ENSMUSG00000074912.12|Gm14207	4.28896	-2.3337	3.0706	-0.760014	0.447246	0.999966
ENSMUSG00000074916.6|Chst14	95.1662	-0.490949	0.745373	-0.658662	0.510113	0.999966
ENSMUSG00000074918.5|Inafm2	2302.55	-0.0395288	0.202694	-0.195017	0.84538	0.999966
ENSMUSG00000074922.2|Fam122a	1069.99	0.105971	0.247458	0.428237	0.668478	0.999966
ENSMUSG00000074923.11|Pak6	2731.13	0.222533	0.192848	1.15393	0.248529	0.999966
ENSMUSG00000074925.5|Ptar1	1842.76	0.184414	0.163853	1.12548	0.260384	0.999966
ENSMUSG00000074930.6|Gm13981	11.0596	1.31755	1.42559	0.924219	0.355372	0.999966
ENSMUSG00000074934.4|Grem1	75.7791	1.02422	1.14589	0.893824	0.371416	0.999966
ENSMUSG00000074968.12|Ano3	79.5784	0.96292	1.15707	0.832207	0.405292	0.999966
ENSMUSG00000074971.5|Fibin	43.7539	-0.282203	0.73594	-0.38346	0.701379	0.999966
ENSMUSG00000074978.5|Actg-ps1	210.064	-0.374738	0.554464	-0.675856	0.499132	0.999966
ENSMUSG00000074981.15|Dcdc5	40.9572	-0.569947	1.21469	-0.469214	0.638917	0.999966
ENSMUSG00000074987.11|Wt1os	2.02906	-4.57423	3.93166	-1.16344	0.244653	0.999966
ENSMUSG00000074994.7|Qser1	1039.49	-0.0107345	0.239191	-0.0448783	0.964204	0.999966
ENSMUSG00000075000.12|Nrbf2	497.134	0.207017	0.248697	0.832408	0.405179	0.999966
ENSMUSG00000075010.7|AW112010	45.8288	-0.833337	0.716344	-1.16332	0.2447	0.999966
ENSMUSG00000075012.5|Fjx1	1404.61	-0.0416268	0.202482	-0.205583	0.837117	0.999966
ENSMUSG00000075020.8|Mir670hg	451.575	-0.456876	0.411918	-1.10914	0.267368	0.999966
ENSMUSG00000075023.13|Accsl	6.8921	-1.22024	3.64134	-0.335109	0.737543	0.999966
ENSMUSG00000075027.12|4631405J19Rik	1.80224	-4.40704	3.93469	-1.12005	0.262693	0.999966
ENSMUSG00000075028.13|Prdm11	122.036	0.0266175	0.605012	0.0439951	0.964908	0.999966
ENSMUSG00000075031.5|H2bc3	18.6101	-0.878885	1.1276	-0.779427	0.435728	0.999966
ENSMUSG00000075033.5|Nxpe3	824.021	-0.0783153	0.327811	-0.238904	0.81118	0.999966
ENSMUSG00000075040.10|Zfp408	612.1	0.0691709	0.23076	0.299752	0.764366	0.999966
ENSMUSG00000075045.5|Gm4981	19.627	2.58506	1.97094	1.31159	0.189659	0.999966
ENSMUSG00000075053.4|Vdac3-ps1	1737.77	0.0600104	0.186637	0.321535	0.747805	0.999966
ENSMUSG00000075054.6|Yae1d1	1718.96	0.0237385	0.236207	0.100499	0.919948	0.999966
ENSMUSG00000075122.6|Cd80	15.6389	-0.0994138	1.99578	-0.049812	0.960272	0.999966
ENSMUSG00000075184.5|F930017D23Rik	14.9798	1.45578	1.78525	0.815453	0.414813	0.999966
ENSMUSG00000075217.2|Fads2b	7.25645	-6.41408	3.10102	-2.06838	0.0386047	0.999966
ENSMUSG00000075224.11|Lrrc55	721.163	-0.168519	0.279547	-0.602828	0.546623	0.999966
ENSMUSG00000075225.16|Ccdc162	332.107	0.228581	0.252135	0.906581	0.364628	0.999966
ENSMUSG00000075227.7|Znhit2	1480.98	-0.220553	0.17963	-1.22782	0.219515	0.999966
ENSMUSG00000075229.12|Ccdc58	331.107	-0.0144116	0.321201	-0.0448678	0.964213	0.999966
ENSMUSG00000075232.7|Amd1	5459.96	0.298879	0.10612	2.81643	0.00485611	0.999966
ENSMUSG00000075245.5|Gm6043	42.2638	-0.159034	0.790254	-0.201244	0.840508	0.999966
ENSMUSG00000075254.13|Heg1	551.265	0.221729	0.323419	0.68558	0.492978	0.999966
ENSMUSG00000075256.10|Cerkl	12.4314	0.145801	1.9975	0.0729914	0.941813	0.999966
ENSMUSG00000075266.6|Cenpw	35.2979	0.0315164	1.2966	0.0243069	0.980608	0.999966
ENSMUSG00000075268.3|Gm10819	1756.36	0.0885126	0.157355	0.562502	0.573774	0.999966
ENSMUSG00000075270.12|Pde11a	13.5763	0.956188	1.98514	0.481672	0.630039	0.999966
ENSMUSG00000075271.5|Ttc30a1	709.47	-0.11915	0.183753	-0.648423	0.516711	0.999966
ENSMUSG00000075272.5|Ttc30a2	180.341	0.102572	0.460233	0.222869	0.823638	0.999966
ENSMUSG00000075273.5|Ttc30b	1300.34	0.249868	0.228168	1.0951	0.273471	0.999966
ENSMUSG00000075276.6|Gm13653	362.791	0.0217497	0.357309	0.060871	0.951462	0.999966
ENSMUSG00000075279.6|Mrpl23-ps1	777.493	-0.159939	0.257312	-0.621577	0.53422	0.999966
ENSMUSG00000075284.11|Wipf1	386.27	-0.000568592	0.428425	-0.00132717	0.998941	0.999966
ENSMUSG00000075289.6|Carns1	363.556	0.0528354	0.235574	0.224283	0.822537	0.999966
ENSMUSG00000075296.6|Aldh3b2	41.9902	-2.44622	1.2254	-1.99627	0.0459051	0.999966
ENSMUSG00000075302.11|Erich2	264.037	0.27853	0.466364	0.597238	0.550349	0.999966
ENSMUSG00000075307.4|Klhl41	17.8546	0.621101	1.89512	0.327737	0.743111	0.999966
ENSMUSG00000075312.5|Gm13597	55.9595	0.399239	0.791814	0.504207	0.614116	0.999966
ENSMUSG00000075316.13|Scn9a	3752.35	-0.0536363	0.227123	-0.236155	0.813312	0.999966
ENSMUSG00000075318.14|Scn2a	5929.31	0.0755806	0.245296	0.308119	0.757991	0.999966
ENSMUSG00000075324.14|Fign	98.1377	-0.0734116	0.593125	-0.123771	0.901497	0.999966
ENSMUSG00000075327.11|Zbtb2	549.251	0.282176	0.21318	1.32365	0.185619	0.999966
ENSMUSG00000075330.5|A930003A15Rik	22.9117	-1.94821	1.18818	-1.63966	0.101076	0.999966
ENSMUSG00000075334.3|Rprm	1010.89	-0.450676	0.338349	-1.33199	0.182865	0.999966
ENSMUSG00000075359.3|Gm20775	284.976	0.117204	0.272177	0.430617	0.666747	0.999966
ENSMUSG00000075376.11|Rc3h2	2796.88	0.246539	0.130404	1.89058	0.0586805	0.999966
ENSMUSG00000075389.5|Reno1	748.776	-0.684716	0.253864	-2.69718	0.00699295	0.999966
ENSMUSG00000075390.6|Rpl36-ps8	4.02272	-0.899051	3.78057	-0.237808	0.81203	0.999966
ENSMUSG00000075391.7|Glo1-ps	472.739	0.11784	0.222124	0.530512	0.595757	0.999966
ENSMUSG00000075394.5|Hoxc4	4.22415	2.38892	3.30648	0.722497	0.469989	0.999966
ENSMUSG00000075405.4|9430097D07Rik	24.9921	1.90089	1.66693	1.14035	0.254141	0.999966
ENSMUSG00000075410.14|Prcd	53.7433	-1.09102	1.17918	-0.925236	0.354843	0.999966
ENSMUSG00000075415.14|Fnbp1	4392.58	0.133874	0.129602	1.03296	0.301622	0.999966
ENSMUSG00000075416.7|Gm14488	30.5916	0.402881	1.30358	0.309057	0.757278	0.999966
ENSMUSG00000075419.5|Dolk	710.737	0.321987	0.214739	1.49943	0.133762	0.999966
ENSMUSG00000075427.16|Or10ad1c	37.8674	0.988598	1.33604	0.739948	0.459331	0.999966
ENSMUSG00000075437.5|Gm11681	52.5031	-0.341926	1.2885	-0.265366	0.790727	0.999966
ENSMUSG00000075463.4|4930594M22Rik	23.2376	0.747523	1.85547	0.402875	0.68704	0.999966
ENSMUSG00000075467.5|Dnlz	1406.91	0.0346043	0.210054	0.16474	0.869149	0.999966
ENSMUSG00000075470.3|Alg10b	4281.75	0.203666	0.174521	1.167	0.243211	0.999966
ENSMUSG00000075478.4|Slitrk1	1295.73	-0.0874096	0.221087	-0.395363	0.692575	0.999966
ENSMUSG00000075480.3|Gm10840	1.93571	-0.120286	3.82833	-0.0314198	0.974935	0.999966
ENSMUSG00000075486.11|Commd6	1989.34	-0.178423	0.208859	-0.854274	0.392953	0.999966
ENSMUSG00000075502.3|Kbtbd6	56.7213	-0.67621	1.21635	-0.555934	0.578256	0.999966
ENSMUSG00000075510.4|Fam187a	7.37519	-1.00686	2.22514	-0.452493	0.650914	0.999966
ENSMUSG00000075511.11|1700001L05Rik	63.4136	1.13416	1.17274	0.9671	0.333494	0.999966
ENSMUSG00000075514.6|Gm13375	707.356	0.0955604	0.260429	0.366935	0.713668	0.999966
ENSMUSG00000075520.6|Malrd1	4.033	-1.08752	3.18432	-0.341525	0.732709	0.999966
ENSMUSG00000075528.14|Aarsd1	1654.82	-0.543005	0.95199	-0.57039	0.568413	0.999966
ENSMUSG00000075553.3|Gm5464	27.6854	1.31609	1.35753	0.969472	0.33231	0.999966
ENSMUSG00000075555.14|Gm10863	23.4917	1.92573	1.54343	1.24769	0.212143	0.999966
ENSMUSG00000075569.11|Rsph10b	460.648	0.386376	0.397734	0.971443	0.331328	0.999966
ENSMUSG00000075570.3|Krt26	5.50553	0.898091	2.96774	0.302618	0.762181	0.999966
ENSMUSG00000075571.9|Defb30	9.82296	1.79473	2.65102	0.676995	0.498409	0.999966
ENSMUSG00000075576.13|Gm12359	25.389	-1.92801	1.10472	-1.74524	0.0809429	0.999966
ENSMUSG00000075581.6|Gm16409	503.581	-0.115816	0.337183	-0.343481	0.731237	0.999966
ENSMUSG00000075585.4|6330403L08Rik	296.186	0.222609	0.435098	0.511628	0.608911	0.999966
ENSMUSG00000075587.6|Gm11531	18.7224	-0.594558	0.918513	-0.647305	0.517434	0.999966
ENSMUSG00000075588.7|Hoxb2	2.2185	0.713901	3.82167	0.186804	0.851815	0.999966
ENSMUSG00000075590.5|Nrbp2	3235.95	-0.0673637	0.191335	-0.352071	0.724785	0.999966
ENSMUSG00000075591.3|Gm10874	3.4093	1.7007	3.24505	0.524091	0.600216	0.999966
ENSMUSG00000075592.11|Nynrin	2170.02	0.0956769	0.137569	0.695481	0.486754	0.999966
ENSMUSG00000075595.10|Zfp652	1696.75	0.207897	0.187789	1.10708	0.268261	0.999966
ENSMUSG00000075600.4|Zc3h3	323.013	0.288936	0.33696	0.85748	0.39118	0.999966
ENSMUSG00000075609.4|Gm7935	663.29	0.336201	0.273209	1.23056	0.218487	0.999966
ENSMUSG00000075700.11|Selenot	14109.4	-0.0793493	0.108601	-0.730647	0.464995	0.999966
ENSMUSG00000075701.11|Selenos	2010.03	0.140176	0.169439	0.827294	0.40807	0.999966
ENSMUSG00000075702.11|Selenom	6344.89	0.0873496	0.209074	0.417792	0.676099	0.999966
ENSMUSG00000075703.17|Selenoi	2266.06	-0.0262887	0.232254	-0.113189	0.909881	0.999966
ENSMUSG00000075704.18|Txnrd2	507.148	0.0573926	0.194984	0.294345	0.768495	0.999966
ENSMUSG00000075705.14|Msrb1	549.1	-0.246927	0.270806	-0.911824	0.361861	0.999966
ENSMUSG00000075706.12|Gpx4	20518.4	0.085813	0.214626	0.399826	0.689285	0.999966
ENSMUSG00000076068.3|Mir678	2.82779	0.228628	1.95494	0.116949	0.906901	0.999966
ENSMUSG00000076123.3|Mir700	1.97592	-1.0486	2.241	-0.467915	0.639846	0.999966
ENSMUSG00000076138.3|Gm26377	5.5631	-3.32149	2.07399	-1.6015	0.109267	0.999966
ENSMUSG00000076309.4|Mir147	3.21586	-5.21794	3.41001	-1.53018	0.125972	0.999966
ENSMUSG00000076431.5|Sox4	1193.15	0.0971784	0.169757	0.572455	0.567013	0.999966
ENSMUSG00000076432.14|Ywhaq	17786.7	-0.0220838	0.0940441	-0.234824	0.814345	0.999966
ENSMUSG00000076433.6|Cep295nl	4.58167	-2.69547	3.02378	-0.891425	0.372701	0.999966
ENSMUSG00000076434.10|Wfdc3	32.0462	-1.30659	1.46304	-0.893065	0.371822	0.999966
ENSMUSG00000076435.4|Acsf2	854.575	0.276038	0.289274	0.954245	0.33996	0.999966
ENSMUSG00000076437.12|Selenoh	1104.32	0.226522	0.213088	1.06305	0.287761	0.999966
ENSMUSG00000076438.6|Oxct2b	4.54004	0.991801	2.44992	0.40483	0.685603	0.999966
ENSMUSG00000076439.13|Mog	753.421	-0.244331	0.265249	-0.921139	0.356978	0.999966
ENSMUSG00000076441.10|Ass1	1037.72	0.227807	0.272397	0.836306	0.402983	0.999966
ENSMUSG00000076454.3|Mir762	2.13791	2.47542	2.79428	0.885886	0.375679	0.999966
ENSMUSG00000076460.3|Mir744	6.64358	5.01069	3.02936	1.65404	0.0981193	0.999966
ENSMUSG00000076498.3|Trbc2	5.28861	0.888767	3.01892	0.294399	0.768453	0.999966
ENSMUSG00000076609.3|Igkc	28.7836	-2.8803	1.01955	-2.82508	0.00472686	0.999966
ENSMUSG00000076612.9|Ighg2c	1.68576	-4.32163	3.93638	-1.09787	0.272261	0.999966
ENSMUSG00000076613.5|Ighg2b	1.78225	1.34057	3.86357	0.346978	0.728608	0.999966
ENSMUSG00000076617.10|Ighm	189.984	-0.650818	0.31405	-2.07234	0.0382335	0.999966
ENSMUSG00000076893.2|Traj37	1.73592	-0.0935712	3.12507	-0.0299421	0.976113	0.999966
ENSMUSG00000076928.6|Trac	107.925	-0.607818	1.15054	-0.528288	0.5973	0.999966
ENSMUSG00000077167.3|Gm24119	10.8901	3.7656	1.98364	1.89833	0.0576531	0.999966
ENSMUSG00000077323.3|Rnu11	3.28642	5.05022	3.92149	1.28783	0.197804	0.999966
ENSMUSG00000077391.3|Gm24336	1.80931	2.04742	3.8878	0.526626	0.598454	0.999966
ENSMUSG00000077450.14|Rab11b	8714	0.0695662	0.123354	0.563954	0.572785	0.999966
ENSMUSG00000077564.3|Gm23202	1.86344	4.26927	3.93194	1.08579	0.277571	0.999966
ENSMUSG00000077575.3|Gm24888	5.18486	-1.92934	2.58492	-0.746382	0.455437	0.999966
ENSMUSG00000077611.3|Gm23946	4.50045	-3.25365	3.84192	-0.84688	0.397062	0.999966
ENSMUSG00000077652.3|Gm23322	3.81471	-5.469	3.9202	-1.39508	0.162991	0.999966
ENSMUSG00000077704.3|Snord89	5.47103	-2.72186	3.0496	-0.892531	0.372109	0.999966
ENSMUSG00000077714.3|Snord17	5.42736	4.70473	3.8383	1.22573	0.220299	0.999966
ENSMUSG00000077737.3|Snord72	3.8617	-1.46205	2.62097	-0.557827	0.576963	0.999966
ENSMUSG00000078087.6|Rps12l1	2659.15	0.0388868	0.221249	0.17576	0.860482	0.999966
ENSMUSG00000078097.4|Gm10913	6.90155	1.60348	1.68621	0.950936	0.341637	0.999966
ENSMUSG00000078117.3|Gm16485	198.719	0.639208	0.806722	0.792351	0.428156	0.999966
ENSMUSG00000078122.6|F630028O10Rik	11.1738	6.82916	3.82668	1.78462	0.0743236	0.999966
ENSMUSG00000078125.3|Gm10916	184.51	0.0161203	0.354575	0.0454638	0.963738	0.999966
ENSMUSG00000078126.5|Rpl23a-ps3	7597.63	-0.00840123	0.240249	-0.0349689	0.972105	0.999966
ENSMUSG00000078134.2|Srsf3-ps	598.633	-0.295359	0.267383	-1.10463	0.269321	0.999966
ENSMUSG00000078137.2|Ankrd63	247.972	-0.790893	0.347817	-2.27388	0.0229734	0.999966
ENSMUSG00000078139.4|AK157302	1216.67	-0.0158731	0.137809	-0.115181	0.908302	0.999966
ENSMUSG00000078143.5|Gm17344	42.1179	-0.209773	1.01291	-0.207099	0.835932	0.999966
ENSMUSG00000078151.4|Gm12226	214.037	0.0579463	0.342214	0.169328	0.865539	0.999966
ENSMUSG00000078153.4|Psme2b	552.056	-0.24812	0.386511	-0.641949	0.520906	0.999966
ENSMUSG00000078154.4|Gm12184	1658.7	0.149959	0.239446	0.626277	0.531133	0.999966
ENSMUSG00000078157.2|Fem1al	18.3297	-0.689055	1.16253	-0.592719	0.553369	0.999966
ENSMUSG00000078161.9|Erich3	2185.5	-0.00160598	0.196778	-0.00816138	0.993488	0.999966
ENSMUSG00000078162.7|Gm2574	2985.21	-0.0191133	0.123868	-0.154304	0.87737	0.999966
ENSMUSG00000078173.4|Lenep	113.155	-0.723383	0.76669	-0.943514	0.345418	0.999966
ENSMUSG00000078180.5|Gm20900	816.584	0.178148	0.271125	0.65707	0.511136	0.999966
ENSMUSG00000078183.4|Gm15610	138.083	0.0212474	0.371187	0.0572418	0.954353	0.999966
ENSMUSG00000078184.2|Rbm8a2	87.1429	0.254055	0.571115	0.44484	0.656435	0.999966
ENSMUSG00000078185.4|Chml	333.482	-0.20899	0.284435	-0.734754	0.462489	0.999966
ENSMUSG00000078192.6|Gm7290	19.7288	-1.53366	1.07836	-1.42222	0.154963	0.999966
ENSMUSG00000078193.3|Gm2000	4419.2	-0.00155291	0.2254	-0.00688959	0.994503	0.999966
ENSMUSG00000078201.6|Tmem203	204.193	-0.0752632	0.342513	-0.219738	0.826075	0.999966
ENSMUSG00000078202.4|Nrarp	2320.46	0.164879	0.189165	0.871616	0.383418	0.999966
ENSMUSG00000078234.7|Klhdc7a	1064.58	0.352414	0.191257	1.84262	0.0653839	0.999966
ENSMUSG00000078235.4|Fam43b	585.565	0.370992	0.307626	1.20598	0.227824	0.999966
ENSMUSG00000078238.5|Gm12854	25.6082	-1.00343	0.922105	-1.08819	0.276509	0.999966
ENSMUSG00000078240.3|Gm3550	25.7548	-0.9071	0.846153	-1.07203	0.283707	0.999966
ENSMUSG00000078247.7|Airn	13.3525	0.597186	1.60392	0.37233	0.709647	0.999966
ENSMUSG00000078249.6|Hmga1b	2231.93	-0.180509	0.175419	-1.02902	0.303471	0.999966
ENSMUSG00000078253.4|Krtap16-1	1.74247	0.671624	3.84627	0.174617	0.86138	0.999966
ENSMUSG00000078289.3|Gm10923	39.6447	-1.55137	1.10661	-1.40192	0.160939	0.999966
ENSMUSG00000078291.2|Gm3940	13.9657	-0.143941	0.997972	-0.144233	0.885316	0.999966
ENSMUSG00000078300.4|Gm2606	5096.92	-0.0434648	0.110553	-0.39316	0.694202	0.999966
ENSMUSG00000078302.6|Foxd1	239.171	0.308975	0.368102	0.839376	0.401259	0.999966
ENSMUSG00000078307.4|AI593442	1448.68	0.109858	0.209769	0.523709	0.600481	0.999966
ENSMUSG00000078317.7|F8a	1145.51	-0.0286668	0.201925	-0.141967	0.887106	0.999966
ENSMUSG00000078348.5|Sf3b5	1457.01	0.034729	0.237008	0.146531	0.883502	0.999966
ENSMUSG00000078349.5|AW011738	259.054	-0.467933	0.377074	-1.24096	0.214622	0.999966
ENSMUSG00000078350.12|Smim1	963.26	-0.0106526	0.160133	-0.0665237	0.946961	0.999966
ENSMUSG00000078370.2|Gm6316	321.542	-0.0220046	0.261193	-0.0842466	0.93286	0.999966
ENSMUSG00000078377.6|Gm4294	2063.73	-0.066945	0.215344	-0.310875	0.755896	0.999966
ENSMUSG00000078427.4|Sarnp	1373.81	0.101985	0.23422	0.435424	0.663254	0.999966
ENSMUSG00000078429.10|Ctdsp2	3670.88	0.103952	0.135998	0.764363	0.444651	0.999966
ENSMUSG00000078435.6|AU041133	460.887	0.329451	0.30062	1.0959	0.273121	0.999966
ENSMUSG00000078439.10|Smim24	78.999	-0.145968	0.675708	-0.216022	0.828971	0.999966
ENSMUSG00000078440.11|Dohh	2012.3	0.264789	0.171462	1.5443	0.122516	0.999966
ENSMUSG00000078442.4|Ccdc105	7.88741	6.32456	3.91287	1.61635	0.10602	0.999966
ENSMUSG00000078444.4|Gm10941	24.8855	-1.17365	1.48739	-0.789067	0.430073	0.999966
ENSMUSG00000078451.6|Ppil6	134.172	-0.812324	1.16552	-0.696964	0.485825	0.999966
ENSMUSG00000078453.4|Abracl	130.569	-0.521017	0.472467	-1.10276	0.270132	0.999966
ENSMUSG00000078480.4|Mrpl48-ps	340.502	0.592966	0.451062	1.3146	0.188644	0.999966
ENSMUSG00000078485.5|Plekhn1	310.806	0.400774	0.326478	1.22757	0.219608	0.999966
ENSMUSG00000078486.4|Perm1	109.324	0.876128	0.955909	0.916539	0.359384	0.999966
ENSMUSG00000078490.11|Cfap74	655.539	-0.260381	0.309205	-0.842098	0.399733	0.999966
ENSMUSG00000078495.11|Zfp984	177.438	-0.303042	0.471378	-0.642886	0.520298	0.999966
ENSMUSG00000078496.10|Zfp982	174.614	-0.258553	0.43309	-0.596996	0.55051	0.999966
ENSMUSG00000078497.10|Zfp978	2.22147	0.562728	3.01458	0.186669	0.85192	0.999966
ENSMUSG00000078498.6|Zfp988	5.85051	0.225103	2.46243	0.091415	0.927163	0.999966
ENSMUSG00000078500.4|Zfp986	4.59412	-0.28507	2.4664	-0.115581	0.907984	0.999966
ENSMUSG00000078502.11|Zfp268	37.614	-0.257825	0.703772	-0.366347	0.714106	0.999966
ENSMUSG00000078515.5|Ddi2	2504.83	0.359185	0.229921	1.56222	0.118237	0.999966
ENSMUSG00000078517.13|Emc1	2924.91	0.175295	0.229826	0.762729	0.445625	0.999966
ENSMUSG00000078519.4|2310026L22Rik	2.53324	4.70483	3.92544	1.19855	0.230703	0.999966
ENSMUSG00000078521.3|Aunip	19.5035	-1.58215	2.57893	-0.613489	0.539553	0.999966
ENSMUSG00000078528.3|Gm17068	10.6352	2.23608	1.62085	1.37957	0.167719	0.999966
ENSMUSG00000078532.10|Nkain1	665.163	-0.0348854	0.257693	-0.135376	0.892315	0.999966
ENSMUSG00000078546.9|Zfp995	393.276	0.221518	0.372258	0.595067	0.551799	0.999966
ENSMUSG00000078552.11|Dcdc2b	86.392	0.920687	1.21848	0.755602	0.449888	0.999966
ENSMUSG00000078554.3|Fam229a	15.8362	-0.912981	1.39588	-0.654052	0.513078	0.999966
ENSMUSG00000078566.9|Bnip3	3520.98	0.0782564	0.138418	0.565363	0.571827	0.999966
ENSMUSG00000078570.11|1110065P20Rik	1452.53	0.355563	0.291961	1.21784	0.223283	0.999966
ENSMUSG00000078572.4|Ndufaf8	693.249	0.196151	0.292826	0.669855	0.50295	0.999966
ENSMUSG00000078578.10|Ube2d3	16273.1	-0.0439671	0.100795	-0.436205	0.662688	0.999966
ENSMUSG00000078580.4|E430018J23Rik	285.888	0.119071	0.35304	0.337274	0.735911	0.999966
ENSMUSG00000078584.10|AU022252	1236.83	-0.0645119	0.211801	-0.304587	0.760681	0.999966
ENSMUSG00000078588.11|Ccdc24	168.091	0.728743	0.641955	1.13519	0.256294	0.999966
ENSMUSG00000078591.2|Hs3st4	121.967	0.459979	0.686348	0.670184	0.50274	0.999966
ENSMUSG00000078592.3|Gm4609	1784.82	-0.0486351	0.153486	-0.316869	0.751343	0.999966
ENSMUSG00000078601.5|Gm12525	2.27573	-0.380118	3.71226	-0.102395	0.918443	0.999966
ENSMUSG00000078604.3|Gm10961	4.89536	-5.84645	3.46183	-1.68884	0.0912509	0.999966
ENSMUSG00000078606.9|Gvin2	87.8359	0.620355	0.493362	1.2574	0.208608	0.999966
ENSMUSG00000078607.7|1810010H24Rik	385.728	0.356704	0.451472	0.790091	0.429475	0.999966
ENSMUSG00000078612.10|Fyb2	5.78681	5.89403	3.28008	1.79692	0.0723488	0.999966
ENSMUSG00000078619.11|Smarcd2	541.86	0.451111	0.208826	2.16023	0.0307549	0.999966
ENSMUSG00000078622.9|Ccdc47	6100.41	-0.0130836	0.102652	-0.127457	0.898579	0.999966
ENSMUSG00000078627.10|Marchf10	54.822	-0.522646	1.72447	-0.303076	0.761832	0.999966
ENSMUSG00000078630.9|Tomt	4.77191	5.61624	3.47401	1.61664	0.105956	0.999966
ENSMUSG00000078636.5|Gm7336	7118.62	-0.0196795	0.110914	-0.17743	0.859171	0.999966
ENSMUSG00000078639.2|Gm12695	8.22801	1.54872	2.18233	0.709663	0.477913	0.999966
ENSMUSG00000078640.10|Gm11627	67.392	1.96658	1.18644	1.65754	0.0974095	0.999966
ENSMUSG00000078648.4|Gm17546	2.04502	-0.287745	3.82282	-0.0752704	0.94	0.999966
ENSMUSG00000078651.9|Aoc2	85.4594	-1.24543	1.15145	-1.08161	0.279424	0.999966
ENSMUSG00000078652.10|Psme3	4810.35	0.083048	0.126809	0.654905	0.512529	0.999966
ENSMUSG00000078653.5|Cntd1	2.22512	-0.0276355	2.94359	-0.00938838	0.992509	0.999966
ENSMUSG00000078656.12|Vps25	1764.81	-0.295136	0.372577	-0.792148	0.428275	0.999966
ENSMUSG00000078670.4|Fam174b	1095.08	0.186975	0.230809	0.810087	0.41789	0.999966
ENSMUSG00000078671.12|Chd2	2585.65	-0.0126715	0.235168	-0.0538826	0.957029	0.999966
ENSMUSG00000078676.10|Casc3	3792.86	-0.0899778	0.167383	-0.537557	0.590883	0.999966
ENSMUSG00000078681.11|Tm2d3	2596.47	-0.024099	0.150851	-0.159753	0.873076	0.999966
ENSMUSG00000078684.9|5830417I10Rik	679.249	-0.0720733	0.427369	-0.168644	0.866077	0.999966
ENSMUSG00000078691.4|Gm6821	16.4321	0.459137	1.91334	0.239967	0.810356	0.999966
ENSMUSG00000078695.9|Cisd3	1251.32	0.0761496	0.204683	0.372036	0.709866	0.999966
ENSMUSG00000078700.12|D030028A08Rik	141.886	-0.676727	0.606244	-1.11626	0.26431	0.999966
ENSMUSG00000078713.9|Tomm5	1362.01	-0.276326	0.241319	-1.14506	0.252184	0.999966
ENSMUSG00000078716.11|Tmem8b	2778.92	0.0326207	0.178837	0.182405	0.855265	0.999966
ENSMUSG00000078721.2|Fam205a1	96.3552	-0.335781	0.425158	-0.789779	0.429657	0.999966
ENSMUSG00000078722.4|Gm12394	17.1088	-0.362519	0.961541	-0.377019	0.706159	0.999966
ENSMUSG00000078735.5|Il11ra2	43.8337	-0.405131	1.25454	-0.322931	0.746748	0.999966
ENSMUSG00000078746.3|Fam205a4	103.478	-0.194358	0.575175	-0.337911	0.73543	0.999966
ENSMUSG00000078747.10|Gm20878	32.4227	0.476463	0.915825	0.520256	0.602885	0.999966
ENSMUSG00000078762.11|Haus5	104.054	-1.26365	1.14062	-1.10786	0.267924	0.999966
ENSMUSG00000078765.12|U2af1l4	1484.67	0.0285899	0.234957	0.121682	0.903151	0.999966
ENSMUSG00000078768.3|Zfp566	201.049	-0.393321	0.530147	-0.741909	0.458143	0.999966
ENSMUSG00000078771.12|Evi2a	432.375	0.234643	0.263115	0.891787	0.372507	0.999966
ENSMUSG00000078773.12|Rad54b	26.3894	1.02372	1.2778	0.801155	0.423042	0.999966
ENSMUSG00000078776.10|9530053A07Rik	26.155	-1.26676	2.39113	-0.529777	0.596267	0.999966
ENSMUSG00000078779.5|Zfp59	592.258	0.277843	0.254137	1.09328	0.27427	0.999966
ENSMUSG00000078784.9|Rbis	2138.5	0.0671227	0.239573	0.280177	0.779342	0.999966
ENSMUSG00000078786.10|BC024978	880.862	-0.0540367	0.152226	-0.354978	0.722606	0.999966
ENSMUSG00000078789.10|Dph1	501.124	-0.411597	0.233099	-1.76576	0.077436	0.999966
ENSMUSG00000078794.5|Dact3	3829.45	-0.173027	0.135203	-1.27976	0.200631	0.999966
ENSMUSG00000078795.3|Ceacam15	1.99528	-0.0243629	3.82508	-0.00636926	0.994918	0.999966
ENSMUSG00000078796.5|Zfp541	2.36723	-4.79601	3.92813	-1.22094	0.222109	0.999966
ENSMUSG00000078812.11|Eif5a	15297.4	0.077379	0.164364	0.470777	0.6378	0.999966
ENSMUSG00000078813.4|Leng1	542.743	-0.0553597	0.255103	-0.217009	0.828201	0.999966
ENSMUSG00000078816.11|Prkcg	253.035	-0.127715	0.287635	-0.444016	0.657031	0.999966
ENSMUSG00000078838.5|Gm17382	22.8096	-0.838547	1.72048	-0.487392	0.625981	0.999966
ENSMUSG00000078850.2|Gm2348	4.63759	4.46904	3.23704	1.38059	0.167404	0.999966
ENSMUSG00000078851.5|H2ac25	1480.16	-0.247799	0.210149	-1.17916	0.238334	0.999966
ENSMUSG00000078853.9|Igtp	380.862	0.426827	0.3012	1.41709	0.156457	0.999966
ENSMUSG00000078861.9|Zfp931	991.797	-0.106904	1.12809	-0.0947652	0.924501	0.999966
ENSMUSG00000078862.11|Gm14326	996.938	-0.0103314	0.189168	-0.0546151	0.956445	0.999966
ENSMUSG00000078864.11|Gm14322	117.591	-0.265251	0.472101	-0.561853	0.574216	0.999966
ENSMUSG00000078865.10|Gm14406	8.80959	-0.3849	1.77248	-0.217154	0.828088	0.999966
ENSMUSG00000078866.11|Zfp970	388.565	-0.0595399	0.308011	-0.193305	0.84672	0.999966
ENSMUSG00000078867.11|Gm14418	572.833	-0.230096	0.426995	-0.538874	0.589974	0.999966
ENSMUSG00000078868.4|Gm14412	57.3023	-0.763401	1.19049	-0.64125	0.52136	0.999966
ENSMUSG00000078869.4|Gm14409	8.90327	0.286034	1.70773	0.167494	0.866981	0.999966
ENSMUSG00000078870.11|Gm14410	1085.09	0.0176606	0.317524	0.0556196	0.955645	0.999966
ENSMUSG00000078872.11|Gm14401	2.21165	-1.1114	3.75188	-0.296226	0.767058	0.999966
ENSMUSG00000078875.12|Gm14419	676.884	-0.145917	0.286488	-0.509329	0.610522	0.999966
ENSMUSG00000078876.12|Gm14408	2.76006	-5.01876	3.92509	-1.27863	0.201026	0.999966
ENSMUSG00000078877.12|Gm14295	923.455	-0.069855	0.232403	-0.300577	0.763737	0.999966
ENSMUSG00000078878.10|Gm14305	1345.42	-0.189457	0.447259	-0.423596	0.671861	0.999966
ENSMUSG00000078879.11|Zfp973	266.443	0.0224631	0.341649	0.065749	0.947578	0.999966
ENSMUSG00000078880.11|Gm14308	771.56	-0.178626	0.291486	-0.612812	0.540001	0.999966
ENSMUSG00000078881.11|Gm14434	728.365	-0.136617	0.412858	-0.330906	0.740715	0.999966
ENSMUSG00000078886.13|Gm2026	809.908	0.0647187	0.277132	0.233531	0.815349	0.999966
ENSMUSG00000078887.11|Gm6710	608.768	0.0635611	0.375578	0.169235	0.865612	0.999966
ENSMUSG00000078889.13|Gm14288	727.278	0.0920211	0.26132	0.35214	0.724733	0.999966
ENSMUSG00000078891.5|Gm11008	25.5898	0.151114	0.781438	0.193379	0.846662	0.999966
ENSMUSG00000078894.10|2210418O10Rik	239.143	-0.407846	0.273426	-1.49161	0.1358	0.999966
ENSMUSG00000078896.12|Zfp965	247.953	0.0148045	0.353364	0.0418959	0.966582	0.999966
ENSMUSG00000078897.11|Gm4724	646.958	-0.221772	0.266696	-0.831554	0.405661	0.999966
ENSMUSG00000078898.11|Zfp968	616.819	-0.151568	0.229953	-0.659128	0.509814	0.999966
ENSMUSG00000078899.10|Gm4631	551.757	-0.0400724	0.209175	-0.191573	0.848077	0.999966
ENSMUSG00000078901.10|Gm14440	624.33	0.445238	0.279803	1.59126	0.111552	0.999966
ENSMUSG00000078902.4|Gm14443	95.3775	-0.139264	0.441432	-0.315483	0.752395	0.999966
ENSMUSG00000078903.11|Gm14391	514.391	0.287127	0.254804	1.12686	0.259804	0.999966
ENSMUSG00000078905.9|Gm14393	2.16437	-0.245675	3.81791	-0.0643479	0.948693	0.999966
ENSMUSG00000078906.11|Gm14444	3.26842	-0.887543	2.62154	-0.338558	0.734943	0.999966
ENSMUSG00000078907.3|Fam186b	15.4143	-1.07277	2.55294	-0.420208	0.674334	0.999966
ENSMUSG00000078908.11|Mon1b	1564.06	-0.0693791	0.131603	-0.527184	0.598066	0.999966
ENSMUSG00000078915.3|Hsp25-ps1	89.0568	-2.09327	0.947571	-2.20909	0.0271682	0.999966
ENSMUSG00000078917.4|Gm11281	9.45573	-1.79686	1.43749	-1.25	0.211298	0.999966
ENSMUSG00000078919.11|Dpm1	1877.46	-0.262804	0.744772	-0.352864	0.72419	0.999966
ENSMUSG00000078920.4|Ifi47	20.8124	1.03597	1.85657	0.558003	0.576842	0.999966
ENSMUSG00000078921.4|Tgtp2	48.146	0.422218	1.28511	0.328548	0.742498	0.999966
ENSMUSG00000078922.10|Tgtp1	34.0061	0.591909	0.973822	0.607821	0.543306	0.999966
ENSMUSG00000078923.11|Ube2v1	4686.25	-0.0332581	0.106917	-0.311066	0.755751	0.999966
ENSMUSG00000078931.5|Pdf	570.538	0.603905	0.390899	1.54491	0.122367	0.999966
ENSMUSG00000078932.9|CN725425	11.4269	-0.727873	2.08567	-0.348987	0.727099	0.999966
ENSMUSG00000078941.10|Ak6	3516.32	-0.118643	0.202279	-0.586532	0.557518	0.999966
ENSMUSG00000078942.11|Naip6	5.06761	0.581784	3.05625	0.190359	0.849028	0.999966
ENSMUSG00000078945.11|Naip2	17.7304	-1.43969	1.94763	-0.739201	0.459785	0.999966
ENSMUSG00000078952.11|Lncenc1	21.0226	-1.68721	2.03806	-0.827852	0.407754	0.999966
ENSMUSG00000078963.4|Hsbp1l1	25.7918	-1.60033	1.88003	-0.851222	0.394646	0.999966
ENSMUSG00000078965.6|Gm12033	5233.14	0.0583692	0.125718	0.464288	0.642441	0.999966
ENSMUSG00000078967.6|Gapdh-ps16	1777.49	0.0395697	0.1494	0.264857	0.79112	0.999966
ENSMUSG00000078970.6|Dnaaf10	756.719	-0.125912	0.300453	-0.419073	0.675162	0.999966
ENSMUSG00000078974.11|Sec61g	2107.22	-0.0617755	0.245833	-0.251291	0.801589	0.999966
ENSMUSG00000078994.10|Zfp429	121.548	0.492118	0.534023	0.921528	0.356775	0.999966
ENSMUSG00000078995.11|Zfp456	38.6143	-0.381627	1.23414	-0.309224	0.757151	0.999966
ENSMUSG00000079001.2|4930404H24Rik	3.46309	-0.877131	3.36429	-0.260718	0.79431	0.999966
ENSMUSG00000079003.4|Samd1	1229.69	-0.118941	0.247888	-0.479816	0.631358	0.999966
ENSMUSG00000079017.4|Ifi27l2a	5.23046	-0.0920675	3.764	-0.02446	0.980486	0.999966
ENSMUSG00000079020.10|Slc45a4	1580.02	0.199488	0.157079	1.26999	0.204088	0.999966
ENSMUSG00000079033.11|Mef2b	9.40351	-1.01169	2.875	-0.351892	0.724919	0.999966
ENSMUSG00000079036.11|Alkbh1	893.405	0.135346	0.220392	0.614117	0.539138	0.999966
ENSMUSG00000079037.10|Prnp	38806.7	-0.160966	0.0840135	-1.91595	0.0553713	0.999966
ENSMUSG00000079038.4|D130040H23Rik	55.3899	-0.476508	1.73444	-0.274734	0.783521	0.999966
ENSMUSG00000079043.4|Fastkd5	358	0.368854	0.300562	1.22721	0.219743	0.999966
ENSMUSG00000079045.5|Prox1os	8.22411	-0.261932	2.17278	-0.120552	0.904046	0.999966
ENSMUSG00000079051.6|Vinac1	3.30404	-0.648912	3.78895	-0.171264	0.864016	0.999966
ENSMUSG00000079055.11|Slc8a3	1081.07	0.111797	0.245624	0.455156	0.648997	0.999966
ENSMUSG00000079056.13|Kcnip3	3401.23	-0.164268	0.151781	-1.08227	0.279133	0.999966
ENSMUSG00000079057.5|Cyp4v3	336.114	0.00590675	0.276136	0.0213907	0.982934	0.999966
ENSMUSG00000079067.6|Hmgn2-ps1	330.674	-0.0378115	0.332163	-0.113834	0.909369	0.999966
ENSMUSG00000079070.11|Gm3985	21.5477	-0.280271	1.43275	-0.195617	0.84491	0.999966
ENSMUSG00000079076.3|Gm3086	3.02595	-2.78304	2.65205	-1.04939	0.293997	0.999966
ENSMUSG00000079083.4|Jrkl	612.503	0.239459	0.28177	0.849839	0.395414	0.999966
ENSMUSG00000079084.13|Ccdc82	2271.68	0.0331876	0.17323	0.191581	0.848071	0.999966
ENSMUSG00000079101.4|Esd-ps	19.1361	-0.59181	1.13515	-0.521349	0.602123	0.999966
ENSMUSG00000079103.4|Tgm7	12.1226	-0.512254	2.01005	-0.254847	0.798842	0.999966
ENSMUSG00000079104.5|Prps1l3	897.916	-0.125212	0.212224	-0.589998	0.555192	0.999966
ENSMUSG00000079105.5|C7	3.43265	5.14256	3.92058	1.31168	0.189627	0.999966
ENSMUSG00000079108.7|Srp54c	4353.67	0.0286675	0.150909	0.189965	0.849336	0.999966
ENSMUSG00000079109.12|Pms2	725.696	0.00169287	0.247697	0.00683442	0.994547	0.999966
ENSMUSG00000079110.13|Capn3	126.956	-0.344502	0.511749	-0.673186	0.500829	0.999966
ENSMUSG00000079111.4|Kdelr2	1967.1	0.131568	0.16108	0.816785	0.414051	0.999966
ENSMUSG00000079137.4|Rpl27-ps1	268.17	0.179705	0.326968	0.549611	0.582586	0.999966
ENSMUSG00000079138.4|Gm8818	3.34164	-2.21142	2.18841	-1.01052	0.312248	0.999966
ENSMUSG00000079139.5|Gm4204	3334.63	-0.170702	0.102377	-1.66739	0.0954375	0.999966
ENSMUSG00000079140.4|Gm6374	21.7372	0.340143	0.825937	0.411826	0.680467	0.999966
ENSMUSG00000079144.8|A130010J15Rik	336.996	0.208951	0.392537	0.53231	0.594511	0.999966
ENSMUSG00000079157.5|Nalf1	3996.47	-0.160355	0.169049	-0.948569	0.34284	0.999966
ENSMUSG00000079164.11|Tlr5	18.0042	-2.09932	1.46737	-1.43067	0.152525	0.999966
ENSMUSG00000079165.11|Sap25	4.60402	0.170055	1.81483	0.093703	0.925345	0.999966
ENSMUSG00000079173.12|Zan	13.1554	-1.43082	2.56299	-0.558261	0.576666	0.999966
ENSMUSG00000079177.5|Fam228a	15.1342	0.499673	2.10398	0.237489	0.812277	0.999966
ENSMUSG00000079179.11|Rab10os	2088.56	0.0259979	0.202381	0.12846	0.897785	0.999966
ENSMUSG00000079184.11|Mphosph8	2210.19	0.0642545	0.208869	0.30763	0.758364	0.999966
ENSMUSG00000079197.11|Psme2	977.862	-0.148299	0.225805	-0.656754	0.511339	0.999966
ENSMUSG00000079215.9|Zfp664	4799.81	0.0545104	0.128048	0.425703	0.670324	0.999966
ENSMUSG00000079224.6|Gm6565	1162.33	-0.193017	0.193454	-0.99774	0.318406	0.999966
ENSMUSG00000079225.4|Gm9531	1275.85	-0.435517	0.291137	-1.49592	0.134675	0.999966
ENSMUSG00000079227.11|Ccr5	107.114	-0.683435	1.16297	-0.587665	0.556757	0.999966
ENSMUSG00000079235.11|Ccdc13	295.343	-0.306563	0.2555	-1.19986	0.230196	0.999966
ENSMUSG00000079242.3|C730034F03Rik	39.8265	0.0236317	1.27919	0.018474	0.985261	0.999966
ENSMUSG00000079243.6|Xirp1	106.293	-1.38276	1.28829	-1.07333	0.283125	0.999966
ENSMUSG00000079247.3|Gm13691	13.3306	0.710044	1.16428	0.609855	0.541958	0.999966
ENSMUSG00000079259.3|Trim71	33.2602	0.560057	1.27906	0.437867	0.661482	0.999966
ENSMUSG00000079260.4|Tmppe	112.855	0.0299276	1.18857	0.0251794	0.979912	0.999966
ENSMUSG00000079277.10|Hoxd3	8.80318	-6.68191	3.91257	-1.7078	0.0876728	0.999966
ENSMUSG00000079283.3|2310009B15Rik	529.324	-0.06764	0.225619	-0.299797	0.764332	0.999966
ENSMUSG00000079293.13|Clec7a	3.04035	4.96873	3.92234	1.26678	0.205235	0.999966
ENSMUSG00000079297.5|Gm2223	1237	-0.0271787	0.318916	-0.0852221	0.932085	0.999966
ENSMUSG00000079304.6|Tex52	69.6862	-1.26533	1.24026	-1.02022	0.307626	0.999966
ENSMUSG00000079311.2|Gm3222	760.891	-0.149884	0.183482	-0.816888	0.413993	0.999966
ENSMUSG00000079316.11|Rab9	2114.23	-0.012264	0.138538	-0.0885244	0.92946	0.999966
ENSMUSG00000079317.11|Trappc2	1762.04	-0.216095	0.165996	-1.30181	0.192983	0.999966
ENSMUSG00000079323.10|Gm20661	14.0502	0.468149	1.15446	0.405512	0.685101	0.999966
ENSMUSG00000079330.11|Lemd1	51.7028	0.0644434	0.681599	0.0945474	0.924674	0.999966
ENSMUSG00000079334.9|Naa80	755.698	0.0576027	0.255874	0.225122	0.821885	0.999966
ENSMUSG00000079339.8|Ifit1bl1	139.187	0.484841	0.557741	0.869294	0.384686	0.999966
ENSMUSG00000079343.5|C1s2	4.06109	-0.794315	3.20222	-0.248051	0.804095	0.999966
ENSMUSG00000079344.12|Lipo4	4.86155	-0.791454	3.07596	-0.257304	0.796944	0.999966
ENSMUSG00000079355.6|Ackr4	1.74349	-4.36571	3.9355	-1.10932	0.267293	0.999966
ENSMUSG00000079362.6|Gm43302	190.765	0.296238	0.50937	0.581576	0.560852	0.999966
ENSMUSG00000079363.8|Gbp4	57.2004	2.22564	1.12798	1.97313	0.0484812	0.999966
ENSMUSG00000079364.4|Gm3558	71.2941	-1.13482	0.812953	-1.39592	0.162739	0.999966
ENSMUSG00000079378.9|Gm8279	3.62671	0.28941	2.17959	0.132782	0.894366	0.999966
ENSMUSG00000079383.11|Gm3298	18.5789	-0.701433	1.42658	-0.491688	0.62294	0.999966
ENSMUSG00000079386.9|Gm3173	19.9671	0.544482	2.03658	0.267351	0.789199	0.999966
ENSMUSG00000079388.10|2610042L04Rik	21.4555	-0.252121	0.86235	-0.292365	0.770007	0.999966
ENSMUSG00000079391.11|Gm2974	54.2583	-0.284547	0.545947	-0.5212	0.602228	0.999966
ENSMUSG00000079396.5|Gm3411	28.2545	-0.294672	0.770409	-0.382487	0.7021	0.999966
ENSMUSG00000079402.10|Gm3020	50.9673	0.420315	0.659248	0.637567	0.523755	0.999966
ENSMUSG00000079409.9|Gm5795	2.16236	0.485382	2.92649	0.165858	0.868269	0.999966
ENSMUSG00000079410.5|Gm2897	38.123	-0.986141	0.736373	-1.33919	0.18051	0.999966
ENSMUSG00000079414.5|Gm11110	94.4309	-0.202664	0.571039	-0.354903	0.722662	0.999966
ENSMUSG00000079415.3|Cntf	35.7807	1.01791	2.33203	0.436493	0.662479	0.999966
ENSMUSG00000079418.6|Atg4a	164.691	-0.851741	1.1103	-0.767124	0.443008	0.999966
ENSMUSG00000079419.5|Ms4a6c	4.51148	5.53447	3.91731	1.41282	0.157707	0.999966
ENSMUSG00000079426.14|Arpc4	3387.15	-0.0365391	0.124033	-0.294591	0.768306	0.999966
ENSMUSG00000079427.11|Mthfsl	347.342	-0.159129	0.270285	-0.588745	0.556032	0.999966
ENSMUSG00000079428.9|Tceal7	51.9742	1.04482	1.25962	0.829468	0.406839	0.999966
ENSMUSG00000079434.9|Neu2	51.4272	0.592563	0.677396	0.874767	0.381701	0.999966
ENSMUSG00000079435.10|Rpl36a	6231.96	0.0794532	0.231575	0.343099	0.731524	0.999966
ENSMUSG00000079436.4|Kcnj13	3.07412	1.02959	3.80024	0.270928	0.786447	0.999966
ENSMUSG00000079442.13|St6galnac4	602.579	-0.320344	0.195526	-1.63837	0.101344	0.999966
ENSMUSG00000079444.10|Gm21981	4806.77	0.0367498	0.178044	0.206409	0.836472	0.999966
ENSMUSG00000079445.4|B3gnt7	234.96	-0.669849	0.517703	-1.29389	0.195704	0.999966
ENSMUSG00000079450.13|Cldn34c1	242.105	-0.19599	0.374736	-0.52301	0.600968	0.999966
ENSMUSG00000079460.13|4933403O08Rik	82.4296	-0.666817	0.779145	-0.855832	0.392091	0.999966
ENSMUSG00000079465.9|Col4a3	48.0506	0.552215	0.714871	0.772469	0.439837	0.999966
ENSMUSG00000079466.3|Prdm12	156.017	-0.364066	0.581797	-0.625762	0.531471	0.999966
ENSMUSG00000079467.10|Gm14966	53.4384	0.196206	0.700961	0.27991	0.779547	0.999966
ENSMUSG00000079469.11|Pigb	786.942	0.118857	0.433524	0.274165	0.783958	0.999966
ENSMUSG00000079470.9|Utp14b	1147.6	0.244231	0.276659	0.882788	0.377351	0.999966
ENSMUSG00000079477.10|Rab7	13159.2	-0.0444963	0.0913349	-0.487178	0.626132	0.999966
ENSMUSG00000079478.10|Znrd2	220.643	2.32509	0.928125	2.50514	0.0122401	0.999966
ENSMUSG00000079480.4|Pin4	916.737	-0.0135016	0.279451	-0.0483147	0.961465	0.999966
ENSMUSG00000079481.12|Nhsl2	1594.38	-0.121249	0.322315	-0.376181	0.706782	0.999966
ENSMUSG00000079484.13|Phyhd1	484.432	0.327127	1.71145	0.191141	0.848415	0.999966
ENSMUSG00000079487.12|Med12	752.183	0.337835	0.282143	1.19739	0.231155	0.999966
ENSMUSG00000079491.11|H2-T10	71.4415	-0.245195	0.529529	-0.463043	0.643334	0.999966
ENSMUSG00000079492.3|Gm11127	3.41083	-0.539817	3.78624	-0.142573	0.886627	0.999966
ENSMUSG00000079494.3|Nat8f5	70.005	1.21733	1.16763	1.04257	0.297148	0.999966
ENSMUSG00000079495.3|Nat8f6	80.6507	0.126978	0.571003	0.222377	0.82402	0.999966
ENSMUSG00000079497.5|Gm13420	9.42746	-1.95955	2.21545	-0.884494	0.37643	0.999966
ENSMUSG00000079499.10|6530402F18Rik	154.021	-0.00625726	0.455494	-0.0137373	0.98904	0.999966
ENSMUSG00000079501.4|Gm5138	2187.62	-0.00320405	0.12935	-0.0247704	0.980238	0.999966
ENSMUSG00000079502.9|Cfap77	254.625	0.390921	0.608299	0.642647	0.520453	0.999966
ENSMUSG00000079507.11|H2-Q1	17.9262	-0.157081	1.38687	-0.113263	0.909822	0.999966
ENSMUSG00000079508.9|Apoo	1193.12	0.0698056	0.184402	0.37855	0.705022	0.999966
ENSMUSG00000079509.11|Zfx	1092.92	0.119984	0.254094	0.472201	0.636783	0.999966
ENSMUSG00000079523.9|Tmsb10	23243.8	-0.075569	0.166538	-0.453765	0.649998	0.999966
ENSMUSG00000079531.2|Pwwp4d	42.4067	-0.120586	1.08686	-0.110949	0.911657	0.999966
ENSMUSG00000079534.2|Pwwp4c	70.2639	-0.40638	0.54542	-0.745077	0.456225	0.999966
ENSMUSG00000079547.5|H2-DMb1	37.0039	-1.66741	1.18945	-1.40184	0.160964	0.999966
ENSMUSG00000079550.10|Mpp4	49.4356	-1.57245	1.29785	-1.21158	0.225672	0.999966
ENSMUSG00000079553.12|Kifc1	26.911	-1.72722	2.38598	-0.723902	0.469126	0.999966
ENSMUSG00000079555.3|Haus3	261.472	-0.384046	0.275252	-1.39525	0.16294	0.999966
ENSMUSG00000079557.12|Marchf2	2395.1	-0.018759	0.207147	-0.0905588	0.927843	0.999966
ENSMUSG00000079559.6|Pou2af3	44.696	0.884704	1.22551	0.721906	0.470352	0.999966
ENSMUSG00000079562.8|Maea	4179.1	0.0265794	0.11387	0.233419	0.815436	0.999966
ENSMUSG00000079575.4|Rbpj-ps3	231.528	0.162597	0.388043	0.419019	0.675202	0.999966
ENSMUSG00000079580.10|Tmem217	4.9655	-0.243961	3.11579	-0.0782983	0.937591	0.999966
ENSMUSG00000079592.10|C1qtnf5	832.796	0.011736	0.352992	0.0332472	0.973477	0.999966
ENSMUSG00000079593.12|4933416I08Rik	8.56376	3.52052	3.52192	0.999603	0.317503	0.999966
ENSMUSG00000079597.3|Cstdc4	4.66112	5.58209	3.5084	1.59106	0.111595	0.999966
ENSMUSG00000079598.5|Clec2l	943.484	-0.0255886	0.336269	-0.0760955	0.939343	0.999966
ENSMUSG00000079605.6|Zbtb9	430.952	0.527835	1.83787	0.287199	0.77396	0.999966
ENSMUSG00000079608.11|Stard6	79.9456	-1.70603	1.06756	-1.59807	0.110028	0.999966
ENSMUSG00000079610.10|Ankrd39	524.954	0.537514	0.399952	1.34395	0.178966	0.999966
ENSMUSG00000079614.5|Seh1l	2409.8	0.0205997	0.136308	0.151126	0.879876	0.999966
ENSMUSG00000079641.4|Rpl39	5312.38	-0.0716146	0.296212	-0.241768	0.80896	0.999966
ENSMUSG00000079644.3|Gm1110	4.27059	-5.6512	3.91861	-1.44214	0.149262	0.999966
ENSMUSG00000079645.3|Gm17193	2.1878	4.49494	3.92833	1.14424	0.252525	0.999966
ENSMUSG00000079652.9|Garin1a	5.71304	0.390099	3.01917	0.129207	0.897194	0.999966
ENSMUSG00000079654.4|Prrt4	195.718	0.284004	0.298471	0.95153	0.341335	0.999966
ENSMUSG00000079657.11|Rab26	307.865	0.0746435	0.255788	0.291817	0.770426	0.999966
ENSMUSG00000079658.10|Eloc	4353.66	-0.0836748	0.157246	-0.532125	0.594639	0.999966
ENSMUSG00000079659.6|Tmem243	844.173	0.0105025	0.285317	0.0368098	0.970637	0.999966
ENSMUSG00000079669.4|Gm17396	13.8857	0.896876	1.97911	0.453171	0.650426	0.999966
ENSMUSG00000079671.10|2610203C22Rik	15.639	-2.68062	2.52126	-1.06321	0.287688	0.999966
ENSMUSG00000079677.3|Fdx2	704.143	-0.0497101	0.601369	-0.0826616	0.934121	0.999966
ENSMUSG00000079707.11|Dynlt2a1	21.4874	-0.329743	1.02979	-0.320203	0.748814	0.999966
ENSMUSG00000079710.11|Dynlt2a2	34.1045	0.619645	0.798902	0.775621	0.437973	0.999966
ENSMUSG00000079737.6|Bfar	51.3401	-0.0134749	0.885638	-0.0152149	0.987861	0.999966
ENSMUSG00000079845.9|Xlr4a	5.81801	1.27429	2.90253	0.439027	0.660642	0.999966
ENSMUSG00000079884.7|Tmed2b	1203.98	-0.016312	0.167531	-0.097367	0.922435	0.999966
ENSMUSG00000079889.5|Gm11951	2.96537	-1.20589	3.42133	-0.352464	0.72449	0.999966
ENSMUSG00000079941.3|Cox5b-ps	1093.07	0.0218276	0.24619	0.0886618	0.929351	0.999966
ENSMUSG00000079942.6|Rpl28-ps3	1183.54	-0.182142	0.274953	-0.662449	0.507684	0.999966
ENSMUSG00000079962.3|Gm12643	40.368	0.938717	0.872968	1.07532	0.282233	0.999966
ENSMUSG00000079965.3|Gm14853	37.1494	-0.649909	0.921505	-0.705269	0.480643	0.999966
ENSMUSG00000080002.3|Gm5566	78.0299	-1.4209	0.706708	-2.01059	0.0443686	0.999966
ENSMUSG00000080006.5|Rps19-ps7	113.186	-0.363197	0.532239	-0.682394	0.49499	0.999966
ENSMUSG00000080021.6|Gm5915	55.5667	-0.247133	0.856984	-0.288375	0.77306	0.999966
ENSMUSG00000080054.4|Rpl12-ps1	36.0554	0.756442	0.995378	0.759954	0.447282	0.999966
ENSMUSG00000080058.3|Gm11175	87.2532	0.568061	0.450941	1.25972	0.207769	0.999966
ENSMUSG00000080059.5|Rps19-ps3	615.76	-0.0689524	0.342297	-0.20144	0.840354	0.999966
ENSMUSG00000080076.5|H2ac14-ps	6.19241	-2.15857	1.70601	-1.26527	0.205774	0.999966
ENSMUSG00000080078.3|Gm15583	76.1595	0.26965	0.741594	0.363609	0.71615	0.999966
ENSMUSG00000080186.3|Gm14448	16.7154	-0.730029	1.14448	-0.63787	0.523558	0.999966
ENSMUSG00000080198.3|Rpl10a-ps4	42.4362	0.353944	0.673018	0.525906	0.598954	0.999966
ENSMUSG00000080205.3|Gm15526	100.944	0.146591	0.43972	0.333373	0.738853	0.999966
ENSMUSG00000080237.3|Gm14239	2.84962	0.157216	3.79634	0.0414124	0.966967	0.999966
ENSMUSG00000080242.6|Atp6v0c-ps2	2652.79	0.0818077	0.109452	0.747433	0.454802	0.999966
ENSMUSG00000080254.5|Fam220-ps	46.2486	-0.278574	0.673234	-0.413785	0.679032	0.999966
ENSMUSG00000080268.5|Brms1	188.008	0.0355895	1.93808	0.0183633	0.985349	0.999966
ENSMUSG00000080303.3|Gm12419	45.889	-0.697008	0.609563	-1.14345	0.25285	0.999966
ENSMUSG00000080316.12|Spaca6	235.716	-0.470682	0.467208	-1.00744	0.313725	0.999966
ENSMUSG00000080364.3|Gm25777	4.37689	-2.35372	3.32447	-0.707999	0.478946	0.999966
ENSMUSG00000080454.6|Gm24195	1.936	1.28078	3.8504	0.332636	0.739409	0.999966
ENSMUSG00000080465.3|Snord94	3.58746	4.08024	3.35082	1.21768	0.223344	0.999966
ENSMUSG00000080538.3|Gm25541	6.76872	6.09381	2.78527	2.18787	0.028679	0.999966
ENSMUSG00000080645.3|Mir1198	5.76554	3.34635	3.81659	0.876791	0.3806	0.999966
ENSMUSG00000080700.3|Gm15981	5.59133	-0.768798	1.52221	-0.505052	0.613522	0.999966
ENSMUSG00000080708.2|Ccnd3-ps	8.95051	-1.64081	1.62433	-1.01014	0.312426	0.999966
ENSMUSG00000080711.4|Gm11686	1.7569	-2.50047	2.62994	-0.950771	0.341721	0.999966
ENSMUSG00000080712.5|H2bc26-ps	10.8696	-0.668359	1.71919	-0.388765	0.69745	0.999966
ENSMUSG00000080715.2|Gm5406	6.56372	-1.72741	1.47578	-1.17051	0.241798	0.999966
ENSMUSG00000080716.2|Gm13503	2.30381	-0.510317	3.15952	-0.161517	0.871686	0.999966
ENSMUSG00000080717.12|B230307C23Rik	221.831	-0.403098	0.338735	-1.19001	0.234043	0.999966
ENSMUSG00000080726.3|Gm15366	1.72721	4.15699	3.93395	1.0567	0.29065	0.999966
ENSMUSG00000080727.4|C920021L13Rik	109.833	0.210588	0.517922	0.406601	0.684301	0.999966
ENSMUSG00000080731.3|Rps2-ps9	6.2716	0.266339	1.5253	0.174614	0.861383	0.999966
ENSMUSG00000080746.4|Rpsa-ps12	323.822	-0.369107	0.32878	-1.12265	0.261585	0.999966
ENSMUSG00000080759.2|Gm15573	1.96127	0.329769	3.19633	0.103171	0.917827	0.999966
ENSMUSG00000080763.3|Gm12341	2.24759	-0.338809	2.07804	-0.163042	0.870485	0.999966
ENSMUSG00000080770.2|Gm11278	11.5025	6.87107	3.80167	1.80738	0.070703	0.999966
ENSMUSG00000080772.2|Gm12543	254.317	-0.167763	0.37339	-0.449298	0.653217	0.999966
ENSMUSG00000080773.2|Gm12955	22.9646	2.10027	2.00739	1.04627	0.295438	0.999966
ENSMUSG00000080774.2|Gm9143	5.91197	-2.30482	1.78911	-1.28825	0.19766	0.999966
ENSMUSG00000080775.2|Gm6368	228.197	-0.319792	0.454189	-0.704095	0.481374	0.999966
ENSMUSG00000080776.2|Gm12174	1528.65	-0.306964	0.242972	-1.26337	0.206455	0.999966
ENSMUSG00000080777.2|Gm15365	26.944	0.511844	0.776168	0.65945	0.509607	0.999966
ENSMUSG00000080779.2|Gm8731	1.76155	1.0389	2.59938	0.399673	0.689398	0.999966
ENSMUSG00000080783.2|Gm8250	83.3608	0.330728	0.518238	0.638178	0.523358	0.999966
ENSMUSG00000080791.2|Akirin1-ps	3.2421	-0.556763	1.94937	-0.285611	0.775176	0.999966
ENSMUSG00000080796.2|Gm9159	10.9509	1.63999	2.10488	0.779137	0.435899	0.999966
ENSMUSG00000080797.3|Gm15760	20.1387	-1.1815	1.87718	-0.629401	0.529086	0.999966
ENSMUSG00000080801.3|Gm13310	5.122	-1.38668	1.79746	-0.771464	0.440432	0.999966
ENSMUSG00000080816.2|Gm12447	68.1212	0.0176008	0.500906	0.0351379	0.97197	0.999966
ENSMUSG00000080818.5|Gm9434	35.6229	-0.651727	1.2671	-0.514345	0.607011	0.999966
ENSMUSG00000080823.2|Atp5l-ps2	2.62816	-0.485472	2.06088	-0.235565	0.81377	0.999966
ENSMUSG00000080824.2|Gm9001	182.929	-0.37729	0.484265	-0.779099	0.435921	0.999966
ENSMUSG00000080829.2|Gm8545	13.8283	-2.08639	1.49773	-1.39304	0.163609	0.999966
ENSMUSG00000080832.5|M6pr-ps	158.585	0.42284	0.596999	0.708276	0.478774	0.999966
ENSMUSG00000080836.2|Gm6444	33.7892	-0.956408	0.929203	-1.02928	0.303349	0.999966
ENSMUSG00000080840.2|Gm11349	72.3156	-1.23953	0.829669	-1.494	0.135176	0.999966
ENSMUSG00000080845.2|Gm9115	206.025	-0.570511	0.505198	-1.12928	0.258779	0.999966
ENSMUSG00000080846.2|Gm13379	1.85506	1.13169	2.80503	0.403449	0.686618	0.999966
ENSMUSG00000080848.4|Gm9385	4000.23	0.039403	0.23537	0.167409	0.867048	0.999966
ENSMUSG00000080849.2|Gm15702	2.05881	1.76664	2.49487	0.708108	0.478878	0.999966
ENSMUSG00000080850.2|Gm12439	5.92509	3.93799	3.78566	1.04024	0.298229	0.999966
ENSMUSG00000080851.2|Gm12094	10.9379	-1.07679	1.25217	-0.859938	0.389823	0.999966
ENSMUSG00000080855.4|Rpl35-ps1	1.85353	-3.44747	3.15407	-1.09302	0.274384	0.999966
ENSMUSG00000080859.2|Rpl10-ps1	2669.09	0.0889601	0.218305	0.407504	0.683638	0.999966
ENSMUSG00000080860.2|Gm13815	3.63918	0.188291	1.81443	0.103775	0.917348	0.999966
ENSMUSG00000080866.2|Gm5687	4.03025	1.19462	1.83529	0.650915	0.515101	0.999966
ENSMUSG00000080870.2|Gm14111	7.38682	0.0238566	1.59301	0.0149758	0.988051	0.999966
ENSMUSG00000080873.4|Rpl30-ps3	110.57	-0.293355	0.497268	-0.589935	0.555234	0.999966
ENSMUSG00000080874.2|Gm15010	2.60644	2.01814	3.60875	0.559235	0.576001	0.999966
ENSMUSG00000080875.5|Gm7332	281.56	0.288153	0.36045	0.799428	0.424043	0.999966
ENSMUSG00000080877.2|Rpl22-ps1	97.3387	-0.794086	0.535838	-1.48195	0.138353	0.999966
ENSMUSG00000080880.2|Gm14278	29.6185	1.51864	1.09394	1.38823	0.165066	0.999966
ENSMUSG00000080885.2|Rpl10-ps6	2421.83	0.0646436	0.196953	0.328218	0.742747	0.999966
ENSMUSG00000080888.4|Gm14387	88.2858	0.540693	0.751467	0.719516	0.471823	0.999966
ENSMUSG00000080893.2|Ndufa12-ps	2671.28	0.0480195	0.224971	0.213447	0.830978	0.999966
ENSMUSG00000080895.2|Gm11645	3.97448	1.86923	2.4918	0.750151	0.453164	0.999966
ENSMUSG00000080896.6|Gm14567	284.958	-0.0405106	0.437881	-0.092515	0.926289	0.999966
ENSMUSG00000080899.2|Gm9109	14.6593	2.00479	1.86386	1.07562	0.282099	0.999966
ENSMUSG00000080902.2|Ywhaq-ps3	2211.8	-0.0904753	0.158294	-0.571565	0.567617	0.999966
ENSMUSG00000080904.2|Gm11966	155.495	-0.333939	0.581174	-0.574593	0.565566	0.999966
ENSMUSG00000080914.2|Gm7129	13.6289	1.81122	1.35575	1.33596	0.181563	0.999966
ENSMUSG00000080916.4|Gm12463	10.3371	0.992761	1.71423	0.579129	0.562502	0.999966
ENSMUSG00000080921.5|Rpl38-ps2	2757.91	0.036714	0.25413	0.144469	0.88513	0.999966
ENSMUSG00000080922.2|Gm2214	3.24958	1.46789	2.17357	0.675338	0.499461	0.999966
ENSMUSG00000080928.2|Hmgb1-ps6	62.4985	-0.864663	0.608465	-1.42106	0.1553	0.999966
ENSMUSG00000080929.2|Gm12891	4.14638	0.809575	2.21812	0.364983	0.715124	0.999966
ENSMUSG00000080932.4|Gm10224	108.326	-0.226653	0.508664	-0.445586	0.655897	0.999966
ENSMUSG00000080935.4|Got2-ps1	484.702	-0.340602	0.22977	-1.48236	0.138245	0.999966
ENSMUSG00000080941.2|Gm16056	3.20118	1.19241	2.33893	0.509811	0.610184	0.999966
ENSMUSG00000080942.2|Zfp36l1-ps	5.98875	3.95123	3.03745	1.30084	0.193314	0.999966
ENSMUSG00000080950.2|Gm7278	70.8529	-0.918697	0.693078	-1.32553	0.184995	0.999966
ENSMUSG00000080962.2|Gm11453	2.45346	0.394232	2.38844	0.165059	0.868898	0.999966
ENSMUSG00000080966.2|Gm6263	30.6854	1.30558	1.0214	1.27823	0.20117	0.999966
ENSMUSG00000080968.4|Atf1-ps	63.8872	-1.09318	0.766875	-1.4255	0.154012	0.999966
ENSMUSG00000080969.2|Taf9-ps	185.676	-0.366563	0.338281	-1.0836	0.27854	0.999966
ENSMUSG00000080972.2|Gm16061	37.7982	-0.0972282	0.690196	-0.140871	0.887972	0.999966
ENSMUSG00000080974.3|Gm9009	4.49796	-2.78262	1.93815	-1.43571	0.151084	0.999966
ENSMUSG00000080977.2|Gm13772	123.077	-0.164826	0.386595	-0.426354	0.66985	0.999966
ENSMUSG00000080978.3|Gm12297	1.96568	-1.90033	3.86152	-0.492121	0.622634	0.999966
ENSMUSG00000080979.4|Gm13675	23.9024	1.95287	1.55275	1.25768	0.208506	0.999966
ENSMUSG00000080981.2|Gm12161	60.6296	-0.13706	0.584434	-0.234518	0.814583	0.999966
ENSMUSG00000080989.2|Gm14048	168.495	-0.547711	0.768367	-0.712825	0.475954	0.999966
ENSMUSG00000080994.3|Gm13464	1433.44	0.0471673	0.156189	0.301988	0.762661	0.999966
ENSMUSG00000080996.4|Gm4986	7.97592	0.949939	1.74284	0.545051	0.585719	0.999966
ENSMUSG00000080998.2|Gm5384	1.64971	1.29269	2.8856	0.447978	0.654169	0.999966
ENSMUSG00000080999.2|H2ac5-ps	5.00177	-3.2193	1.80276	-1.78576	0.0741375	0.999966
ENSMUSG00000081004.2|Gm9157	5.56216	-0.882455	1.82443	-0.483688	0.628608	0.999966
ENSMUSG00000081010.4|Gm13880	40.5358	-0.247201	0.886526	-0.278843	0.780365	0.999966
ENSMUSG00000081013.2|Gm14497	2.92983	2.04282	2.81098	0.726728	0.467393	0.999966
ENSMUSG00000081014.2|Gm13714	4.98847	-5.8587	3.91703	-1.4957	0.134732	0.999966
ENSMUSG00000081021.2|Gm11964	113.688	-0.530029	0.620146	-0.854684	0.392726	0.999966
ENSMUSG00000081023.2|Gm15766	12.574	-2.06651	1.70238	-1.21389	0.224789	0.999966
ENSMUSG00000081026.2|Gm11855	6.17947	0.695261	2.99991	0.231761	0.816724	0.999966
ENSMUSG00000081030.2|Gm12704	1.7614	-1.45823	2.67696	-0.544733	0.585937	0.999966
ENSMUSG00000081034.2|Gm5944	14.765	2.11011	1.5855	1.33088	0.183228	0.999966
ENSMUSG00000081041.2|Nlk-ps1	7.90377	0.946996	2.79897	0.338337	0.735109	0.999966
ENSMUSG00000081042.2|Psmb7-ps2	4.91697	2.37494	2.72887	0.870304	0.384134	0.999966
ENSMUSG00000081048.2|Gm11760	17.6584	-0.352505	0.939208	-0.375321	0.707421	0.999966
ENSMUSG00000081049.2|Rps24-ps3	2176.14	-0.610492	0.394074	-1.54918	0.121339	0.999966
ENSMUSG00000081051.5|Gm15427	6123.66	-0.0181458	0.220886	-0.0821497	0.934528	0.999966
ENSMUSG00000081052.2|Gm6305	30.9943	0.503282	1.22282	0.411574	0.680652	0.999966
ENSMUSG00000081058.6|H3c15	85.1017	0.27047	0.535069	0.505487	0.613217	0.999966
ENSMUSG00000081059.4|Gm11945	6.92172	-1.02895	1.47846	-0.69596	0.486454	0.999966
ENSMUSG00000081067.2|Gm12912	398.251	-0.178876	0.863794	-0.207082	0.835946	0.999966
ENSMUSG00000081068.2|Gm12804	74.269	-0.360073	0.830833	-0.433388	0.664733	0.999966
ENSMUSG00000081070.2|Gm13181	33.6843	0.61435	1.03175	0.595444	0.551547	0.999966
ENSMUSG00000081071.2|Gm9836	207.622	0.0140781	0.42828	0.0328713	0.973777	0.999966
ENSMUSG00000081076.4|Rpsa-ps4	28.5004	-0.601717	0.767293	-0.784208	0.432918	0.999966
ENSMUSG00000081078.2|Gm12568	33.3136	-0.596824	0.840383	-0.710181	0.477592	0.999966
ENSMUSG00000081084.2|Gm5638	7.0194	-4.23448	2.43961	-1.73572	0.0826131	0.999966
ENSMUSG00000081086.2|Gm9506	9.49139	-1.2393	1.64309	-0.754251	0.450698	0.999966
ENSMUSG00000081087.2|Rps15a-ps7	1081.1	0.0999391	0.266326	0.375251	0.707474	0.999966
ENSMUSG00000081093.2|Gm12565	4.80183	2.41233	2.81606	0.856633	0.391648	0.999966
ENSMUSG00000081094.5|Rpl19-ps11	11959.2	0.210231	0.281921	0.745708	0.455844	0.999966
ENSMUSG00000081099.3|Gm5270	7.3761	-0.121726	1.76142	-0.0691066	0.944905	0.999966
ENSMUSG00000081104.2|Gm15989	4.13424	-1.44044	1.87856	-0.766777	0.443214	0.999966
ENSMUSG00000081111.4|Gm5913	111.637	1.22445	0.669235	1.82963	0.0673049	0.999966
ENSMUSG00000081113.2|Gm7308	564.745	-0.370838	0.268031	-1.38357	0.166491	0.999966
ENSMUSG00000081118.2|Gm6758	54.8055	0.295298	0.667642	0.4423	0.658272	0.999966
ENSMUSG00000081119.2|Gm14601	19.7915	3.24927	2.44519	1.32884	0.183901	0.999966
ENSMUSG00000081120.2|Gm12458	2.73186	0.285313	2.79256	0.102169	0.918623	0.999966
ENSMUSG00000081121.2|Gm12791	260.69	-0.598466	0.443705	-1.34879	0.177404	0.999966
ENSMUSG00000081126.2|Gm15784	37.7982	-0.174429	0.989131	-0.176345	0.860023	0.999966
ENSMUSG00000081128.2|Gm13328	177.543	0.152061	0.451295	0.336944	0.736159	0.999966
ENSMUSG00000081136.2|Gm12990	1.73468	-1.86906	3.4284	-0.545171	0.585636	0.999966
ENSMUSG00000081137.4|BC022960	248.551	0.276573	0.330065	0.837933	0.402068	0.999966
ENSMUSG00000081139.2|Gm13333	4.89513	-0.917742	1.54371	-0.594506	0.552174	0.999966
ENSMUSG00000081150.2|Gm12684	5.53696	-0.0556139	1.97832	-0.0281117	0.977573	0.999966
ENSMUSG00000081151.2|Gm11448	10.7376	-1.0276	1.19243	-0.861768	0.388815	0.999966
ENSMUSG00000081152.2|Gm12430	48.7921	0.735238	0.746684	0.98467	0.324786	0.999966
ENSMUSG00000081153.2|Gm11401	14.7417	-0.299462	1.00779	-0.297148	0.766354	0.999966
ENSMUSG00000081157.2|Gm13552	130.856	-0.329782	0.451326	-0.730697	0.464964	0.999966
ENSMUSG00000081159.2|Gm6023	24.2839	0.110509	0.958118	0.115339	0.908176	0.999966
ENSMUSG00000081160.2|Gm14897	2.76117	-0.7952	2.84939	-0.279078	0.780185	0.999966
ENSMUSG00000081164.2|Gm8722	19.9366	1.62593	1.17975	1.37821	0.16814	0.999966
ENSMUSG00000081167.2|Gm8880	89.4158	0.102572	0.53612	0.191322	0.848273	0.999966
ENSMUSG00000081168.2|Gm13730	2.86848	-3.96776	3.62344	-1.09503	0.273505	0.999966
ENSMUSG00000081170.2|Gm12922	352.529	0.110795	0.317691	0.348751	0.727276	0.999966
ENSMUSG00000081176.2|H3f3a-ps2	299.603	-0.0169463	0.317027	-0.0534537	0.95737	0.999966
ENSMUSG00000081179.2|Gm13136	178.24	0.298236	0.357189	0.834953	0.403744	0.999966
ENSMUSG00000081185.2|Gm4852	109.711	0.180837	0.432656	0.417971	0.675969	0.999966
ENSMUSG00000081189.2|Hspd1-ps4	9.71418	-3.08607	2.69769	-1.14397	0.252638	0.999966
ENSMUSG00000081201.2|Smt3h2-ps4	1217.54	0.0352287	0.18564	0.189769	0.84949	0.999966
ENSMUSG00000081205.5|Gm5940	597.44	-0.193306	0.223813	-0.863698	0.387754	0.999966
ENSMUSG00000081208.2|Gm11400	18.3974	0.173973	1.13562	0.153197	0.878243	0.999966
ENSMUSG00000081210.2|Gm12933	44.5914	0.0940049	0.604439	0.155524	0.876408	0.999966
ENSMUSG00000081212.2|Gm6964	2.37165	-0.121835	3.01633	-0.0403916	0.967781	0.999966
ENSMUSG00000081214.4|Rpl35a-ps2	785.141	-0.129213	0.305063	-0.423561	0.671886	0.999966
ENSMUSG00000081219.2|Bambi-ps1	71.9531	-0.276971	0.675178	-0.41022	0.681645	0.999966
ENSMUSG00000081221.5|Gm14760	4041.57	-0.0128678	0.119256	-0.1079	0.914075	0.999966
ENSMUSG00000081223.2|Gm12247	3.70209	-2.58196	2.49257	-1.03586	0.300267	0.999966
ENSMUSG00000081225.4|Cyp2j12	11.4016	-0.213836	2.0612	-0.103744	0.917373	0.999966
ENSMUSG00000081226.2|Gm8802	8.59415	1.67004	1.38426	1.20645	0.227643	0.999966
ENSMUSG00000081227.2|Gm13082	89.9852	-1.16804	0.870092	-1.34244	0.179454	0.999966
ENSMUSG00000081228.2|Gm16089	702.719	-0.391088	0.268684	-1.45557	0.145512	0.999966
ENSMUSG00000081232.4|Gm14373	48.3722	0.553975	0.778128	0.711934	0.476506	0.999966
ENSMUSG00000081239.4|Gm11836	302.23	-0.365407	0.53713	-0.680294	0.496318	0.999966
ENSMUSG00000081242.2|Gm15719	8.33877	-0.595304	1.60187	-0.371631	0.710167	0.999966
ENSMUSG00000081244.4|Gm13529	4.43059	-0.807367	1.67682	-0.481487	0.63017	0.999966
ENSMUSG00000081249.4|Gm11517	73.8071	-0.264432	0.56419	-0.468693	0.639289	0.999966
ENSMUSG00000081251.2|Gm12164	37.981	-0.220449	0.666578	-0.330718	0.740857	0.999966
ENSMUSG00000081254.2|Gm12112	147.488	-0.173582	0.430794	-0.402936	0.686995	0.999966
ENSMUSG00000081255.2|Gm5380	16.938	-1.71786	1.26394	-1.35913	0.174105	0.999966
ENSMUSG00000081262.2|Gm12261	147.267	0.206736	0.417226	0.495501	0.620247	0.999966
ENSMUSG00000081263.2|Gm14859	1.85157	-0.926481	2.30823	-0.401382	0.688139	0.999966
ENSMUSG00000081272.2|Ap2m1-ps	4894.38	-0.00356868	0.126856	-0.0281317	0.977557	0.999966
ENSMUSG00000081277.2|Gm15285	37.5866	-0.215139	0.949497	-0.226582	0.820749	0.999966
ENSMUSG00000081281.2|Rpl7-ps9	382.524	-0.14444	0.385274	-0.374902	0.707733	0.999966
ENSMUSG00000081289.2|Gm14857	38.2745	0.243407	1.10358	0.220562	0.825433	0.999966
ENSMUSG00000081302.2|Gm12020	9.24953	-1.30723	1.46939	-0.889646	0.373656	0.999966
ENSMUSG00000081303.3|Gm16011	12.5516	0.303743	1.38632	0.2191	0.826572	0.999966
ENSMUSG00000081307.2|Gm13627	2.19616	4.50229	3.92822	1.14614	0.251737	0.999966
ENSMUSG00000081308.2|Gm14480	21.8948	-2.69546	1.26327	-2.13371	0.0328669	0.999966
ENSMUSG00000081309.4|Gm12397	79.7744	0.305241	0.60047	0.508337	0.611217	0.999966
ENSMUSG00000081314.2|Gm14132	3.66239	1.18059	2.13721	0.552397	0.580677	0.999966
ENSMUSG00000081316.2|Gm16205	2.18509	-0.84192	2.4516	-0.343417	0.731285	0.999966
ENSMUSG00000081323.2|Rpl7l1-ps1	2.55797	-3.90354	3.72908	-1.04678	0.295199	0.999966
ENSMUSG00000081325.2|Gm12599	64.5815	0.481084	0.699487	0.687767	0.491599	0.999966
ENSMUSG00000081332.2|Gm12664	1.88623	0.146809	3.08924	0.0475228	0.962097	0.999966
ENSMUSG00000081339.2|Gm16044	8.98762	-1.08666	1.55716	-0.697845	0.485274	0.999966
ENSMUSG00000081342.2|Gm11434	1.81209	0.0170547	3.22629	0.00528615	0.995782	0.999966
ENSMUSG00000081343.2|Gm16071	5.82128	0.335071	1.58596	0.211273	0.832674	0.999966
ENSMUSG00000081344.6|Gm14303	3891	-0.0080549	0.245199	-0.0328504	0.973794	0.999966
ENSMUSG00000081350.2|Gm5388	6.29328	1.19224	2.29766	0.518894	0.603835	0.999966
ENSMUSG00000081354.2|Gm14894	2.26693	-2.35192	2.44842	-0.960584	0.336761	0.999966
ENSMUSG00000081359.2|Cox20b	37.3789	-0.206018	1.28012	-0.160936	0.872144	0.999966
ENSMUSG00000081369.2|Gm11896	2.47104	-0.310995	2.47218	-0.125798	0.899892	0.999966
ENSMUSG00000081370.2|Gm9105	99.0543	0.889687	0.686151	1.29663	0.194757	0.999966
ENSMUSG00000081373.2|Gm16436	1.8396	-0.921485	2.6784	-0.344043	0.730814	0.999966
ENSMUSG00000081375.2|Gm14686	3.51595	0.689438	2.20007	0.313371	0.753999	0.999966
ENSMUSG00000081378.2|Rps13-ps4	447.585	0.0616185	0.370825	0.166166	0.868026	0.999966
ENSMUSG00000081382.2|Rpl18-ps1	144.861	0.165756	0.385551	0.42992	0.667254	0.999966
ENSMUSG00000081390.2|Gm14538	11.2789	2.50527	1.4922	1.67892	0.0931686	0.999966
ENSMUSG00000081394.2|Gm13215	83.1498	-0.250982	0.502241	-0.499724	0.61727	0.999966
ENSMUSG00000081400.2|Gm13680	489.773	0.152353	0.288344	0.528372	0.597241	0.999966
ENSMUSG00000081402.5|Gm15455	160.365	-0.419883	0.684433	-0.613475	0.539562	0.999966
ENSMUSG00000081404.2|Gm15694	7.99186	-1.86788	1.77934	-1.04976	0.293829	0.999966
ENSMUSG00000081405.2|Gm13142	33.8163	-0.337006	0.926249	-0.36384	0.715978	0.999966
ENSMUSG00000081406.5|Rps6-ps4	9931.45	0.0477919	0.188787	0.253152	0.80015	0.999966
ENSMUSG00000081416.2|Gm14383	16.6858	-1.59596	1.12267	-1.42158	0.155148	0.999966
ENSMUSG00000081418.2|Gm14830	16.9121	0.897519	1.02315	0.877214	0.38037	0.999966
ENSMUSG00000081422.2|Gm14282	3.26938	1.54954	2.54249	0.609458	0.542221	0.999966
ENSMUSG00000081431.2|Gm15483	73.0891	-0.269828	0.53679	-0.502669	0.615197	0.999966
ENSMUSG00000081434.4|Gm14165	11.1823	-0.0643647	1.2392	-0.0519404	0.958576	0.999966
ENSMUSG00000081436.2|Gm5912	34.898	0.541431	0.810767	0.667801	0.50426	0.999966
ENSMUSG00000081441.4|Gm6161	356.028	-0.21664	0.24186	-0.895723	0.370401	0.999966
ENSMUSG00000081451.2|Gm12734	36.3135	-0.583569	0.725359	-0.804524	0.421094	0.999966
ENSMUSG00000081453.2|Gm6767	1211.61	-0.0644858	0.182839	-0.352691	0.72432	0.999966
ENSMUSG00000081455.2|Hmgb1-ps3	382.748	-0.213241	0.265699	-0.802563	0.422227	0.999966
ENSMUSG00000081459.4|Llph-ps1	24.1028	1.06341	1.09374	0.97227	0.330916	0.999966
ENSMUSG00000081460.2|Gm13168	2.16842	0.0404503	3.0314	0.0133438	0.989354	0.999966
ENSMUSG00000081461.4|Rpl30-ps11	18.5704	-0.0728209	0.863632	-0.0843194	0.932803	0.999966
ENSMUSG00000081467.2|Gm13337	15.3432	2.9315	1.46886	1.99576	0.0459602	0.999966
ENSMUSG00000081470.2|Gm14131	16.4745	3.46401	1.28178	2.70251	0.0068819	0.999966
ENSMUSG00000081473.4|Gm4853	64.5397	-0.773733	0.538575	-1.43663	0.150823	0.999966
ENSMUSG00000081476.2|Itpa-ps1	539.246	-0.100162	0.324254	-0.308899	0.757398	0.999966
ENSMUSG00000081485.6|Gm12338	1512.07	-0.281101	0.284933	-0.98655	0.323863	0.999966
ENSMUSG00000081486.2|Gm14452	1.79815	-4.4136	3.93457	-1.12175	0.261968	0.999966
ENSMUSG00000081490.2|Gm11830	1.96149	0.0684334	3.22496	0.0212199	0.98307	0.999966
ENSMUSG00000081491.2|Gm12778	19.3987	-0.100223	0.926518	-0.108172	0.91386	0.999966
ENSMUSG00000081494.2|Gm14130	55.3584	0.137377	0.55673	0.246756	0.805097	0.999966
ENSMUSG00000081497.2|Gm15560	3.10578	-0.482211	1.89305	-0.254727	0.798934	0.999966
ENSMUSG00000081516.2|Gm12470	47.5385	0.359933	0.651956	0.552082	0.580892	0.999966
ENSMUSG00000081519.2|Gm13331	122.461	-0.852149	0.58133	-1.46586	0.142686	0.999966
ENSMUSG00000081520.2|Gm16200	20.589	-0.0985113	0.915085	-0.107653	0.914271	0.999966
ENSMUSG00000081524.4|Gm11658	8.26201	2.86615	1.70571	1.68033	0.0928926	0.999966
ENSMUSG00000081534.4|Slc48a1	3981.71	0.146416	0.154659	0.946698	0.343793	0.999966
ENSMUSG00000081540.4|Gm12538	60.5702	-2.95089	1.01582	-2.90494	0.00367325	0.999966
ENSMUSG00000081544.2|Gm13077	38.6425	0.559977	0.671118	0.834394	0.404059	0.999966
ENSMUSG00000081550.2|Gm15877	1.65274	1.81407	3.89334	0.465941	0.641258	0.999966
ENSMUSG00000081552.2|Gm12328	26.3228	0.0294006	0.878286	0.0334749	0.973296	0.999966
ENSMUSG00000081553.2|Ccdc50-ps	16.923	-2.33813	1.43812	-1.62582	0.103987	0.999966
ENSMUSG00000081557.3|Gm5697	8.08543	0.468397	1.99984	0.234217	0.814817	0.999966
ENSMUSG00000081559.4|Gm12411	1307.35	0.0309229	0.198701	0.155625	0.876328	0.999966
ENSMUSG00000081562.2|Gm11575	30.0485	0.706725	0.695199	1.01658	0.309354	0.999966
ENSMUSG00000081564.2|Gm13717	5.3607	2.52368	1.99357	1.26591	0.205544	0.999966
ENSMUSG00000081565.2|Rps12-ps5	5.57047	1.97879	1.85179	1.06858	0.285257	0.999966
ENSMUSG00000081572.4|Gm14138	35.6259	-0.848241	0.712705	-1.19017	0.233979	0.999966
ENSMUSG00000081574.2|Gm14429	4.03417	5.37435	3.66088	1.46805	0.142091	0.999966
ENSMUSG00000081583.2|Gm14769	51.3534	1.3673	0.709464	1.92723	0.0539515	0.999966
ENSMUSG00000081593.2|Gm11841	14.483	-0.858366	1.22392	-0.701327	0.483099	0.999966
ENSMUSG00000081600.4|Gm12286	986.003	-0.0195692	0.16615	-0.11778	0.906242	0.999966
ENSMUSG00000081603.2|Gm14681	1054.16	0.101746	0.200036	0.50864	0.611005	0.999966
ENSMUSG00000081604.6|Gm11518	2972.26	0.013525	0.183905	0.0735434	0.941374	0.999966
ENSMUSG00000081611.2|Gm13651	129.608	-0.0618863	0.385442	-0.160559	0.872441	0.999966
ENSMUSG00000081614.2|Gm9436	17.2397	-1.88658	1.75923	-1.07238	0.283547	0.999966
ENSMUSG00000081620.2|Gm14633	711.685	0.182015	0.311267	0.584755	0.558713	0.999966
ENSMUSG00000081622.2|Gm5937	106.754	-0.221614	0.470383	-0.471135	0.637545	0.999966
ENSMUSG00000081627.2|Gm13158	2.48685	1.72351	2.97965	0.578427	0.562976	0.999966
ENSMUSG00000081629.2|Eif3s6-ps1	91.2487	0.083774	0.552871	0.151525	0.879561	0.999966
ENSMUSG00000081631.2|Gm12005	5.45051	0.641114	1.47892	0.433502	0.66465	0.999966
ENSMUSG00000081633.2|Gm8522	4.54896	-2.44063	2.17887	-1.12013	0.262656	0.999966
ENSMUSG00000081640.2|Rplp0-ps1	15.632	-0.899257	0.997356	-0.901641	0.367248	0.999966
ENSMUSG00000081642.2|Gm13532	194.11	0.00909379	0.45073	0.0201757	0.983903	0.999966
ENSMUSG00000081643.2|Gm11605	536.3	-0.065084	0.269696	-0.241324	0.809304	0.999966
ENSMUSG00000081648.2|Gm13423	23.5128	-0.453115	1.95361	-0.231938	0.816586	0.999966
ENSMUSG00000081651.2|Gm15530	5.05377	3.68465	2.54385	1.44845	0.14749	0.999966
ENSMUSG00000081656.2|Gm11246	34.212	-0.15168	1.40175	-0.108208	0.913831	0.999966
ENSMUSG00000081657.2|Gm15466	52.6351	-0.00457844	1.12258	-0.00407848	0.996746	0.999966
ENSMUSG00000081660.2|Gm11787	1.84236	4.24919	3.93229	1.08059	0.279879	0.999966
ENSMUSG00000081664.2|Gm15544	8.11656	1.43201	2.40375	0.595741	0.551348	0.999966
ENSMUSG00000081666.2|Gm11677	9.68606	-0.145861	1.68163	-0.0867377	0.93088	0.999966
ENSMUSG00000081668.3|Gm7869	2.79453	-1.40459	2.25201	-0.623704	0.532822	0.999966
ENSMUSG00000081669.2|Npm3-ps1	59.2413	-0.124523	0.708559	-0.175741	0.860498	0.999966
ENSMUSG00000081670.2|Gm15697	41.0651	-0.086245	1.7617	-0.0489555	0.960955	0.999966
ENSMUSG00000081671.2|Gm13167	15.1106	1.12301	1.3913	0.807163	0.419572	0.999966
ENSMUSG00000081675.2|Gm12712	117.427	-0.0743277	0.529475	-0.14038	0.88836	0.999966
ENSMUSG00000081676.2|Gm11643	5.61552	2.15877	3.78749	0.569975	0.568695	0.999966
ENSMUSG00000081677.2|Mdk-ps1	8.94117	0.669092	2.58024	0.259314	0.795393	0.999966
ENSMUSG00000081679.2|Gm11874	5.67446	4.77593	3.03169	1.57533	0.115179	0.999966
ENSMUSG00000081683.6|Fzd10	76.6901	-0.211885	0.73551	-0.288078	0.773287	0.999966
ENSMUSG00000081684.5|Rps2-ps13	2151.46	0.0345041	0.198299	0.174	0.861865	0.999966
ENSMUSG00000081695.2|Rpsa-ps5	341.925	0.0390434	0.38501	0.101409	0.919226	0.999966
ENSMUSG00000081700.2|Atp5k-ps2	26.2319	-0.312875	0.852716	-0.366915	0.713682	0.999966
ENSMUSG00000081703.2|Gm6285	63.4448	0.0521808	0.648235	0.0804967	0.935842	0.999966
ENSMUSG00000081712.2|Gm12096	27.2708	0.182918	1.12475	0.16263	0.87081	0.999966
ENSMUSG00000081715.2|Rps11-ps3	340.968	-0.103473	0.834457	-0.124	0.901315	0.999966
ENSMUSG00000081718.2|Gm8261	31.7083	-0.144034	0.989174	-0.145611	0.884229	0.999966
ENSMUSG00000081721.4|Gm13882	135.203	-0.0849238	0.368616	-0.230386	0.817792	0.999966
ENSMUSG00000081729.2|Hspa9-ps1	97.4586	0.222273	0.627099	0.354447	0.723004	0.999966
ENSMUSG00000081730.2|Gm13785	2.14287	-2.76643	3.70207	-0.747266	0.454903	0.999966
ENSMUSG00000081731.2|Calr-ps	6.86425	-5.27095	3.60714	-1.46126	0.143945	0.999966
ENSMUSG00000081732.2|Gm15495	4.89353	0.79455	2.13629	0.37193	0.709945	0.999966
ENSMUSG00000081735.2|Gm14530	2.80032	-0.919955	1.97967	-0.464702	0.642145	0.999966
ENSMUSG00000081738.2|Hmgb1-ps2	1031.33	-0.0704621	0.172894	-0.407545	0.683608	0.999966
ENSMUSG00000081739.4|Mdm4-ps	6.18795	-1.07319	2.25354	-0.476223	0.633916	0.999966
ENSMUSG00000081740.4|Gm14279	154.439	0.0397647	0.476492	0.0834531	0.933491	0.999966
ENSMUSG00000081749.4|Gm12241	24.4515	0.372512	1.44479	0.257832	0.796537	0.999966
ENSMUSG00000081750.4|Gm4995	8.82614	-1.55847	1.3397	-1.1633	0.244707	0.999966
ENSMUSG00000081751.2|Gm14251	6.60539	0.768229	1.39292	0.551522	0.581276	0.999966
ENSMUSG00000081752.4|Sms-ps	991.204	-0.356849	0.283326	-1.2595	0.20785	0.999966
ENSMUSG00000081756.2|Gm12291	79.8652	0.257936	0.531039	0.485719	0.627166	0.999966
ENSMUSG00000081758.2|Gm11460	39.1482	-0.0547683	0.790074	-0.0693205	0.944734	0.999966
ENSMUSG00000081761.3|Gm6298	10.084	5.14074	3.3791	1.52133	0.128177	0.999966
ENSMUSG00000081769.10|Gm12216	30.918	-0.379567	1.32248	-0.287013	0.774103	0.999966
ENSMUSG00000081771.2|Gm15381	2.92536	2.24925	3.84637	0.584773	0.558701	0.999966
ENSMUSG00000081772.2|Gm13131	26.5258	0.957352	1.09284	0.876023	0.381017	0.999966
ENSMUSG00000081781.2|Gm14753	4.68306	-5.76237	3.14493	-1.83227	0.0669105	0.999966
ENSMUSG00000081783.3|Gm15599	46.0273	-0.364293	0.631866	-0.576535	0.564253	0.999966
ENSMUSG00000081787.2|Gm13991	255.109	-0.181662	0.398406	-0.455972	0.64841	0.999966
ENSMUSG00000081788.3|Gm5898	717.606	0.0950459	0.222581	0.427017	0.669367	0.999966
ENSMUSG00000081789.2|Gm11893	41.5715	-0.112309	0.622965	-0.180282	0.856931	0.999966
ENSMUSG00000081792.5|Anp32b-ps1	93.5783	0.225494	0.655605	0.343948	0.730885	0.999966
ENSMUSG00000081797.2|Gm8662	2.38188	-0.424247	2.50408	-0.169422	0.865465	0.999966
ENSMUSG00000081798.2|Gm8152	8.28429	-4.81423	2.72921	-1.76397	0.0777377	0.999966
ENSMUSG00000081805.2|Gm14335	15.4854	2.28727	1.26918	1.80217	0.0715193	0.999966
ENSMUSG00000081810.2|Gm11878	335.916	-0.526534	0.506276	-1.04001	0.298333	0.999966
ENSMUSG00000081816.2|Gm15528	4.42106	0.394633	2.41634	0.163318	0.870268	0.999966
ENSMUSG00000081819.2|Gm12722	32.807	0.265671	1.0102	0.26299	0.792558	0.999966
ENSMUSG00000081824.6|Ndufs5-ps	1188.12	-0.27842	0.212105	-1.31265	0.189301	0.999966
ENSMUSG00000081833.2|Gm13669	10.7195	0.396986	1.378	0.28809	0.773278	0.999966
ENSMUSG00000081834.2|Gm13770	2.06694	3.25649	3.87808	0.839717	0.401067	0.999966
ENSMUSG00000081845.2|Prkaca-ps1	2.74152	3.79802	3.91966	0.968967	0.332562	0.999966
ENSMUSG00000081848.2|Gm14925	2.63867	2.64203	3.87707	0.68145	0.495587	0.999966
ENSMUSG00000081853.2|Gm13735	3.86601	-2.28016	2.25784	-1.00988	0.312551	0.999966
ENSMUSG00000081855.5|Rpl17-ps5	6316.08	-0.0966736	0.265306	-0.364385	0.715571	0.999966
ENSMUSG00000081857.2|Gm13624	2.73596	0.0600253	2.34767	0.0255681	0.979602	0.999966
ENSMUSG00000081865.2|Gm15484	100.442	0.0980665	0.555868	0.176421	0.859964	0.999966
ENSMUSG00000081871.2|Gm11488	44.2937	-0.0420182	0.783272	-0.0536445	0.957218	0.999966
ENSMUSG00000081884.2|Gm11821	13.128	-1.92511	1.42586	-1.35014	0.176972	0.999966
ENSMUSG00000081885.2|Gm13231	150.295	-0.115518	0.436913	-0.264396	0.791474	0.999966
ENSMUSG00000081887.2|Gm12097	36.2521	1.46093	1.12021	1.30415	0.192181	0.999966
ENSMUSG00000081888.2|Spcs2-ps	315.304	0.281809	0.384837	0.732283	0.463996	0.999966
ENSMUSG00000081892.3|Gm8864	56.9652	1.24766	0.975258	1.27931	0.200787	0.999966
ENSMUSG00000081895.4|Rpl17-ps10	8868.25	-0.00825659	0.267167	-0.0309042	0.975346	0.999966
ENSMUSG00000081898.2|Gm5754	4.66387	-5.76784	3.57117	-1.61511	0.106286	0.999966
ENSMUSG00000081907.2|Gm13731	5.62127	-2.78855	2.13311	-1.30727	0.191121	0.999966
ENSMUSG00000081911.2|Mrps36-ps2	77.2844	0.432582	0.626621	0.69034	0.48998	0.999966
ENSMUSG00000081920.3|Selenot-ps	3.26324	-1.00358	2.68152	-0.374257	0.708213	0.999966
ENSMUSG00000081921.2|Gm12858	16.5729	1.10787	1.13441	0.976613	0.328761	0.999966
ENSMUSG00000081923.2|Gm9062	4.89118	-4.18931	3.8722	-1.0819	0.279299	0.999966
ENSMUSG00000081926.2|Gm15536	317.801	-0.384326	0.32056	-1.19892	0.230559	0.999966
ENSMUSG00000081929.2|Rps11-ps2	64.4901	0.143268	0.618482	0.231645	0.816814	0.999966
ENSMUSG00000081932.2|Gm12331	9.04962	-0.735068	1.56933	-0.468397	0.6395	0.999966
ENSMUSG00000081934.2|Gm12193	2.97404	4.90909	3.23889	1.51567	0.129603	0.999966
ENSMUSG00000081937.2|Gm14599	1.66729	4.11081	3.93482	1.04473	0.29615	0.999966
ENSMUSG00000081944.2|Gm12276	45.8942	-0.267407	0.601642	-0.444462	0.656708	0.999966
ENSMUSG00000081952.2|Gm12178	26.6289	0.568777	1.13358	0.501753	0.615841	0.999966
ENSMUSG00000081953.2|Gm12435	597.076	0.25884	0.21288	1.21589	0.224025	0.999966
ENSMUSG00000081957.6|Ak3l2-ps	79.831	-0.36488	0.746195	-0.488987	0.624851	0.999966
ENSMUSG00000081965.2|Gm11620	13.6441	1.65206	1.44679	1.14188	0.253505	0.999966
ENSMUSG00000081967.2|Gm14017	164.763	0.499425	0.811228	0.615641	0.538132	0.999966
ENSMUSG00000081969.2|Gm16471	4.1254	-1.225	1.74779	-0.700889	0.483372	0.999966
ENSMUSG00000081971.2|Gm14115	3.44528	-0.340901	2.02178	-0.168614	0.8661	0.999966
ENSMUSG00000081972.2|Gm16397	77.7302	-0.080996	0.488729	-0.165728	0.868371	0.999966
ENSMUSG00000081974.4|Gm11960	366.896	0.201331	0.315694	0.637741	0.523642	0.999966
ENSMUSG00000081975.2|Gm12482	46.3029	-1.17864	1.07546	-1.09594	0.273106	0.999966
ENSMUSG00000081984.4|Dnajb3	205.018	0.155595	0.53666	0.289933	0.771868	0.999966
ENSMUSG00000081985.2|Gng2-ps1	31.7043	0.524824	0.842471	0.622957	0.533313	0.999966
ENSMUSG00000081992.2|Gm13408	2884.14	0.0733715	0.21621	0.339354	0.734343	0.999966
ENSMUSG00000081996.2|Gm7153	5.53777	-0.267221	1.87056	-0.142856	0.886404	0.999966
ENSMUSG00000081998.2|Gm13245	6.35658	5.05822	3.71092	1.36306	0.172863	0.999966
ENSMUSG00000081999.4|Gm13461	1258.29	-0.0645651	0.132865	-0.485944	0.627007	0.999966
ENSMUSG00000082002.2|Gm6568	25.7501	-0.487038	1.13952	-0.427408	0.669082	0.999966
ENSMUSG00000082012.2|Gm5257	9.26944	0.670962	1.67238	0.401202	0.688271	0.999966
ENSMUSG00000082013.2|Gm13216	8.01301	-0.454504	1.31745	-0.344989	0.730103	0.999966
ENSMUSG00000082016.4|Pgam1-ps2	2727.11	-0.0517858	0.118389	-0.437422	0.661806	0.999966
ENSMUSG00000082023.4|Gm14407	6.78982	0.566174	1.82392	0.310416	0.756245	0.999966
ENSMUSG00000082028.2|Gm1826	84.4476	0.434458	0.926761	0.468792	0.639218	0.999966
ENSMUSG00000082029.2|H3f3c	1124.34	0.0867428	0.200106	0.433484	0.664663	0.999966
ENSMUSG00000082032.2|Gm12271	13.7853	1.1692	1.31629	0.888251	0.374406	0.999966
ENSMUSG00000082035.2|Rpl17-ps8	5909.33	-0.10253	0.267955	-0.38264	0.701987	0.999966
ENSMUSG00000082044.2|Snrpert	415.536	-0.400052	0.465585	-0.859246	0.390205	0.999966
ENSMUSG00000082045.5|Gm11585	214.122	-0.340276	0.504107	-0.675007	0.499671	0.999966
ENSMUSG00000082051.2|Gm16072	12.3974	-0.65248	2.05198	-0.317975	0.750504	0.999966
ENSMUSG00000082052.2|Ywhaq-ps2	17.1708	-0.188924	0.994606	-0.189949	0.849349	0.999966
ENSMUSG00000082057.2|Gm15789	4.31246	-2.89077	3.1648	-0.913414	0.361025	0.999966
ENSMUSG00000082061.2|Gm12726	23.3156	-0.415008	1.37236	-0.302404	0.762344	0.999966
ENSMUSG00000082062.2|Ftl2-ps	559.768	0.205275	0.339331	0.604941	0.545218	0.999966
ENSMUSG00000082063.2|Gm12993	36.1317	0.686407	1.77162	0.387446	0.698426	0.999966
ENSMUSG00000082064.4|Rpl5-ps2	504.112	-0.335734	0.282701	-1.18759	0.234994	0.999966
ENSMUSG00000082066.2|Gm13904	7.21325	0.335502	1.36383	0.246	0.805682	0.999966
ENSMUSG00000082070.2|Gm1866	120.442	-1.01723	0.56212	-1.80963	0.0703532	0.999966
ENSMUSG00000082072.2|Gm15785	12.156	1.6627	1.2836	1.29534	0.195202	0.999966
ENSMUSG00000082087.5|Gm12138	138.752	-0.678716	0.705272	-0.962347	0.335876	0.999966
ENSMUSG00000082088.2|Gm15753	9.07046	-0.11253	2.11138	-0.0532971	0.957495	0.999966
ENSMUSG00000082099.2|Gm12013	82.3044	0.0236516	0.532551	0.0444119	0.964576	0.999966
ENSMUSG00000082100.2|Glns-ps1	1180.23	0.362123	0.206398	1.75449	0.0793468	0.999966
ENSMUSG00000082109.2|Rpl19-ps12	58.2453	-0.784829	1.02477	-0.765858	0.443761	0.999966
ENSMUSG00000082110.2|Gm11196	157.913	0.00483323	0.438583	0.0110201	0.991207	0.999966
ENSMUSG00000082112.2|Gm14445	4.60247	-0.39526	3.77031	-0.104835	0.916507	0.999966
ENSMUSG00000082114.3|Gm13489	4.18571	-3.94722	3.09834	-1.27398	0.202672	0.999966
ENSMUSG00000082120.2|Gm15720	18.9883	0.0677082	1.11959	0.0604758	0.951777	0.999966
ENSMUSG00000082122.2|Gm11809	2.82106	-0.132076	2.91612	-0.0452919	0.963875	0.999966
ENSMUSG00000082127.3|Gm13577	49.3553	-0.140268	0.564258	-0.248588	0.803679	0.999966
ENSMUSG00000082128.2|Gm11824	495.797	0.145829	0.335918	0.43412	0.664201	0.999966
ENSMUSG00000082129.2|Gm14502	4.94468	-1.62428	1.87977	-0.864087	0.38754	0.999966
ENSMUSG00000082134.2|Gm15236	11.0285	2.01233	2.3312	0.863218	0.388018	0.999966
ENSMUSG00000082140.2|Gm13094	5.78271	0.692609	1.52241	0.454941	0.649151	0.999966
ENSMUSG00000082145.2|Gm12312	66.3654	-0.222597	0.61747	-0.360498	0.718474	0.999966
ENSMUSG00000082151.4|Gm11810	4.45132	-2.38199	3.11035	-0.765828	0.443779	0.999966
ENSMUSG00000082154.2|Gm16464	77.8157	0.303307	0.681848	0.444831	0.656442	0.999966
ENSMUSG00000082157.2|Gm12038	1.97346	0.0496201	3.82772	0.0129633	0.989657	0.999966
ENSMUSG00000082160.2|Gm11578	21.6131	-0.751952	1.31869	-0.570226	0.568525	0.999966
ENSMUSG00000082163.3|Gm14276	28.8473	-0.0749142	0.808509	-0.0926573	0.926176	0.999966
ENSMUSG00000082165.2|Gm7091	3.70324	-1.00207	2.00182	-0.500579	0.616667	0.999966
ENSMUSG00000082170.2|Gm8617	13.7374	0.0266039	1.04947	0.0253498	0.979776	0.999966
ENSMUSG00000082171.2|Rpl27-ps2	107.741	-0.372448	0.458362	-0.812562	0.416469	0.999966
ENSMUSG00000082179.2|Gm11407	40.5842	-0.474542	0.802605	-0.591252	0.554352	0.999966
ENSMUSG00000082185.2|Gm12428	1809.37	0.0291809	0.128765	0.226622	0.820718	0.999966
ENSMUSG00000082186.3|Gm12403	2.83266	0.0396247	2.81582	0.0140722	0.988772	0.999966
ENSMUSG00000082189.2|Gm4784	12.3445	-0.317506	1.99439	-0.1592	0.873511	0.999966
ENSMUSG00000082190.2|Gm13641	12.5277	1.68391	1.51662	1.1103	0.26687	0.999966
ENSMUSG00000082192.3|Gm14719	82.4496	-0.345555	0.532667	-0.648726	0.516515	0.999966
ENSMUSG00000082193.2|Rpl5-ps1	1738.85	0.0077377	0.265996	0.0290895	0.976793	0.999966
ENSMUSG00000082194.4|Gm12444	128.263	-0.436187	0.460866	-0.94645	0.343919	0.999966
ENSMUSG00000082195.4|Gm13034	194.908	-0.368543	0.463132	-0.795763	0.42617	0.999966
ENSMUSG00000082196.4|Gm14231	13.9035	-0.394013	1.01701	-0.387422	0.698444	0.999966
ENSMUSG00000082197.2|Gm8577	18.4534	-0.442763	1.30885	-0.338285	0.735148	0.999966
ENSMUSG00000082208.2|Gm15379	37.6669	0.315954	0.995234	0.317467	0.750889	0.999966
ENSMUSG00000082214.2|Gm15009	6.5453	2.56937	1.91804	1.33958	0.180383	0.999966
ENSMUSG00000082220.4|Gm12943	2.34933	0.699173	3.00014	0.233047	0.815725	0.999966
ENSMUSG00000082226.5|Gm715	168.115	0.769875	0.470222	1.63726	0.101577	0.999966
ENSMUSG00000082229.2|Nap1l2	4181.22	0.0816193	0.149314	0.546628	0.584634	0.999966
ENSMUSG00000082241.5|Gng5-ps	40.2798	0.193405	0.713548	0.271048	0.786354	0.999966
ENSMUSG00000082245.2|Gm6292	17.6898	-0.198104	1.1739	-0.168757	0.865988	0.999966
ENSMUSG00000082247.2|Gm16074	3.88212	-1.48735	2.1486	-0.692243	0.488785	0.999966
ENSMUSG00000082248.2|Gm13161	6.07201	-0.508754	1.85204	-0.274699	0.783547	0.999966
ENSMUSG00000082250.2|Gm12181	5.66383	1.65925	2.02247	0.820408	0.411983	0.999966
ENSMUSG00000082252.2|Gm11204	13.7658	-2.77142	1.35187	-2.05007	0.0403578	0.999966
ENSMUSG00000082253.4|Gm14639	8.13359	0.606641	1.5675	0.387011	0.698748	0.999966
ENSMUSG00000082260.4|Gm7429	39.5273	-0.0609795	0.771089	-0.0790824	0.936967	0.999966
ENSMUSG00000082262.2|Gm14730	43.9254	-0.11248	0.610138	-0.184351	0.853738	0.999966
ENSMUSG00000082264.2|Gm12799	250.62	-0.201638	0.343747	-0.586589	0.55748	0.999966
ENSMUSG00000082272.2|Gm11675	80.9912	-0.507252	0.530346	-0.956454	0.338843	0.999966
ENSMUSG00000082274.2|Gm14026	391.237	-0.391196	0.276157	-1.41658	0.156607	0.999966
ENSMUSG00000082279.2|Gm12870	8.10545	-0.125325	1.72033	-0.0728497	0.941926	0.999966
ENSMUSG00000082280.5|Gm5847	7.57123	-2.116	1.75146	-1.20813	0.226997	0.999966
ENSMUSG00000082284.2|H3f3a-ps1	90.411	0.054098	0.510833	0.105902	0.91566	0.999966
ENSMUSG00000082289.2|Gm15596	17.4963	-0.0333011	0.916899	-0.0363193	0.971028	0.999966
ENSMUSG00000082292.4|Gm12250	4.29497	1.12625	3.7806	0.297903	0.765777	0.999966
ENSMUSG00000082296.2|Gm11450	1.68759	-0.641503	3.29129	-0.19491	0.845464	0.999966
ENSMUSG00000082308.2|Gm15770	12.2621	0.00231148	1.32188	0.00174863	0.998605	0.999966
ENSMUSG00000082319.4|Actr3-ps	1083.04	-0.169524	0.227181	-0.746208	0.455542	0.999966
ENSMUSG00000082320.2|Gm11877	3.33742	-0.611035	2.6855	-0.227531	0.820011	0.999966
ENSMUSG00000082321.4|Gm14253	311.869	0.445955	0.431075	1.03452	0.300893	0.999966
ENSMUSG00000082322.3|Gm9164	21.6614	2.0046	1.94938	1.02832	0.303798	0.999966
ENSMUSG00000082328.2|Gm13921	17.3938	-0.144674	1.05156	-0.13758	0.890572	0.999966
ENSMUSG00000082329.2|Gm14287	189.058	0.0031365	0.429232	0.00730723	0.99417	0.999966
ENSMUSG00000082332.3|Gm13384	7.99385	1.8978	2.7458	0.691164	0.489462	0.999966
ENSMUSG00000082334.2|Gm13244	9.12807	-0.50329	1.50768	-0.333817	0.738518	0.999966
ENSMUSG00000082336.2|Gm8401	15.8844	0.27293	1.22716	0.222408	0.823996	0.999966
ENSMUSG00000082345.2|Gm13622	5.96926	1.29479	2.01379	0.642959	0.52025	0.999966
ENSMUSG00000082348.2|Gm12807	19.9051	-0.0180974	0.988262	-0.0183123	0.98539	0.999966
ENSMUSG00000082357.2|Gm13542	6.15302	-0.994659	1.88528	-0.527593	0.597782	0.999966
ENSMUSG00000082361.7|Btc	36.9692	1.5368	1.7668	0.869822	0.384398	0.999966
ENSMUSG00000082364.2|Gm11955	11.3849	0.049852	1.24649	0.0399938	0.968098	0.999966
ENSMUSG00000082368.2|Gm11225	7.0234	3.81045	3.10828	1.2259	0.220236	0.999966
ENSMUSG00000082377.2|Gm14415	7.30563	-0.442451	2.2966	-0.192654	0.84723	0.999966
ENSMUSG00000082379.2|Gm13884	10.7761	-1.25863	1.6977	-0.741373	0.458467	0.999966
ENSMUSG00000082380.2|Gm12218	9.59729	-0.883057	1.37329	-0.643023	0.520209	0.999966
ENSMUSG00000082381.2|Gm12928	68.7808	-0.713801	1.2012	-0.594242	0.55235	0.999966
ENSMUSG00000082382.2|Gm14970	9.53392	-0.355976	1.55585	-0.228798	0.819026	0.999966
ENSMUSG00000082383.3|Gm9670	13.4556	-2.6245	2.81816	-0.931281	0.351708	0.999966
ENSMUSG00000082389.3|Mkrn1-ps1	5.07471	-0.237992	2.38839	-0.0996454	0.920626	0.999966
ENSMUSG00000082394.2|Gm4596	231.967	-0.25654	0.341267	-0.751729	0.452214	0.999966
ENSMUSG00000082396.5|Zfp389	46.1542	-0.642448	0.816226	-0.787096	0.431226	0.999966
ENSMUSG00000082399.2|Gm14036	258.111	-0.274654	0.297684	-0.922636	0.356197	0.999966
ENSMUSG00000082402.2|Gm15621	4.50884	1.35225	1.98941	0.679727	0.496677	0.999966
ENSMUSG00000082404.2|Gm14799	5.45626	-6.00337	3.36278	-1.78524	0.0742218	0.999966
ENSMUSG00000082414.3|Gm13303	38.6978	-0.179336	0.749874	-0.239155	0.810985	0.999966
ENSMUSG00000082417.2|Gm13740	13.9474	-0.650716	1.1064	-0.588138	0.55644	0.999966
ENSMUSG00000082419.4|Gm11425	470.826	-0.247642	0.303369	-0.816308	0.414324	0.999966
ENSMUSG00000082420.3|Gm6517	6.81199	0.844799	1.81493	0.465472	0.641594	0.999966
ENSMUSG00000082423.2|Gm15148	24.1749	-0.660361	1.45327	-0.454397	0.649543	0.999966
ENSMUSG00000082424.5|Gm13292	1885.16	0.0410693	0.142181	0.288853	0.772694	0.999966
ENSMUSG00000082431.4|Prdx2-ps1	217.277	-0.355537	0.30609	-1.16154	0.245422	0.999966
ENSMUSG00000082433.3|Ncf2-rs	20.5877	-2.28865	1.40086	-1.63375	0.102312	0.999966
ENSMUSG00000082436.2|Gm11688	5.16693	-0.411516	3.22509	-0.127598	0.898467	0.999966
ENSMUSG00000082453.2|Gm11502	2.69988	3.63877	3.64364	0.998665	0.317957	0.999966
ENSMUSG00000082454.4|Gm12183	1431.92	0.0581795	0.238079	0.244371	0.806944	0.999966
ENSMUSG00000082456.2|Gm11598	132.397	0.795524	0.678212	1.17297	0.240807	0.999966
ENSMUSG00000082461.2|Gm8844	10.4365	0.276584	1.34564	0.20554	0.83715	0.999966
ENSMUSG00000082464.4|Rab9b-ps1	5.69686	0.771109	1.61082	0.478707	0.632147	0.999966
ENSMUSG00000082465.2|Rps6-ps3	1047.91	-0.0474104	0.198958	-0.238293	0.811653	0.999966
ENSMUSG00000082467.2|Gm6743	4.35085	0.0372871	2.03854	0.0182911	0.985407	0.999966
ENSMUSG00000082474.4|Gm8213	296.17	-0.340148	0.416683	-0.816324	0.414315	0.999966
ENSMUSG00000082475.3|Gm7206	3011.91	-0.10135	0.33913	-0.298853	0.765052	0.999966
ENSMUSG00000082476.2|Gm12242	15.1164	-0.560652	0.939579	-0.596706	0.550704	0.999966
ENSMUSG00000082480.2|Gm11687	172.562	-0.0908964	0.405744	-0.224024	0.822739	0.999966
ENSMUSG00000082481.2|Rps12-ps19	91.5286	0.34441	1.13983	0.302159	0.762531	0.999966
ENSMUSG00000082484.2|Gm16177	3.31659	0.459305	1.80853	0.253966	0.799522	0.999966
ENSMUSG00000082487.2|Gm11628	1.77154	1.71504	2.61817	0.655053	0.512433	0.999966
ENSMUSG00000082491.2|Gm5909	195.267	-0.121838	0.315417	-0.386276	0.699292	0.999966
ENSMUSG00000082496.4|Gm6798	2.39277	2.94501	3.75349	0.784606	0.432685	0.999966
ENSMUSG00000082503.2|Gm12229	12.4731	1.09665	1.08199	1.01355	0.310797	0.999966
ENSMUSG00000082510.2|Gm11793	52.3208	-0.565426	0.609555	-0.927604	0.353613	0.999966
ENSMUSG00000082512.2|Gm13937	2.90374	-1.47251	2.11157	-0.697353	0.485582	0.999966
ENSMUSG00000082516.2|Gm13342	26.7126	0.386075	0.959468	0.402384	0.687401	0.999966
ENSMUSG00000082519.2|Vamp7-ps	10.3636	0.378013	1.78911	0.211286	0.832664	0.999966
ENSMUSG00000082524.4|Gm6272	10.0515	-0.548622	1.66397	-0.329708	0.741621	0.999966
ENSMUSG00000082530.2|Gm12168	204.668	0.330101	0.55823	0.591335	0.554296	0.999966
ENSMUSG00000082534.2|Gm13712	3.87916	-5.50289	3.83542	-1.43476	0.151357	0.999966
ENSMUSG00000082535.2|Gm7860	11.9767	0.188942	1.09057	0.17325	0.862455	0.999966
ENSMUSG00000082536.2|Gm13456	24431.4	0.0235949	0.159329	0.14809	0.882272	0.999966
ENSMUSG00000082541.2|Gm9095	7.05396	-0.492104	2.766	-0.177912	0.858792	0.999966
ENSMUSG00000082542.3|Gm13311	2.00864	-3.24942	3.23362	-1.00489	0.314952	0.999966
ENSMUSG00000082543.2|Gm14336	52.0489	0.206712	0.597898	0.345732	0.729544	0.999966
ENSMUSG00000082550.2|Gm12344	12.8745	0.659408	1.05231	0.626627	0.530904	0.999966
ENSMUSG00000082551.2|Gm15065	5.95888	-1.68869	1.87215	-0.902005	0.367054	0.999966
ENSMUSG00000082571.2|Gm8737	23.6685	-3.71859	1.51141	-2.46035	0.0138802	0.999966
ENSMUSG00000082575.2|Eef2-ps2	240.633	0.213479	0.381599	0.559432	0.575867	0.999966
ENSMUSG00000082579.2|Gm11979	28.8995	2.54071	1.51728	1.67452	0.0940288	0.999966
ENSMUSG00000082580.4|Gm13182	24.4912	0.387907	1.04434	0.371438	0.710311	0.999966
ENSMUSG00000082585.4|Gm15387	1278.95	0.0792075	0.144027	0.549948	0.582355	0.999966
ENSMUSG00000082587.2|Gm12129	2.77268	-0.792727	2.41472	-0.328289	0.742693	0.999966
ENSMUSG00000082588.2|Gm15443	60.5983	0.301462	0.595427	0.506295	0.61265	0.999966
ENSMUSG00000082599.4|Gm13141	3.77659	1.55793	2.63418	0.591429	0.554233	0.999966
ENSMUSG00000082601.2|Gm12700	8.11494	5.41094	3.009	1.79825	0.0721375	0.999966
ENSMUSG00000082604.4|Gm8482	14.3326	-0.0782222	1.01044	-0.0774143	0.938294	0.999966
ENSMUSG00000082607.2|Gm12045	5.03353	-4.74648	3.14187	-1.51072	0.13086	0.999966
ENSMUSG00000082609.2|Gm15464	289.863	0.473054	0.582022	0.812777	0.416346	0.999966
ENSMUSG00000082617.4|Smt3h2-ps	4.19691	-0.214062	1.65865	-0.129058	0.897312	0.999966
ENSMUSG00000082623.2|Gm15493	13.7399	3.11817	1.80199	1.7304	0.0835586	0.999966
ENSMUSG00000082625.2|Gm15204	4.28088	0.7407	2.00993	0.36852	0.712486	0.999966
ENSMUSG00000082626.2|Rps13-ps5	430.605	-0.00807331	0.367007	-0.0219977	0.98245	0.999966
ENSMUSG00000082629.4|Pwwp4-ps	186.116	0.0843589	0.367441	0.229585	0.818414	0.999966
ENSMUSG00000082633.2|Gm15779	1.65284	0.0777885	2.31952	0.0335365	0.973247	0.999966
ENSMUSG00000082647.2|Gm14056	6.96629	0.529942	1.40282	0.377769	0.705602	0.999966
ENSMUSG00000082650.2|Gm15358	4.51414	1.9551	3.79594	0.515049	0.606519	0.999966
ENSMUSG00000082655.2|Gm7857	6.49868	-0.0771997	1.38034	-0.055928	0.955399	0.999966
ENSMUSG00000082660.2|Gm14612	1.68853	1.22888	3.8665	0.317827	0.750616	0.999966
ENSMUSG00000082662.2|Gm15516	584.841	-0.266762	0.442184	-0.603283	0.54632	0.999966
ENSMUSG00000082665.2|Gm11470	10.8434	0.832634	1.6303	0.510725	0.609544	0.999966
ENSMUSG00000082674.2|Gm11914	175.274	-0.582235	0.552922	-1.05301	0.292334	0.999966
ENSMUSG00000082675.2|Gm6382	299.517	-0.306928	0.409713	-0.749129	0.45378	0.999966
ENSMUSG00000082676.2|Gm11843	1.7946	-0.718065	2.57889	-0.278439	0.780675	0.999966
ENSMUSG00000082678.2|Gm12818	24.422	0.441615	1.02118	0.432456	0.66541	0.999966
ENSMUSG00000082691.7|Dynlt1-ps1	430.671	0.11438	0.35935	0.318298	0.750259	0.999966
ENSMUSG00000082693.4|Gm15190	120.768	-0.247691	0.463917	-0.533912	0.593402	0.999966
ENSMUSG00000082705.2|Gm15616	131.225	-0.0684614	0.353205	-0.193829	0.84631	0.999966
ENSMUSG00000082706.2|Gm11663	81.5298	-0.658945	0.696707	-0.945799	0.344251	0.999966
ENSMUSG00000082709.2|Gm12362	93.5079	0.686702	0.796511	0.862138	0.388612	0.999966
ENSMUSG00000082711.2|Gm12987	15.0951	3.24524	1.68951	1.92081	0.0547551	0.999966
ENSMUSG00000082715.2|Gm11633	5.04795	-0.341471	1.59122	-0.214598	0.830081	0.999966
ENSMUSG00000082718.2|Gm14928	39.3592	-1.13763	0.950535	-1.19683	0.231373	0.999966
ENSMUSG00000082724.4|Gm14416	60.6458	-0.09422	0.532785	-0.176844	0.859631	0.999966
ENSMUSG00000082729.4|Gm14845	33.6418	-0.0999726	0.772325	-0.129444	0.897007	0.999966
ENSMUSG00000082737.4|Gm12026	4.91592	-1.67235	1.93051	-0.866273	0.38634	0.999966
ENSMUSG00000082740.2|Gm14127	21.9891	0.888619	1.88869	0.470495	0.638001	0.999966
ENSMUSG00000082741.3|Gm9703	227.093	-0.252048	0.394939	-0.638194	0.523347	0.999966
ENSMUSG00000082743.2|Gm12988	16.9243	-1.05029	0.988433	-1.06258	0.287972	0.999966
ENSMUSG00000082746.2|Rps12-ps1	38.5045	-0.391573	0.714691	-0.547891	0.583767	0.999966
ENSMUSG00000082755.2|Gm8692	38.3531	-0.501941	0.66231	-0.757863	0.448533	0.999966
ENSMUSG00000082762.2|Gm12366	1094.87	-0.0301689	0.234488	-0.128659	0.897628	0.999966
ENSMUSG00000082765.4|Gm14411	14.3713	0.0193388	1.96951	0.00981913	0.992166	0.999966
ENSMUSG00000082768.2|Gm12727	9.51824	-0.999717	1.58661	-0.630097	0.528631	0.999966
ENSMUSG00000082769.4|Gm15793	181.539	-0.277302	0.367539	-0.754484	0.450559	0.999966
ENSMUSG00000082776.4|Gm7061	2.59169	-3.84409	3.47001	-1.1078	0.267946	0.999966
ENSMUSG00000082778.2|Gm15191	224.788	-0.20269	0.305464	-0.663549	0.506979	0.999966
ENSMUSG00000082779.2|Gm13162	1.91205	-1.8421	3.83511	-0.480326	0.630996	0.999966
ENSMUSG00000082782.2|Gm5319	4.84082	3.6205	3.22853	1.12141	0.262114	0.999966
ENSMUSG00000082791.4|Gm4875	51.8874	-0.898047	0.69287	-1.29612	0.194932	0.999966
ENSMUSG00000082792.2|Gm12176	15.0685	-0.538745	0.954919	-0.564179	0.572632	0.999966
ENSMUSG00000082793.3|Btf3-ps4	12.8226	-0.0129611	1.06636	-0.0121546	0.990302	0.999966
ENSMUSG00000082804.4|Rpl17-ps1	2.11343	0.728319	2.16441	0.336498	0.736496	0.999966
ENSMUSG00000082806.2|Rpl13-ps1	3.42872	-0.410705	2.57652	-0.159403	0.873352	0.999966
ENSMUSG00000082809.4|Gm14150	3603.7	-0.234355	0.131688	-1.77963	0.0751369	0.999966
ENSMUSG00000082816.2|Gm11953	66.12	-0.360594	0.550137	-0.655463	0.51217	0.999966
ENSMUSG00000082820.4|Gm13803	178.919	0.411049	0.531004	0.774098	0.438873	0.999966
ENSMUSG00000082826.2|Mif-ps3	1.8825	2.08671	3.13906	0.664757	0.506206	0.999966
ENSMUSG00000082836.2|Gm13612	55.196	-0.556198	0.669725	-0.830487	0.406263	0.999966
ENSMUSG00000082838.2|Gm14519	25.5274	0.108216	0.94145	0.114946	0.908488	0.999966
ENSMUSG00000082840.2|Gm16421	17.7907	0.224029	1.92318	0.116489	0.907265	0.999966
ENSMUSG00000082841.2|Gm12994	4.09858	-1.28126	3.29603	-0.388728	0.697477	0.999966
ENSMUSG00000082861.4|Gm11362	28.1973	-0.241014	0.757366	-0.318226	0.750313	0.999966
ENSMUSG00000082867.2|Gm15730	9.24699	-0.770234	1.3294	-0.579386	0.562329	0.999966
ENSMUSG00000082872.2|Gm15773	21.4955	1.34478	1.22575	1.09711	0.272595	0.999966
ENSMUSG00000082874.5|Rpl15-ps1	39.5675	-0.25142	1.0482	-0.239858	0.81044	0.999966
ENSMUSG00000082876.2|Gm11889	86.3152	-0.0316776	0.721251	-0.0439204	0.964968	0.999966
ENSMUSG00000082878.2|Gm12583	5.91319	0.234541	1.53078	0.153216	0.878228	0.999966
ENSMUSG00000082884.2|Gm13339	3152.84	-0.248074	0.311591	-0.796153	0.425943	0.999966
ENSMUSG00000082895.2|Rpsa-ps9	1988.89	0.111892	0.264016	0.423806	0.671707	0.999966
ENSMUSG00000082896.2|Gm5844	2749.13	-0.347426	0.182191	-1.90693	0.0565297	0.999966
ENSMUSG00000082900.2|Gm11557	3.52756	-0.0893894	1.94588	-0.0459377	0.96336	0.999966
ENSMUSG00000082901.2|Rps8-ps5	747.749	0.148529	0.362276	0.409988	0.681815	0.999966
ENSMUSG00000082908.5|Gm13736	320.035	-0.390344	0.446368	-0.874489	0.381852	0.999966
ENSMUSG00000082920.2|Gm13864	198.71	-0.0491432	0.314437	-0.156289	0.875805	0.999966
ENSMUSG00000082922.4|Gm6939	18.6139	1.87432	2.54753	0.735738	0.46189	0.999966
ENSMUSG00000082924.2|Gm11462	21.256	0.735165	1.28513	0.572055	0.567285	0.999966
ENSMUSG00000082925.2|Gm13135	421.515	0.207089	0.290797	0.712142	0.476377	0.999966
ENSMUSG00000082926.4|Gm8172	1423.81	0.0133657	0.214154	0.0624116	0.950235	0.999966
ENSMUSG00000082927.4|Gm5863	11.0395	-0.905169	1.31706	-0.687266	0.491915	0.999966
ENSMUSG00000082931.2|Gm13586	43.1845	-0.224766	0.660833	-0.340126	0.733762	0.999966
ENSMUSG00000082932.4|Cyp2j8	1.96151	4.3424	3.93071	1.10474	0.269273	0.999966
ENSMUSG00000082935.4|Gm7658	452.756	0.331871	0.48435	0.685187	0.493226	0.999966
ENSMUSG00000082936.2|Gm16166	6.95512	2.04901	1.51723	1.3505	0.176856	0.999966
ENSMUSG00000082938.2|Gm2810	419.756	0.353867	0.343161	1.0312	0.302447	0.999966
ENSMUSG00000082951.2|Gm13359	13.019	0.572089	1.27137	0.449979	0.652726	0.999966
ENSMUSG00000082953.4|Gm13217	159.269	-0.0977529	0.596903	-0.163767	0.869915	0.999966
ENSMUSG00000082962.4|Gm10601	19.7795	-0.0350612	0.920154	-0.0381036	0.969605	0.999966
ENSMUSG00000082969.2|Gm12630	6.2536	1.81826	1.79005	1.01576	0.309744	0.999966
ENSMUSG00000082971.2|Gm13517	22.1847	-3.66181	2.06312	-1.77489	0.0759157	0.999966
ENSMUSG00000082978.2|Rpsa-ps11	46.8556	0.558068	0.724125	0.770679	0.440897	0.999966
ENSMUSG00000082988.4|Gm5903	147.327	-0.238052	0.696176	-0.341942	0.732394	0.999966
ENSMUSG00000082990.2|Gm14052	2.12169	0.939496	2.17379	0.432192	0.665602	0.999966
ENSMUSG00000082998.4|Gm11221	128.365	0.520001	0.776487	0.669684	0.503059	0.999966
ENSMUSG00000083004.2|Gm13413	17.5955	0.87023	1.22264	0.711764	0.476611	0.999966
ENSMUSG00000083007.2|Gm13623	39.6001	-0.620113	0.828228	-0.748722	0.454025	0.999966
ENSMUSG00000083011.2|Gm12816	437.559	-0.211232	0.249983	-0.844983	0.39812	0.999966
ENSMUSG00000083012.10|Fam220a	625.368	1.74705	1.73782	1.00531	0.314747	0.999966
ENSMUSG00000083013.2|Gm12978	7.99087	0.661996	1.80758	0.366233	0.714191	0.999966
ENSMUSG00000083016.5|Gm12618	5.18353	0.636973	1.77822	0.358209	0.720187	0.999966
ENSMUSG00000083019.3|Gm6222	30.4845	-1.23707	0.826918	-1.49601	0.134652	0.999966
ENSMUSG00000083022.2|Rps15a-ps6	241.891	0.124931	0.379707	0.329019	0.742141	0.999966
ENSMUSG00000083027.2|Gm13140	162.734	-0.0435392	0.331148	-0.13148	0.895396	0.999966
ENSMUSG00000083033.2|Gm9083	235.819	-0.577071	0.298224	-1.93502	0.0529877	0.999966
ENSMUSG00000083038.2|Gm13233	13.2556	-0.447152	1.30708	-0.342099	0.732277	0.999966
ENSMUSG00000083041.3|Gmfg-ps	13.9773	-0.531515	1.5937	-0.333509	0.73875	0.999966
ENSMUSG00000083044.2|Gm12416	215.294	0.0969412	0.332244	0.291777	0.770457	0.999966
ENSMUSG00000083049.2|Gm14822	27.3452	2.44342	1.61238	1.51542	0.129667	0.999966
ENSMUSG00000083055.2|Gm14140	15.844	-0.46532	1.03898	-0.447864	0.654251	0.999966
ENSMUSG00000083061.2|Gm12191	2645.88	0.0577581	0.328821	0.175652	0.860567	0.999966
ENSMUSG00000083064.2|Gm7785	43.3521	-1.47207	1.2963	-1.13559	0.256127	0.999966
ENSMUSG00000083072.3|Gm13668	1.91627	2.01233	2.68256	0.750154	0.453162	0.999966
ENSMUSG00000083083.2|Gm15382	15.7222	2.12	2.26737	0.935002	0.349787	0.999966
ENSMUSG00000083087.2|Gm11249	697.622	0.332087	0.329283	1.00852	0.313206	0.999966
ENSMUSG00000083093.3|Gm15385	1.69088	-4.31203	3.93658	-1.09538	0.273352	0.999966
ENSMUSG00000083097.4|Gm14494	1505.33	0.211112	0.258468	0.816782	0.414053	0.999966
ENSMUSG00000083101.2|Gm13430	353.604	0.411863	0.292136	1.40983	0.15859	0.999966
ENSMUSG00000083107.2|Gm5303	12.4923	-0.908932	1.61111	-0.564163	0.572643	0.999966
ENSMUSG00000083111.2|Gm14421	57.1311	0.149527	0.7246	0.206358	0.836511	0.999966
ENSMUSG00000083116.2|Gm13410	79.0481	-0.55769	0.680596	-0.819414	0.41255	0.999966
ENSMUSG00000083121.4|Gm6341	48.4624	-0.806211	0.681638	-1.18276	0.236906	0.999966
ENSMUSG00000083139.2|Gm12418	120.921	-0.334283	0.58048	-0.575873	0.564701	0.999966
ENSMUSG00000083140.2|Gm5073	1.64321	4.03094	3.93639	1.02402	0.305827	0.999966
ENSMUSG00000083152.2|Apc-ps1	9.07113	-4.30735	2.89564	-1.48753	0.136875	0.999966
ENSMUSG00000083169.2|Gm6580	57.6613	-0.0150164	0.967161	-0.0155263	0.987612	0.999966
ENSMUSG00000083170.2|Gm14405	41.1219	0.538094	0.812602	0.662187	0.507851	0.999966
ENSMUSG00000083179.4|Gm12693	672.825	0.137948	0.296151	0.465802	0.641358	0.999966
ENSMUSG00000083186.2|Gm11805	160.791	0.268823	0.378815	0.709641	0.477927	0.999966
ENSMUSG00000083199.2|Gm9432	47.3354	-0.562212	0.696431	-0.807275	0.419508	0.999966
ENSMUSG00000083207.2|Gm14780	4.78661	-4.12402	2.4329	-1.6951	0.0900556	0.999966
ENSMUSG00000083215.4|Rbmx2-ps	2.1509	3.46952	3.77351	0.919441	0.357865	0.999966
ENSMUSG00000083218.3|Gm16425	35.3575	0.697501	0.96958	0.719385	0.471904	0.999966
ENSMUSG00000083219.2|Gm11410	23.6649	-1.2065	1.50849	-0.799806	0.423823	0.999966
ENSMUSG00000083220.2|Gm12919	15.4498	1.84028	1.4934	1.23227	0.217847	0.999966
ENSMUSG00000083230.2|Gm14158	2.69722	-4.99269	3.92542	-1.27189	0.203414	0.999966
ENSMUSG00000083240.4|Gm13453	341.889	-0.0792362	0.252341	-0.314005	0.753517	0.999966
ENSMUSG00000083241.2|Gm13259	1.93706	-1.16861	3.84244	-0.304133	0.761027	0.999966
ENSMUSG00000083245.2|Gm11185	42.0935	-0.139693	0.609056	-0.22936	0.818589	0.999966
ENSMUSG00000083246.2|Gm11839	19.4205	-0.699137	1.1822	-0.591389	0.55426	0.999966
ENSMUSG00000083250.2|Gm5403	3.7936	5.25661	3.02226	1.7393	0.0819828	0.999966
ENSMUSG00000083253.2|Gm7108	4.62104	-0.337356	2.42516	-0.139107	0.889366	0.999966
ENSMUSG00000083258.4|Gm5939	26.3712	-0.0945777	1.31223	-0.0720739	0.942543	0.999966
ENSMUSG00000083261.5|Gm7816	574.522	-0.10169	0.185844	-0.547178	0.584257	0.999966
ENSMUSG00000083268.2|Gm11511	2.28084	0.604224	3.81702	0.158297	0.874223	0.999966
ENSMUSG00000083275.2|Gm4993	1.82128	0.0354905	3.83405	0.00925667	0.992614	0.999966
ENSMUSG00000083281.2|Gm13332	10.8099	3.67859	1.57182	2.34034	0.0192662	0.999966
ENSMUSG00000083282.4|Ctsf	2727.94	0.145364	0.135491	1.07287	0.28333	0.999966
ENSMUSG00000083283.4|Gm15361	428.752	-0.0925546	0.213709	-0.433088	0.664951	0.999966
ENSMUSG00000083284.2|Gm13688	41.8329	-0.0133759	0.87725	-0.0152476	0.987835	0.999966
ENSMUSG00000083287.5|Idi1-ps1	542.9	-0.114388	0.193767	-0.590338	0.554964	0.999966
ENSMUSG00000083294.4|Gm14957	7.90945	2.84661	2.09304	1.36003	0.17382	0.999966
ENSMUSG00000083307.2|AA414768	320.969	-0.267534	0.415553	-0.643802	0.519704	0.999966
ENSMUSG00000083310.3|Gm5760	1.81024	-2.0206	2.65944	-0.759782	0.447385	0.999966
ENSMUSG00000083311.4|Gm5643	199.554	-0.132128	0.350692	-0.376763	0.70635	0.999966
ENSMUSG00000083325.4|Gm14121	823.225	-0.190671	0.271411	-0.70252	0.482355	0.999966
ENSMUSG00000083326.5|Rpl38-ps1	96.2471	0.832419	0.547609	1.5201	0.128486	0.999966
ENSMUSG00000083327.2|Vcp-rs	3302.94	-0.0988196	0.118816	-0.831705	0.405576	0.999966
ENSMUSG00000083328.4|Gm11826	305.652	-0.51275	0.287067	-1.78617	0.0740725	0.999966
ENSMUSG00000083337.2|Gm11539	60.8402	0.089477	0.743269	0.120383	0.90418	0.999966
ENSMUSG00000083338.2|Gm12475	4.45605	-1.80429	2.12651	-0.848476	0.396173	0.999966
ENSMUSG00000083344.3|Gm7363	25.4435	-0.213125	0.983306	-0.216743	0.828408	0.999966
ENSMUSG00000083353.2|Gm12540	9.07829	3.25469	2.8707	1.13376	0.256895	0.999966
ENSMUSG00000083364.5|Llph-ps2	328.22	-0.291086	0.316669	-0.919213	0.357984	0.999966
ENSMUSG00000083367.2|Gm8806	232.157	0.617171	0.494152	1.24895	0.211683	0.999966
ENSMUSG00000083372.2|Gm11235	52.4059	-0.831304	0.902474	-0.921139	0.356978	0.999966
ENSMUSG00000083373.2|Gm13392	50.816	-2.03986	0.967105	-2.10924	0.0349241	0.999966
ENSMUSG00000083374.2|Gm11449	85.2026	0.331625	0.47361	0.700208	0.483798	0.999966
ENSMUSG00000083375.2|Gm15057	15.1601	-2.42431	1.16597	-2.07922	0.0375971	0.999966
ENSMUSG00000083377.2|Gm12653	2.68768	-0.721754	2.91314	-0.247758	0.804321	0.999966
ENSMUSG00000083378.4|Gm13196	6.60543	0.667796	1.431	0.466663	0.640741	0.999966
ENSMUSG00000083380.2|Ndufb4c	1401.31	0.132178	0.293089	0.450985	0.652001	0.999966
ENSMUSG00000083382.2|Gm6433	315.804	0.26142	0.420156	0.622196	0.533813	0.999966
ENSMUSG00000083390.2|Gm13121	2.32201	-1.59628	2.36102	-0.676098	0.498978	0.999966
ENSMUSG00000083391.3|Gm14148	6.42676	0.11349	2.2333	0.0508173	0.959471	0.999966
ENSMUSG00000083392.2|Gm6335	128.389	-0.339866	0.381669	-0.890473	0.373212	0.999966
ENSMUSG00000083394.3|Gm11703	1448.76	0.058726	0.227092	0.2586	0.795944	0.999966
ENSMUSG00000083396.2|Gm15542	1607.48	0.00752165	0.155512	0.048367	0.961424	0.999966
ENSMUSG00000083397.2|Gm5466	8.403	-2.32618	1.73191	-1.34313	0.179231	0.999966
ENSMUSG00000083405.2|Gm15725	2.23355	-0.126048	2.12234	-0.0593911	0.952641	0.999966
ENSMUSG00000083411.4|Rpl30-ps10	1475.3	-0.0648378	0.19696	-0.329193	0.74201	0.999966
ENSMUSG00000083416.2|Gm15378	6.84125	-0.619993	2.22658	-0.278451	0.780666	0.999966
ENSMUSG00000083424.4|Rpl35a-ps4	697.41	-0.135233	0.306761	-0.440842	0.659327	0.999966
ENSMUSG00000083429.3|Gm15198	2.5929	-0.791203	2.20069	-0.359526	0.719202	0.999966
ENSMUSG00000083435.3|Gm15824	1.87469	0.836779	3.84154	0.217824	0.827566	0.999966
ENSMUSG00000083439.2|Gm14491	2.92978	-0.000506295	1.95157	-0.000259429	0.999793	0.999966
ENSMUSG00000083443.2|Gm15519	187.137	0.247893	0.556136	0.445742	0.655784	0.999966
ENSMUSG00000083449.2|Gm13487	21.7531	-0.301432	1.12444	-0.268073	0.788643	0.999966
ENSMUSG00000083454.2|Gm13226	114.702	0.147576	0.453065	0.325729	0.744629	0.999966
ENSMUSG00000083458.2|Gm5510	54.9077	0.496702	0.701676	0.707879	0.479021	0.999966
ENSMUSG00000083460.2|Gm12182	10.0889	-1.27627	1.49089	-0.856048	0.391971	0.999966
ENSMUSG00000083462.2|Gm12501	8.64387	-1.45019	1.69666	-0.854734	0.392698	0.999966
ENSMUSG00000083465.2|Gm11652	62.2678	-0.0246065	0.763341	-0.0322353	0.974284	0.999966
ENSMUSG00000083468.2|Gm9431	6.43271	0.65997	1.39866	0.471857	0.637029	0.999966
ENSMUSG00000083474.2|Gm15267	198.305	0.292757	0.545826	0.536356	0.591713	0.999966
ENSMUSG00000083477.3|Gm5555	546.739	0.286869	0.350211	0.819133	0.41271	0.999966
ENSMUSG00000083481.5|Rps8-ps2	679.705	0.0852304	0.29038	0.293513	0.76913	0.999966
ENSMUSG00000083482.2|Gm14706	3.90148	3.27663	2.74017	1.19577	0.231784	0.999966
ENSMUSG00000083483.4|Gm14044	138.614	-0.537229	0.61271	-0.876808	0.380591	0.999966
ENSMUSG00000083496.2|Gm11263	1428.67	0.173992	0.245395	0.709028	0.478307	0.999966
ENSMUSG00000083500.2|Gm15470	15.2095	-0.48228	1.30128	-0.370621	0.71092	0.999966
ENSMUSG00000083512.2|Gm12749	15.8077	0.114521	1.53473	0.0746196	0.940517	0.999966
ENSMUSG00000083536.2|Gm15808	2.9298	-0.176173	2.35901	-0.0746809	0.940469	0.999966
ENSMUSG00000083537.4|Gm14942	22.0274	1.49753	1.83612	0.815595	0.414732	0.999966
ENSMUSG00000083545.3|Gm13320	10.3313	-1.13965	1.52393	-0.747837	0.454559	0.999966
ENSMUSG00000083553.2|Gm11989	95.2358	0.118899	0.52863	0.224919	0.822043	0.999966
ENSMUSG00000083554.2|Gm6645	13.7109	-0.0704805	1.97036	-0.0357703	0.971465	0.999966
ENSMUSG00000083555.2|Gm12035	1.90734	2.28482	2.77668	0.822861	0.410587	0.999966
ENSMUSG00000083557.2|Gm6877	111.867	-0.416535	0.48379	-0.860983	0.389247	0.999966
ENSMUSG00000083558.2|Gm12896	3.36889	-0.671151	2.06755	-0.324612	0.745475	0.999966
ENSMUSG00000083562.2|Gm13234	2.81026	-0.815504	2.2066	-0.369574	0.7117	0.999966
ENSMUSG00000083563.2|Gm13340	12024.5	-0.0371768	0.205411	-0.180987	0.856378	0.999966
ENSMUSG00000083567.4|Gm11451	178.066	0.371918	0.464887	0.800017	0.423701	0.999966
ENSMUSG00000083573.2|Gm7312	2.79162	-0.216869	3.75391	-0.0577714	0.953931	0.999966
ENSMUSG00000083579.3|Gm15538	3.45481	-0.861617	2.39887	-0.359176	0.719464	0.999966
ENSMUSG00000083595.2|Gm9200	17.1672	0.294792	1.46353	0.201425	0.840366	0.999966
ENSMUSG00000083596.5|Rpl21-ps15	2984.43	-0.00351065	0.207584	-0.016912	0.986507	0.999966
ENSMUSG00000083599.2|Gm12821	1.68417	1.22709	3.86655	0.31736	0.750971	0.999966
ENSMUSG00000083603.2|Gm14810	2.66656	2.7045	3.46494	0.780532	0.435078	0.999966
ENSMUSG00000083610.2|Oaz2-ps	184.366	0.0811768	0.441033	0.184061	0.853966	0.999966
ENSMUSG00000083619.4|Gm14414	1133.36	0.133902	0.328083	0.408134	0.683175	0.999966
ENSMUSG00000083621.2|Gm14586	2318.88	-0.0222875	0.278149	-0.080128	0.936135	0.999966
ENSMUSG00000083623.2|Gm7224	15.3307	0.410397	1.93741	0.211827	0.832242	0.999966
ENSMUSG00000083624.2|Gm12469	6.01762	-0.00743721	1.40004	-0.00531213	0.995762	0.999966
ENSMUSG00000083626.2|Gm4459	704.47	-0.251939	0.235272	-1.07084	0.284241	0.999966
ENSMUSG00000083627.2|Gm12502	33.1274	-0.317505	0.836044	-0.37977	0.704116	0.999966
ENSMUSG00000083640.2|Gm8876	7.31929	-1.34995	1.79837	-0.750655	0.452861	0.999966
ENSMUSG00000083642.2|Gm13148	4.99536	2.21047	1.84587	1.19752	0.231102	0.999966
ENSMUSG00000083646.2|Gm6088	26.455	-1.54931	0.995038	-1.55703	0.119463	0.999966
ENSMUSG00000083649.6|Rasl2-9	6.72757	-0.243936	2.23404	-0.10919	0.913051	0.999966
ENSMUSG00000083657.2|Gm12245	49.1266	-0.567772	0.730486	-0.777252	0.43701	0.999966
ENSMUSG00000083668.2|Gm5648	2.51871	1.44826	3.82796	0.378338	0.705179	0.999966
ENSMUSG00000083669.6|Mif-ps4	224.356	0.0795435	0.324634	0.245025	0.806437	0.999966
ENSMUSG00000083670.2|Gm6829	217.158	0.0294162	0.4767	0.0617079	0.950795	0.999966
ENSMUSG00000083672.2|Kpna2-ps	2.67651	2.28485	2.88161	0.792909	0.427831	0.999966
ENSMUSG00000083674.5|Zfp133-ps	338.068	-0.229943	0.320239	-0.718035	0.472735	0.999966
ENSMUSG00000083678.4|Gm12989	552.547	0.00395855	0.388529	0.0101886	0.991871	0.999966
ENSMUSG00000083679.2|Gm12892	802.483	-0.0774854	0.185826	-0.416979	0.676694	0.999966
ENSMUSG00000083681.2|Gm6640	14.4129	-1.73153	1.61755	-1.07047	0.28441	0.999966
ENSMUSG00000083688.2|Gm13743	10.7693	-2.53987	1.38582	-1.83275	0.0668394	0.999966
ENSMUSG00000083692.2|Gm9575	101.22	-0.253308	0.610167	-0.415145	0.678036	0.999966
ENSMUSG00000083693.2|Gm11971	2.634	0.593748	2.02555	0.293129	0.769424	0.999966
ENSMUSG00000083695.7|Rnf138rt1	443.488	0.102492	0.247951	0.413356	0.679346	0.999966
ENSMUSG00000083700.2|Gm2986	2.20397	-4.69949	3.9296	-1.19592	0.231728	0.999966
ENSMUSG00000083705.3|Gm8624	71.0827	-0.549945	0.657047	-0.836994	0.402596	0.999966
ENSMUSG00000083707.2|Gm13592	2.18322	-2.33572	3.13482	-0.745087	0.456219	0.999966
ENSMUSG00000083708.2|Gm13123	141.117	0.410725	0.445893	0.921129	0.356983	0.999966
ENSMUSG00000083713.2|Gm5883	11.9072	-0.236762	1.13987	-0.207711	0.835455	0.999966
ENSMUSG00000083716.5|Gm13436	1921.31	0.0148481	0.266172	0.0557839	0.955514	0.999966
ENSMUSG00000083718.3|Ccnb2-ps	21.0481	1.07482	1.52502	0.704793	0.480939	0.999966
ENSMUSG00000083723.2|Rpl23a-ps14	6.0039	-0.473681	1.48265	-0.319483	0.74936	0.999966
ENSMUSG00000083732.2|Gm14197	8.13905	-2.9697	2.87173	-1.03411	0.301083	0.999966
ENSMUSG00000083734.2|Gm16209	24.1184	-0.616378	0.914229	-0.674205	0.500181	0.999966
ENSMUSG00000083736.2|Gm6039	127.401	-0.446388	0.511617	-0.872504	0.382933	0.999966
ENSMUSG00000083737.2|Prdx6-ps2	2.41179	-2.59722	2.85713	-0.909033	0.363333	0.999966
ENSMUSG00000083744.2|Gm14824	1.95569	0.930497	3.83908	0.242375	0.80849	0.999966
ENSMUSG00000083754.4|Gm7803	164.448	0.130157	0.481234	0.270464	0.786803	0.999966
ENSMUSG00000083757.3|Rps15a-ps4	284.437	1.04184	0.83766	1.24375	0.213593	0.999966
ENSMUSG00000083761.2|Pgam1-ps1	45.441	-0.136449	0.74808	-0.182399	0.85527	0.999966
ENSMUSG00000083767.2|Gm11405	67.0678	-0.0987329	0.724662	-0.136247	0.891626	0.999966
ENSMUSG00000083772.2|Gm15566	2.78477	-0.0150351	2.71456	-0.0055387	0.995581	0.999966
ENSMUSG00000083773.5|Gm13394	5322.97	0.0367365	0.119766	0.306736	0.759044	0.999966
ENSMUSG00000083774.2|Gm7180	127.697	-0.81087	0.567141	-1.42975	0.152789	0.999966
ENSMUSG00000083780.10|Gm12728	9.99976	-1.24313	1.6682	-0.745191	0.456156	0.999966
ENSMUSG00000083783.2|Gm12739	4.24143	-3.39889	3.44058	-0.987884	0.323209	0.999966
ENSMUSG00000083792.2|Rpl12-ps2	6.86628	5.02966	3.69077	1.36277	0.172956	0.999966
ENSMUSG00000083793.2|Gm14274	9.34255	1.7724	1.38526	1.27947	0.200731	0.999966
ENSMUSG00000083796.4|Gm13369	6.28135	1.25366	1.5773	0.794813	0.426722	0.999966
ENSMUSG00000083798.2|Gm14584	305.022	-0.195732	0.287885	-0.679898	0.496569	0.999966
ENSMUSG00000083808.2|Gm3828	2.25935	-2.84256	3.87864	-0.732874	0.463635	0.999966
ENSMUSG00000083811.2|Gm13071	8.33099	-0.269537	1.63632	-0.164722	0.869163	0.999966
ENSMUSG00000083813.2|Gm15502	3.12483	0.126804	2.45549	0.0516408	0.958815	0.999966
ENSMUSG00000083815.2|Gm13435	5.07692	-5.87904	2.88542	-2.03749	0.0416005	0.999966
ENSMUSG00000083816.4|Gm13033	23.5598	-2.4533	1.95711	-1.25353	0.210012	0.999966
ENSMUSG00000083817.2|Gm14400	9.51637	-0.519669	2.09736	-0.247773	0.80431	0.999966
ENSMUSG00000083819.2|Gm11977	42.8842	0.120751	1.31211	0.0920277	0.926676	0.999966
ENSMUSG00000083820.2|Ndufs6b	287.302	0.496405	0.632251	0.785139	0.432372	0.999966
ENSMUSG00000083822.2|Hmgb1-ps5	61.0525	-0.243427	0.553788	-0.439567	0.660251	0.999966
ENSMUSG00000083823.4|Amd-ps1	15.113	-0.17169	1.92259	-0.0893014	0.928842	0.999966
ENSMUSG00000083826.2|Gm13039	26.2453	0.110299	0.850228	0.129729	0.896781	0.999966
ENSMUSG00000083829.2|Gm2199	18.4159	-1.51683	1.21707	-1.24629	0.212658	0.999966
ENSMUSG00000083830.2|Gm8839	4.18229	-4.62799	2.67265	-1.73161	0.0833434	0.999966
ENSMUSG00000083832.2|Gm13771	7.31322	-2.92622	2.26576	-1.29149	0.196532	0.999966
ENSMUSG00000083833.5|Gm13841	660.172	0.0676132	0.224336	0.301392	0.763115	0.999966
ENSMUSG00000083834.2|Gm12577	11.2574	-0.247563	1.2693	-0.195039	0.845362	0.999966
ENSMUSG00000083836.2|Ldha-ps2	31.978	-0.373571	0.803808	-0.464751	0.64211	0.999966
ENSMUSG00000083838.2|Gm11957	2.38873	1.36536	2.54862	0.535725	0.592149	0.999966
ENSMUSG00000083841.2|Gm1947	6.53762	0.752083	1.96858	0.382043	0.70243	0.999966
ENSMUSG00000083849.2|Gm13477	22.4879	2.6534	1.47528	1.79858	0.0720856	0.999966
ENSMUSG00000083852.2|Gm13007	4.08062	1.11078	2.62551	0.423072	0.672243	0.999966
ENSMUSG00000083853.2|Gm15696	1.76549	-1.45533	3.86307	-0.37673	0.706374	0.999966
ENSMUSG00000083854.4|Dnajc19-ps	358.232	0.160463	0.513771	0.312325	0.754794	0.999966
ENSMUSG00000083856.2|Gm13886	41.9503	0.050006	1.06691	0.0468699	0.962617	0.999966
ENSMUSG00000083857.2|Gm12584	2.15766	4.47841	3.92858	1.13996	0.254304	0.999966
ENSMUSG00000083859.2|Gm12003	1.65561	0.509989	2.31707	0.220101	0.825792	0.999966
ENSMUSG00000083860.3|Gm13313	7.49303	0.672479	1.47146	0.457015	0.64766	0.999966
ENSMUSG00000083863.2|Gm13341	11125.6	-0.0454869	0.198624	-0.22901	0.818861	0.999966
ENSMUSG00000083864.2|Gm13719	1.76536	4.19222	3.9333	1.06583	0.286502	0.999966
ENSMUSG00000083878.4|Gm12034	80.6255	-0.0236525	0.680128	-0.0347766	0.972258	0.999966
ENSMUSG00000083879.5|Gm14038	135.382	0.322293	0.434674	0.741461	0.458414	0.999966
ENSMUSG00000083885.2|Gm13213	2.05113	-1.48286	2.48077	-0.597742	0.550012	0.999966
ENSMUSG00000083889.5|E530001F21Rik	63.8261	-1.26903	0.914254	-1.38805	0.165122	0.999966
ENSMUSG00000083890.2|Gm15703	2.6104	-0.972096	2.29866	-0.422897	0.672371	0.999966
ENSMUSG00000083892.4|Gm1848	71.6951	0.283044	0.607732	0.465738	0.641403	0.999966
ENSMUSG00000083895.2|Gm12074	3.22783	-5.22593	3.92265	-1.33224	0.18278	0.999966
ENSMUSG00000083899.3|Gm12346	9287.47	-0.288113	0.150746	-1.91125	0.0559722	0.999966
ENSMUSG00000083900.3|Gm13294	4.84763	-0.119861	3.11247	-0.03851	0.969281	0.999966
ENSMUSG00000083902.3|Tent2-ps1	207.883	-0.212629	0.430334	-0.494103	0.621233	0.999966
ENSMUSG00000083906.2|Gm15186	2.48775	-1.3528	3.57532	-0.378372	0.705154	0.999966
ENSMUSG00000083910.2|Gm13604	31.546	-0.287988	0.756271	-0.3808	0.703352	0.999966
ENSMUSG00000083911.2|Gm4342	191.414	-0.212298	0.366893	-0.578637	0.562834	0.999966
ENSMUSG00000083912.2|Gm5391	3.68374	-1.61365	2.11793	-0.7619	0.44612	0.999966
ENSMUSG00000083914.4|Rps18-ps1	162.902	0.65086	0.496855	1.30996	0.19021	0.999966
ENSMUSG00000083926.2|Gm14783	9.78401	0.630921	1.63583	0.385688	0.699728	0.999966
ENSMUSG00000083929.5|Gm10600	8.93059	1.55405	1.50116	1.03523	0.300561	0.999966
ENSMUSG00000083930.2|Gm13042	21.2111	-1.5238	1.26449	-1.20508	0.228174	0.999966
ENSMUSG00000083935.2|Gm12294	2.02394	-4.58037	3.93155	-1.16503	0.244007	0.999966
ENSMUSG00000083937.4|Cct3-ps1	2.3934	4.60444	3.92677	1.17258	0.240965	0.999966
ENSMUSG00000083939.2|Gm14451	3.03437	-5.16128	3.92338	-1.31552	0.188335	0.999966
ENSMUSG00000083953.2|Gm14049	58.2207	0.057811	0.683838	0.084539	0.932628	0.999966
ENSMUSG00000083964.2|Gm14122	20.9805	-0.550864	1.87259	-0.294173	0.768626	0.999966
ENSMUSG00000083971.4|Gm5943	13.9692	-0.301241	1.39786	-0.215501	0.829377	0.999966
ENSMUSG00000083974.2|Gm16053	3.68678	1.65385	2.44031	0.677719	0.49795	0.999966
ENSMUSG00000083985.4|Gm12468	4.55713	-1.74794	1.77907	-0.982501	0.325853	0.999966
ENSMUSG00000083990.2|Gm12101	1.96447	-0.0696715	3.00852	-0.023158	0.981524	0.999966
ENSMUSG00000083992.2|Gm11478	672.282	-0.109082	0.38314	-0.284706	0.775869	0.999966
ENSMUSG00000083993.2|Gm14398	25.7287	-0.705925	0.862395	-0.818563	0.413036	0.999966
ENSMUSG00000083994.2|Gm16465	9.92059	-0.634863	1.56982	-0.404417	0.685906	0.999966
ENSMUSG00000084010.2|Gm13302	17.1136	0.368401	0.893564	0.412283	0.680132	0.999966
ENSMUSG00000084011.2|Gm12969	3.84315	0.261245	1.80871	0.144437	0.885156	0.999966
ENSMUSG00000084013.2|Gm14270	683.11	0.191602	0.360992	0.530764	0.595582	0.999966
ENSMUSG00000084020.4|Wsb2-ps	81.3026	-0.353766	0.558843	-0.633033	0.526712	0.999966
ENSMUSG00000084033.4|Gm7645	9.56433	0.578782	1.5811	0.366062	0.714318	0.999966
ENSMUSG00000084038.3|Gm11295	2.3095	-4.76251	3.92863	-1.21226	0.225414	0.999966
ENSMUSG00000084050.4|Gm14439	2.89323	2.57216	2.53175	1.01596	0.309648	0.999966
ENSMUSG00000084060.4|Gm16412	1.89224	1.63927	3.43291	0.477515	0.632996	0.999966
ENSMUSG00000084064.2|Gm12079	2.49229	-0.101181	2.81848	-0.0358993	0.971363	0.999966
ENSMUSG00000084067.4|Gm14269	797.461	-0.142142	0.641308	-0.221643	0.824592	0.999966
ENSMUSG00000084071.2|Gm13378	33.6851	0.0241934	1.79269	0.0134956	0.989232	0.999966
ENSMUSG00000084077.2|Gm11952	2.35362	3.43931	2.89284	1.1889	0.234478	0.999966
ENSMUSG00000084081.4|Gm12057	4.59913	-1.06215	3.16983	-0.335083	0.737563	0.999966
ENSMUSG00000084083.2|Gm15782	3.27172	-0.746321	2.71676	-0.27471	0.783539	0.999966
ENSMUSG00000084088.2|Gm12941	2.01145	3.21824	3.92288	0.820376	0.412002	0.999966
ENSMUSG00000084093.2|Gm16418	140.235	-0.109967	0.518191	-0.212213	0.831941	0.999966
ENSMUSG00000084094.2|Gm13961	93.439	-0.818015	0.67308	-1.21533	0.22424	0.999966
ENSMUSG00000084098.2|Gm13422	24.0632	0.463111	0.930036	0.497949	0.61852	0.999966
ENSMUSG00000084099.2|Gm12929	101.778	-0.000787103	0.498034	-0.00158042	0.998739	0.999966
ENSMUSG00000084104.2|Gm13578	17.74	-0.3928	1.03545	-0.379353	0.704425	0.999966
ENSMUSG00000084106.5|Gm6136	7026.73	-0.0673416	0.134293	-0.501453	0.616052	0.999966
ENSMUSG00000084110.5|Gm4992	2.4431	-0.206378	3.04508	-0.0677744	0.945965	0.999966
ENSMUSG00000084111.5|Gm15710	6894.76	-0.0389002	0.252047	-0.154337	0.877344	0.999966
ENSMUSG00000084113.2|Gm14277	118.43	1.22507	0.66712	1.83635	0.0663058	0.999966
ENSMUSG00000084116.2|Gm12460	6.75034	0.441895	1.84027	0.240126	0.810233	0.999966
ENSMUSG00000084124.2|Gm13588	9.70984	0.491183	1.19489	0.411071	0.681021	0.999966
ENSMUSG00000084127.2|Gm13169	14.2352	-0.299257	1.19472	-0.250483	0.802213	0.999966
ENSMUSG00000084129.2|Hmgb1-ps1	281.983	-0.0113268	0.278054	-0.040736	0.967506	0.999966
ENSMUSG00000084131.2|Rpl3-ps2	4283.11	0.0505288	0.272285	0.185573	0.852779	0.999966
ENSMUSG00000084139.2|Gm12322	9.92667	1.94232	1.60657	1.20898	0.226669	0.999966
ENSMUSG00000084145.4|Gm12263	169.509	0.0911688	0.386317	0.235994	0.813437	0.999966
ENSMUSG00000084148.2|Gm12380	9.55866	-0.0787179	1.15962	-0.0678826	0.945879	0.999966
ENSMUSG00000084149.2|Gm12944	631.169	0.0920695	0.353033	0.260796	0.79425	0.999966
ENSMUSG00000084153.3|Gm12186	6.85996	-0.750097	2.94283	-0.25489	0.798808	0.999966
ENSMUSG00000084159.2|Gm12696	333.469	-0.0759622	0.478839	-0.158638	0.873954	0.999966
ENSMUSG00000084164.2|Gm13902	4.39054	0.225896	1.64648	0.137199	0.890873	0.999966
ENSMUSG00000084166.2|Gm6451	37.3301	-0.0969833	0.688765	-0.140807	0.888022	0.999966
ENSMUSG00000084168.4|Atp5l2-ps	287.411	0.00726383	0.268579	0.0270454	0.978423	0.999966
ENSMUSG00000084170.2|Gm11954	18.4749	0.294298	1.03002	0.285722	0.775091	0.999966
ENSMUSG00000084178.2|Gm11759	11.1047	0.283207	1.46471	0.193354	0.846682	0.999966
ENSMUSG00000084183.2|Gm12009	20.4281	-0.44743	1.08145	-0.413733	0.67907	0.999966
ENSMUSG00000084193.2|Gm6823	18.5161	0.500997	1.46419	0.342168	0.732225	0.999966
ENSMUSG00000084202.2|Gm5398	2.42695	1.34752	3.57717	0.376698	0.706398	0.999966
ENSMUSG00000084203.2|Gm15593	9.88247	0.974178	1.5892	0.612999	0.539877	0.999966
ENSMUSG00000084215.4|Gm11814	70.3663	-0.135786	1.20198	-0.112968	0.910056	0.999966
ENSMUSG00000084216.2|Btf3-ps3	3.632	-0.334095	3.44429	-0.0969996	0.922727	0.999966
ENSMUSG00000084217.3|Setd9-ps	1.95751	4.33585	3.93081	1.10304	0.270009	0.999966
ENSMUSG00000084221.2|Hmgb1-ps4	88.9298	-0.217659	0.430274	-0.505862	0.612953	0.999966
ENSMUSG00000084223.2|Gm12244	10.7807	-0.838991	1.75755	-0.477364	0.633103	0.999966
ENSMUSG00000084224.2|Gm12337	6.83069	-0.0428863	1.34361	-0.0319188	0.974537	0.999966
ENSMUSG00000084230.2|Gm14388	233.94	-0.743991	0.379263	-1.96167	0.0498004	0.999966
ENSMUSG00000084235.3|Gm15421	1355.66	0.0326843	0.410942	0.079535	0.936607	0.999966
ENSMUSG00000084241.2|Gm13416	54.9964	0.599306	0.781787	0.766585	0.443329	0.999966
ENSMUSG00000084244.2|Gm14020	1.85997	-4.44908	3.9339	-1.13096	0.258072	0.999966
ENSMUSG00000084249.2|Gm12267	12.5516	4.5284	2.47243	1.83155	0.0670179	0.999966
ENSMUSG00000084260.2|Gm12844	368.397	-0.458622	0.326383	-1.40516	0.159972	0.999966
ENSMUSG00000084265.2|Gm14541	25.8561	-0.124655	0.761633	-0.163668	0.869993	0.999966
ENSMUSG00000084269.2|Gm14784	2.74545	-3.23947	2.84596	-1.13827	0.255008	0.999966
ENSMUSG00000084274.3|Ptma-ps2	4.89274	0.238537	1.62512	0.146781	0.883305	0.999966
ENSMUSG00000084276.2|Gm8317	5.57944	-1.101	1.57701	-0.698156	0.485079	0.999966
ENSMUSG00000084277.2|Gm11702	41.603	-0.115851	0.631812	-0.183362	0.854514	0.999966
ENSMUSG00000084279.2|Gm13232	10.1756	0.991989	1.27637	0.777194	0.437044	0.999966
ENSMUSG00000084284.2|Tpt1-ps6	398.526	-0.391845	0.290475	-1.34898	0.177344	0.999966
ENSMUSG00000084291.4|Gm6654	253.367	0.182918	0.42724	0.428139	0.66855	0.999966
ENSMUSG00000084302.2|Gm12194	3.38777	-0.158931	2.18394	-0.0727727	0.941987	0.999966
ENSMUSG00000084304.2|Gm6142	48.9929	-1.14241	0.67186	-1.70037	0.0890611	0.999966
ENSMUSG00000084307.2|Gm12151	10.147	0.212746	1.5644	0.135993	0.891827	0.999966
ENSMUSG00000084314.2|Rps15a-ps3	277.175	-0.588136	0.421161	-1.39646	0.162575	0.999966
ENSMUSG00000084319.4|Tpt1-ps3	9887.9	-0.0925423	0.198977	-0.465091	0.641866	0.999966
ENSMUSG00000084323.5|Gm14438	1004.21	0.0839882	0.291283	0.288338	0.773088	0.999966
ENSMUSG00000084328.2|Gm14046	26.5673	0.685355	1.24202	0.551807	0.58108	0.999966
ENSMUSG00000084329.2|Gm6733	179.911	-0.0723835	0.671156	-0.107849	0.914115	0.999966
ENSMUSG00000084333.2|Gm11599	40.5823	0.11926	0.731159	0.163111	0.870431	0.999966
ENSMUSG00000084342.2|Gm11224	57.8702	0.356636	0.575673	0.619513	0.535579	0.999966
ENSMUSG00000084343.2|Gm16198	2.30049	4.52737	3.92785	1.15263	0.249062	0.999966
ENSMUSG00000084345.4|Rpl17-ps4	494.44	-0.0891377	0.340531	-0.261761	0.793506	0.999966
ENSMUSG00000084347.4|Akt2-ps	243.709	-0.297503	0.450284	-0.6607	0.508804	0.999966
ENSMUSG00000084348.2|Gm14608	7.31942	-0.234064	1.99775	-0.117164	0.90673	0.999966
ENSMUSG00000084349.4|Rpl3-ps1	19414.4	0.128977	0.215482	0.59855	0.549473	0.999966
ENSMUSG00000084350.2|Znf41-ps	130.157	-0.169204	0.418838	-0.403985	0.686224	0.999966
ENSMUSG00000084353.2|Gm15452	24.7609	0.237778	1.12337	0.211665	0.832368	0.999966
ENSMUSG00000084368.2|Gm11572	3.26675	-0.0862032	2.70902	-0.0318208	0.974615	0.999966
ENSMUSG00000084370.4|Gm15442	2.99383	4.94425	3.9226	1.26045	0.207506	0.999966
ENSMUSG00000084371.2|Gm14113	26.7568	-1.2203	1.2461	-0.979297	0.327433	0.999966
ENSMUSG00000084373.2|Rps2-ps4	11.6165	0.0741438	1.13197	0.0654997	0.947776	0.999966
ENSMUSG00000084375.2|Gm11637	2.71656	-1.23133	3.81155	-0.323053	0.746655	0.999966
ENSMUSG00000084378.2|Gm15238	3.03144	-2.96184	2.61764	-1.13149	0.257848	0.999966
ENSMUSG00000084381.2|AA413626	2.73591	0.50862	3.80116	0.133807	0.893555	0.999966
ENSMUSG00000084383.2|Gm13370	2822.6	0.108344	0.215363	0.503075	0.614911	0.999966
ENSMUSG00000084384.4|Gm12251	656.589	0.038475	0.335615	0.11464	0.90873	0.999966
ENSMUSG00000084403.2|Rps15a-ps8	4.50124	-2.41742	3.80772	-0.634872	0.525512	0.999966
ENSMUSG00000084411.3|Gm11510	2.04343	0.0270002	3.80541	0.00709521	0.994339	0.999966
ENSMUSG00000084413.2|Gm12017	76.1587	0.0578706	0.944907	0.0612447	0.951164	0.999966
ENSMUSG00000084416.4|Rpl10a-ps1	4883.92	0.0593024	0.19868	0.298481	0.765336	0.999966
ENSMUSG00000084421.3|Gm25107	2.36208	-0.973454	3.71332	-0.262152	0.793204	0.999966
ENSMUSG00000084459.3|Gm24598	84.4059	-0.243481	0.488218	-0.498713	0.617981	0.999966
ENSMUSG00000084497.3|Gm22107	2.528	-1.3434	2.87901	-0.466619	0.640772	0.999966
ENSMUSG00000084592.3|Mir1898	5.29359	-0.874747	2.0996	-0.416625	0.676952	0.999966
ENSMUSG00000084607.3|Gm22208	6.7389	1.26761	1.71478	0.739224	0.459771	0.999966
ENSMUSG00000084754.2|Gm12532	18.4033	-0.554534	1.8984	-0.292106	0.770206	0.999966
ENSMUSG00000084755.2|Gm16276	9.56476	-3.34952	1.8402	-1.8202	0.068729	0.999966
ENSMUSG00000084761.2|Gm12406	4.22196	5.43908	3.65298	1.48894	0.136502	0.999966
ENSMUSG00000084764.2|Grip1os2	4.49075	5.52624	3.91737	1.4107	0.158332	0.999966
ENSMUSG00000084771.10|A230072E10Rik	49.7435	0.576711	0.625487	0.922019	0.356518	0.999966
ENSMUSG00000084775.3|Gm16741	1.66729	4.11081	3.93482	1.04473	0.29615	0.999966
ENSMUSG00000084781.2|D930015M05Rik	2.70541	-4.98819	3.92548	-1.27072	0.203828	0.999966
ENSMUSG00000084786.10|Ubl5	6223.79	-0.00488602	0.151797	-0.0321879	0.974322	0.999966
ENSMUSG00000084790.2|Gm15879	91.2047	-0.484974	0.553437	-0.876295	0.38087	0.999966
ENSMUSG00000084792.2|1700056N10Rik	26.0832	-1.36742	1.33046	-1.02778	0.304052	0.999966
ENSMUSG00000084796.3|Mir142hg	13.2338	-2.69919	2.61889	-1.03066	0.3027	0.999966
ENSMUSG00000084799.9|Ino80dos	427.758	-0.515333	0.330803	-1.55783	0.119274	0.999966
ENSMUSG00000084803.9|5830444B04Rik	15.4583	-1.49245	2.57512	-0.579565	0.562208	0.999966
ENSMUSG00000084808.8|9430091E24Rik	34.8019	-1.13901	1.23671	-0.920999	0.357051	0.999966
ENSMUSG00000084809.2|Gm12631	1.72721	4.15699	3.93395	1.0567	0.29065	0.999966
ENSMUSG00000084817.4|Gm5526	674.79	-0.198352	0.325281	-0.609787	0.542003	0.999966
ENSMUSG00000084821.2|Gm15880	2.36007	-4.80174	3.92805	-1.22242	0.221547	0.999966
ENSMUSG00000084828.2|Gm12367	12.29	0.168906	2.00853	0.084094	0.932982	0.999966
ENSMUSG00000084830.3|Gm14539	559.957	-0.179069	0.418636	-0.427744	0.668838	0.999966
ENSMUSG00000084838.4|Gm10241	1494.48	0.0320916	0.148418	0.216224	0.828813	0.999966
ENSMUSG00000084842.4|Pabpc1l2b	1000.68	0.0603853	0.217653	0.277438	0.781444	0.999966
ENSMUSG00000084845.10|Tmem240	793.962	-0.0473754	0.20207	-0.234451	0.814635	0.999966
ENSMUSG00000084846.2|A730011C13Rik	33.5575	0.756653	1.30081	0.58168	0.560782	0.999966
ENSMUSG00000084851.2|Gm11267	2.30049	4.52737	3.92785	1.15263	0.249062	0.999966
ENSMUSG00000084858.2|Gm1980	48.5189	0.203711	0.633563	0.321533	0.747806	0.999966
ENSMUSG00000084862.2|Gm16278	13.9225	0.391225	2.01348	0.194303	0.845939	0.999966
ENSMUSG00000084865.2|Gm15723	4.04816	-0.85854	3.35686	-0.255757	0.798139	0.999966
ENSMUSG00000084866.4|A930006K02Rik	161.07	-0.60492	0.572883	-1.05592	0.291003	0.999966
ENSMUSG00000084873.4|C030047K22Rik	1.72721	4.15699	3.93395	1.0567	0.29065	0.999966
ENSMUSG00000084874.5|Gm12906	5.97429	-0.0204737	1.46416	-0.0139832	0.988843	0.999966
ENSMUSG00000084876.8|Gm14965	11.4864	-1.34149	2.00157	-0.670218	0.502719	0.999966
ENSMUSG00000084880.2|Tomm6os	203.761	0.648826	0.602518	1.07686	0.281544	0.999966
ENSMUSG00000084883.3|Ccdc85c	4208.73	0.0043131	0.0994593	0.0433654	0.96541	0.999966
ENSMUSG00000084885.8|3010001F23Rik	57.367	-0.0614501	1.72915	-0.0355378	0.971651	0.999966
ENSMUSG00000084890.3|A830036E02Rik	13.2844	-1.81695	2.09941	-0.865458	0.386787	0.999966
ENSMUSG00000084897.2|Gm14226	22.2345	0.0845693	1.38869	0.0608987	0.95144	0.999966
ENSMUSG00000084898.3|Gm12371	38.5608	-0.210612	0.784655	-0.268414	0.788381	0.999966
ENSMUSG00000084899.2|Gm15344	15.8113	0.833974	1.37719	0.60556	0.544807	0.999966
ENSMUSG00000084902.3|Cdhr18	2.70541	-4.98819	3.92548	-1.27072	0.203828	0.999966
ENSMUSG00000084904.2|Gm14827	82.2064	-0.402227	0.504498	-0.79728	0.425288	0.999966
ENSMUSG00000084910.3|C630043F03Rik	150.658	-0.986932	1.14339	-0.863162	0.388049	0.999966
ENSMUSG00000084915.3|C230037L18Rik	57.8383	0.0457522	1.71973	0.0266042	0.978775	0.999966
ENSMUSG00000084925.9|1810062O18Rik	32.5222	-1.1604	1.29295	-0.897481	0.369462	0.999966
ENSMUSG00000084929.3|Foxo6os	9.71831	0.318105	2.10079	0.151422	0.879643	0.999966
ENSMUSG00000084932.2|Gm15156	15.2622	2.42045	1.6424	1.47373	0.140555	0.999966
ENSMUSG00000084941.2|Gm11944	21.692	1.97022	1.85672	1.06113	0.28863	0.999966
ENSMUSG00000084946.4|Dlx1as	162.819	-1.26003	0.57123	-2.20581	0.0273971	0.999966
ENSMUSG00000084950.8|Gm5577	82.1873	-1.14423	0.989277	-1.15663	0.247424	0.999966
ENSMUSG00000084957.4|Bbip1	2535.84	-0.305224	0.167775	-1.81925	0.0688733	0.999966
ENSMUSG00000084964.3|Gm15503	5.17505	-0.495555	2.42385	-0.20445	0.838002	0.999966
ENSMUSG00000084967.2|Gm12296	2.69513	-1.26083	3.81274	-0.330688	0.74088	0.999966
ENSMUSG00000084968.2|Gm12743	31.0607	-0.747355	1.29065	-0.579053	0.562553	0.999966
ENSMUSG00000084989.4|Crocc2	222.439	-0.337319	0.400753	-0.841713	0.399948	0.999966
ENSMUSG00000084998.2|Gm16279	14.133	0.126858	3.29176	0.0385381	0.969259	0.999966
ENSMUSG00000085006.9|BC021767	18.7448	-0.796853	1.88995	-0.421626	0.673298	0.999966
ENSMUSG00000085016.3|Gm11335	4.20361	-0.5887	3.77514	-0.155941	0.876079	0.999966
ENSMUSG00000085019.3|Pard3bos2	3.1714	-0.477476	2.64947	-0.180216	0.856983	0.999966
ENSMUSG00000085024.3|C230035I16Rik	48.4933	0.859451	1.24406	0.690844	0.489664	0.999966
ENSMUSG00000085028.4|Slc2a4rg-ps	100.163	0.41369	0.595963	0.694154	0.487586	0.999966
ENSMUSG00000085030.2|2810455O05Rik	73.3341	0.0757889	0.595799	0.127206	0.898778	0.999966
ENSMUSG00000085037.2|4933421O10Rik	654.696	-0.113462	0.244074	-0.464868	0.642026	0.999966
ENSMUSG00000085039.3|Gm15927	28.6315	1.23707	1.3873	0.891712	0.372547	0.999966
ENSMUSG00000085041.3|BB031773	2.36723	-4.79601	3.92813	-1.22094	0.222109	0.999966
ENSMUSG00000085042.10|Abhd11os	131.974	0.447065	0.450037	0.993396	0.320517	0.999966
ENSMUSG00000085048.2|Gm15537	6.76709	-2.07855	2.88468	-0.720547	0.471188	0.999966
ENSMUSG00000085049.2|Parvaos	64.1882	0.654886	1.19872	0.54632	0.584846	0.999966
ENSMUSG00000085051.2|Gm11542	4.08872	-2.80242	3.13707	-0.893325	0.371683	0.999966
ENSMUSG00000085054.3|Gm15834	19.7871	0.295296	1.88166	0.156933	0.875297	0.999966
ENSMUSG00000085055.3|Gm15958	15.6146	-1.45985	2.56551	-0.56903	0.569335	0.999966
ENSMUSG00000085067.4|Gm15631	141.342	-0.775833	0.415156	-1.86877	0.0616543	0.999966
ENSMUSG00000085069.3|Prdm16os	532.5	-0.25849	0.268397	-0.963086	0.335504	0.999966
ENSMUSG00000085071.2|Gm14066	20.3576	-0.852173	1.29276	-0.659187	0.509776	0.999966
ENSMUSG00000085072.2|Ict1os	1.91053	-4.50004	3.93296	-1.14419	0.252546	0.999966
ENSMUSG00000085084.9|4930570G19Rik	633.729	0.0369896	0.300124	0.123248	0.901911	0.999966
ENSMUSG00000085085.4|1700086P04Rik	32.9716	0.824233	1.15741	0.712139	0.476379	0.999966
ENSMUSG00000085095.3|Gm15635	15.3937	1.83753	1.63143	1.12633	0.260026	0.999966
ENSMUSG00000085099.2|Gm16288	31.8073	-0.417095	1.18873	-0.350873	0.725683	0.999966
ENSMUSG00000085105.3|Gm12758	147.412	0.38864	0.467286	0.831695	0.405581	0.999966
ENSMUSG00000085111.4|Ascl4	2.97812	-0.593513	3.44601	-0.172232	0.863255	0.999966
ENSMUSG00000085112.3|A530072M11Rik	55.6099	-1.13919	1.14332	-0.996387	0.319062	0.999966
ENSMUSG00000085129.3|5031425F14Rik	4.53273	-5.72245	3.63645	-1.57364	0.115571	0.999966
ENSMUSG00000085133.3|B930095G15Rik	1498.18	-0.0356601	0.166654	-0.213977	0.830565	0.999966
ENSMUSG00000085139.2|A730046J19Rik	140.823	-0.0747081	1.15333	-0.0647759	0.948352	0.999966
ENSMUSG00000085148.2|Mir22hg	485.323	-0.274331	0.240899	-1.13878	0.254796	0.999966
ENSMUSG00000085151.8|1110018N20Rik	147.131	-0.778706	0.491946	-1.58291	0.113442	0.999966
ENSMUSG00000085154.9|C130046K22Rik	215.518	-0.885399	1.65646	-0.534512	0.592987	0.999966
ENSMUSG00000085156.10|Snhg15	156.718	0.487854	0.409431	1.19154	0.233441	0.999966
ENSMUSG00000085169.3|Gm10785	75.8701	0.614101	0.689695	0.890396	0.373254	0.999966
ENSMUSG00000085172.2|Gm6542	302.144	0.320151	0.369508	0.866424	0.386258	0.999966
ENSMUSG00000085173.2|Gm2869	4.68895	-3.54504	2.25685	-1.57079	0.116231	0.999966
ENSMUSG00000085175.9|Gm11423	74.8948	-0.351178	0.794986	-0.441741	0.658677	0.999966
ENSMUSG00000085176.2|Gm15397	9.33989	2.82738	3.46505	0.815971	0.414517	0.999966
ENSMUSG00000085178.2|Kdm6bos	6.45566	-6.23265	3.91469	-1.59212	0.111358	0.999966
ENSMUSG00000085184.11|4933439K11Rik	23.9992	0.827522	1.00846	0.820577	0.411887	0.999966
ENSMUSG00000085189.3|Gm11963	87.576	-0.583395	0.785584	-0.742626	0.457708	0.999966
ENSMUSG00000085196.2|Gm14963	14.4574	-0.640824	1.9503	-0.328577	0.742475	0.999966
ENSMUSG00000085204.2|Gm15327	10.4802	1.06582	2.6466	0.402713	0.687159	0.999966
ENSMUSG00000085207.3|Gm11767	93.0837	-0.270897	0.53469	-0.506643	0.612405	0.999966
ENSMUSG00000085208.5|Brip1os	744.968	-0.318852	0.326243	-0.977345	0.328399	0.999966
ENSMUSG00000085211.3|B430219N15Rik	3.67813	-2.1795	2.53641	-0.859286	0.390183	0.999966
ENSMUSG00000085213.3|Gm13091	9.99077	-1.34519	2.04786	-0.656879	0.511259	0.999966
ENSMUSG00000085218.9|BB218582	127.144	0.0669144	0.465458	0.14376	0.88569	0.999966
ENSMUSG00000085224.3|Gm13425	94.0533	-0.245012	0.558914	-0.438371	0.661117	0.999966
ENSMUSG00000085226.2|Gm7855	7.91229	-2.35989	1.91116	-1.23479	0.216908	0.999966
ENSMUSG00000085227.3|6330418K02Rik	258.622	-0.449096	0.351974	-1.27594	0.201978	0.999966
ENSMUSG00000085236.4|2610206C17Rik	3.74457	4.15582	3.23225	1.28573	0.198536	0.999966
ENSMUSG00000085237.3|Gm15406	4.05541	2.79823	3.13613	0.892255	0.372256	0.999966
ENSMUSG00000085238.2|4930479D17Rik	9.37891	1.30588	2.79252	0.467633	0.640047	0.999966
ENSMUSG00000085241.8|Snhg3	427.242	-0.32484	0.24929	-1.30306	0.192554	0.999966
ENSMUSG00000085246.3|Gm15893	8.77578	0.413432	2.13881	0.1933	0.846724	0.999966
ENSMUSG00000085251.2|Gm12326	18.4514	-1.34539	1.8773	-0.716664	0.473581	0.999966
ENSMUSG00000085255.2|Taco1os	82.7015	0.439096	1.1806	0.371926	0.709948	0.999966
ENSMUSG00000085260.9|Med9os	132.77	-0.179545	0.438939	-0.409042	0.682509	0.999966
ENSMUSG00000085271.9|E130006D01Rik	19.3906	0.207333	1.92777	0.107551	0.914352	0.999966
ENSMUSG00000085272.8|Sbk3	71.9603	-0.712798	0.759819	-0.938115	0.348185	0.999966
ENSMUSG00000085275.2|Gm14487	1.85997	-4.44908	3.9339	-1.13096	0.258072	0.999966
ENSMUSG00000085278.2|Gm12841	2.17891	1.72438	3.69946	0.466116	0.641132	0.999966
ENSMUSG00000085281.4|Gm13316	62.5407	0.59123	0.660287	0.895414	0.370566	0.999966
ENSMUSG00000085282.10|Gm15663	237.999	-0.579162	0.405505	-1.42825	0.15322	0.999966
ENSMUSG00000085287.10|4833418N02Rik	13.5433	-0.790775	1.98497	-0.398381	0.690349	0.999966
ENSMUSG00000085289.2|Gm15337	16.7025	-0.451672	1.40338	-0.321846	0.747569	0.999966
ENSMUSG00000085307.2|Gm11525	12.115	6.94432	2.87555	2.41495	0.0157372	0.999966
ENSMUSG00000085311.2|Gm15445	2.62261	4.75604	3.92479	1.21179	0.225591	0.999966
ENSMUSG00000085314.2|Gm14866	2.96074	-0.396316	3.79385	-0.104463	0.916802	0.999966
ENSMUSG00000085315.9|A430018G15Rik	162.539	-0.062222	0.618525	-0.100597	0.91987	0.999966
ENSMUSG00000085316.3|D330050G23Rik	70.4728	-0.0695532	0.76376	-0.0910668	0.927439	0.999966
ENSMUSG00000085317.2|Gssos2	12.5524	-0.963022	2.05345	-0.468977	0.639086	0.999966
ENSMUSG00000085318.2|Gm12524	2.02906	-4.57423	3.93166	-1.16344	0.244653	0.999966
ENSMUSG00000085328.3|Gm17131	2.88279	0.466638	1.90166	0.245385	0.806159	0.999966
ENSMUSG00000085331.2|Gm11274	4.91893	2.34283	2.93971	0.796957	0.425476	0.999966
ENSMUSG00000085334.8|Gm12940	709.774	0.215557	0.237439	0.907841	0.363962	0.999966
ENSMUSG00000085336.3|Gm11732	55.0917	0.881233	0.798579	1.1035	0.269809	0.999966
ENSMUSG00000085338.2|2410004I01Rik	16.5227	-0.175585	1.9928	-0.0881099	0.929789	0.999966
ENSMUSG00000085340.2|Gm16335	51.5657	-0.319692	0.601261	-0.531703	0.594932	0.999966
ENSMUSG00000085342.2|Gm12254	1572.86	-0.148642	0.279339	-0.532122	0.594641	0.999966
ENSMUSG00000085347.3|Hk1os	54.8648	-0.049163	1.73039	-0.0284114	0.977334	0.999966
ENSMUSG00000085360.2|Arhgap27os2	18.7722	-0.227849	1.439	-0.158339	0.87419	0.999966
ENSMUSG00000085363.2|Gm15478	144.117	0.515622	0.594557	0.867238	0.385812	0.999966
ENSMUSG00000085371.2|Gm3160	2.47062	-0.885642	2.01187	-0.440209	0.659786	0.999966
ENSMUSG00000085379.3|2310058D17Rik	125.029	0.0918909	0.437186	0.210187	0.833522	0.999966
ENSMUSG00000085382.2|Gm13861	6.4715	1.50104	2.90913	0.515974	0.605872	0.999966
ENSMUSG00000085385.9|Snhg17	373.627	0.149244	0.270076	0.552599	0.580538	0.999966
ENSMUSG00000085386.2|Gm13630	8.68413	-1.57446	2.71959	-0.578934	0.562634	0.999966
ENSMUSG00000085389.9|1700003M07Rik	1676.29	0.0134551	0.253933	0.0529866	0.957743	0.999966
ENSMUSG00000085395.3|Gm13056	4.70034	-1.49248	2.54783	-0.585785	0.55802	0.999966
ENSMUSG00000085396.9|Firre	1440.77	-0.208156	0.28024	-0.742779	0.457616	0.999966
ENSMUSG00000085397.2|Gm13524	10.4141	1.01985	2.04023	0.499873	0.617165	0.999966
ENSMUSG00000085401.3|Slc39a1-ps	67.5717	0.153204	0.510932	0.299853	0.76429	0.999966
ENSMUSG00000085407.3|1700095J03Rik	237.07	-0.0258716	0.431712	-0.0599279	0.952213	0.999966
ENSMUSG00000085408.3|C530005A16Rik	345.158	-0.411965	0.237775	-1.73259	0.0831694	0.999966
ENSMUSG00000085409.2|Gm16155	2.479	-3.00086	3.61008	-0.831245	0.405835	0.999966
ENSMUSG00000085415.2|Selenok-ps1	11.5159	-0.27861	1.40498	-0.198302	0.842809	0.999966
ENSMUSG00000085416.2|1700019G24Rik	59.829	-0.370276	1.71636	-0.215733	0.829196	0.999966
ENSMUSG00000085419.3|Gm11734	35.7976	-2.27893	1.38179	-1.64926	0.0990937	0.999966
ENSMUSG00000085433.4|Gm16001	93.3154	-0.24922	0.453893	-0.549072	0.582956	0.999966
ENSMUSG00000085436.3|Zfp335os	145.835	-1.20059	0.811376	-1.4797	0.138954	0.999966
ENSMUSG00000085438.3|Oip5os1	3160.32	0.0274823	0.139871	0.196483	0.844232	0.999966
ENSMUSG00000085440.2|Sorbs2os	3.82818	0.517416	2.60594	0.198552	0.842613	0.999966
ENSMUSG00000085442.2|Gm3362	3646.87	-0.106502	0.261466	-0.407326	0.683768	0.999966
ENSMUSG00000085457.5|1110046J04Rik	168.735	0.0375612	0.625033	0.0600948	0.95208	0.999966
ENSMUSG00000085470.3|1700012C14Rik	17.907	-1.31768	1.4966	-0.880453	0.378614	0.999966
ENSMUSG00000085482.2|A230083N12Rik	2.42844	-2.9577	3.87672	-0.76294	0.445499	0.999966
ENSMUSG00000085492.9|Trmt61b	504.924	-0.0211723	0.319667	-0.0662325	0.947193	0.999966
ENSMUSG00000085495.2|Gm16796	7.68039	6.30138	3.03644	2.07525	0.0379629	0.999966
ENSMUSG00000085498.3|Gm14023	43.7189	1.95207	1.18605	1.64585	0.0997938	0.999966
ENSMUSG00000085501.2|Gm11772	33.471	-1.12763	1.22851	-0.917879	0.358682	0.999966
ENSMUSG00000085511.2|Gm11738	47.1934	1.67531	0.958102	1.74858	0.0803642	0.999966
ENSMUSG00000085513.2|Gm16363	2.89335	-0.153634	1.98615	-0.0773529	0.938343	0.999966
ENSMUSG00000085517.8|Gm12963	17.2977	-0.226039	1.90929	-0.118389	0.905759	0.999966
ENSMUSG00000085521.5|4930526A20Rik	176.624	0.0929342	0.492626	0.18865	0.850367	0.999966
ENSMUSG00000085526.3|Gm16083	62.9294	-0.366087	0.716669	-0.510817	0.609479	0.999966
ENSMUSG00000085527.2|Gm15535	23.0552	-2.58871	1.30526	-1.98328	0.0473357	0.999966
ENSMUSG00000085541.2|Gm16010	5.90887	-6.11734	3.27316	-1.86894	0.0616307	0.999966
ENSMUSG00000085547.5|Gm13767	6.06704	0.483413	3.7599	0.128571	0.897697	0.999966
ENSMUSG00000085555.11|2610035F20Rik	116.971	-1.2655	1.08711	-1.1641	0.244383	0.999966
ENSMUSG00000085558.9|4930412C18Rik	316.44	-0.873196	0.327509	-2.66617	0.00767201	0.999966
ENSMUSG00000085560.3|C230038L03Rik	11.5805	-1.56471	1.59574	-0.980559	0.32681	0.999966
ENSMUSG00000085562.8|2610028E06Rik	4.51215	-3.91797	3.07312	-1.27492	0.202339	0.999966
ENSMUSG00000085565.2|Gm15721	47.066	1.98253	1.29779	1.52761	0.126609	0.999966
ENSMUSG00000085566.2|A730017L22Rik	242.043	-0.368132	0.487407	-0.755287	0.450077	0.999966
ENSMUSG00000085574.2|Gm13053	1.87983	0.123653	3.8305	0.0322812	0.974248	0.999966
ENSMUSG00000085576.4|Dpy19l2	114.424	-0.602699	1.15461	-0.521993	0.601675	0.999966
ENSMUSG00000085578.2|Gm11527	2.94227	4.92179	3.92285	1.25465	0.209607	0.999966
ENSMUSG00000085584.5|Rtl9	99.1826	0.425013	0.673218	0.631316	0.527834	0.999966
ENSMUSG00000085586.3|Gm11613	417.849	-0.168662	0.320478	-0.526285	0.598691	0.999966
ENSMUSG00000085587.2|Gm14493	6.77305	1.18028	1.64714	0.716563	0.473644	0.999966
ENSMUSG00000085589.8|A430078I02Rik	15.3832	-0.68475	1.94115	-0.352754	0.724273	0.999966
ENSMUSG00000085591.2|Gm13479	1.85997	-4.44908	3.9339	-1.13096	0.258072	0.999966
ENSMUSG00000085593.2|4930589P08Rik	2.09336	0.110417	3.82085	0.0288987	0.976945	0.999966
ENSMUSG00000085599.2|Gm13449	3.82912	0.514248	3.77988	0.136049	0.891783	0.999966
ENSMUSG00000085601.8|Meiosin	3.90468	-1.44814	3.22234	-0.449406	0.653139	0.999966
ENSMUSG00000085603.4|Gm11346	70.0529	-0.745969	0.753565	-0.989919	0.322213	0.999966
ENSMUSG00000085609.3|1700016P03Rik	285.495	-0.299561	0.356482	-0.840328	0.400725	0.999966
ENSMUSG00000085611.4|Ap3s1-ps1	268.32	-0.287793	0.310898	-0.925684	0.35461	0.999966
ENSMUSG00000085614.3|1700123M08Rik	59.5282	1.34264	1.16886	1.14868	0.25069	0.999966
ENSMUSG00000085615.4|A330035P11Rik	63.7153	0.0494484	1.2492	0.0395841	0.968425	0.999966
ENSMUSG00000085622.10|3110056K07Rik	241.873	-0.32326	0.437445	-0.738973	0.459923	0.999966
ENSMUSG00000085625.2|Gm8813	9.39006	-6.77533	3.91221	-1.73184	0.0833018	0.999966
ENSMUSG00000085627.3|Gm11222	44.0586	1.16501	1.0337	1.12703	0.259729	0.999966
ENSMUSG00000085633.3|Bloc1s6os	31.3318	2.55909	1.57457	1.62527	0.104106	0.999966
ENSMUSG00000085636.2|Gm11769	7.52913	-1.48367	2.81178	-0.527661	0.597734	0.999966
ENSMUSG00000085638.2|Gm15521	2.33478	0.24005	3.7908	0.0633244	0.949508	0.999966
ENSMUSG00000085639.2|Gm15410	5.09949	0.933485	2.4028	0.388499	0.697647	0.999966
ENSMUSG00000085642.10|3110053B16Rik	11.5116	-1.79774	3.33939	-0.538345	0.590339	0.999966
ENSMUSG00000085655.6|Gm15952	151.074	-0.362745	0.513769	-0.706046	0.480159	0.999966
ENSMUSG00000085658.2|Gm15704	11.0692	-1.32236	2.64491	-0.499964	0.6171	0.999966
ENSMUSG00000085665.2|Gm12059	123.63	-0.93533	0.787312	-1.18801	0.234831	0.999966
ENSMUSG00000085666.4|Tdg-ps2	131.635	0.643972	0.429553	1.49917	0.133831	0.999966
ENSMUSG00000085667.2|Gm12992	250.683	0.117544	0.397091	0.296012	0.767221	0.999966
ENSMUSG00000085682.3|Gm14267	2.4971	0.165593	3.63808	0.0455166	0.963696	0.999966
ENSMUSG00000085688.2|Gm15395	2.15766	4.47841	3.92858	1.13996	0.254304	0.999966
ENSMUSG00000085704.3|4921531C22Rik	153.751	0.127185	0.532901	0.238666	0.811365	0.999966
ENSMUSG00000085705.2|Gm16046	15.0178	0.168521	1.14706	0.146916	0.883198	0.999966
ENSMUSG00000085711.5|Gm15163	349.445	-0.118382	0.308039	-0.384311	0.700748	0.999966
ENSMUSG00000085715.3|Tsix	3.04396	-0.969521	3.5145	-0.275863	0.782653	0.999966
ENSMUSG00000085720.9|Gm7854	26.8216	0.527961	1.38382	0.381526	0.702813	0.999966
ENSMUSG00000085733.2|Arhgap27os1	3.23935	1.25573	2.74058	0.458197	0.646811	0.999966
ENSMUSG00000085735.2|Mettl5os	16.456	0.976251	1.37598	0.709495	0.478018	0.999966
ENSMUSG00000085738.3|Gm12335	260.416	0.164393	0.32798	0.501229	0.61621	0.999966
ENSMUSG00000085739.2|Gm15862	4.14531	5.41127	3.91825	1.38104	0.167266	0.999966
ENSMUSG00000085741.10|5430405H02Rik	405.539	-0.393982	0.360472	-1.09296	0.274411	0.999966
ENSMUSG00000085745.2|Gm14372	3.56559	-1.37796	3.79421	-0.363174	0.716475	0.999966
ENSMUSG00000085749.2|Gm12843	176.287	-0.0869369	0.38255	-0.227256	0.820225	0.999966
ENSMUSG00000085760.2|Gm14302	3.48391	-5.35921	3.92126	-1.36671	0.171717	0.999966
ENSMUSG00000085761.3|4930455G09Rik	78.7968	-1.12166	1.13439	-0.988781	0.32277	0.999966
ENSMUSG00000085763.2|Smc2os	21.4862	-0.576471	1.85845	-0.31019	0.756417	0.999966
ENSMUSG00000085767.2|Gm13563	64.092	-0.489621	1.20816	-0.405262	0.685285	0.999966
ENSMUSG00000085772.9|D630024D03Rik	17.2971	-1.24817	1.9001	-0.656898	0.511247	0.999966
ENSMUSG00000085773.5|Gm16233	5.70034	-0.18306	3.01478	-0.0607209	0.951582	0.999966
ENSMUSG00000085776.10|5430402O13Rik	114.991	1.01805	0.617118	1.64968	0.0990076	0.999966
ENSMUSG00000085779.2|Atcayos	1.86344	4.26927	3.93194	1.08579	0.277571	0.999966
ENSMUSG00000085782.3|Gm15624	46.4302	-0.560901	0.839095	-0.66846	0.50384	0.999966
ENSMUSG00000085783.4|Gm9816	1633.73	-0.232653	0.191286	-1.21626	0.223887	0.999966
ENSMUSG00000085787.4|Gm13092	411.252	-0.208701	0.273075	-0.764262	0.444711	0.999966
ENSMUSG00000085788.2|4930470G03Rik	9.47953	-1.72481	2.07304	-0.83202	0.405398	0.999966
ENSMUSG00000085791.5|Rpl30-ps9	702.623	0.0670509	0.340414	0.196969	0.843852	0.999966
ENSMUSG00000085793.4|Lin52	2756.28	0.0204231	0.126468	0.161488	0.871709	0.999966
ENSMUSG00000085795.9|Zfp703	1196.1	0.439372	0.247629	1.77432	0.0760104	0.999966
ENSMUSG00000085810.8|Gm16325	4.56885	-0.523137	3.77084	-0.138732	0.889662	0.999966
ENSMUSG00000085812.2|Gm15843	27.2704	-0.187358	0.837106	-0.223816	0.822901	0.999966
ENSMUSG00000085828.2|Gm15612	39.7509	1.38845	0.998198	1.39095	0.164239	0.999966
ENSMUSG00000085829.3|Gm4285	149.586	-0.458399	0.629613	-0.728065	0.466574	0.999966
ENSMUSG00000085830.2|Grin1os	2.45921	0.518067	2.87498	0.180199	0.856997	0.999966
ENSMUSG00000085837.9|Kcnmb4os2	70.1897	-0.567154	0.655506	-0.865215	0.386921	0.999966
ENSMUSG00000085861.2|Armh2	6.83035	-0.0588184	2.93364	-0.0200497	0.984004	0.999966
ENSMUSG00000085862.3|Gm13483	12.2364	-2.3194	2.08731	-1.11119	0.266486	0.999966
ENSMUSG00000085873.3|Ttc39aos1	376.526	0.238324	0.329452	0.723395	0.469437	0.999966
ENSMUSG00000085875.4|Gm12905	31.9863	1.41195	1.00077	1.41086	0.158285	0.999966
ENSMUSG00000085881.4|Gm15912	142.333	0.564853	0.587018	0.962241	0.335928	0.999966
ENSMUSG00000085882.3|2610507I01Rik	857.517	-0.181919	0.184694	-0.984977	0.324635	0.999966
ENSMUSG00000085888.9|Gm12224	2.82342	-1.93839	3.82982	-0.506131	0.612765	0.999966
ENSMUSG00000085890.9|Tnfsf13os	4.00075	0.975513	3.78242	0.257907	0.796479	0.999966
ENSMUSG00000085891.8|Gm14634	65.2953	0.402854	0.682499	0.590263	0.555014	0.999966
ENSMUSG00000085893.2|Gm12091	453.424	0.122391	0.340976	0.358944	0.719637	0.999966
ENSMUSG00000085894.2|Gm15832	38.8681	-1.41352	1.17496	-1.20304	0.228961	0.999966
ENSMUSG00000085897.3|Gm11604	5.43856	-0.449472	2.11865	-0.21215	0.83199	0.999966
ENSMUSG00000085912.3|Trp53cor1	23.0165	1.28949	1.39754	0.92269	0.356169	0.999966
ENSMUSG00000085917.2|Gm15899	93.6688	-0.36182	0.484456	-0.746858	0.455149	0.999966
ENSMUSG00000085923.3|Gm12781	1.69088	-4.31203	3.93658	-1.09538	0.273352	0.999966
ENSMUSG00000085924.2|Gm8980	3.81414	-1.67621	2.55366	-0.656396	0.511569	0.999966
ENSMUSG00000085925.4|Rtl1	978.701	-0.547924	0.223246	-2.45435	0.014114	0.999966
ENSMUSG00000085929.3|Gm13421	107.885	0.0200073	0.557322	0.035899	0.971363	0.999966
ENSMUSG00000085936.9|2610307P16Rik	30.4092	0.454308	1.32149	0.343786	0.731007	0.999966
ENSMUSG00000085939.4|Cd63-ps	831.891	-0.0450236	0.201309	-0.223654	0.823027	0.999966
ENSMUSG00000085945.4|2310014F06Rik	47.9652	0.0696703	0.625165	0.111443	0.911265	0.999966
ENSMUSG00000085946.2|AA387200	10.2437	-0.345418	2.73558	-0.126268	0.899519	0.999966
ENSMUSG00000085950.2|Gm13589	45.3263	0.688627	1.44942	0.475106	0.634711	0.999966
ENSMUSG00000085953.3|Gm15496	91.8601	-1.28407	0.725062	-1.77098	0.0765644	0.999966
ENSMUSG00000085956.3|4930481B07Rik	27.7442	-1.31687	0.932554	-1.41211	0.157917	0.999966
ENSMUSG00000085957.5|Syna	16.1696	-0.222508	1.93444	-0.115024	0.908426	0.999966
ENSMUSG00000085962.9|Gm16984	2.39882	0.179663	3.80874	0.0471713	0.962377	0.999966
ENSMUSG00000085971.6|Gm15411	24.6831	-0.950566	1.33083	-0.714267	0.475062	0.999966
ENSMUSG00000085982.2|9530051G07Rik	77.2197	0.266911	1.20827	0.220903	0.825168	0.999966
ENSMUSG00000085984.9|1700001G11Rik	13.5615	0.742667	1.97876	0.37532	0.707423	0.999966
ENSMUSG00000085996.2|A830012C17Rik	4.72105	5.5981	3.91686	1.42923	0.152938	0.999966
ENSMUSG00000086003.9|B230206L02Rik	189.391	0.15795	0.39858	0.396282	0.691897	0.999966
ENSMUSG00000086006.4|Gm13293	74.0392	-1.63243	1.19585	-1.36509	0.172225	0.999966
ENSMUSG00000086013.2|Gm15706	350.252	0.135907	0.389614	0.348824	0.727221	0.999966
ENSMUSG00000086015.3|4833417C18Rik	12.688	-0.38396	2.00754	-0.191259	0.848323	0.999966
ENSMUSG00000086016.2|1700084C06Rik	50.5195	0.767972	0.722016	1.06365	0.287487	0.999966
ENSMUSG00000086021.3|Gm15767	20.9399	-0.227527	1.88294	-0.120836	0.903821	0.999966
ENSMUSG00000086022.2|Rad51ap2	13.0223	0.197038	2.01113	0.0979736	0.921953	0.999966
ENSMUSG00000086034.2|Gm15201	20.6751	-0.173497	1.88064	-0.0922541	0.926496	0.999966
ENSMUSG00000086035.3|Gm12610	3.45197	5.13104	3.92069	1.30871	0.190634	0.999966
ENSMUSG00000086040.9|Wipf3	313.011	0.350453	0.312107	1.12286	0.261497	0.999966
ENSMUSG00000086058.2|Unc45bos	4.10815	-5.57673	3.91924	-1.42291	0.154762	0.999966
ENSMUSG00000086067.2|Gm16183	55.9075	0.0893368	0.600701	0.148721	0.881774	0.999966
ENSMUSG00000086075.3|Gm15728	198.52	0.687205	0.511158	1.34441	0.178817	0.999966
ENSMUSG00000086095.3|Gm15328	43.6536	0.34719	0.6131	0.566286	0.5712	0.999966
ENSMUSG00000086098.2|Gm14291	2.02906	-4.57423	3.93166	-1.16344	0.244653	0.999966
ENSMUSG00000086108.3|Gm5602	90.3685	-0.668022	0.645036	-1.03563	0.300373	0.999966
ENSMUSG00000086112.2|4930563I02Rik	1.91053	-4.50004	3.93296	-1.14419	0.252546	0.999966
ENSMUSG00000086118.2|Gm14169	203.533	-0.461629	0.479223	-0.963286	0.335404	0.999966
ENSMUSG00000086119.3|Gm2415	1392.26	0.190676	0.253648	0.751733	0.452212	0.999966
ENSMUSG00000086123.4|Gm16060	20.124	0.305793	0.881183	0.347026	0.728572	0.999966
ENSMUSG00000086124.3|A530076I17Rik	27.5649	0.733065	1.32161	0.554676	0.579116	0.999966
ENSMUSG00000086127.2|Gm11934	22.5624	0.155066	1.0543	0.147079	0.88307	0.999966
ENSMUSG00000086129.2|Gm13558	95.3744	-0.205909	0.657789	-0.313032	0.754257	0.999966
ENSMUSG00000086130.2|Gm16211	2.16106	-1.18954	2.53797	-0.468697	0.639286	0.999966
ENSMUSG00000086152.3|Gm11454	286.624	-0.314506	0.269734	-1.16599	0.24362	0.999966
ENSMUSG00000086154.3|Gm16196	14.359	-1.39945	2.24083	-0.624524	0.532283	0.999966
ENSMUSG00000086155.9|9430041J12Rik	92.5973	0.823857	0.637147	1.29304	0.195997	0.999966
ENSMUSG00000086158.4|Pierce2	845.323	-0.245032	0.244746	-1.00117	0.316745	0.999966
ENSMUSG00000086163.2|Gm14206	4.20795	-0.0453944	3.77327	-0.0120305	0.990401	0.999966
ENSMUSG00000086166.2|Gm14342	70.1631	0.07166	0.600019	0.11943	0.904935	0.999966
ENSMUSG00000086167.4|Gm13827	9.39322	-0.0948935	1.2037	-0.0788349	0.937164	0.999966
ENSMUSG00000086170.3|Gm12144	30.9888	-0.54321	0.860637	-0.631172	0.527928	0.999966
ENSMUSG00000086171.8|Pcsk2os1	383.836	0.173027	0.32125	0.538605	0.59016	0.999966
ENSMUSG00000086174.2|Gm6425	8.51036	-0.462899	2.26125	-0.204709	0.837799	0.999966
ENSMUSG00000086181.2|C230034O21Rik	4.46169	1.20284	3.77975	0.318234	0.750307	0.999966
ENSMUSG00000086184.2|Gm12764	4.91882	-2.81002	2.97463	-0.944664	0.344831	0.999966
ENSMUSG00000086188.2|Gm15169	25.3968	-0.528693	1.84641	-0.286336	0.774621	0.999966
ENSMUSG00000086191.3|Zfp652os	28.731	-0.789039	1.80254	-0.437736	0.661577	0.999966
ENSMUSG00000086193.3|Gm11508	218.222	-0.0342059	0.313273	-0.109189	0.913053	0.999966
ENSMUSG00000086205.2|Gm12679	12.4626	-2.85097	2.66589	-1.06942	0.284879	0.999966
ENSMUSG00000086211.2|Gm12462	30.0004	-1.08736	0.874828	-1.24294	0.213891	0.999966
ENSMUSG00000086212.9|Mkln1os	169.927	-0.0544008	0.415325	-0.130984	0.895788	0.999966
ENSMUSG00000086213.3|A330040F15Rik	9.89637	-2.37529	1.70884	-1.39	0.164529	0.999966
ENSMUSG00000086216.2|Gm13610	2.40501	0.627921	2.46483	0.254753	0.798914	0.999966
ENSMUSG00000086224.9|2700069I18Rik	41.6835	0.301229	1.26354	0.238401	0.81157	0.999966
ENSMUSG00000086228.4|Ubap1l	61.908	0.971714	0.699641	1.38888	0.164871	0.999966
ENSMUSG00000086229.4|Gm4887	119.807	-1.61928	0.81297	-1.9918	0.0463925	0.999966
ENSMUSG00000086235.2|Gm16284	6.05429	-0.996146	2.32238	-0.428933	0.667972	0.999966
ENSMUSG00000086240.5|Gm7846	145.647	-0.227554	0.481201	-0.472888	0.636293	0.999966
ENSMUSG00000086245.2|Gm16170	3.2365	5.05826	3.92141	1.28991	0.197082	0.999966
ENSMUSG00000086247.9|Gm15787	33.2675	0.279836	0.929149	0.301175	0.763281	0.999966
ENSMUSG00000086254.2|3100003L05Rik	113.044	-0.828616	1.13231	-0.731792	0.464295	0.999966
ENSMUSG00000086259.8|Tmem150cos	14.6738	0.500838	1.96847	0.254431	0.799163	0.999966
ENSMUSG00000086262.8|A930031H19Rik	11.7783	2.05768	3.37124	0.610362	0.541622	0.999966
ENSMUSG00000086266.2|Igf2os	14.3315	-0.168743	1.98421	-0.0850431	0.932227	0.999966
ENSMUSG00000086269.3|Tmcc3os	3.96952	0.37796	3.33788	0.113233	0.909845	0.999966
ENSMUSG00000086272.3|BC039966	36.8198	1.32133	1.19911	1.10193	0.270494	0.999966
ENSMUSG00000086275.2|1700121C08Rik	1.76536	4.19222	3.9333	1.06583	0.286502	0.999966
ENSMUSG00000086279.3|Gm15634	4.95188	0.738642	3.26814	0.226013	0.821191	0.999966
ENSMUSG00000086284.2|Frmpd1os	2.64839	4.76852	3.92464	1.21502	0.224358	0.999966
ENSMUSG00000086287.2|Gm15972	3.26119	-5.26302	3.92225	-1.34184	0.179649	0.999966
ENSMUSG00000086288.2|Gm15265	16.7797	0.0125265	1.48079	0.00845931	0.993251	0.999966
ENSMUSG00000086290.11|Snhg12	1265.93	-0.157943	0.186364	-0.8475	0.396717	0.999966
ENSMUSG00000086291.2|Gm15513	7.58933	-0.843035	2.16758	-0.388929	0.697329	0.999966
ENSMUSG00000086296.4|D030055H07Rik	48.01	-0.612341	1.20548	-0.507966	0.611477	0.999966
ENSMUSG00000086298.3|Gm11716	2.47757	-4.86464	3.92715	-1.23872	0.215448	0.999966
ENSMUSG00000086308.3|G630016G05Rik	4.29308	3.87425	3.00544	1.28908	0.197371	0.999966
ENSMUSG00000086316.9|Nbdy	2056.26	0.151724	0.196363	0.77267	0.439718	0.999966
ENSMUSG00000086321.2|Gm11413	11.1892	-0.868745	2.0303	-0.427891	0.668731	0.999966
ENSMUSG00000086324.10|Gm15564	1359.81	0.0108702	3.19426	0.00340303	0.997285	0.999966
ENSMUSG00000086331.2|Gm16310	6.46878	6.03116	2.5179	2.39532	0.0166061	0.999966
ENSMUSG00000086342.2|Gm12932	2.05959	4.412	3.92959	1.12276	0.261538	0.999966
ENSMUSG00000086350.3|B230369F24Rik	147.7	-0.523668	0.392065	-1.33567	0.181658	0.999966
ENSMUSG00000086353.3|Gm13481	50.2067	-0.218216	1.75699	-0.124199	0.901158	0.999966
ENSMUSG00000086358.4|Gm13270	27.6203	-1.26882	1.31831	-0.962458	0.33582	0.999966
ENSMUSG00000086363.9|A330102I10Rik	81.1897	-0.408029	0.919533	-0.443736	0.657234	0.999966
ENSMUSG00000086365.3|4930593C16Rik	61.4389	-0.611832	0.631795	-0.968403	0.332843	0.999966
ENSMUSG00000086368.4|Gm13830	79.3221	-0.0437978	0.644043	-0.0680045	0.945782	0.999966
ENSMUSG00000086369.9|E330017L17Rik	1.84236	4.24919	3.93229	1.08059	0.279879	0.999966
ENSMUSG00000086370.11|Ftx	589.234	0.563367	0.427614	1.31747	0.187683	0.999966
ENSMUSG00000086377.2|4930529C04Rik	2.08083	1.63797	3.75059	0.436723	0.662312	0.999966
ENSMUSG00000086382.3|Chrna1os	65.2917	1.54033	1.1938	1.29027	0.196956	0.999966
ENSMUSG00000086386.3|Gm12108	21.5688	-0.54363	1.36574	-0.398049	0.690594	0.999966
ENSMUSG00000086389.2|Gm15998	25.512	1.85961	1.52092	1.22269	0.221447	0.999966
ENSMUSG00000086392.10|Mccc1os	86.4783	-0.379196	0.873231	-0.434245	0.664111	0.999966
ENSMUSG00000086395.2|A630014C17Rik	19.754	1.2666	1.52393	0.831144	0.405892	0.999966
ENSMUSG00000086401.2|Gm15559	102.883	-1.01774	0.48858	-2.08306	0.0372457	0.999966
ENSMUSG00000086404.2|Gm6787	24.3044	-0.453768	1.58751	-0.285837	0.775003	0.999966
ENSMUSG00000086416.2|Gm14002	3.18128	5.03247	3.92167	1.28325	0.199406	0.999966
ENSMUSG00000086417.2|Gm12996	10.4221	0.333145	2.04692	0.162754	0.870712	0.999966
ENSMUSG00000086420.2|Gm8865	2.60626	-1.93568	3.01057	-0.642962	0.520249	0.999966
ENSMUSG00000086421.2|Gm14091	8.10411	0.442431	2.16891	0.203988	0.838363	0.999966
ENSMUSG00000086429.11|Gt(ROSA)26Sor	487.838	-0.19025	0.334845	-0.568174	0.569917	0.999966
ENSMUSG00000086436.3|Gm13690	548.257	0.131472	0.261897	0.501998	0.615669	0.999966
ENSMUSG00000086443.2|4933421A08Rik	5.3218	-0.650692	3.03912	-0.214105	0.830465	0.999966
ENSMUSG00000086448.2|9330162012Rik	205.614	-0.0493269	0.332063	-0.148547	0.881911	0.999966
ENSMUSG00000086451.10|4933431K23Rik	22.7769	1.00412	0.844767	1.18864	0.234582	0.999966
ENSMUSG00000086454.9|Platr14	10.5898	0.950525	2.65057	0.358611	0.719886	0.999966
ENSMUSG00000086468.3|Etaa1os	45.7652	-0.1856	1.22812	-0.151125	0.879877	0.999966
ENSMUSG00000086472.2|Gm16172	1.66729	4.11081	3.93482	1.04473	0.29615	0.999966
ENSMUSG00000086477.5|Gm15506	115.156	-0.519637	0.524044	-0.991592	0.321397	0.999966
ENSMUSG00000086495.8|Gm13778	26.7428	-1.96199	1.24852	-1.57145	0.116077	0.999966
ENSMUSG00000086496.3|Gm14204	2161.61	-0.284752	0.175371	-1.62371	0.104437	0.999966
ENSMUSG00000086502.3|B130055M24Rik	53.3714	-0.693624	1.19525	-0.580319	0.5617	0.999966
ENSMUSG00000086509.3|Nkx2-2os	77.4837	0.480088	0.853028	0.562805	0.573568	0.999966
ENSMUSG00000086513.4|Gvin-ps1	11.8486	-0.541827	1.62691	-0.33304	0.739104	0.999966
ENSMUSG00000086515.3|Erich2os	7.21689	0.742321	3.65124	0.203306	0.838895	0.999966
ENSMUSG00000086524.4|Pabpc1l2a	738.751	0.129512	0.271906	0.476312	0.633852	0.999966
ENSMUSG00000086534.3|Gm16758	10.3672	-0.591109	2.69795	-0.219095	0.826576	0.999966
ENSMUSG00000086537.9|Gnasas1	104.322	-0.538084	0.497876	-1.08076	0.279804	0.999966
ENSMUSG00000086539.9|Gm16759	26.905	0.256304	1.82048	0.140789	0.888037	0.999966
ENSMUSG00000086541.9|Has2os	14.8491	0.849745	1.9408	0.437833	0.661507	0.999966
ENSMUSG00000086552.5|Dlx4os	26.5819	-1.3932	1.82491	-0.763433	0.445205	0.999966
ENSMUSG00000086555.3|Gm13446	14.9833	-0.716812	1.96065	-0.365598	0.714665	0.999966
ENSMUSG00000086567.2|Gm2830	705.061	-0.0833379	0.313838	-0.265544	0.79059	0.999966
ENSMUSG00000086583.5|Gm15500	12182.1	-0.0552377	0.231161	-0.238958	0.811138	0.999966
ENSMUSG00000086584.10|Gm12002	4.60806	-0.339674	2.43692	-0.139386	0.889145	0.999966
ENSMUSG00000086587.9|Gm11837	168.491	-0.186651	0.457521	-0.407961	0.683302	0.999966
ENSMUSG00000086589.2|Gm12915	11.384	-1.38584	2.01031	-0.689365	0.490594	0.999966
ENSMUSG00000086593.3|Gm16548	22.2687	0.93076	1.84329	0.504945	0.613598	0.999966
ENSMUSG00000086596.3|Susd5	474.482	0.185513	0.195413	0.949335	0.34245	0.999966
ENSMUSG00000086600.9|C030005K06Rik	89.8772	-0.527006	1.17462	-0.448662	0.653675	0.999966
ENSMUSG00000086602.2|Gm15609	24.827	0.322901	1.37918	0.234126	0.814887	0.999966
ENSMUSG00000086604.3|Gm15510	42.0322	-0.256594	1.76382	-0.145476	0.884335	0.999966
ENSMUSG00000086606.2|Gm13205	205.039	0.063181	0.483557	0.130659	0.896045	0.999966
ENSMUSG00000086610.3|Gm15408	23.8913	-0.345528	1.42341	-0.242746	0.808202	0.999966
ENSMUSG00000086629.10|2810403D21Rik	171.246	0.726798	0.429323	1.69289	0.090476	0.999966
ENSMUSG00000086638.8|4930405A21Rik	40.8346	0.716695	0.753798	0.950779	0.341716	0.999966
ENSMUSG00000086645.3|Gm15743	53.4811	0.3979	0.669258	0.594538	0.552152	0.999966
ENSMUSG00000086655.3|C330018A13Rik	11.0035	0.142775	2.07164	0.0689188	0.945054	0.999966
ENSMUSG00000086657.4|Stamos	61.2782	0.0674161	0.648533	0.103952	0.917208	0.999966
ENSMUSG00000086662.8|BC046251	17.0606	-1.2229	1.91362	-0.63905	0.52279	0.999966
ENSMUSG00000086670.2|Gm13194	28.0917	-0.518694	1.31428	-0.394661	0.693093	0.999966
ENSMUSG00000086682.3|Gm16023	68.7212	1.1334	1.18979	0.952606	0.34079	0.999966
ENSMUSG00000086688.5|Gm11560	473.043	0.0118475	0.591592	0.0200264	0.984022	0.999966
ENSMUSG00000086691.3|Gm15432	68.8863	-0.190263	0.672914	-0.282744	0.777373	0.999966
ENSMUSG00000086693.3|A730081D07Rik	76.0373	0.549437	0.689061	0.797371	0.425236	0.999966
ENSMUSG00000086695.2|Gm15247	3.22633	-1.28312	2.70562	-0.474243	0.635326	0.999966
ENSMUSG00000086697.3|4933427G23Rik	71.0861	-1.04479	1.1673	-0.895045	0.370763	0.999966
ENSMUSG00000086699.4|Gm16510	3.90929	5.30564	3.91911	1.35379	0.175804	0.999966
ENSMUSG00000086711.2|Gm15482	5.96136	-0.210038	2.26872	-0.0925801	0.926237	0.999966
ENSMUSG00000086712.3|Mexis	11.6139	0.551494	1.86913	0.295054	0.767953	0.999966
ENSMUSG00000086714.3|0610009E02Rik	45.0932	-0.307082	0.812881	-0.37777	0.705601	0.999966
ENSMUSG00000086715.2|B230112J18Rik	2.53324	4.70483	3.92544	1.19855	0.230703	0.999966
ENSMUSG00000086716.2|Gm11629	16.7892	-1.39379	1.33396	-1.04485	0.296092	0.999966
ENSMUSG00000086721.3|Gm13750	9.29962	-0.237293	1.25709	-0.188764	0.850278	0.999966
ENSMUSG00000086724.2|Gm12833	1.87171	0.355269	3.28263	0.108227	0.913815	0.999966
ENSMUSG00000086725.2|A630052C17Rik	279.274	0.179414	0.530514	0.338188	0.735221	0.999966
ENSMUSG00000086728.4|Man2c1os	38.9611	0.149689	0.976323	0.153319	0.878147	0.999966
ENSMUSG00000086740.2|Gm17029	4.83957	-1.08722	2.0249	-0.536925	0.591319	0.999966
ENSMUSG00000086741.2|Gm15816	9.00608	-6.72419	2.91984	-2.30293	0.0212827	0.999966
ENSMUSG00000086742.10|Gm16201	189.099	-0.877993	0.45053	-1.9488	0.0513194	0.999966
ENSMUSG00000086743.3|Hnrnpa1l2-ps	75.8761	0.694696	0.936324	0.74194	0.458124	0.999966
ENSMUSG00000086749.2|Gm12037	2.01217	-1.57935	3.85321	-0.409879	0.681894	0.999966
ENSMUSG00000086750.3|Gm11770	5.56032	-1.38936	2.40859	-0.576836	0.56405	0.999966
ENSMUSG00000086753.2|Gm15751	18.2174	0.743333	1.10994	0.669704	0.503047	0.999966
ENSMUSG00000086754.3|Gm16098	57.3766	-0.320546	0.823768	-0.389122	0.697186	0.999966
ENSMUSG00000086763.3|Plxna4os1	2.9662	0.699328	3.79748	0.184156	0.853891	0.999966
ENSMUSG00000086765.9|Gm11827	2.64804	4.77104	3.92461	1.21568	0.224109	0.999966
ENSMUSG00000086769.8|Gm15587	28.8738	-1.34472	1.24326	-1.0816	0.279428	0.999966
ENSMUSG00000086770.2|Gm15351	15.2539	-1.61452	2.53581	-0.636686	0.524329	0.999966
ENSMUSG00000086779.2|Gm13562	52.1279	-0.331905	0.845514	-0.392548	0.694653	0.999966
ENSMUSG00000086784.3|Isoc2a	830.59	0.0293015	0.181718	0.161247	0.871899	0.999966
ENSMUSG00000086794.2|Gm11642	50.3142	0.0150141	1.73393	0.008659	0.993091	0.999966
ENSMUSG00000086805.10|4932443L11Rik	4.82548	1.62357	3.03631	0.534719	0.592845	0.999966
ENSMUSG00000086806.2|Gm13054	7.01941	-0.574868	2.29641	-0.250333	0.80233	0.999966
ENSMUSG00000086810.2|Gm13110	13.5838	0.115685	2.65841	0.0435167	0.96529	0.999966
ENSMUSG00000086815.6|3110082J24Rik	65.9513	-0.977924	1.16364	-0.840397	0.400686	0.999966
ENSMUSG00000086820.2|Gm11465	8.62891	-2.83412	2.66657	-1.06283	0.287857	0.999966
ENSMUSG00000086822.4|5330413P13Rik	213.302	-0.0779109	0.341026	-0.22846	0.819288	0.999966
ENSMUSG00000086825.2|Gm15675	4.86107	1.13609	3.77441	0.300998	0.763416	0.999966
ENSMUSG00000086827.3|4930461C15Rik	2.15874	-0.72261	3.82285	-0.189024	0.850074	0.999966
ENSMUSG00000086837.2|Gm16618	5.54776	-1.9125	3.77921	-0.506057	0.612816	0.999966
ENSMUSG00000086841.3|2410006H16Rik	2036.24	-0.0828983	0.343226	-0.241527	0.809147	0.999966
ENSMUSG00000086842.3|Gm15681	7.71833	-1.31938	1.72408	-0.765267	0.444113	0.999966
ENSMUSG00000086844.3|B230206H07Rik	4.00749	-2.21873	3.1262	-0.709723	0.477876	0.999966
ENSMUSG00000086846.3|Gm13642	72.4324	-1.08066	0.806357	-1.34018	0.180187	0.999966
ENSMUSG00000086851.2|A430108G06Rik	93.3698	-0.578408	0.5887	-0.982517	0.325845	0.999966
ENSMUSG00000086855.2|Gm13844	2.03923	-0.939731	3.83214	-0.245224	0.806283	0.999966
ENSMUSG00000086859.6|Snhg20	295.741	-0.313634	0.367082	-0.854397	0.392885	0.999966
ENSMUSG00000086867.2|Gm4577	4.42682	-0.188218	3.77116	-0.0499098	0.960194	0.999966
ENSMUSG00000086873.2|Gm15672	11.5663	-0.00137258	2.08196	-0.000659272	0.999474	0.999966
ENSMUSG00000086877.9|A230072C01Rik	478.784	-0.0258474	0.208141	-0.124182	0.901171	0.999966
ENSMUSG00000086881.3|Gm13594	90.4025	-0.208085	0.728854	-0.285496	0.775264	0.999966
ENSMUSG00000086889.2|Phf2os1	34.8965	1.13596	1.38329	0.821201	0.411532	0.999966
ENSMUSG00000086894.3|Gm15708	15.8021	-0.186527	1.63908	-0.1138	0.909397	0.999966
ENSMUSG00000086896.2|Cyp4x1os	10.6718	-1.44116	2.65653	-0.542498	0.587476	0.999966
ENSMUSG00000086900.2|Kcnab3os	2.76971	-0.623419	3.80067	-0.164029	0.869708	0.999966
ENSMUSG00000086904.2|Gm13404	3.36834	1.22026	3.79735	0.321346	0.747948	0.999966
ENSMUSG00000086913.2|Gm14019	11.9714	-3.9452	2.62359	-1.50374	0.132648	0.999966
ENSMUSG00000086914.3|Gm16124	102.307	-0.534167	0.53815	-0.992599	0.320905	0.999966
ENSMUSG00000086915.9|Gm16364	122.785	0.107715	0.572375	0.188189	0.850729	0.999966
ENSMUSG00000086916.3|Gm15903	2.61516	1.07468	3.54695	0.302988	0.761899	0.999966
ENSMUSG00000086917.3|Gm11630	4.92963	5.64164	3.91656	1.44046	0.149738	0.999966
ENSMUSG00000086918.3|4930429F24Rik	2.89629	-0.823999	3.79985	-0.21685	0.828325	0.999966
