## Supplemental Data 4 for "Dietary methionine/choline deficiency affects behavioural and molecular circadian rhythms" (part 6 of 22)

### Sheet: CT04 (continued)
Gene Identifiers	mean normalised counts	log2FC	standard error estimate for the log2 fold change estimate	Wald statistic	p value	BH p value (q value)
ENSMUSG00000086920.2|Gm12207	6.49088	1.51319	2.54209	0.595255	0.551673	0.999966
ENSMUSG00000086922.3|Gm13835	2389.9	0.142198	0.178422	0.79698	0.425463	0.999966
ENSMUSG00000086925.2|Gm6286	947.71	-0.0406627	0.214715	-0.18938	0.849795	0.999966
ENSMUSG00000086926.3|Gm6226	16.6529	-0.191913	1.51816	-0.126411	0.899406	0.999966
ENSMUSG00000086930.2|Frs3os	4.36252	-1.7556	3.78959	-0.46327	0.643171	0.999966
ENSMUSG00000086935.2|Gm15956	8.80734	-0.0214514	2.1027	-0.0102018	0.99186	0.999966
ENSMUSG00000086938.11|4930481A15Rik	216.846	-0.378243	0.405782	-0.932133	0.351268	0.999966
ENSMUSG00000086942.2|Gm15489	2.99383	4.94425	3.9226	1.26045	0.207506	0.999966
ENSMUSG00000086943.3|4732414G09Rik	68.4705	1.05317	1.26036	0.83561	0.403374	0.999966
ENSMUSG00000086946.8|Gm15527	12.5595	-0.812799	1.63814	-0.496173	0.619772	0.999966
ENSMUSG00000086965.3|Rtl10	86.7616	-0.864671	1.14442	-0.755551	0.449918	0.999966
ENSMUSG00000086968.10|4933431E20Rik	3063.14	0.00646487	0.104463	0.0618869	0.950653	0.999966
ENSMUSG00000086970.2|Bcas1os1	4.43689	-0.614957	2.44255	-0.251768	0.80122	0.999966
ENSMUSG00000086980.2|Gm13791	28.197	1.40795	1.33156	1.05736	0.290345	0.999966
ENSMUSG00000087004.2|Gm14154	4.59185	-1.3557	3.14805	-0.430646	0.666726	0.999966
ENSMUSG00000087006.4|Gm13889	811.092	-0.342618	0.225181	-1.52152	0.128129	0.999966
ENSMUSG00000087008.5|Gm5530	8.42193	2.17844	2.73637	0.796105	0.425971	0.999966
ENSMUSG00000087013.9|2610027K06Rik	4.07622	-1.14064	3.78211	-0.301588	0.762966	0.999966
ENSMUSG00000087014.2|Gm16364	45.5125	-0.698886	0.728033	-0.959965	0.337073	0.999966
ENSMUSG00000087017.8|4930417H01Rik	5.02289	0.565805	3.76755	0.150178	0.880624	0.999966
ENSMUSG00000087018.2|2900072N19Rik	18.1058	-0.782729	1.91591	-0.408542	0.682876	0.999966
ENSMUSG00000087020.3|Gm16283	7.1585	-0.562868	2.89568	-0.194382	0.845877	0.999966
ENSMUSG00000087022.6|9130024F11Rik	6.26812	-2.49801	2.83345	-0.881615	0.377985	0.999966
ENSMUSG00000087024.2|B230119M05Rik	21.8196	0.937064	1.91629	0.489	0.624842	0.999966
ENSMUSG00000087026.9|A230103J11Rik	450.289	-0.0861488	0.242041	-0.355927	0.721895	0.999966
ENSMUSG00000087028.8|Gm13387	2.5465	-1.39749	3.82182	-0.365662	0.714617	0.999966
ENSMUSG00000087029.3|Gm14133	2.94227	4.92179	3.92285	1.25465	0.209607	0.999966
ENSMUSG00000087034.5|Cbfa2t2-ps1	48.6105	0.329412	1.12264	0.293425	0.769197	0.999966
ENSMUSG00000087035.2|Tmem74bos	7.79134	1.08751	2.25028	0.483278	0.628899	0.999966
ENSMUSG00000087038.11|2900079G21Rik	141.514	0.770088	0.62886	1.22458	0.220734	0.999966
ENSMUSG00000087040.2|Gm14033	3.56522	5.1955	3.85878	1.34641	0.17817	0.999966
ENSMUSG00000087042.2|Gm11611	2.48566	0.550343	3.8094	0.14447	0.88513	0.999966
ENSMUSG00000087050.2|Dhrs13os	30.3465	-0.526059	1.2801	-0.410953	0.681107	0.999966
ENSMUSG00000087052.3|Gm8093	6.12378	-0.287681	2.96133	-0.0971457	0.922611	0.999966
ENSMUSG00000087055.2|Gm11948	4.26463	1.67075	2.51018	0.66559	0.505673	0.999966
ENSMUSG00000087056.2|Gm14004	366.085	-0.211298	0.323604	-0.652952	0.513787	0.999966
ENSMUSG00000087060.9|Eldr	4.79334	5.62229	3.48324	1.6141	0.106506	0.999966
ENSMUSG00000087063.2|Gm15857	2.89974	-0.923603	2.72725	-0.338657	0.734868	0.999966
ENSMUSG00000087064.2|Sap30bpos	255.38	0.634106	0.458804	1.38209	0.166945	0.999966
ENSMUSG00000087067.2|Gm11532	5.65257	0.655927	3.7634	0.174291	0.861637	0.999966
ENSMUSG00000087075.3|Lbhd2	76.5548	-0.317822	1.1781	-0.269776	0.787333	0.999966
ENSMUSG00000087084.2|Gm13016	15.7867	-0.849847	1.95526	-0.434648	0.663818	0.999966
ENSMUSG00000087088.4|Gm16638	200.555	-0.33842	0.424072	-0.798026	0.424855	0.999966
ENSMUSG00000087094.2|Gm13093	2.18836	0.215287	3.81666	0.0564072	0.955017	0.999966
ENSMUSG00000087107.9|AI662270	11.6043	0.485366	2.13697	0.227128	0.820324	0.999966
ENSMUSG00000087114.2|Gm16099	23.988	1.28301	1.3666	0.938827	0.34782	0.999966
ENSMUSG00000087117.9|Gm11523	32.9794	-1.15361	1.4191	-0.812918	0.416265	0.999966
ENSMUSG00000087119.5|Atg4a-ps	92.3901	-0.351533	0.447449	-0.785639	0.432079	0.999966
ENSMUSG00000087120.3|Gm12279	245.858	-0.156553	0.286427	-0.54657	0.584674	0.999966
ENSMUSG00000087128.9|Gm12655	107.608	-0.357936	0.435894	-0.821154	0.411559	0.999966
ENSMUSG00000087132.10|A930001C03Rik	2.16346	2.35094	3.86224	0.6087	0.542723	0.999966
ENSMUSG00000087138.3|Gm15545	47.3644	-0.961191	1.74207	-0.551751	0.581119	0.999966
ENSMUSG00000087141.2|Plcxd2	987.601	-0.255531	0.373719	-0.683752	0.494132	0.999966
ENSMUSG00000087143.11|A830082K12Rik	525.42	-0.263026	0.271506	-0.96877	0.33266	0.999966
ENSMUSG00000087148.3|1700030C14Rik	26.1449	0.341892	1.82397	0.187444	0.851313	0.999966
ENSMUSG00000087153.9|Gm6483	92.5665	-0.849856	1.12983	-0.752196	0.451933	0.999966
ENSMUSG00000087159.8|Gm15246	26.9988	1.09304	2.385	0.458298	0.646739	0.999966
ENSMUSG00000087165.9|2010001A14Rik	444.532	0.57586	0.458152	1.25692	0.208783	0.999966
ENSMUSG00000087168.2|Gm15983	2.87869	4.88802	3.92323	1.24592	0.212794	0.999966
ENSMUSG00000087174.9|5530601H04Rik	1135.96	-0.0766659	0.24815	-0.308949	0.75736	0.999966
ENSMUSG00000087177.9|E130307A14Rik	2207.96	0.0278638	0.164788	0.169088	0.865727	0.999966
ENSMUSG00000087178.9|A230056P14Rik	463.78	-0.136346	0.28327	-0.481331	0.630281	0.999966
ENSMUSG00000087179.10|5730471H19Rik	28.7986	-0.0403998	1.34264	-0.0300899	0.975995	0.999966
ENSMUSG00000087181.4|Gm13570	6.92055	3.18298	3.67979	0.864989	0.387045	0.999966
ENSMUSG00000087184.3|Gm11650	63.715	-0.346006	0.572465	-0.604415	0.545568	0.999966
ENSMUSG00000087200.2|Lrp8os3	132.126	-1.03895	0.547631	-1.89718	0.0578048	0.999966
ENSMUSG00000087211.9|Lhx1os	2220.05	-0.13934	0.275867	-0.505097	0.613491	0.999966
ENSMUSG00000087213.4|2810408I11Rik	2.66346	0.333569	3.70135	0.090121	0.928191	0.999966
ENSMUSG00000087216.2|E130111B04Rik	6.93046	1.44916	2.84002	0.510266	0.609865	0.999966
ENSMUSG00000087221.4|BC037032	76.586	-0.689994	0.71669	-0.96275	0.335673	0.999966
ENSMUSG00000087222.3|E030042O20Rik	9.13792	-0.126835	2.15927	-0.0587399	0.953159	0.999966
ENSMUSG00000087226.2|Gm14015	4.53016	2.12133	3.80004	0.558239	0.576681	0.999966
ENSMUSG00000087231.9|E230016M11Rik	82.7879	0.509242	2.5701	0.198141	0.842935	0.999966
ENSMUSG00000087233.2|Gm43213	2.32882	0.317068	3.14652	0.100768	0.919735	0.999966
ENSMUSG00000087235.2|Gm4750	28.3248	0.704505	0.97772	0.720559	0.471181	0.999966
ENSMUSG00000087236.4|Kif28	3.17792	-5.21195	3.92281	-1.32863	0.183971	0.999966
ENSMUSG00000087239.2|Btf3-ps2	7.03837	-1.7302	1.96371	-0.881089	0.37827	0.999966
ENSMUSG00000087242.3|C78197	11.3667	0.403815	2.04095	0.197856	0.843157	0.999966
ENSMUSG00000087249.3|Gm16062	195.075	-0.410409	0.51357	-0.799131	0.424215	0.999966
ENSMUSG00000087252.2|Gm14379	15.2827	0.708598	1.94099	0.36507	0.715059	0.999966
ENSMUSG00000087253.2|Gm12043	4.70144	0.840597	3.15775	0.266201	0.790084	0.999966
ENSMUSG00000087259.9|2610035D17Rik	1574.32	-0.216356	0.220582	-0.980842	0.326671	0.999966
ENSMUSG00000087260.6|Lamtor5	1539.17	-0.197017	0.183751	-1.07219	0.283633	0.999966
ENSMUSG00000087261.3|Gm15477	12.7544	1.77295	1.42961	1.24017	0.214913	0.999966
ENSMUSG00000087264.2|Gad1os	34.0723	-2.48855	1.10129	-2.25967	0.0238419	0.999966
ENSMUSG00000087265.2|Gm12349	2.54997	4.71708	3.92528	1.20172	0.229473	0.999966
ENSMUSG00000087266.3|Gm15991	20.1482	0.89473	1.35252	0.661527	0.508274	0.999966
ENSMUSG00000087268.2|Gm14486	5.92851	0.259465	3.08347	0.0841473	0.932939	0.999966
ENSMUSG00000087269.3|D330023K18Rik	285.52	-0.341025	0.339928	-1.00323	0.315751	0.999966
ENSMUSG00000087286.2|Gm9013	30.4973	-0.449144	0.75871	-0.591983	0.553862	0.999966
ENSMUSG00000087289.4|4933424M12Rik	46.3559	-0.00535093	1.4857	-0.00360163	0.997126	0.999966
ENSMUSG00000087298.4|Gm9392	202.665	-0.549271	0.535261	-1.02617	0.304809	0.999966
ENSMUSG00000087299.2|Gm12953	4.41341	5.50293	3.91754	1.40469	0.160114	0.999966
ENSMUSG00000087301.9|Gm13629	46.9042	-0.628204	1.25811	-0.499324	0.617551	0.999966
ENSMUSG00000087303.4|Lipo2	61.3584	-0.718786	0.759591	-0.94628	0.344006	0.999966
ENSMUSG00000087305.10|A430035B10Rik	98.6194	-0.822888	0.571656	-1.43948	0.150014	0.999966
ENSMUSG00000087306.8|A230004M16Rik	44.3702	-0.590113	1.2327	-0.478718	0.632139	0.999966
ENSMUSG00000087307.2|Gm12925	15.0138	-1.33415	1.36455	-0.977722	0.328212	0.999966
ENSMUSG00000087331.10|1810021B22Rik	64.3191	-0.600364	1.16585	-0.514958	0.606582	0.999966
ENSMUSG00000087334.2|AW495222	36.9273	-1.17888	1.30748	-0.901644	0.367246	0.999966
ENSMUSG00000087336.3|Gm15860	148.855	-1.02392	1.13684	-0.900677	0.36776	0.999966
ENSMUSG00000087341.5|0610040F04Rik	10.3281	0.965032	2.66797	0.36171	0.717569	0.999966
ENSMUSG00000087343.2|1700021N21Rik	5.23308	-0.0216952	2.33569	-0.00928858	0.992589	0.999966
ENSMUSG00000087344.2|Gm15627	5.00672	-5.87933	3.44519	-1.70654	0.0879084	0.999966
ENSMUSG00000087352.3|Gm12999	23.7051	-0.0204645	0.912873	-0.0224177	0.982115	0.999966
ENSMUSG00000087354.3|4930404I05Rik	8.63654	-0.631348	2.27033	-0.278086	0.780946	0.999966
ENSMUSG00000087360.3|Gm15104	3.11807	0.396684	3.79145	0.104626	0.916673	0.999966
ENSMUSG00000087361.8|0610043K17Rik	8.73462	-0.417775	2.77774	-0.150401	0.880448	0.999966
ENSMUSG00000087365.10|C430049B03Rik	7.74729	-1.83605	2.75651	-0.666076	0.505362	0.999966
ENSMUSG00000087366.9|Junos	41.8916	0.557272	1.24577	0.447332	0.654635	0.999966
ENSMUSG00000087367.3|Gm15491	4.09734	0.837884	2.55448	0.328006	0.742907	0.999966
ENSMUSG00000087368.8|BC065397	94.788	-0.744889	1.19367	-0.624033	0.532606	0.999966
ENSMUSG00000087370.4|Tmem170b	1904.11	-0.712703	1.29304	-0.551182	0.581509	0.999966
ENSMUSG00000087371.2|Gm15541	12.8732	-1.71088	1.96082	-0.872534	0.382917	0.999966
ENSMUSG00000087373.8|Gm15892	5.85564	1.10869	2.96438	0.374006	0.7084	0.999966
ENSMUSG00000087376.4|Gm15517	4.90867	3.36144	2.238	1.50198	0.133102	0.999966
ENSMUSG00000087377.3|AV099323	18.7547	0.385134	1.25564	0.306723	0.759054	0.999966
ENSMUSG00000087380.9|2210408F21Rik	315.915	-0.211954	0.247787	-0.855385	0.392338	0.999966
ENSMUSG00000087381.10|Gm16008	120.285	0.29054	0.605538	0.479805	0.631366	0.999966
ENSMUSG00000087385.9|Frg2f1	188.332	-0.0414308	0.673805	-0.0614879	0.950971	0.999966
ENSMUSG00000087390.2|Gm7598	102.989	-0.303944	0.450961	-0.673991	0.500317	0.999966
ENSMUSG00000087396.9|4933407K13Rik	104.921	-0.363794	1.20134	-0.302824	0.762024	0.999966
ENSMUSG00000087397.2|Rapgef3os2	9.74896	-0.105851	2.08479	-0.0507729	0.959506	0.999966
ENSMUSG00000087400.10|Gm15270	14.8349	1.29566	1.66615	0.777634	0.436785	0.999966
ENSMUSG00000087401.2|Gm14664	11.3894	-1.08504	2.65894	-0.408073	0.68322	0.999966
ENSMUSG00000087403.10|Kantr	3210.97	-0.103259	0.187954	-0.549381	0.582744	0.999966
ENSMUSG00000087406.2|E130215H24Rik	28.8415	-1.47382	1.19821	-1.23002	0.218691	0.999966
ENSMUSG00000087408.11|Cers1	3906.55	0.180096	0.132804	1.3561	0.175066	0.999966
ENSMUSG00000087412.6|Gm15501	4320.91	-0.189086	0.3848	-0.491388	0.623152	0.999966
ENSMUSG00000087413.3|Gm11266	190.921	0.146493	0.484464	0.302381	0.762362	0.999966
ENSMUSG00000087424.3|5730405O15Rik	12.8539	0.0365206	2.00552	0.01821	0.985471	0.999966
ENSMUSG00000087433.3|Gm14167	32.4457	1.37604	1.25104	1.09992	0.271368	0.999966
ENSMUSG00000087435.2|Gm16323	1.72721	4.15699	3.93395	1.0567	0.29065	0.999966
ENSMUSG00000087437.8|Gm13112	16.8739	-0.459235	1.90827	-0.240656	0.809822	0.999966
ENSMUSG00000087440.3|4930577N17Rik	85.8262	0.933998	0.975567	0.957389	0.338371	0.999966
ENSMUSG00000087443.2|Ppp1r18os	2.72228	3.82544	3.42241	1.11776	0.263668	0.999966
ENSMUSG00000087445.2|Gm14286	15.9264	-0.371388	1.97636	-0.187915	0.850943	0.999966
ENSMUSG00000087455.8|5330411J11Rik	3.77152	-5.46973	3.75629	-1.45615	0.145351	0.999966
ENSMUSG00000087457.2|Gm7799	1.92921	-0.371187	2.26514	-0.16387	0.869834	0.999966
ENSMUSG00000087461.3|C230014O12Rik	40.9752	0.18316	0.690976	0.265074	0.790953	0.999966
ENSMUSG00000087466.4|A330041J22Rik	102.242	-0.572882	0.468619	-1.22249	0.221523	0.999966
ENSMUSG00000087475.5|4933406I18Rik	22.3769	1.80984	1.63865	1.10447	0.269387	0.999966
ENSMUSG00000087478.3|4930506C21Rik	75.5515	0.937148	1.33922	0.699773	0.484069	0.999966
ENSMUSG00000087479.3|Gm16835	461.102	-0.324682	0.287258	-1.13028	0.258358	0.999966
ENSMUSG00000087480.2|Gm15910	13.4693	-0.913154	2.04226	-0.44713	0.654781	0.999966
ENSMUSG00000087484.2|2900089D17Rik	27.7905	-2.4281	2.98646	-0.813035	0.416198	0.999966
ENSMUSG00000087492.3|Gm15700	2.19307	0.683033	3.80071	0.179712	0.857379	0.999966
ENSMUSG00000087496.3|Gm13523	3.71379	-5.4484	3.77329	-1.44394	0.148756	0.999966
ENSMUSG00000087497.9|2810001G20Rik	930.68	-0.206888	0.207402	-0.997518	0.318513	0.999966
ENSMUSG00000087516.9|Tbx3os1	10.3172	2.83789	2.0193	1.40538	0.159907	0.999966
ENSMUSG00000087518.2|Gm13561	2.25574	4.54188	3.92765	1.15639	0.247523	0.999966
ENSMUSG00000087519.10|AV039307	21.5149	-1.90634	1.23145	-1.54804	0.121612	0.999966
ENSMUSG00000087535.3|Zmiz1os1	28.4781	-0.0760033	1.81458	-0.0418848	0.966591	0.999966
ENSMUSG00000087536.2|Gm14246	1.96151	4.3424	3.93071	1.10474	0.269273	0.999966
ENSMUSG00000087543.2|Gm16576	20.1755	-0.760234	1.87705	-0.405016	0.685466	0.999966
ENSMUSG00000087553.2|5730412P04Rik	2.02906	-4.57423	3.93166	-1.16344	0.244653	0.999966
ENSMUSG00000087556.2|Gm15764	19.0842	-1.22021	1.87348	-0.651306	0.514849	0.999966
ENSMUSG00000087563.2|Gm14205	3.32249	0.135845	1.80888	0.0750992	0.940136	0.999966
ENSMUSG00000087565.2|Gm14662	47.9688	-1.38386	1.19442	-1.15861	0.246615	0.999966
ENSMUSG00000087569.2|Actb-ps1	10.0365	-0.646108	1.16437	-0.554897	0.578965	0.999966
ENSMUSG00000087574.3|C030037D09Rik	379.37	-0.363492	0.289503	-1.25557	0.209271	0.999966
ENSMUSG00000087575.8|Gm12976	8.55522	-0.648726	2.81815	-0.230196	0.81794	0.999966
ENSMUSG00000087578.2|Ccdc142os	81.9983	-0.367471	0.476543	-0.771117	0.440638	0.999966
ENSMUSG00000087579.9|Hectd2os	19.1368	-0.602381	1.43181	-0.420712	0.673966	0.999966
ENSMUSG00000087586.2|Gm6938	3.55085	-5.37971	3.92105	-1.37201	0.170061	0.999966
ENSMUSG00000087589.4|D430040D24Rik	28.7978	-1.00149	1.40787	-0.711347	0.476869	0.999966
ENSMUSG00000087590.4|Epb41l4aos	428.34	-0.067039	0.293278	-0.228585	0.819191	0.999966
ENSMUSG00000087598.10|Zfp111	518.476	0.268411	0.210762	1.27353	0.202831	0.999966
ENSMUSG00000087605.2|Gm15742	2.8745	-5.07546	3.92439	-1.29331	0.195903	0.999966
ENSMUSG00000087610.2|Gm16253	7.18074	-1.29306	2.82396	-0.457887	0.647034	0.999966
ENSMUSG00000087611.3|4930458D05Rik	47.5321	-1.35987	1.19993	-1.13329	0.257092	0.999966
ENSMUSG00000087612.2|A230005M16Rik	18.5973	-0.514286	1.44414	-0.35612	0.721751	0.999966
ENSMUSG00000087620.9|5330434G04Rik	633.217	-0.473446	0.22238	-2.12899	0.0332549	0.999966
ENSMUSG00000087621.8|1700003G18Rik	2.56539	0.234888	3.80439	0.0617415	0.950769	0.999966
ENSMUSG00000087624.2|9230111E07Rik	7.81749	1.17547	2.87126	0.40939	0.682254	0.999966
ENSMUSG00000087626.2|Gm15050	2.65426	-0.528191	3.55237	-0.148687	0.881801	0.999966
ENSMUSG00000087627.3|A230059L01Rik	6.53194	0.755232	2.39453	0.315399	0.752459	0.999966
ENSMUSG00000087630.2|Gm11513	8.5504	-6.65044	2.96818	-2.24058	0.0250533	0.999966
ENSMUSG00000087633.2|Gm14455	42.5108	0.894447	1.26234	0.708564	0.478595	0.999966
ENSMUSG00000087635.4|Gm13414	683.019	0.018285	0.176118	0.103823	0.91731	0.999966
ENSMUSG00000087639.2|Gm15512	2.64804	4.77104	3.92461	1.21568	0.224109	0.999966
ENSMUSG00000087644.2|Gm14703	62.3576	1.19802	0.734361	1.63138	0.10281	0.999966
ENSMUSG00000087647.3|Gm15407	3.68472	5.24215	3.91967	1.3374	0.181093	0.999966
ENSMUSG00000087651.4|1500009L16Rik	857.994	-0.129759	0.212065	-0.611884	0.540615	0.999966
ENSMUSG00000087652.2|Gm15918	2.3064	-0.921359	3.81984	-0.241204	0.809397	0.999966
ENSMUSG00000087658.3|Hotairm1	38.9263	0.334853	1.76168	0.190076	0.84925	0.999966
ENSMUSG00000087674.9|4930447M23Rik	237.109	0.0830228	0.305044	0.272167	0.785494	0.999966
ENSMUSG00000087679.3|Tmem250-ps	2508.39	0.0312974	0.187204	0.167183	0.867226	0.999966
ENSMUSG00000087687.4|Pet100	1212.73	-0.261395	0.272153	-0.960471	0.336818	0.999966
ENSMUSG00000087692.2|Gm11940	4.82835	-1.04332	3.77226	-0.276576	0.782105	0.999966
ENSMUSG00000087694.9|A530058N18Rik	206.589	-0.503354	0.498565	-1.00961	0.312684	0.999966
ENSMUSG00000087698.2|Gm13031	82.136	0.999082	0.775292	1.28865	0.197519	0.999966
ENSMUSG00000087701.5|Gm13493	3699.11	-0.0381561	0.160667	-0.237486	0.81228	0.999966
ENSMUSG00000087720.4|Gm26279	2.3059	-2.16912	3.61888	-0.59939	0.548913	0.999966
ENSMUSG00000087819.3|Gm25117	26.287	1.20872	1.28844	0.938126	0.34818	0.999966
ENSMUSG00000087881.3|Gm22442	2.35159	-2.99798	2.96196	-1.01216	0.311462	0.999966
ENSMUSG00000087968.3|Gm25395	2.76108	4.80092	3.92424	1.2234	0.221179	0.999966
ENSMUSG00000088008.3|Gm25492	3.83059	-2.67788	3.40257	-0.787017	0.431272	0.999966
ENSMUSG00000088088.2|Rmrp	20.4453	-1.69571	1.29307	-1.31138	0.189728	0.999966
ENSMUSG00000088139.4|Gm27343	7.62269	1.38962	1.69565	0.819522	0.412489	0.999966
ENSMUSG00000088185.3|Scarna2	14.9013	-1.63175	1.59693	-1.0218	0.306874	0.999966
ENSMUSG00000088248.3|Mir1969	2.34751	-4.76149	3.92865	-1.21199	0.225516	0.999966
ENSMUSG00000088378.4|Gm25184	2.03951	0.0705011	2.59552	0.0271626	0.97833	0.999966
ENSMUSG00000088583.3|Gm22965	1.86242	-2.53664	3.85658	-0.657743	0.510703	0.999966
ENSMUSG00000088793.4|Gm22540	3.11501	-0.8797	2.167	-0.405953	0.684777	0.999966
ENSMUSG00000088835.3|Gm23547	3.3434	-2.17469	3.32622	-0.653801	0.51324	0.999966
ENSMUSG00000088948.3|Gm23262	4.56901	2.69857	2.5483	1.05897	0.289613	0.999966
ENSMUSG00000088984.3|Gm25604	8.00007	-0.208053	1.67802	-0.123987	0.901326	0.999966
ENSMUSG00000089235.3|Gm23119	12.949	1.98111	1.56714	1.26415	0.206174	0.999966
ENSMUSG00000089255.3|Snora78	5.05755	-1.19081	2.52324	-0.471938	0.636971	0.999966
ENSMUSG00000089417.3|Gm22009	20.5892	-0.827715	1.4143	-0.585245	0.558383	0.999966
ENSMUSG00000089628.2|Gm9727	112.17	-1.08711	0.563107	-1.93055	0.0535388	0.999966
ENSMUSG00000089633.4|A230009B12Rik	3.48698	-5.35869	3.8713	-1.38421	0.166294	0.999966
ENSMUSG00000089634.2|Nat8b-ps	40.7097	0.443167	0.743297	0.596218	0.551029	0.999966
ENSMUSG00000089640.2|Gm6397	305.379	-0.0849391	0.255426	-0.332539	0.739483	0.999966
ENSMUSG00000089645.4|Gm5766	3.62145	0.289214	1.78668	0.161872	0.871407	0.999966
ENSMUSG00000089646.2|Gm15796	12.4676	-0.160977	1.05702	-0.152292	0.878956	0.999966
ENSMUSG00000089648.2|Gm15790	129.37	-0.0545846	0.481501	-0.113364	0.909742	0.999966
ENSMUSG00000089657.2|Gm16585	2.81123	-0.451885	1.97278	-0.22906	0.818822	0.999966
ENSMUSG00000089659.3|Gm3470	30.8045	-0.267909	0.823878	-0.32518	0.745045	0.999966
ENSMUSG00000089661.10|Mia	239.86	-0.665564	0.463326	-1.43649	0.150862	0.999966
ENSMUSG00000089662.2|Gm14057	26.6766	-0.738182	1.29521	-0.569933	0.568723	0.999966
ENSMUSG00000089663.2|Gm15651	7.19341	-0.266062	2.28598	-0.116389	0.907345	0.999966
ENSMUSG00000089665.3|Fcor	98.3333	-0.564041	0.486087	-1.16037	0.245897	0.999966
ENSMUSG00000089669.8|Tnfsf13	7.7545	-6.50828	3.91331	-1.66311	0.0962898	0.999966
ENSMUSG00000089670.2|Gm16581	47.3254	-0.97409	0.929352	-1.04814	0.294575	0.999966
ENSMUSG00000089679.2|Gm16299	38.1437	-1.68654	1.37929	-1.22276	0.221421	0.999966
ENSMUSG00000089682.11|Bcl2l2	3936.04	-0.0546577	0.129308	-0.422695	0.672518	0.999966
ENSMUSG00000089685.8|Gm9017	2.02906	-4.57423	3.93166	-1.16344	0.244653	0.999966
ENSMUSG00000089686.3|Mnd1-ps	9.91405	-0.543378	1.54474	-0.35176	0.725019	0.999966
ENSMUSG00000089687.3|Rab42	13.2128	0.0867286	1.99695	0.0434305	0.965358	0.999966
ENSMUSG00000089694.3|Nat8f7	119.842	0.494003	0.402051	1.22871	0.219182	0.999966
ENSMUSG00000089695.3|Gm15946	69.9631	0.709326	0.947056	0.74898	0.453869	0.999966
ENSMUSG00000089698.2|Gm2541	423.108	0.103112	0.213032	0.484019	0.628373	0.999966
ENSMUSG00000089701.2|Gm15978	1.72721	4.15699	3.93395	1.0567	0.29065	0.999966
ENSMUSG00000089704.10|Galnt2	3881.2	-0.0286041	0.152424	-0.187662	0.851141	0.999966
ENSMUSG00000089706.9|B230216N24Rik	205.268	0.34207	0.317641	1.07691	0.281522	0.999966
ENSMUSG00000089708.2|5330439A09Rik	6.62769	0.850455	3.71744	0.228774	0.819044	0.999966
ENSMUSG00000089712.4|Gm15889	5.67744	-0.915074	3.76439	-0.243087	0.807938	0.999966
ENSMUSG00000089715.13|Cbx6	9497.02	-0.0195282	0.120672	-0.161829	0.871441	0.999966
ENSMUSG00000089726.3|Mir17hg	11.5362	1.79897	1.6634	1.0815	0.279475	0.999966
ENSMUSG00000089736.3|Tgfbr3l	83.3115	-0.239673	0.696519	-0.344101	0.73077	0.999966
ENSMUSG00000089737.2|Gm15688	41.6486	1.11521	1.19265	0.935062	0.349756	0.999966
ENSMUSG00000089748.3|Matr3-ps2	10.3025	4.94605	2.44938	2.01931	0.0434553	0.999966
ENSMUSG00000089756.3|Zfp966	249.891	-0.179656	0.325183	-0.552476	0.580622	0.999966
ENSMUSG00000089759.8|3632454L22Rik	51.8795	0.0511441	1.7285	0.0295886	0.976395	0.999966
ENSMUSG00000089760.2|D030046N08Rik	29.018	0.395594	2.07233	0.190893	0.848609	0.999966
ENSMUSG00000089762.4|Ier5l	702.538	-0.239153	0.236091	-1.01297	0.311075	0.999966
ENSMUSG00000089764.3|Gm16580	142.025	0.211153	0.483001	0.43717	0.661988	0.999966
ENSMUSG00000089766.3|Gm16538	9.57207	-2.13269	2.12336	-1.0044	0.315187	0.999966
ENSMUSG00000089768.3|Tmsb15b1	141.769	0.35067	0.509087	0.688821	0.490936	0.999966
ENSMUSG00000089774.3|Slc5a3	2891.66	-0.0120134	0.144333	-0.0832339	0.933666	0.999966
ENSMUSG00000089782.2|Btf3-ps1	381.674	0.478503	0.58791	0.813905	0.415699	0.999966
ENSMUSG00000089785.3|Slc25a5-ps	7.75612	-0.29982	2.27055	-0.132048	0.894947	0.999966
ENSMUSG00000089791.2|Gm3555	62.073	-0.676939	0.773512	-0.87515	0.381492	0.999966
ENSMUSG00000089798.11|1700028K03Rik	23.3025	1.36187	1.32381	1.02875	0.303599	0.999966
ENSMUSG00000089800.2|Rps19-ps10	3.08718	-2.46903	2.24317	-1.10069	0.271033	0.999966
ENSMUSG00000089803.4|Gm10171	560.997	-0.229991	0.307778	-0.747261	0.454906	0.999966
ENSMUSG00000089804.4|Gm16136	11.9576	-0.140962	2.02988	-0.0694434	0.944637	0.999966
ENSMUSG00000089806.2|Gm16570	9.36571	-1.29773	1.65534	-0.783966	0.43306	0.999966
ENSMUSG00000089808.4|Gm7241	14.5485	1.73074	1.39469	1.24095	0.214625	0.999966
ENSMUSG00000089809.10|Rasgef1b	651.963	0.0235767	0.292276	0.080666	0.935708	0.999966
ENSMUSG00000089810.2|Gm16536	972.604	0.186294	0.303035	0.614763	0.538711	0.999966
ENSMUSG00000089812.4|Gm15867	63.4519	-1.39737	1.14552	-1.21986	0.222518	0.999966
ENSMUSG00000089814.2|Gm15310	14.7566	-1.86511	1.3706	-1.3608	0.173577	0.999966
ENSMUSG00000089817.2|Gm7162	2.86161	3.73607	2.8084	1.33032	0.183413	0.999966
ENSMUSG00000089824.11|Rbm12	708.737	0.039671	0.536799	0.0739029	0.941088	0.999966
ENSMUSG00000089829.3|Gm16565	6.40885	1.68455	2.86222	0.588546	0.556166	0.999966
ENSMUSG00000089832.9|Shkbp1	367.718	-0.00061493	0.238865	-0.00257438	0.997946	0.999966
ENSMUSG00000089837.10|Npcd	11.6598	-1.10182	1.26403	-0.87167	0.383389	0.999966
ENSMUSG00000089838.2|Gm2962	443.89	-0.440344	0.378991	-1.16189	0.245282	0.999966
ENSMUSG00000089840.2|Gm4491	11.6822	-0.11403	2.68037	-0.0425428	0.966066	0.999966
ENSMUSG00000089842.3|Pitpnm2os2	3.4537	-0.00816425	3.4795	-0.00234639	0.998128	0.999966
ENSMUSG00000089847.9|Timm10b	1522.31	0.142001	0.180881	0.785049	0.432425	0.999966
ENSMUSG00000089854.3|Gm16133	2.36007	-4.80174	3.92805	-1.22242	0.221547	0.999966
ENSMUSG00000089857.10|Zfp882	479.304	0.465124	0.268644	1.73138	0.083384	0.999966
ENSMUSG00000089862.9|Umad1	2768.92	-0.180442	0.133856	-1.34803	0.177648	0.999966
ENSMUSG00000089872.11|Rps6kc1	1452.84	0.142477	0.157743	0.90322	0.366409	0.999966
ENSMUSG00000089875.4|Etohd2	153.535	-0.152068	0.571188	-0.266231	0.790061	0.999966
ENSMUSG00000089876.4|Tmem102	5.18845	0.516217	2.33563	0.221018	0.825078	0.999966
ENSMUSG00000089883.2|Gm3355	44.9998	0.254668	0.760911	0.334689	0.73786	0.999966
ENSMUSG00000089889.4|0610040B10Rik	265.494	-0.298575	0.328009	-0.910265	0.362683	0.999966
ENSMUSG00000089901.2|Gm8113	4.03576	4.40995	3.0726	1.43525	0.151215	0.999966
ENSMUSG00000089902.2|Gm13625	2.39113	0.938165	2.17041	0.432254	0.665557	0.999966
ENSMUSG00000089906.2|Gm6428	22.4649	0.033157	0.891711	0.0371836	0.970339	0.999966
ENSMUSG00000089911.5|Mfsd14a	3473.65	0.0243899	0.147815	0.165003	0.868942	0.999966
ENSMUSG00000089916.2|Gm16160	11.2338	-0.585038	3.37252	-0.173472	0.862281	0.999966
ENSMUSG00000089917.8|Uckl1	864.897	-0.250884	0.234783	-1.06857	0.285262	0.999966
ENSMUSG00000089922.3|Gm43517	1.77563	1.75782	3.88073	0.452961	0.650577	0.999966
ENSMUSG00000089929.2|Bcl2a1b	8.25648	1.31763	2.75946	0.477496	0.633009	0.999966
ENSMUSG00000089936.2|Gm16199	96.8872	-0.00232558	0.579423	-0.00401361	0.996798	0.999966
ENSMUSG00000089940.2|Gm4117	16.2925	-2.30064	1.45434	-1.58192	0.113669	0.999966
ENSMUSG00000089941.2|Gm16168	3.38176	-5.30945	3.92176	-1.35384	0.175786	0.999966
ENSMUSG00000089951.10|Zfp968-ps	136.477	1.17357	0.731434	1.60448	0.108609	0.999966
ENSMUSG00000089957.3|A830011K09Rik	5.52144	0.245273	3.02194	0.0811641	0.935311	0.999966
ENSMUSG00000089958.2|Gm16165	57.8007	0.0463536	0.641256	0.0722856	0.942375	0.999966
ENSMUSG00000089967.2|Gm16550	33.741	0.901083	0.968087	0.930787	0.351964	0.999966
ENSMUSG00000089975.3|Gm7420	12.6384	-2.73902	2.83223	-0.967091	0.333498	0.999966
ENSMUSG00000089983.4|2010320O07Rik	2.68537	3.16396	3.42464	0.923881	0.355548	0.999966
ENSMUSG00000089984.8|Fbxo24	3.22413	5.05054	3.92148	1.28791	0.197776	0.999966
ENSMUSG00000089988.3|Gm16238	30.6388	-0.803153	0.792233	-1.01378	0.310686	0.999966
ENSMUSG00000089990.2|Gm15852	13.2905	-1.3159	1.51079	-0.870997	0.383756	0.999966
ENSMUSG00000089991.3|Gm16332	17.023	-0.300573	1.48514	-0.202387	0.839614	0.999966
ENSMUSG00000089992.4|G6pd2	20.0237	0.362347	1.18072	0.306886	0.75893	0.999966
ENSMUSG00000089993.2|Gm5822	476.202	-0.0935458	0.31009	-0.301673	0.762902	0.999966
ENSMUSG00000089996.8|Tmsb15b2	224.805	-0.222454	0.33039	-0.673308	0.500751	0.999966
ENSMUSG00000089997.3|Cfap92	79.9623	-0.519153	0.643228	-0.807106	0.419605	0.999966
ENSMUSG00000089998.3|Phtf1os	156.088	1.12963	0.717191	1.57507	0.115239	0.999966
ENSMUSG00000089999.2|Gm6485	383.615	-0.170832	0.336962	-0.506977	0.612171	0.999966
ENSMUSG00000090000.3|Ier3ip1	3080.79	0.031039	0.129768	0.239189	0.810959	0.999966
ENSMUSG00000090002.3|Gm16006	90.3935	-0.862061	0.473091	-1.82219	0.0684264	0.999966
ENSMUSG00000090007.2|Rpl30-ps2	14.7938	-3.10999	2.03069	-1.5315	0.125647	0.999966
ENSMUSG00000090015.10|Gm15446	1032.87	-0.0315461	0.174629	-0.180646	0.856645	0.999966
ENSMUSG00000090019.6|Gimap1	22.6624	-0.162167	1.8852	-0.086021	0.93145	0.999966
ENSMUSG00000090021.3|Gm6493	114.64	1.03346	0.664012	1.55639	0.119616	0.999966
ENSMUSG00000090027.2|Gm15740	6.47103	1.5041	1.83156	0.821213	0.411525	0.999966
ENSMUSG00000090031.4|4732440D04Rik	92.3431	0.280047	0.560009	0.500077	0.617021	0.999966
ENSMUSG00000090035.4|Galnt4	145.535	0.458304	0.401727	1.14084	0.253939	0.999966
ENSMUSG00000090036.2|Gm15900	13.7229	-0.423963	1.79172	-0.236623	0.812949	0.999966
ENSMUSG00000090041.2|Gm16027	1.69107	-1.1735	3.85996	-0.304018	0.761114	0.999966
ENSMUSG00000090050.2|Gm16339	16.4578	-2.33131	1.87896	-1.24075	0.2147	0.999966
ENSMUSG00000090053.10|Pakap	112.936	0.624754	1.18108	0.528969	0.596827	0.999966
ENSMUSG00000090061.10|Nwd2	63.1811	0.935147	1.18306	0.79045	0.429265	0.999966
ENSMUSG00000090063.8|Dlx6os1	311.09	0.313549	0.462962	0.677267	0.498236	0.999966
ENSMUSG00000090066.3|1110002E22Rik	3.6288	5.2222	3.91984	1.33225	0.182779	0.999966
ENSMUSG00000090069.4|E430024P14Rik	472.003	0.213051	0.318305	0.669331	0.503285	0.999966
ENSMUSG00000090071.5|Cdk5r2	4624.32	-0.021105	0.130291	-0.161984	0.871319	0.999966
ENSMUSG00000090077.10|Lime1	42.2727	-0.509673	1.40285	-0.363313	0.716371	0.999966
ENSMUSG00000090083.12|Rnf8	1373.53	0.534718	0.311776	1.71507	0.0863326	0.999966
ENSMUSG00000090084.8|Srpx	13.8001	1.92579	2.51686	0.765157	0.444178	0.999966
ENSMUSG00000090086.9|AI480526	493.808	-0.225372	0.30483	-0.739336	0.459703	0.999966
ENSMUSG00000090093.10|Gm14399	776.417	-0.983347	0.389032	-2.52768	0.011482	0.999966
ENSMUSG00000090098.9|Alms1-ps2	147.136	-0.0817329	0.455558	-0.179413	0.857614	0.999966
ENSMUSG00000090100.8|Ttbk2	3919.44	-0.0594329	0.223297	-0.26616	0.790116	0.999966
ENSMUSG00000090101.3|Snhg9	55.4508	-0.091511	0.759316	-0.120518	0.904073	0.999966
ENSMUSG00000090105.3|Gm15890	4.52621	3.09545	2.99362	1.03402	0.301128	0.999966
ENSMUSG00000090110.9|Cmc4	304.357	-0.339328	0.294676	-1.15153	0.249514	0.999966
ENSMUSG00000090112.9|Shprh	1086.65	0.305987	0.251882	1.2148	0.224441	0.999966
ENSMUSG00000090113.8|Nhlrc4	24.7304	0.00797473	0.940828	0.00847629	0.993237	0.999966
ENSMUSG00000090114.2|Gm3076	27.9635	-0.490606	0.7238	-0.677819	0.497886	0.999966
ENSMUSG00000090115.8|Usp49	786.18	-0.0454857	0.269174	-0.168983	0.86581	0.999966
ENSMUSG00000090119.2|Gm8185	10.435	0.800593	1.48732	0.53828	0.590384	0.999966
ENSMUSG00000090122.4|Kcne1l	1014.5	-0.252774	0.272173	-0.928725	0.353032	0.999966
ENSMUSG00000090124.8|Ugt1a7c	15.6343	7.3242	2.68143	2.73145	0.00630562	0.999966
ENSMUSG00000090125.4|Pou3f1	146.251	-0.26037	0.489776	-0.531611	0.594995	0.999966
ENSMUSG00000090129.11|Or10ad1	193.149	0.333501	0.351938	0.947612	0.343327	0.999966
ENSMUSG00000090136.5|Gm10177	1297.43	-0.0710906	0.318856	-0.222956	0.82357	0.999966
ENSMUSG00000090137.9|Uba52	11633.4	-0.0219476	0.203503	-0.107849	0.914115	0.999966
ENSMUSG00000090142.3|Gm15795	1.9842	-1.06082	2.57896	-0.411337	0.680826	0.999966
ENSMUSG00000090145.8|Ugt1a6b	30.0992	1.20421	2.05099	0.587136	0.557113	0.999966
ENSMUSG00000090150.11|Acad11	1063.53	-0.117114	0.200702	-0.58352	0.559543	0.999966
ENSMUSG00000090162.2|Gm6808	1.90519	-2.61683	3.27032	-0.800176	0.423609	0.999966
ENSMUSG00000090164.9|BC035044	31.7395	-1.25891	1.22092	-1.03111	0.302488	0.999966
ENSMUSG00000090171.2|Ugt1a2	4.15821	-5.61293	3.91893	-1.43226	0.152069	0.999966
ENSMUSG00000090173.9|Fbxw10	72.7711	-0.958772	1.13407	-0.845428	0.397872	0.999966
ENSMUSG00000090176.2|Cd200r2	3.33928	5.10088	3.92098	1.30092	0.193286	0.999966
ENSMUSG00000090206.9|Tepp	13.8652	0.550831	1.96955	0.279674	0.779728	0.999966
ENSMUSG00000090207.3|4930524O07Rik	12.9225	-0.743701	1.67291	-0.444555	0.656641	0.999966
ENSMUSG00000090210.8|Itga10	49.9784	-1.25097	1.20471	-1.0384	0.299085	0.999966
ENSMUSG00000090213.2|Peds1	1571.32	0.0703123	0.181214	0.388007	0.698011	0.999966
ENSMUSG00000090215.10|Trim34b	11.249	0.37786	2.67536	0.141237	0.887683	0.999966
ENSMUSG00000090222.3|Ifi203-ps	19.0217	7.59577	2.71981	2.79276	0.00522606	0.999966
ENSMUSG00000090223.3|Pcp4	4436.61	-0.172989	0.150897	-1.1464	0.251629	0.999966
ENSMUSG00000090230.3|Gm16315	34.9702	0.456577	1.16606	0.391554	0.695388	0.999966
ENSMUSG00000090235.2|Gm16244	19.6831	0.70193	1.92393	0.364841	0.71523	0.999966
ENSMUSG00000090236.4|Car15	31.1414	0.0697011	1.41012	0.0494291	0.960577	0.999966
ENSMUSG00000090243.2|Gm16103	8.02094	-5.60138	3.49794	-1.60134	0.109302	0.999966
ENSMUSG00000090246.2|Gm17017	2.07254	0.548056	2.98362	0.183688	0.854258	0.999966
ENSMUSG00000090247.8|Bloc1s1	2472.71	-0.376228	0.290769	-1.29391	0.195698	0.999966
ENSMUSG00000090256.2|Alms1-ps1	148.391	-0.576663	0.416737	-1.38376	0.166433	0.999966
ENSMUSG00000090258.8|Churc1	1636.88	-0.083223	0.185611	-0.448373	0.653884	0.999966
ENSMUSG00000090264.2|Eif4ebp3	1.62183	0.703958	3.30791	0.21281	0.831475	0.999966
ENSMUSG00000090266.11|Mettl23	545.346	0.0793103	0.246997	0.321099	0.748136	0.999966
ENSMUSG00000090272.10|Mndal	21.6845	-0.417332	1.34082	-0.311252	0.755609	0.999966
ENSMUSG00000090273.4|Prr22	18.4984	0.212538	1.45245	0.14633	0.883661	0.999966
ENSMUSG00000090290.3|Tarbp1	329.268	0.620662	0.327321	1.89619	0.0579348	0.999966
ENSMUSG00000090291.4|Lrrc10b	1246.08	-0.270724	0.227775	-1.18856	0.234612	0.999966
ENSMUSG00000090300.2|Gm17119	3.26	-3.46791	3.00116	-1.15552	0.247876	0.999966
ENSMUSG00000090305.3|Gm5459	62.571	-0.629237	0.560728	-1.12218	0.261787	0.999966
ENSMUSG00000090319.3|Gm4462	29.331	0.160964	0.804397	0.200105	0.841399	0.999966
ENSMUSG00000090323.3|Gm5263	21.8205	2.05351	1.27882	1.60578	0.108322	0.999966
ENSMUSG00000090326.3|Dthd1	27.0179	0.243439	1.83467	0.132688	0.89444	0.999966
ENSMUSG00000090330.3|9130221H12Rik	390.975	0.330949	0.302862	1.09274	0.274508	0.999966
ENSMUSG00000090334.2|Gm17149	44.1735	0.181542	0.82468	0.220136	0.825765	0.999966
ENSMUSG00000090336.6|Cfap97d2	286.523	-0.046367	0.299946	-0.154585	0.877149	0.999966
ENSMUSG00000090338.3|Gm17081	39.3274	0.157305	0.647447	0.242961	0.808035	0.999966
ENSMUSG00000090352.4|Vmn2r46	11.0958	0.0617131	1.58264	0.0389938	0.968895	0.999966
ENSMUSG00000090358.2|Gm2822	4.52133	-0.628961	3.14445	-0.200023	0.841463	0.999966
ENSMUSG00000090363.9|Gm3512	46.0418	-0.114408	0.788411	-0.145112	0.884622	0.999966
ENSMUSG00000090364.2|Gm3043	1.86344	4.26927	3.93194	1.08579	0.277571	0.999966
ENSMUSG00000090369.4|4933411K16Rik	1.8262	0.237225	3.83505	0.0618571	0.950677	0.999966
ENSMUSG00000090381.3|Gm6158	232.914	-0.16932	0.369067	-0.458778	0.646394	0.999966
ENSMUSG00000090386.12|Mir99ahg	140.784	-0.214845	0.389931	-0.550983	0.581645	0.999966
ENSMUSG00000090389.3|Cdv3-ps	174.292	-0.288087	0.654201	-0.440365	0.659673	0.999966
ENSMUSG00000090394.9|4930523C07Rik	136.315	0.825493	0.503824	1.63845	0.101327	0.999966
ENSMUSG00000090397.2|Gm17096	17.2852	2.4238	1.76692	1.37176	0.170137	0.999966
ENSMUSG00000090427.2|Gm17225	57.9777	-0.15274	0.635504	-0.240345	0.810063	0.999966
ENSMUSG00000090439.4|Gm17455	253.86	-0.143504	0.359669	-0.398989	0.689901	0.999966
ENSMUSG00000090449.2|Gm17076	3.13054	-3.50571	3.87885	-0.903801	0.366101	0.999966
ENSMUSG00000090451.2|Gm6133	131.177	0.0745446	0.568109	0.131215	0.895605	0.999966
ENSMUSG00000090459.2|Gm17210	24.0895	-0.889067	1.3523	-0.657448	0.510893	0.999966
ENSMUSG00000090461.3|Il22b	217.646	-0.387266	0.627574	-0.617084	0.537179	0.999966
ENSMUSG00000090467.4|Gm4613	815.531	-0.248295	0.429025	-0.578743	0.562763	0.999966
ENSMUSG00000090475.2|Gm6245	50.4691	-0.849996	1.10331	-0.770406	0.441059	0.999966
ENSMUSG00000090482.4|Gm3675	13.0085	1.04883	1.69619	0.618345	0.536348	0.999966
ENSMUSG00000090486.3|BC035947	151.121	0.633991	0.364726	1.73827	0.0821634	0.999966
ENSMUSG00000090487.9|Gm2888	2.089	1.01071	3.83709	0.263404	0.792239	0.999966
ENSMUSG00000090489.4|Gm17415	58.5787	-0.190157	0.53755	-0.353747	0.723528	0.999966
ENSMUSG00000090512.10|Gm3424	2.55622	-0.0256475	2.78503	-0.00920908	0.992652	0.999966
ENSMUSG00000090516.2|Rps11-ps1	348.54	-0.188131	0.313755	-0.59961	0.548766	0.999966
ENSMUSG00000090523.3|Gypc	14.8534	-0.468301	1.54527	-0.303055	0.761848	0.999966
ENSMUSG00000090534.2|Gm4675	30.1363	-0.0920671	1.05877	-0.0869569	0.930706	0.999966
ENSMUSG00000090539.9|Gm9602	4.30431	0.456964	2.52485	0.180987	0.856378	0.999966
ENSMUSG00000090544.4|Gm6576	299.41	-0.312084	0.31876	-0.979056	0.327553	0.999966
ENSMUSG00000090553.9|Snrpe	1413.46	0.0736468	0.235702	0.312457	0.754693	0.999966
ENSMUSG00000090564.10|A430057M04Rik	13.5726	0.425787	1.9697	0.216168	0.828857	0.999966
ENSMUSG00000090602.4|Gm5611	240.409	0.0635021	0.440729	0.144084	0.885434	0.999966
ENSMUSG00000090607.2|Gm17052	4.12536	1.70513	2.47665	0.688483	0.491149	0.999966
ENSMUSG00000090608.2|Gm17200	18.6511	7.56736	2.81365	2.68952	0.00715556	0.999966
ENSMUSG00000090610.4|Gm3571	414.112	-0.0327553	0.392151	-0.0835271	0.933432	0.999966
ENSMUSG00000090622.2|A930033H14Rik	90.4348	0.410538	0.608345	0.674844	0.499775	0.999966
ENSMUSG00000090624.2|Gm17060	4.70218	0.613471	1.75669	0.34922	0.726924	0.999966
ENSMUSG00000090626.10|Tex9	962.871	0.399927	0.284961	1.40345	0.160484	0.999966
ENSMUSG00000090637.3|Gm6189	1.99788	1.08932	3.19121	0.34135	0.73284	0.999966
ENSMUSG00000090641.3|Zfp712	372.961	0.365944	0.27554	1.3281	0.184146	0.999966
ENSMUSG00000090643.9|Gm3453	1.93262	-1.48708	3.85542	-0.385711	0.69971	0.999966
ENSMUSG00000090659.10|Zfp493	122.273	-0.208829	0.475264	-0.439396	0.660375	0.999966
ENSMUSG00000090665.3|Gad1-ps	106.805	-0.388451	0.590737	-0.657571	0.510814	0.999966
ENSMUSG00000090671.2|Gm5067	8.86643	-3.91556	1.98934	-1.96827	0.049037	0.999966
ENSMUSG00000090674.2|Gm17082	93.2424	-0.0556075	0.47691	-0.1166	0.907177	0.999966
ENSMUSG00000090682.5|Gm3852	7.65074	1.14885	1.77555	0.647043	0.517604	0.999966
ENSMUSG00000090691.5|Gm3667	37.4365	-0.493287	0.774095	-0.637244	0.523966	0.999966
ENSMUSG00000090693.5|Trim43a	7.30059	-0.1779	2.8828	-0.061711	0.950793	0.999966
ENSMUSG00000090698.3|Apold1	222.096	-0.294105	0.438566	-0.670608	0.502471	0.999966
ENSMUSG00000090704.3|Trp53-ps	47.5539	-0.385062	0.687116	-0.560404	0.575204	0.999966
ENSMUSG00000090707.10|Gm8237	12.7003	0.384155	2.0332	0.188941	0.850139	0.999966
ENSMUSG00000090733.7|Rps27	19510.5	0.00144269	0.295156	0.0048879	0.9961	0.999966
ENSMUSG00000090737.2|Gm6788	76.3981	-0.0746367	0.551329	-0.135376	0.892315	0.999966
ENSMUSG00000090753.2|Rpl31-ps4	54.3423	0.321045	0.800859	0.400876	0.688511	0.999966
ENSMUSG00000090790.3|Gm17377	13.0323	-0.34295	1.17121	-0.292816	0.769662	0.999966
ENSMUSG00000090799.3|Klhl33	224.171	0.0439776	0.387629	0.113453	0.909672	0.999966
ENSMUSG00000090812.9|Samd15	82.8885	-0.446468	0.791037	-0.564409	0.572476	0.999966
ENSMUSG00000090824.3|Or2bd2	14.6946	0.416475	2.09402	0.198887	0.842351	0.999966
ENSMUSG00000090827.9|Gm8297	3.13876	2.07967	2.62545	0.79212	0.428291	0.999966
ENSMUSG00000090841.3|Myl6	17237.1	-0.0650707	0.173552	-0.374934	0.707709	0.999966
ENSMUSG00000090861.2|Arf4os	4.12233	-0.093292	2.46531	-0.0378419	0.969814	0.999966
ENSMUSG00000090862.4|Rps13	4511.12	-0.0839172	0.159928	-0.52472	0.599778	0.999966
ENSMUSG00000090872.10|Gm3239	26.8107	-0.260506	0.770451	-0.338121	0.735272	0.999966
ENSMUSG00000090877.4|Hspa1b	181.93	0.627242	0.539952	1.16166	0.245373	0.999966
ENSMUSG00000090891.4|D6Ertd527e	27.4973	1.31131	1.34541	0.974653	0.329733	0.999966
ENSMUSG00000090907.2|C030017D09Rik	4.32935	-5.67087	3.6457	-1.5555	0.119828	0.999966
ENSMUSG00000090919.7|Pabpc4l	25.1584	0.150995	1.8361	0.0822368	0.934458	0.999966
ENSMUSG00000090925.3|1810064F22Rik	7.72392	0.199476	2.23065	0.0894247	0.928744	0.999966
ENSMUSG00000090935.11|Synj2bp	2503.68	-0.158122	0.149905	-1.05481	0.291512	0.999966
ENSMUSG00000090936.3|Gm17705	17.1152	-1.25371	1.89479	-0.661663	0.508187	0.999966
ENSMUSG00000090946.4|Ccdc71l	987.647	-0.047439	0.268985	-0.176363	0.860009	0.999966
ENSMUSG00000090952.4|Gm17251	189.232	-0.159415	0.334839	-0.476093	0.634008	0.999966
ENSMUSG00000090957.3|Gm7535	61.136	0.101299	0.57764	0.175367	0.860792	0.999966
ENSMUSG00000090958.3|Lrrc32	97.2656	-0.336437	0.623949	-0.539207	0.589744	0.999966
ENSMUSG00000090963.3|Gm17655	118.961	0.498438	0.64544	0.772246	0.439969	0.999966
ENSMUSG00000090968.3|Gm3978	6.83209	-0.164934	1.83199	-0.09003	0.928263	0.999966
ENSMUSG00000090994.2|Gm6153	12.8327	1.3629	1.57493	0.865373	0.386834	0.999966
ENSMUSG00000091002.3|Tcerg1l	462.389	-0.378059	0.333584	-1.13332	0.257078	0.999966
ENSMUSG00000091004.3|Gm6872	22.9912	2.11463	1.38331	1.52867	0.126346	0.999966
ENSMUSG00000091007.2|D630036H23Rik	12.22	1.02289	1.73809	0.588513	0.556188	0.999966
ENSMUSG00000091020.4|Gm5828	28.7474	0.482161	0.920577	0.52376	0.600445	0.999966
ENSMUSG00000091037.2|Gm17661	1.965	-1.29345	3.09589	-0.417795	0.676097	0.999966
ENSMUSG00000091050.3|9330020H09Rik	29.4718	0.276473	1.07063	0.258234	0.796227	0.999966
ENSMUSG00000091055.3|Siglec15	3.20858	-5.23691	3.92253	-1.33508	0.181849	0.999966
ENSMUSG00000091058.3|Gm17538	154.964	-0.234653	0.578801	-0.405413	0.685174	0.999966
ENSMUSG00000091083.5|Gm4535	53.9864	1.10224	0.72995	1.51002	0.131038	0.999966
ENSMUSG00000091086.3|Rpl6l	4105.63	-0.188484	0.16233	-1.16111	0.245596	0.999966
ENSMUSG00000091105.2|Mrto4-ps2	51.3663	0.839045	0.823825	1.01848	0.308452	0.999966
ENSMUSG00000091110.3|Gm2832	1.96822	-0.560289	3.82942	-0.146312	0.883675	0.999966
ENSMUSG00000091119.3|Ccdc152	1.89143	1.74644	2.70083	0.64663	0.517871	0.999966
ENSMUSG00000091123.2|Gm17181	1.78594	-2.43777	3.15309	-0.773137	0.439442	0.999966
ENSMUSG00000091135.2|Lgals1-ps2	6.15529	-3.6608	2.39325	-1.52964	0.126107	0.999966
ENSMUSG00000091144.3|Phf11c	14.8754	0.333628	1.95497	0.170656	0.864494	0.999966
ENSMUSG00000091148.8|Gm3182	3.90581	-1.54325	3.19303	-0.483319	0.628869	0.999966
ENSMUSG00000091154.4|Proscos	17.2196	-0.179438	1.40794	-0.127447	0.898586	0.999966
ENSMUSG00000091163.6|Gm3962	10.1536	0.0577068	1.59222	0.036243	0.971089	0.999966
ENSMUSG00000091183.6|Gm5141	601.763	0.220728	0.237543	0.929215	0.352778	0.999966
ENSMUSG00000091185.3|Gm3278	4.4479	5.51463	3.56004	1.54904	0.121373	0.999966
ENSMUSG00000091191.4|Gm17334	58.8561	-1.25446	0.692741	-1.81086	0.0701629	0.999966
ENSMUSG00000091223.3|Gm8775	375.85	-0.373958	0.398533	-0.938336	0.348072	0.999966
ENSMUSG00000091227.3|Gm3755	1.85997	-4.44908	3.9339	-1.13096	0.258072	0.999966
ENSMUSG00000091230.2|H1f11-ps	45.3614	0.231654	0.638992	0.362531	0.716956	0.999966
ENSMUSG00000091233.4|Gm6434	9.51388	-0.917081	1.71665	-0.534225	0.593186	0.999966
ENSMUSG00000091243.3|Vgll3	69.8373	0.617693	1.2774	0.483555	0.628701	0.999966
ENSMUSG00000091255.2|Speer4e	8.77414	-1.29029	2.78975	-0.46251	0.643715	0.999966
ENSMUSG00000091264.4|Smim13	4557.97	0.0253574	0.11649	0.217678	0.82768	0.999966
ENSMUSG00000091269.3|Gm6682	1587.72	-0.13668	0.16621	-0.822338	0.410885	0.999966
ENSMUSG00000091275.3|Gm3248	46.3446	-0.106413	1.3795	-0.0771389	0.938513	0.999966
ENSMUSG00000091277.3|Gm1818	187.424	-0.54606	0.320784	-1.70227	0.0887054	0.999966
ENSMUSG00000091293.2|Gm6047	5.26019	0.025796	2.11673	0.0121867	0.990277	0.999966
ENSMUSG00000091315.2|Gm17214	31.4867	0.288989	0.70831	0.407998	0.683275	0.999966
ENSMUSG00000091318.3|Semp2l1	2.48468	1.25627	2.84547	0.4415	0.658851	0.999966
ENSMUSG00000091329.4|1700112D23Rik	27.0782	0.492896	1.46775	0.335818	0.737008	0.999966
ENSMUSG00000091337.4|Eid1	13753.5	-0.0600484	0.127685	-0.470287	0.63815	0.999966
ENSMUSG00000091345.10|Col6a5	679.369	0.308226	0.256174	1.20319	0.228902	0.999966
ENSMUSG00000091363.2|Gm7701	27.7008	0.216815	0.854635	0.253694	0.799732	0.999966
ENSMUSG00000091378.2|Gm4219	32.7573	-1.13015	1.98664	-0.568876	0.56944	0.999966
ENSMUSG00000091383.3|H2af-ps2	44.688	-0.11727	0.862525	-0.135962	0.891851	0.999966
ENSMUSG00000091387.3|Gcnt4	124.492	0.705407	0.708812	0.995196	0.319641	0.999966
ENSMUSG00000091393.2|5330438I03Rik	3.8134	4.17645	3.2571	1.28226	0.199751	0.999966
ENSMUSG00000091401.2|Gm9252	4.30981	-2.60388	2.69165	-0.967389	0.33335	0.999966
ENSMUSG00000091402.8|Rd3l	11.4881	6.86714	2.9327	2.34158	0.0192024	0.999966
ENSMUSG00000091405.3|H4c14	7.76527	-3.31385	2.23694	-1.48142	0.138494	0.999966
ENSMUSG00000091408.4|Gm6728	134.685	0.258189	0.75871	0.3403	0.733631	0.999966
ENSMUSG00000091410.2|Gm17150	2.62223	-1.88561	2.82719	-0.666956	0.5048	0.999966
ENSMUSG00000091412.2|Gm2895	6.57431	0.221094	3.72096	0.0594186	0.952619	0.999966
ENSMUSG00000091415.6|Ak9	104.973	-1.18502	1.15981	-1.02174	0.306905	0.999966
ENSMUSG00000091418.4|Gm3164	33.7403	-0.466626	0.692012	-0.674304	0.500118	0.999966
ENSMUSG00000091421.4|Gm4202	3476.22	-0.110406	0.198678	-0.555706	0.578412	0.999966
ENSMUSG00000091423.3|Gm17509	12.0457	2.39796	1.36498	1.75677	0.0789577	0.999966
ENSMUSG00000091449.4|Gm10269	177.973	0.194452	0.456245	0.4262	0.669962	0.999966
ENSMUSG00000091455.5|Otogl	4.16983	0.806256	3.77818	0.213398	0.831016	0.999966
ENSMUSG00000091460.3|Gm7808	314.331	0.153318	0.338318	0.453178	0.650421	0.999966
ENSMUSG00000091462.3|Gm17084	2.52268	0.273231	2.20802	0.123745	0.901517	0.999966
ENSMUSG00000091472.4|Gm3739	81.403	0.223438	0.622785	0.358772	0.719766	0.999966
ENSMUSG00000091474.3|2610021A01Rik	835.611	-0.172994	0.249435	-0.69354	0.487971	0.999966
ENSMUSG00000091475.6|Cerox1	463.548	-0.327665	0.272083	-1.20428	0.228481	0.999966
ENSMUSG00000091476.9|Catspere2	90.4168	-0.802561	1.13753	-0.705529	0.480481	0.999966
ENSMUSG00000091478.3|Gm10039	1028.63	-0.114509	0.3427	-0.334137	0.738276	0.999966
ENSMUSG00000091498.5|Mpc1-ps	1354.59	-0.0398638	0.198892	-0.200429	0.841145	0.999966
ENSMUSG00000091509.8|Gm17066	176.563	-0.0627139	0.536034	-0.116996	0.906863	0.999966
ENSMUSG00000091510.6|Mtag2	124.036	-0.893719	0.664604	-1.34474	0.178709	0.999966
ENSMUSG00000091511.4|Vmn2r87	2.19814	-4.68938	3.92976	-1.1933	0.232752	0.999966
ENSMUSG00000091512.6|Lamtor3	1799.23	-0.0309608	0.136479	-0.226854	0.820538	0.999966
ENSMUSG00000091514.4|Gm17484	260.201	-0.535629	0.457303	-1.17128	0.241487	0.999966
ENSMUSG00000091519.2|Skor2	2.83546	0.853399	3.47946	0.245267	0.806249	0.999966
ENSMUSG00000091523.2|AU040972	8.43079	-0.461494	2.30272	-0.200413	0.841158	0.999966
ENSMUSG00000091534.3|Gm17195	8.32631	2.96026	1.83605	1.61229	0.106898	0.999966
ENSMUSG00000091537.3|Tma7	5629	0.0762213	0.240361	0.317111	0.751159	0.999966
ENSMUSG00000091542.2|Gm17167	55.6519	-0.267842	0.623931	-0.429281	0.667719	0.999966
ENSMUSG00000091549.2|Gm6548	1886.26	0.154721	0.378681	0.408579	0.682849	0.999966
ENSMUSG00000091556.9|Gm14569	12.5426	-2.08407	2.05238	-1.01544	0.309895	0.999966
ENSMUSG00000091561.4|Gm6665	28.6905	0.913369	1.2585	0.725761	0.467985	0.999966
ENSMUSG00000091563.10|Gm8108	30.9451	-0.639395	0.711893	-0.898162	0.369099	0.999966
ENSMUSG00000091568.10|Gm8206	25.9077	-0.629113	0.981072	-0.641251	0.52136	0.999966
ENSMUSG00000091570.2|Gm7707	13.4264	-1.93802	1.68026	-1.15341	0.248744	0.999966
ENSMUSG00000091575.3|2010016I18Rik	11.8334	-2.27979	1.56537	-1.4564	0.145283	0.999966
ENSMUSG00000091577.3|Gm6211	15.8862	-0.457079	1.77165	-0.257996	0.79641	0.999966
ENSMUSG00000091586.3|Cyp4f17	367.862	-0.234133	0.414002	-0.565537	0.571709	0.999966
ENSMUSG00000091613.2|Gm17046	80.7367	0.40618	0.792458	0.512557	0.608261	0.999966
ENSMUSG00000091617.10|Gm3752	42.4379	-0.0067059	0.716681	-0.00935689	0.992534	0.999966
ENSMUSG00000091623.3|Gm17092	46.7559	0.0764215	0.650215	0.117533	0.906438	0.999966
ENSMUSG00000091625.9|Lsm5	267.48	0.370457	0.34817	1.06401	0.287322	0.999966
ENSMUSG00000091636.3|Akain1	50.6622	-0.9032	1.18353	-0.763139	0.445381	0.999966
ENSMUSG00000091639.3|Gm3756	1402.71	-0.230515	0.15175	-1.51904	0.128753	0.999966
ENSMUSG00000091648.3|C2cd4d	119.711	-0.50299	0.508408	-0.989343	0.322495	0.999966
ENSMUSG00000091649.4|Phf11b	4.61952	2.15647	3.03787	0.709863	0.477789	0.999966
ENSMUSG00000091655.4|Gm8741	386.498	0.152659	0.257194	0.593555	0.55281	0.999966
ENSMUSG00000091661.3|Gm17021	4.60264	3.57516	2.98275	1.19861	0.230679	0.999966
ENSMUSG00000091680.4|Klhdc7b	2.7886	0.814987	3.5309	0.230816	0.817458	0.999966
ENSMUSG00000091695.3|Gm17669	227.909	-0.090365	0.364016	-0.248244	0.803945	0.999966
ENSMUSG00000091697.3|Eif3s6-ps2	223.009	0.389667	0.707659	0.550642	0.581879	0.999966
ENSMUSG00000091700.9|Gm7876	5.013	-1.65922	2.52751	-0.656465	0.511525	0.999966
ENSMUSG00000091705.9|H2-Q2	265.388	-0.414615	0.525816	-0.788517	0.430395	0.999966
ENSMUSG00000091712.3|Sec14l5	63.3833	-1.24728	1.1738	-1.0626	0.287963	0.999966
ENSMUSG00000091722.3|Siah3	96.4664	0.414045	1.17612	0.352043	0.724806	0.999966
ENSMUSG00000091723.3|Gm17366	14.9459	0.909629	2.08652	0.435955	0.662869	0.999966
ENSMUSG00000091730.2|Gm17230	3.27275	-1.09272	2.95927	-0.369253	0.711939	0.999966
ENSMUSG00000091732.2|Gm17541	1.87787	2.1046	3.17948	0.661931	0.508016	0.999966
ENSMUSG00000091735.3|Gpr62	366.698	0.0708018	0.385496	0.183664	0.854277	0.999966
ENSMUSG00000091736.4|Yy2	115.687	-0.0897629	0.471896	-0.190218	0.849139	0.999966
ENSMUSG00000091742.3|Gm5093	265.095	-0.736452	0.545208	-1.35077	0.176768	0.999966
ENSMUSG00000091754.9|Gm3636	108.598	-0.44967	0.530299	-0.847956	0.396462	0.999966
ENSMUSG00000091756.3|Gm3095	23.7001	0.0136696	0.794469	0.017206	0.986272	0.999966
ENSMUSG00000091764.5|Zfp964	327.711	-0.0118465	0.261698	-0.045268	0.963894	0.999966
ENSMUSG00000091775.3|Gm16494	2.94661	0.604735	2.23213	0.270922	0.786451	0.999966
ENSMUSG00000091780.4|Sco2	336.326	0.170571	0.31825	0.535964	0.591983	0.999966
ENSMUSG00000091785.3|Rpl29-ps5	2.43426	0.196613	3.00612	0.0654043	0.947852	0.999966
ENSMUSG00000091786.2|Gm8425	2.38019	0.94543	2.544	0.371632	0.710167	0.999966
ENSMUSG00000091803.8|Cox16	1982.58	-0.299178	0.238059	-1.25674	0.208849	0.999966
ENSMUSG00000091811.3|Inafm1	1874.76	-0.0244621	0.201971	-0.121117	0.903598	0.999966
ENSMUSG00000091825.2|Gm5778	18.2612	2.77852	1.24757	2.22715	0.0259373	0.999966
ENSMUSG00000091831.7|Gm4707	3.06528	0.0385482	2.20318	0.0174966	0.98604	0.999966
ENSMUSG00000091845.2|Rpl36-ps12	1399.43	-0.633236	0.374735	-1.68982	0.0910618	0.999966
ENSMUSG00000091864.2|Gm17102	15.4999	0.248573	1.93005	0.128791	0.897523	0.999966
ENSMUSG00000091866.2|Gm6257	59.5857	-0.584215	0.914017	-0.639172	0.522711	0.999966
ENSMUSG00000091876.2|Gm3851	140.976	-0.248489	0.345013	-0.72023	0.471384	0.999966
ENSMUSG00000091881.2|Gm17146	2.20635	0.386711	3.05658	0.126518	0.899322	0.999966
ENSMUSG00000091890.3|A830073O21Rik	26.4833	-1.06431	1.42053	-0.749233	0.453716	0.999966
ENSMUSG00000091896.9|Ube2d2a	6839.98	0.0372442	0.1228	0.303292	0.761668	0.999966
ENSMUSG00000091898.9|Tnnc1	408.827	0.0785368	0.659759	0.119039	0.905245	0.999966
ENSMUSG00000091900.4|Gm4353	499.643	0.61839	0.376105	1.6442	0.100136	0.999966
ENSMUSG00000091905.4|Dnajb6-ps	657.636	-0.0656242	0.233143	-0.281476	0.778345	0.999966
ENSMUSG00000091931.6|Gon7	379.692	0.319233	0.37961	0.840949	0.400377	0.999966
ENSMUSG00000091941.2|Gm7399	52.0487	-0.475412	0.575164	-0.826569	0.408481	0.999966
ENSMUSG00000091947.3|6530401F13Rik	13.3088	1.78667	2.33787	0.764231	0.44473	0.999966
ENSMUSG00000091952.4|Gm17709	309.137	0.00180021	0.340479	0.00528729	0.995781	0.999966
ENSMUSG00000091955.3|Tmsb10b	4786.84	-0.136206	0.184526	-0.738142	0.460428	0.999966
ENSMUSG00000091956.3|C2cd4b	53.532	0.395987	1.24183	0.318873	0.749822	0.999966
ENSMUSG00000091957.5|Rps2-ps10	1966.97	0.0496359	0.237323	0.209149	0.834332	0.999966
ENSMUSG00000091968.2|Gm17115	9.56537	1.42061	2.08033	0.682878	0.494684	0.999966
ENSMUSG00000091971.4|Hspa1a	276.982	0.275257	0.525484	0.523815	0.600407	0.999966
ENSMUSG00000091985.2|Gm17354	117.386	0.839267	0.62413	1.3447	0.178723	0.999966
ENSMUSG00000091989.2|Ndufab1-ps	632.289	-0.218424	0.204661	-1.06725	0.28586	0.999966
ENSMUSG00000091993.3|B930036N10Rik	3.31834	1.92668	3.28146	0.58714	0.55711	0.999966
ENSMUSG00000091994.3|E130317F20Rik	208.35	-0.0284888	0.333221	-0.0854952	0.931868	0.999966
ENSMUSG00000091996.9|Smim35	2.34545	4.59594	3.92689	1.17038	0.241849	0.999966
ENSMUSG00000092009.2|Myh15	216.986	-0.351926	0.337708	-1.0421	0.297364	0.999966
ENSMUSG00000092014.2|Gm4468	122.065	-0.105154	1.0104	-0.104072	0.917112	0.999966
ENSMUSG00000092021.10|Gbp11	2.5312	-4.89869	3.92667	-1.24754	0.212199	0.999966
ENSMUSG00000092029.2|Gm9027	4.14076	-0.558486	3.26919	-0.170833	0.864355	0.999966
ENSMUSG00000092035.9|Peg10	32603.9	-0.0245986	0.230149	-0.106881	0.914883	0.999966
ENSMUSG00000092036.3|Gm2244	7.61989	-0.738365	1.69693	-0.435117	0.663477	0.999966
ENSMUSG00000092056.3|Gm7289	2.36723	-4.79601	3.92813	-1.22094	0.222109	0.999966
ENSMUSG00000092060.5|Bend4	393.738	0.152572	0.333226	0.457863	0.647051	0.999966
ENSMUSG00000092071.2|A230065N10Rik	3.44042	-0.40663	3.33711	-0.121851	0.903017	0.999966
ENSMUSG00000092072.4|Gm4540	994.688	0.0921092	0.383127	0.240414	0.810009	0.999966
ENSMUSG00000092074.3|Dynlt1a	798.713	0.103762	0.314556	0.329869	0.741499	0.999966
ENSMUSG00000092083.5|Kcnb2	451.754	-0.106142	0.257422	-0.412325	0.680101	0.999966
ENSMUSG00000092085.2|Gm17224	10.7798	0.0575946	2.04902	0.0281084	0.977576	0.999966
ENSMUSG00000092086.3|Gm6793	909.445	-0.125002	0.1583	-0.789656	0.429728	0.999966
ENSMUSG00000092090.4|Gm3294	98.1976	0.341615	0.480378	0.711138	0.476998	0.999966
ENSMUSG00000092094.6|Zfp804b	62.7386	-0.544197	1.2305	-0.442259	0.658302	0.999966
ENSMUSG00000092097.3|Gm5819	45.2815	0.342209	0.965037	0.354607	0.722884	0.999966
ENSMUSG00000092103.3|Gm17039	2.74143	1.0148	3.80848	0.266459	0.789886	0.999966
ENSMUSG00000092116.3|Gm10320	63.5523	-0.927492	0.929604	-0.997728	0.318411	0.999966
ENSMUSG00000092118.2|Fancf	223.739	0.0264595	0.440908	0.0600115	0.952147	0.999966
ENSMUSG00000092124.3|B930094E09Rik	21.0411	-0.315615	1.44844	-0.217901	0.827506	0.999966
ENSMUSG00000092131.2|BC050972	6.09555	0.17072	2.9978	0.0569483	0.954586	0.999966
ENSMUSG00000092167.9|Gm3696	57.2282	0.189406	0.67351	0.281223	0.77854	0.999966
ENSMUSG00000092176.2|Gm20460	4.73968	-3.50785	3.03493	-1.15583	0.247753	0.999966
ENSMUSG00000092178.3|Gm45351	130.461	-0.460236	0.497384	-0.925313	0.354803	0.999966
ENSMUSG00000092183.2|4930515G01Rik	9.40342	0.128265	2.24745	0.0570713	0.954488	0.999966
ENSMUSG00000092186.2|Gm5967	4.49714	-2.04803	2.26222	-0.90532	0.365296	0.999966
ENSMUSG00000092187.2|Gm20457	112.68	0.209997	0.3953	0.531236	0.595255	0.999966
ENSMUSG00000092192.8|Dnaaf4	322.277	-0.204553	0.491035	-0.416576	0.676989	0.999966
ENSMUSG00000092201.8|A530058N18Rik	6.23372	-2.54433	2.85946	-0.889794	0.373577	0.999966
ENSMUSG00000092203.9|1110038B12Rik	627.486	0.355914	0.37294	0.954347	0.339908	0.999966
ENSMUSG00000092210.2|A930009A15Rik	2.50418	-0.216479	3.80575	-0.0568822	0.954639	0.999966
ENSMUSG00000092216.4|Gm19345	62.2329	-1.87791	1.19276	-1.57442	0.115389	0.999966
ENSMUSG00000092223.2|Gm19807	41.5104	0.178846	1.33953	0.133514	0.893787	0.999966
ENSMUSG00000092225.2|Gm2381	4.63914	1.04046	3.09521	0.336153	0.736755	0.999966
ENSMUSG00000092230.2|Gm18889	10.5866	-0.874759	1.64414	-0.532046	0.594694	0.999966
ENSMUSG00000092240.2|Gm4246	1.99372	0.522623	3.23538	0.161534	0.871673	0.999966
ENSMUSG00000092241.2|Gm20522	43.8822	1.41654	1.32652	1.06786	0.285584	0.999966
ENSMUSG00000092242.2|Gm20515	133.268	-0.00390444	0.555239	-0.007032	0.994389	0.999966
ENSMUSG00000092247.3|Gm20426	7.09035	-2.0524	2.31591	-0.886216	0.375501	0.999966
ENSMUSG00000092257.2|Gm2308	61.8057	-0.0210627	0.509347	-0.0413523	0.967015	0.999966
ENSMUSG00000092258.3|Gm20444	5.41193	5.7944	3.91558	1.47983	0.138918	0.999966
ENSMUSG00000092260.8|Zfp963	512.459	-0.193233	0.329795	-0.585918	0.557931	0.999966
ENSMUSG00000092269.2|Gm9577	4.32801	2.00786	3.32725	0.603458	0.546204	0.999966
ENSMUSG00000092274.5|Neat1	758.828	0.239341	0.380151	0.629594	0.52896	0.999966
ENSMUSG00000092278.2|Gm8752	35.257	-1.02894	0.8097	-1.27077	0.203812	0.999966
ENSMUSG00000092281.2|Hmgb1-ps7	133.216	-0.133177	0.36592	-0.363952	0.715894	0.999966
ENSMUSG00000092289.2|Gm6659	11.5571	1.61411	1.56682	1.03018	0.302924	0.999966
ENSMUSG00000092300.8|Cdk3	21.1557	1.32193	1.88694	0.700572	0.48357	0.999966
ENSMUSG00000092312.2|Zfp419	5.42483	-1.70247	3.77613	-0.45085	0.652098	0.999966
ENSMUSG00000092323.2|BB365896	37.6386	-0.531433	1.18112	-0.44994	0.652753	0.999966
ENSMUSG00000092325.3|Gm18284	140.802	0.287233	0.418235	0.686775	0.492225	0.999966
ENSMUSG00000092335.3|Zfp977	67.3098	0.356666	1.20702	0.295493	0.767617	0.999966
ENSMUSG00000092341.6|Malat1	6552.3	0.0488734	0.215805	0.22647	0.820836	0.999966
ENSMUSG00000092349.2|Smim40	6.26073	-1.33646	3.70467	-0.36075	0.718286	0.999966
ENSMUSG00000092358.2|Gm20430	32.8975	-0.777865	0.810426	-0.959822	0.337145	0.999966
ENSMUSG00000092365.3|BC023719	2.74238	-0.178845	2.72336	-0.0656706	0.94764	0.999966
ENSMUSG00000092368.3|A930015D03Rik	169.31	-0.540606	0.409949	-1.31871	0.187265	0.999966
ENSMUSG00000092371.2|Gm20511	3.5143	-0.821561	3.78668	-0.216961	0.828239	0.999966
ENSMUSG00000092373.2|Gm20535	8.60743	-0.583137	2.78788	-0.209168	0.834317	0.999966
ENSMUSG00000092374.2|Gm6623	4.29212	1.04377	2.31336	0.451192	0.651851	0.999966
ENSMUSG00000092375.2|A730060N03Rik	23.381	0.796683	1.36908	0.581913	0.560625	0.999966
ENSMUSG00000092381.2|Lncob1	4.66711	-0.0329202	3.14614	-0.0104637	0.991651	0.999966
ENSMUSG00000092384.9|Gm4189	10.0221	-0.0296019	1.73595	-0.0170523	0.986395	0.999966
ENSMUSG00000092390.2|Gm20541	2.19181	4.50048	3.92825	1.14567	0.251931	0.999966
ENSMUSG00000092397.8|C130080G10Rik	11.9069	0.88956	2.60871	0.340996	0.733106	0.999966
ENSMUSG00000092412.2|Gm20507	33.8023	-1.61706	1.88932	-0.855897	0.392055	0.999966
ENSMUSG00000092416.3|Zfp141	709.296	-0.0462271	0.192817	-0.239747	0.810527	0.999966
ENSMUSG00000092417.4|Gpank1	723.868	-0.0513222	0.212016	-0.242068	0.808727	0.999966
ENSMUSG00000092428.2|Gm20545	2.52156	-0.788822	2.07758	-0.379682	0.704181	0.999966
ENSMUSG00000092448.2|Gm20387	6.58775	1.17205	2.87767	0.40729	0.683795	0.999966
ENSMUSG00000092454.2|Gm2991	174.647	1.25656	0.691706	1.81661	0.0692766	0.999966
ENSMUSG00000092458.2|Gm18737	29.9983	0.816206	1.25394	0.650911	0.515104	0.999966
ENSMUSG00000092469.2|Gm20395	4.39956	-2.39809	3.80795	-0.629757	0.528854	0.999966
ENSMUSG00000092470.2|Gm20518	57.8728	0.633242	1.72453	0.367197	0.713472	0.999966
ENSMUSG00000092483.2|Gm20421	6.54089	1.15701	2.88516	0.40102	0.688405	0.999966
ENSMUSG00000092490.9|Gm20482	1.78679	4.20762	3.93302	1.06982	0.284701	0.999966
ENSMUSG00000092492.3|B230208B08Rik	151.093	0.612723	0.619905	0.988415	0.322949	0.999966
ENSMUSG00000092505.2|Gm19246	10.0888	-0.310137	1.29661	-0.239191	0.810957	0.999966
ENSMUSG00000092509.2|Gm20394	6.28161	0.736092	1.8876	0.389962	0.696565	0.999966
ENSMUSG00000092510.2|Gm18343	4.91754	-2.54789	2.20577	-1.1551	0.248048	0.999966
ENSMUSG00000092511.8|Gm20547	13.2259	-3.72664	2.57314	-1.44829	0.147536	0.999966
ENSMUSG00000092536.3|Gm20501	62.0623	-0.569792	0.626882	-0.90893	0.363387	0.999966
ENSMUSG00000092539.4|Gm20468	5.66403	1.67409	2.93336	0.570707	0.568198	0.999966
ENSMUSG00000092540.2|Gm8738	2.61307	0.403842	2.94943	0.136922	0.891093	0.999966
ENSMUSG00000092544.9|Gm20422	1.73993	4.16885	3.93373	1.05977	0.289249	0.999966
ENSMUSG00000092558.4|Med20	1271.39	-0.217408	0.203222	-1.06981	0.284706	0.999966
ENSMUSG00000092560.3|Gm8750	32.0891	-0.746268	0.792711	-0.941412	0.346494	0.999966
ENSMUSG00000092563.2|Gm3617	9.14815	-1.63217	1.2916	-1.26368	0.206344	0.999966
ENSMUSG00000092564.4|BC051226	232.4	-0.582975	0.325741	-1.78969	0.0735039	0.999966
ENSMUSG00000092569.4|Gm20544	245.078	-0.0132781	0.341229	-0.0389124	0.96896	0.999966
ENSMUSG00000092572.9|Serpinb10	2.36723	-4.79601	3.92813	-1.22094	0.222109	0.999966
ENSMUSG00000092574.6|2810047C21Rik1	4.06831	5.38637	3.65288	1.47455	0.140332	0.999966
ENSMUSG00000092575.3|Gm5583	1.98865	4.32111	3.93106	1.09922	0.271671	0.999966
ENSMUSG00000092592.2|Gm20449	3.69228	-1.64598	3.7978	-0.433403	0.664722	0.999966
ENSMUSG00000092593.3|Gm20492	15.765	-2.1375	2.60332	-0.821069	0.411607	0.999966
ENSMUSG00000092595.3|Gm20427	2534.13	0.472361	0.320524	1.47371	0.140559	0.999966
ENSMUSG00000092604.2|Gm20508	1.66729	4.11081	3.93482	1.04473	0.29615	0.999966
ENSMUSG00000092607.10|Scnm1	1424.97	0.0374404	0.147251	0.254263	0.799292	0.999966
ENSMUSG00000092617.2|Gm8412	5.21942	-0.230022	1.54555	-0.148829	0.881689	0.999966
ENSMUSG00000092624.4|Gm3654	21.5264	3.53415	2.41987	1.46047	0.14416	0.999966
ENSMUSG00000092626.3|9130230N09Rik	27.5483	-0.601839	1.27695	-0.471312	0.637418	0.999966
ENSMUSG00000092627.4|D130058E05Rik	3.48493	-5.35896	3.92126	-1.36664	0.171737	0.999966
ENSMUSG00000092680.3|Snord55	16.2801	1.96415	1.44688	1.35751	0.174621	0.999966
ENSMUSG00000092746.5|Rn7s6	228.69	1.08974	0.757214	1.43914	0.150111	0.999966
ENSMUSG00000092805.4|Gm26461	7.63308	1.08234	1.38058	0.783979	0.433052	0.999966
ENSMUSG00000092827.3|Mir3091	42.9271	-0.668192	0.712043	-0.938416	0.348031	0.999966
ENSMUSG00000092837.3|Rpph1	262.16	0.600681	0.621824	0.965998	0.334045	0.999966
ENSMUSG00000092850.3|Mir344g	2.46655	2.71425	2.73011	0.99419	0.32013	0.999966
ENSMUSG00000092887.3|Snord53	3.72419	-3.11132	2.56012	-1.2153	0.224252	0.999966
ENSMUSG00000092981.3|Mir5125	51.8813	-0.433932	1.02656	-0.422707	0.672509	0.999966
ENSMUSG00000093080.3|Mir3060	1.67751	0.567151	3.20605	0.1769	0.859587	0.999966
ENSMUSG00000093242.4|Gm24574	7.59425	2.44396	2.05577	1.18883	0.234507	0.999966
ENSMUSG00000093314.3|Mir5136	2.60494	-0.264922	2.33271	-0.113569	0.90958	0.999966
ENSMUSG00000093351.3|Mir3072	3.10623	-0.241057	2.1648	-0.111353	0.911337	0.999966
ENSMUSG00000093384.2|Gm20689	51.5758	-1.95349	1.1814	-1.65355	0.0982194	0.999966
ENSMUSG00000093392.2|Gm6061	7143.16	0.174135	0.263063	0.661951	0.508003	0.999966
ENSMUSG00000093394.2|Gm20621	19.5734	-1.46735	1.97923	-0.741372	0.458468	0.999966
ENSMUSG00000093402.2|Gm18588	233.323	0.201677	0.494153	0.408127	0.683181	0.999966
ENSMUSG00000093413.3|Snora15	3.08418	0.357203	3.41533	0.104588	0.916703	0.999966
ENSMUSG00000093424.5|6330562C20Rik	31.8315	-0.788889	1.79727	-0.438938	0.660707	0.999966
ENSMUSG00000093436.7|Gm20646	29.3583	-1.05205	1.30611	-0.805487	0.420539	0.999966
ENSMUSG00000093447.2|Gm5139	2.38488	-0.87827	2.04385	-0.429713	0.667404	0.999966
ENSMUSG00000093452.5|Zfhx2os	25.2372	0.0319655	1.83925	0.0173796	0.986134	0.999966
ENSMUSG00000093456.8|Gm20662	19.6358	-2.0236	2.60655	-0.776353	0.437541	0.999966
ENSMUSG00000093460.11|Six3os1	4933.64	-0.00561129	0.15966	-0.0351453	0.971964	0.999966
ENSMUSG00000093482.10|Gm20619	4.40159	-5.67697	3.9184	-1.4488	0.147394	0.999966
ENSMUSG00000093483.3|AA465934	59.5939	0.685639	0.575297	1.1918	0.23334	0.999966
ENSMUSG00000093505.2|Gm20691	43.1497	0.973123	0.80416	1.21011	0.226236	0.999966
ENSMUSG00000093507.2|Gm20627	3.99352	0.614139	3.27313	0.187631	0.851166	0.999966
ENSMUSG00000093525.2|Gm8974	4.12134	-1.34955	1.70159	-0.793112	0.427712	0.999966
ENSMUSG00000093536.8|Smim17	1140.54	-0.205117	0.163377	-1.25549	0.209302	0.999966
ENSMUSG00000093537.2|Gm7584	3.33682	-2.2165	3.40929	-0.650136	0.515604	0.999966
ENSMUSG00000093545.2|Gm5871	10.5734	0.0558879	1.55632	0.0359102	0.971354	0.999966
ENSMUSG00000093553.2|Gm20633	115.203	-1.1615	0.863035	-1.34583	0.178358	0.999966
ENSMUSG00000093560.3|Gm6695	5.37951	2.07008	2.47635	0.83594	0.403189	0.999966
ENSMUSG00000093565.3|Rab26os	451.693	0.243866	0.374259	0.651598	0.514661	0.999966
ENSMUSG00000093575.2|Gm20695	34.5086	1.43816	2.18071	0.659494	0.509579	0.999966
ENSMUSG00000093577.2|Gm20632	144.914	-0.0618834	0.543421	-0.113877	0.909335	0.999966
ENSMUSG00000093579.2|Gm20036	16.006	0.137428	2.04229	0.0672912	0.94635	0.999966
ENSMUSG00000093587.5|Gm20554	20.5203	-2.76034	2.17531	-1.26894	0.204462	0.999966
ENSMUSG00000093593.2|Gm20683	1426.28	0.216113	0.772188	0.279871	0.779577	0.999966
ENSMUSG00000093594.2|Gm20707	13.1296	-0.374559	2.10695	-0.177773	0.858901	0.999966
ENSMUSG00000093606.3|B130034C11Rik	137.326	-0.12343	0.562392	-0.219473	0.826281	0.999966
ENSMUSG00000093622.3|Gm20703	6.25373	4.02091	3.7425	1.07439	0.282647	0.999966
ENSMUSG00000093629.2|Prox2os	32.3392	1.72926	1.54329	1.1205	0.2625	0.999966
ENSMUSG00000093651.2|Gm5873	70.6117	-0.54947	0.63882	-0.860134	0.389715	0.999966
ENSMUSG00000093656.2|Gm20628	16.348	1.01706	1.93875	0.524597	0.599863	0.999966
ENSMUSG00000093661.2|Eif4e3	645.187	0.281856	0.22742	1.23936	0.215211	0.999966
ENSMUSG00000093672.3|Gm20655	9.68459	-2.29928	2.04514	-1.12427	0.2609	0.999966
ENSMUSG00000093673.2|Gm20644	12.1765	3.7664	2.55707	1.47293	0.140769	0.999966
ENSMUSG00000093674.8|Rpl41	26709.2	0.0251195	0.267461	0.0939182	0.925174	0.999966
ENSMUSG00000093677.2|Gm20712	115.566	-0.313436	0.564198	-0.555542	0.578524	0.999966
ENSMUSG00000093686.2|Gm4705	408.244	0.470395	0.523275	0.898943	0.368683	0.999966
ENSMUSG00000093716.2|Gm19815	4.39622	1.32157	2.61989	0.504436	0.613955	0.999966
ENSMUSG00000093720.2|Gm20635	23.3051	-0.443409	1.86397	-0.237885	0.81197	0.999966
ENSMUSG00000093726.2|Gm20667	1.79815	-4.4136	3.93457	-1.12175	0.261968	0.999966
ENSMUSG00000093738.3|AI606473	2.38812	-0.49949	3.65436	-0.136683	0.891281	0.999966
ENSMUSG00000093751.2|Gm3307	3.68601	-0.613051	2.25496	-0.271868	0.785724	0.999966
ENSMUSG00000093752.2|Gm20716	3022.3	-0.0387012	3.72503	-0.0103895	0.991711	0.999966
ENSMUSG00000093765.8|Gm20658	26.3633	0.128521	1.82791	0.0703104	0.943947	0.999966
ENSMUSG00000093769.5|H3c14	80.1208	-0.0154269	1.12251	-0.0137433	0.989035	0.999966
ENSMUSG00000093796.2|Rps12-ps23	1.65588	0.425736	2.40836	0.176775	0.859685	0.999966
ENSMUSG00000093798.3|Gm8355	5425.06	-0.298745	0.107409	-2.78137	0.00541306	0.999966
ENSMUSG00000093800.3|Gm20796	8.06075	-0.870418	2.17184	-0.400774	0.688586	0.999966
ENSMUSG00000093803.6|Ppp2r3d	1668.91	-0.024995	0.144384	-0.173114	0.862562	0.999966
ENSMUSG00000093826.2|Gm6900	117.036	-0.432358	0.42109	-1.02676	0.304535	0.999966
ENSMUSG00000093862.3|Gm5117	52.1642	0.447893	0.830346	0.539406	0.589607	0.999966
ENSMUSG00000093880.4|Tmem181c-ps	57.5498	0.457144	1.71593	0.266412	0.789922	0.999966
ENSMUSG00000093885.3|Rpl35a-ps5	274.436	-0.41656	0.42896	-0.971093	0.331502	0.999966
ENSMUSG00000093898.4|Gm33933	5.31102	-2.01599	2.97728	-0.677127	0.498326	0.999966
ENSMUSG00000093904.3|Tomm20	16020.1	0.0251583	0.0811405	0.310059	0.756516	0.999966
ENSMUSG00000093908.3|Gm5784	40.2322	-1.19613	1.17757	-1.01577	0.309741	0.999966
ENSMUSG00000093909.3|Gm3883	122.717	-0.444963	0.492551	-0.903385	0.366321	0.999966
ENSMUSG00000093910.3|Zfp853	242.094	0.303813	0.482793	0.629282	0.529165	0.999966
ENSMUSG00000093916.3|Gm379	7.04254	-6.35874	3.91403	-1.6246	0.104247	0.999966
ENSMUSG00000093919.2|Gm20760	3.47885	1.18754	2.27783	0.521345	0.602127	0.999966
ENSMUSG00000093924.2|Gm12623	11.4164	-0.717332	1.38933	-0.516316	0.605634	0.999966
ENSMUSG00000093930.3|Hmgcs1	8356.48	-0.142832	0.123095	-1.16034	0.24591	0.999966
ENSMUSG00000093931.3|Amy2a3	5.7221	-0.50897	2.27716	-0.223511	0.823138	0.999966
ENSMUSG00000093954.9|Gm16867	309.427	-0.249068	0.331589	-0.751134	0.452572	0.999966
ENSMUSG00000093978.2|Gm12612	6.20067	-0.616685	1.68195	-0.366649	0.713881	0.999966
ENSMUSG00000093979.9|Gm2237	48.1923	-0.898403	0.665838	-1.34928	0.177247	0.999966
ENSMUSG00000093985.8|Gm10406	33.2216	-0.298829	0.696201	-0.429228	0.667757	0.999966
ENSMUSG00000093989.2|Rnasek	5922.52	0.193771	0.242139	0.800247	0.423568	0.999966
ENSMUSG00000093990.2|Rps12-ps12	102.583	-0.216008	0.462452	-0.467093	0.640433	0.999966
ENSMUSG00000093996.3|Fam205a3	106.058	-0.18072	0.575785	-0.313867	0.753622	0.999966
ENSMUSG00000094002.5|Silc1	425.741	0.0615255	0.325592	0.188965	0.85012	0.999966
ENSMUSG00000094015.2|Rps12-ps20	1.82193	-0.20322	2.21698	-0.0916653	0.926964	0.999966
ENSMUSG00000094017.2|Gm13160	5.69558	0.762629	1.81111	0.421084	0.673694	0.999966
ENSMUSG00000094035.4|Ldlrad2	61.7339	-0.530134	1.18762	-0.446384	0.65532	0.999966
ENSMUSG00000094065.2|Ccl21d	32.7451	-0.128478	0.785916	-0.163475	0.870144	0.999966
ENSMUSG00000094066.2|Fam205a2	165.507	-0.550803	0.400639	-1.37481	0.16919	0.999966
ENSMUSG00000094076.8|Gm4767	253.411	-0.215166	0.317399	-0.677903	0.497833	0.999966
ENSMUSG00000094082.2|Gm12452	23.2656	-1.32726	1.43523	-0.924771	0.355085	0.999966
ENSMUSG00000094083.3|Gm1604b	253.318	-0.0637894	0.323141	-0.197404	0.843511	0.999966
ENSMUSG00000094090.3|Gm8494	380.336	-0.0333453	0.331	-0.100741	0.919756	0.999966
ENSMUSG00000094092.2|Gm15921	164.545	-0.112709	0.463351	-0.243247	0.807814	0.999966
ENSMUSG00000094103.3|Fam177a2	1734.69	-0.103159	0.143426	-0.719249	0.471988	0.999966
ENSMUSG00000094108.2|Gm17258	71.4494	-0.17472	0.866279	-0.20169	0.840159	0.999966
ENSMUSG00000094111.3|Nutf2-ps2	229.725	-0.0451711	0.349966	-0.129073	0.8973	0.999966
ENSMUSG00000094122.2|Rpl31-ps9	2037.71	-0.0314017	0.285954	-0.109814	0.912557	0.999966
ENSMUSG00000094125.2|Gm13698	13.2977	0.700657	1.13459	0.617544	0.536876	0.999966
ENSMUSG00000094132.9|Gm3264	53.9457	-0.149531	0.656438	-0.227791	0.819808	0.999966
ENSMUSG00000094140.3|Or10g3	2.64095	-4.93345	3.9262	-1.25654	0.208919	0.999966
ENSMUSG00000094151.3|Gm7233	2.83508	-0.0840686	3.54673	-0.0237031	0.981089	0.999966
ENSMUSG00000094152.6|Slc6a16	22.6044	0.101087	1.85055	0.0546255	0.956437	0.999966
ENSMUSG00000094185.3|Gm5445	7.17395	-0.205209	1.31441	-0.156122	0.875937	0.999966
ENSMUSG00000094191.2|Rpl31-ps14	212.18	-0.134698	0.45148	-0.298348	0.765437	0.999966
ENSMUSG00000094238.2|Rps12-ps11	81.2393	-0.130702	0.513136	-0.254713	0.798945	0.999966
ENSMUSG00000094242.3|Gm5456	42.6671	0.455645	0.887545	0.513377	0.607688	0.999966
ENSMUSG00000094248.2|H2ac23	5.56978	-1.15382	1.50453	-0.7669	0.443141	0.999966
ENSMUSG00000094256.3|Rpl21-ps7	59.5382	-0.4188	0.625733	-0.669294	0.503308	0.999966
ENSMUSG00000094257.3|Ap3s1-ps2	256.228	-0.422218	0.415362	-1.01651	0.309389	0.999966
ENSMUSG00000094258.8|Gm8159	4.28547	0.884923	2.53895	0.348539	0.727435	0.999966
ENSMUSG00000094259.2|Gm14536	62.4463	-0.0824426	0.669837	-0.123079	0.902045	0.999966
ENSMUSG00000094278.2|Gm12626	3.48005	0.66237	2.43351	0.272187	0.785478	0.999966
ENSMUSG00000094281.2|Gm8034	24.2188	-0.131758	0.987166	-0.133471	0.893821	0.999966
ENSMUSG00000094282.2|Cfap73	64.7489	0.714449	1.04071	0.686498	0.492399	0.999966
ENSMUSG00000094293.3|Gm3893	25.0979	0.388332	0.838334	0.463219	0.643207	0.999966
ENSMUSG00000094306.3|Gm24924	14.643	-0.227727	1.23349	-0.184619	0.853528	0.999966
ENSMUSG00000094320.2|Chchd2-ps	158.686	-0.314053	0.364354	-0.861944	0.388719	0.999966
ENSMUSG00000094326.2|Gm10045	20.9684	0.507743	1.07766	0.471155	0.63753	0.999966
ENSMUSG00000094336.2|Gm13693	13.4982	0.608119	1.1396	0.533627	0.5936	0.999966
ENSMUSG00000094338.2|H2bc13	8.87292	-0.309355	1.41442	-0.218715	0.826872	0.999966
ENSMUSG00000094344.2|Gm11942	166.488	-0.044875	0.4134	-0.108551	0.913559	0.999966
ENSMUSG00000094365.2|Gm21982	254.964	1.84771	3.72618	0.495874	0.619983	0.999966
ENSMUSG00000094370.9|Gm3373	34.4535	-1.09079	0.809431	-1.34761	0.177785	0.999966
ENSMUSG00000094374.3|Gm5435	7.03585	-0.194771	2.22643	-0.0874812	0.930289	0.999966
ENSMUSG00000094388.2|Gm8783	454.245	-0.0357551	0.278336	-0.12846	0.897785	0.999966
ENSMUSG00000094392.2|Gm3788	997.533	0.0218466	0.237588	0.0919517	0.926736	0.999966
ENSMUSG00000094410.9|Zbed6	1544.43	-0.365812	1.04505	-0.350043	0.726306	0.999966
ENSMUSG00000094413.6|Trav15n-1	1.76064	-4.34036	3.936	-1.10273	0.270143	0.999966
ENSMUSG00000094417.2|Gm13243	11.1067	-0.185585	1.63456	-0.113538	0.909604	0.999966
ENSMUSG00000094437.3|Gm9830	586.282	-0.157948	0.220569	-0.716096	0.473932	0.999966
ENSMUSG00000094441.3|Zfp955a	1063.19	-0.0433427	0.190359	-0.22769	0.819887	0.999966
ENSMUSG00000094446.2|Gm6344	870.72	-0.027054	0.246601	-0.109708	0.912641	0.999966
ENSMUSG00000094463.3|Gm8546	159.207	-0.399649	0.485496	-0.823175	0.410408	0.999966
ENSMUSG00000094475.9|Gm11007	962.91	0.0173779	0.245774	0.0707067	0.943631	0.999966
ENSMUSG00000094483.3|Purb	13644.6	0.117571	0.141972	0.828127	0.407598	0.999966
ENSMUSG00000094497.2|Gm8210	400.036	0.169757	0.32682	0.519419	0.603468	0.999966
ENSMUSG00000094500.3|Smim18	888.675	0.0123137	0.276795	0.0444869	0.964516	0.999966
ENSMUSG00000094530.3|Gm21399	458.59	-0.0565742	0.264356	-0.214008	0.830541	0.999966
ENSMUSG00000094557.2|Rpl35a-ps7	10.1869	-0.20602	1.25208	-0.164543	0.869304	0.999966
ENSMUSG00000094566.2|Gm12620	10.8188	-0.899947	1.44465	-0.622952	0.533316	0.999966
ENSMUSG00000094568.2|Smarce1-ps1	170.805	-0.395463	0.438733	-0.901375	0.367389	0.999966
ENSMUSG00000094574.2|Gm15027	71.5841	-0.0190466	0.644571	-0.0295493	0.976427	0.999966
ENSMUSG00000094594.3|Tpd52-ps	114.616	-0.266368	0.381223	-0.698719	0.484727	0.999966
ENSMUSG00000094595.2|Fsbp	192.201	0.297507	1.704	0.174594	0.861399	0.999966
ENSMUSG00000094597.3|Gm4810	1.87302	-4.43363	3.93419	-1.12695	0.259763	0.999966
ENSMUSG00000094622.4|Gm3055	812.346	0.18192	0.222108	0.819063	0.412751	0.999966
ENSMUSG00000094626.2|Tmem121b	265.317	-0.113085	0.491516	-0.230074	0.818034	0.999966
ENSMUSG00000094627.3|Gm10182	637.314	-0.209436	0.201716	-1.03827	0.299143	0.999966
ENSMUSG00000094628.9|Gm3252	39.9684	-0.760111	0.669164	-1.13591	0.255993	0.999966
ENSMUSG00000094634.10|Gm3468	46.4773	-0.56321	0.746611	-0.754355	0.450636	0.999966
ENSMUSG00000094638.2|Gm21972	2.02598	-4.57793	3.93159	-1.16439	0.244264	0.999966
ENSMUSG00000094649.2|Gm7102	13.0853	-0.750883	1.50888	-0.497641	0.618737	0.999966
ENSMUSG00000094664.2|Rpl35a-ps6	1104.53	0.0253502	0.275349	0.0920655	0.926646	0.999966
ENSMUSG00000094683.3|Ap3m1-ps	183.213	-0.391821	0.533147	-0.73492	0.462388	0.999966
ENSMUSG00000094685.3|Gm5900	220.335	0.357116	0.511571	0.698076	0.485129	0.999966
ENSMUSG00000094686.2|Ccl21a	18.8985	-0.10021	1.88713	-0.053102	0.957651	0.999966
ENSMUSG00000094695.3|Gm21953	17.5392	1.26476	1.33726	0.945781	0.34426	0.999966
ENSMUSG00000094707.4|A830019P07Rik	59.3006	0.920449	1.28687	0.715261	0.474448	0.999966
ENSMUSG00000094708.2|Gm10359	4264.96	-0.00369699	0.118528	-0.0311909	0.975117	0.999966
ENSMUSG00000094724.9|Rnaset2b	2748.21	0.0182452	0.166267	0.109734	0.91262	0.999966
ENSMUSG00000094736.3|Gm4073	11.4902	1.84232	1.68554	1.09302	0.274387	0.999966
ENSMUSG00000094737.2|Gm17045	75.5655	0.852237	0.821097	1.03792	0.299305	0.999966
ENSMUSG00000094772.3|Rpl29-ps2	129.399	-0.153797	0.365151	-0.421186	0.673619	0.999966
ENSMUSG00000094777.3|H2ac24	7.56829	-1.25599	1.43783	-0.873527	0.382376	0.999966
ENSMUSG00000094786.2|Gm14403	153.038	-0.0705564	0.609324	-0.115795	0.907815	0.999966
ENSMUSG00000094790.3|Gm6625	2.8232	-1.62969	2.98426	-0.546095	0.585001	0.999966
ENSMUSG00000094805.3|Or9e1	2.30746	-4.76426	3.92861	-1.21271	0.225241	0.999966
ENSMUSG00000094811.8|Gm21103	4.77338	0.323906	1.89124	0.171267	0.864014	0.999966
ENSMUSG00000094825.9|Gm3194	31.6237	-1.27314	1.23964	-1.02703	0.304407	0.999966
ENSMUSG00000094832.2|Gm21846	3.91357	-3.0295	3.84405	-0.7881	0.430638	0.999966
ENSMUSG00000094840.6|Muc3a	10.8026	-0.145639	2.2254	-0.0654441	0.94782	0.999966
ENSMUSG00000094843.3|Ppp1r2-ps1	31.6047	-0.283688	0.717348	-0.395468	0.692498	0.999966
ENSMUSG00000094845.3|Tmem95	8.49441	-1.13406	2.85098	-0.397778	0.690794	0.999966
ENSMUSG00000094852.4|Gm9034	1.63131	0.265583	2.42407	0.109561	0.912758	0.999966
ENSMUSG00000094868.2|Dlx6os2	2.60244	1.06277	3.56797	0.297864	0.765807	0.999966
ENSMUSG00000094870.9|Zfp131	1474.82	-0.136187	0.213275	-0.638551	0.523115	0.999966
ENSMUSG00000094877.3|Trav3n-3	1.63459	1.86449	3.89207	0.479049	0.631904	0.999966
ENSMUSG00000094910.2|D430019H16Rik	7878.72	-0.150306	0.117049	-1.28413	0.199097	0.999966
ENSMUSG00000094932.9|Gm2007	982.589	0.0217107	0.267958	0.0810228	0.935424	0.999966
ENSMUSG00000094935.3|Gm9726	188.025	0.234644	0.32151	0.729818	0.465501	0.999966
ENSMUSG00000094936.9|Rbm4	1073.56	-0.0583851	0.213365	-0.27364	0.784361	0.999966
ENSMUSG00000094942.8|Gm3604	291.074	-0.303481	0.442696	-0.685531	0.493009	0.999966
ENSMUSG00000094955.3|Gm3699	596.876	-0.165244	0.302725	-0.545854	0.585166	0.999966
ENSMUSG00000094973.3|Eif4a3l1	10.5739	-1.57604	1.29193	-1.21991	0.222498	0.999966
ENSMUSG00000094974.2|Rps19-ps2	389.85	0.0634721	0.311282	0.203905	0.838428	0.999966
ENSMUSG00000094989.2|Rpl9-ps4	3002.1	-0.0703806	0.290937	-0.24191	0.80885	0.999966
ENSMUSG00000095003.2|Gm25173	2.92674	-0.19053	1.88278	-0.101196	0.919395	0.999966
ENSMUSG00000095015.8|Gm16434	1.75727	-2.10307	3.87565	-0.542638	0.587379	0.999966
ENSMUSG00000095017.2|Rps12-ps15	104.717	-0.124487	0.442764	-0.281159	0.778588	0.999966
ENSMUSG00000095040.3|1700001J03Rik	5.08477	-0.426435	3.0629	-0.139226	0.889272	0.999966
ENSMUSG00000095042.2|Gm12537	3700.53	0.0175469	0.12628	0.138952	0.889488	0.999966
ENSMUSG00000095054.2|Gm13146	2.5214	0.326143	2.92471	0.111513	0.91121	0.999966
ENSMUSG00000095078.3|Gm5866	17.6905	-0.71164	1.14654	-0.620684	0.534807	0.999966
ENSMUSG00000095079.7|Igha	1.95751	4.33585	3.93081	1.10304	0.270009	0.999966
ENSMUSG00000095098.3|Ccdc85b	3055.1	0.0440309	0.164736	0.267281	0.789252	0.999966
ENSMUSG00000095105.3|Edaradd	110.013	0.203199	1.23805	0.164128	0.86963	0.999966
ENSMUSG00000095115.3|Itpripl2	236.602	-0.23898	0.635355	-0.376135	0.706816	0.999966
ENSMUSG00000095123.2|Gm21781	140.807	-0.0656553	0.645524	-0.101709	0.918988	0.999966
ENSMUSG00000095134.3|Mid1-ps1	73.3811	0.471122	1.2225	0.385374	0.69996	0.999966
ENSMUSG00000095137.2|Rps12-ps17	130.908	-0.292048	0.423375	-0.689809	0.490314	0.999966
ENSMUSG00000095139.3|Pou3f2	599.966	0.0920275	0.231531	0.397475	0.691018	0.999966
ENSMUSG00000095159.3|Tubb4b-ps1	1005.84	-0.3583	0.19668	-1.82174	0.0684952	0.999966
ENSMUSG00000095168.2|Gm4795	26.1985	0.0900628	1.31469	0.0685051	0.945384	0.999966
ENSMUSG00000095193.4|Gm20939	78.6785	-0.665824	0.58644	-1.13537	0.256222	0.999966
ENSMUSG00000095195.9|Gm3005	41.9861	0.0619933	0.672775	0.0921456	0.926582	0.999966
ENSMUSG00000095199.9|Zfp967	199.749	0.154302	0.314597	0.490476	0.623797	0.999966
ENSMUSG00000095217.2|H2bc15	18.9086	-0.456246	1.00201	-0.455332	0.64887	0.999966
ENSMUSG00000095234.3|Gm21586	17.6949	0.9203	1.38734	0.663356	0.507102	0.999966
ENSMUSG00000095253.5|Zfp799	1323.09	0.259245	0.199193	1.30148	0.193094	0.999966
ENSMUSG00000095277.2|Rps12-ps22	2.28446	-0.746832	2.05028	-0.364258	0.715666	0.999966
ENSMUSG00000095288.2|Gm7618	71.2722	-0.49742	0.646143	-0.76983	0.441401	0.999966
ENSMUSG00000095294.3|Potefam3b	3.28326	0.131634	2.68686	0.0489917	0.960926	0.999966
ENSMUSG00000095295.10|Gm3488	22.6748	0.665575	0.901416	0.738366	0.460292	0.999966
ENSMUSG00000095304.10|Plac9	3692.53	-0.0725182	0.320946	-0.225952	0.821239	0.999966
ENSMUSG00000095315.4|Gm10130	122.281	0.589837	0.591544	0.997115	0.318709	0.999966
ENSMUSG00000095325.4|Zfp870	576.887	0.241702	0.256343	0.942886	0.345739	0.999966
ENSMUSG00000095334.3|Gm21984	14.5445	0.432973	1.9545	0.221526	0.824683	0.999966
ENSMUSG00000095348.2|Gm3892	66.5226	0.0837328	0.510169	0.164128	0.869631	0.999966
ENSMUSG00000095362.8|Gm14325	974.765	-0.198564	0.178179	-1.11441	0.265104	0.999966
ENSMUSG00000095366.3|Gm21860	46.916	-0.263952	1.3472	-0.195927	0.844668	0.999966
ENSMUSG00000095403.9|Gm21092	195.253	0.198709	0.513515	0.386959	0.698787	0.999966
ENSMUSG00000095407.3|Tmem200c	364.675	-0.221222	0.316065	-0.699925	0.483974	0.999966
ENSMUSG00000095419.2|Gm14328	42.4141	0.135387	0.665363	0.203478	0.838762	0.999966
ENSMUSG00000095427.3|Rps2-ps6	942.044	0.102375	0.288863	0.354407	0.723034	0.999966
ENSMUSG00000095432.10|Zfp748	1032.74	0.0274269	0.162394	0.168891	0.865883	0.999966
ENSMUSG00000095440.3|Fignl2	58.5872	0.372955	1.21598	0.306713	0.759062	0.999966
ENSMUSG00000095457.4|Gvin-ps5	3.75437	0.125899	2.52167	0.049927	0.960181	0.999966
ENSMUSG00000095463.9|Entpd4	3351.77	0.0262296	0.123246	0.212823	0.831465	0.999966
ENSMUSG00000095474.4|Cldn34c2	148.06	-0.0104249	0.425646	-0.0244921	0.98046	0.999966
ENSMUSG00000095478.3|Gm9824	1833.36	-0.118985	0.145353	-0.818591	0.41302	0.999966
ENSMUSG00000095499.2|Rps12-ps14	126.753	-0.184613	0.437483	-0.421989	0.673033	0.999966
ENSMUSG00000095512.2|Gm17222	20.1839	-0.404935	0.933254	-0.433896	0.664364	0.999966
ENSMUSG00000095524.2|Gm15682	992.129	-0.0629594	0.260427	-0.241754	0.80897	0.999966
ENSMUSG00000095526.3|Gm10243	1170.4	-0.0664042	0.272377	-0.243795	0.807389	0.999966
ENSMUSG00000095533.8|Gm10413	2.40648	2.53339	3.58378	0.706905	0.479626	0.999966
ENSMUSG00000095545.9|Zfp969	1051.8	-0.237018	0.24096	-0.98364	0.325293	0.999966
ENSMUSG00000095562.9|Gm55594	935.981	0.182303	0.425438	0.428506	0.668283	0.999966
ENSMUSG00000095567.9|Noc2l	2285.27	0.129665	0.129028	1.00494	0.314924	0.999966
ENSMUSG00000095588.2|Gm12350	1063.92	0.0359774	0.274401	0.131112	0.895686	0.999966
ENSMUSG00000095595.3|Fam177a	1498.6	0.0121498	0.137842	0.0881428	0.929763	0.999966
ENSMUSG00000095597.3|Rps7-ps3	3677.09	-0.112174	0.280983	-0.39922	0.689731	0.999966
ENSMUSG00000095616.2|Gm26244	15.6774	-0.373704	1.25488	-0.2978	0.765856	0.999966
ENSMUSG00000095620.8|Csta2	330.854	-0.356464	0.294786	-1.20923	0.226574	0.999966
ENSMUSG00000095648.9|Gm2004	998.723	0.04006	0.49498	0.0809326	0.935496	0.999966
ENSMUSG00000095649.4|Gvin-ps3	6.20159	-0.0887733	1.81551	-0.0488973	0.961001	0.999966
ENSMUSG00000095651.2|Gm21817	1.96928	-4.53812	3.93228	-1.15407	0.248473	0.999966
ENSMUSG00000095661.2|Gm8935	2.56291	-1.67316	3.64444	-0.459099	0.646163	0.999966
ENSMUSG00000095675.3|Ccl21b	44.0601	-0.0524702	0.712997	-0.0735911	0.941336	0.999966
ENSMUSG00000095677.3|Dynlt1f	877.602	-0.356975	0.226337	-1.57718	0.114753	0.999966
ENSMUSG00000095681.9|Gm8281	58.3439	-0.526351	0.673709	-0.781274	0.434641	0.999966
ENSMUSG00000095686.8|Gm3099	2.23061	-0.156244	2.8909	-0.0540468	0.956898	0.999966
ENSMUSG00000095687.3|Rnaset2a	1917.13	0.170414	0.255295	0.667518	0.504441	0.999966
ENSMUSG00000095690.3|Rab11b-ps2	1264.89	-0.0487036	0.166014	-0.293371	0.769238	0.999966
ENSMUSG00000095730.4|Vmn2r29	15.7972	-0.42587	1.24	-0.343444	0.731265	0.999966
ENSMUSG00000095762.2|Gm16378	401.471	-0.160323	0.419299	-0.38236	0.702195	0.999966
ENSMUSG00000095766.3|Gm21182	58.0865	0.827976	0.802489	1.03176	0.302184	0.999966
ENSMUSG00000095779.3|Gm53189	27.8974	0.151831	0.726159	0.209088	0.83438	0.999966
ENSMUSG00000095789.7|Nupr1l	98.6859	-0.114975	0.544469	-0.211169	0.832756	0.999966
ENSMUSG00000095812.2|Gm5473	46.6534	-0.614631	0.799452	-0.768816	0.442003	0.999966
ENSMUSG00000095824.2|Gm13697	14.0664	0.565879	1.12616	0.502484	0.615327	0.999966
ENSMUSG00000095841.3|Gm8532	4.59666	0.213479	2.46919	0.0864571	0.931103	0.999966
ENSMUSG00000095847.2|Gm5451	1702.84	-0.286911	0.361632	-0.793377	0.427558	0.999966
ENSMUSG00000095865.2|Gm13237	28.9073	0.40453	0.800003	0.505661	0.613095	0.999966
ENSMUSG00000095869.2|Ppp1r2-ps6	125.067	0.208287	0.513425	0.40568	0.684977	0.999966
ENSMUSG00000095895.3|Gm21963	12.426	0.97757	2.04288	0.478526	0.632276	0.999966
ENSMUSG00000095905.3|Selenok-ps4	2.81648	0.0618686	2.35873	0.0262297	0.979074	0.999966
ENSMUSG00000095912.2|Gm3317	11.6784	0.30084	2.03444	0.147873	0.882443	0.999966
ENSMUSG00000095930.2|Nim1k	1458.23	-0.0972386	0.15076	-0.644988	0.518935	0.999966
ENSMUSG00000095937.2|Gm12671	4471.1	0.0121586	0.120291	0.101077	0.919489	0.999966
ENSMUSG00000095940.2|Gm16416	40.8796	-0.0622748	0.702998	-0.0885846	0.929412	0.999966
ENSMUSG00000095975.4|Cphx1	4.10795	0.521018	3.28985	0.158371	0.874164	0.999966
ENSMUSG00000095987.2|Gm13104	5.25827	5.73556	3.91594	1.46467	0.143011	0.999966
ENSMUSG00000095990.2|Zfp97	993.611	-0.377866	0.243075	-1.55453	0.120058	0.999966
ENSMUSG00000095991.2|Gm17048	57.1117	0.257664	0.856524	0.300826	0.763547	0.999966
ENSMUSG00000096001.3|Gpr15lg	4.59591	-0.287505	3.76969	-0.0762676	0.939206	0.999966
ENSMUSG00000096003.8|Gm3500	25.3652	-1.46033	1.27595	-1.1445	0.252415	0.999966
ENSMUSG00000096006.2|Gm21596	1334.79	0.0786783	0.140749	0.558997	0.576164	0.999966
ENSMUSG00000096014.2|Sox1	8802.85	0.0872822	0.122774	0.710917	0.477136	0.999966
ENSMUSG00000096035.3|Odaph	10.7801	2.77818	2.73674	1.01514	0.310037	0.999966
ENSMUSG00000096039.9|D830030K20Rik	39.266	0.535069	0.763789	0.700546	0.483586	0.999966
ENSMUSG00000096052.3|9930004E17Rik	4.50775	-3.43468	3.01856	-1.13786	0.255181	0.999966
ENSMUSG00000096054.4|Syne1	5570.38	-0.144727	0.288505	-0.501645	0.615917	0.999966
ENSMUSG00000096086.2|Gm4761	2.37514	0.421365	3.01545	0.139735	0.888869	0.999966
ENSMUSG00000096094.3|A630095N17Rik	2.66111	4.77598	3.92454	1.21695	0.223623	0.999966
ENSMUSG00000096135.2|Rps12-ps18	95.0531	-0.0803622	0.453447	-0.177225	0.859332	0.999966
ENSMUSG00000096140.3|Ankrd66	129.078	0.406979	0.687666	0.591827	0.553967	0.999966
ENSMUSG00000096141.3|Dnah7a	417.693	-0.521248	0.236971	-2.19962	0.0278337	0.999966
ENSMUSG00000096145.3|Vkorc1	901.27	0.210606	0.226249	0.930861	0.351926	0.999966
ENSMUSG00000096146.3|Kcnj11	309.253	-0.212538	0.334849	-0.634728	0.525606	0.999966
ENSMUSG00000096156.2|Gm9242	347.624	-0.168143	0.238607	-0.704684	0.481007	0.999966
ENSMUSG00000096157.3|Gm5472	25.2857	-1.79885	1.51125	-1.19031	0.233925	0.999966
ENSMUSG00000096160.3|Gm3436	191.535	0.106555	0.375023	0.28413	0.776311	0.999966
ENSMUSG00000096169.4|Or10h5	2.53979	1.46833	3.8276	0.383618	0.701262	0.999966
ENSMUSG00000096171.2|Gm8055	21.5876	0.077485	0.94832	0.0817077	0.934879	0.999966
ENSMUSG00000096173.3|Gm3150	57.0901	1.08851	0.834253	1.30478	0.191969	0.999966
ENSMUSG00000096177.3|Gm5070	3.9285	-0.444161	1.79955	-0.246817	0.80505	0.999966
ENSMUSG00000096188.2|Cmtm4	6199.39	-0.0436265	0.176763	-0.246808	0.805057	0.999966
ENSMUSG00000096192.3|Gm18856	9.76124	3.13778	1.82313	1.7211	0.0852335	0.999966
ENSMUSG00000096199.3|Ptrhd1	562.893	0.209121	0.271492	0.770265	0.441143	0.999966
ENSMUSG00000096210.3|H1f0	5344.71	-0.0858198	0.12697	-0.675905	0.499101	0.999966
ENSMUSG00000096215.9|Smim22	16.4351	-2.02242	2.23991	-0.902901	0.366579	0.999966
ENSMUSG00000096221.4|1500002C15Rik	110.051	0.0238509	0.488316	0.0488432	0.961044	0.999966
ENSMUSG00000096233.2|Gm13238	3.27826	-0.986485	2.60634	-0.378495	0.705063	0.999966
ENSMUSG00000096235.2|Gm5123	2.30049	4.52737	3.92785	1.15263	0.249062	0.999966
ENSMUSG00000096255.3|Dynlt1b	800.503	-0.215649	0.167389	-1.28831	0.197639	0.999966
ENSMUSG00000096256.3|4933409K07Rik	165.915	-0.217484	0.42323	-0.513866	0.607345	0.999966
ENSMUSG00000096257.3|Ccer2	39.3929	-1.41932	1.19319	-1.18951	0.234237	0.999966
ENSMUSG00000096265.3|Potefam3e	2.97022	-0.381711	3.48256	-0.109607	0.912721	0.999966
ENSMUSG00000096294.2|Vmn2r47	5.07983	2.65988	2.44369	1.08847	0.27639	0.999966
ENSMUSG00000096299.5|Gm21814	88.4379	-0.0180888	0.822325	-0.0219972	0.98245	0.999966
ENSMUSG00000096337.2|Gm13694	14.8835	0.756386	1.12228	0.673974	0.500328	0.999966
ENSMUSG00000096351.3|Samd11	106.165	1.46077	0.612915	2.38331	0.0171575	0.999966
ENSMUSG00000096361.3|Gm5814	188.84	0.167317	0.464658	0.360087	0.718782	0.999966
ENSMUSG00000096362.2|Rps12-ps21	2.17207	-0.619027	2.10745	-0.293733	0.768962	0.999966
ENSMUSG00000096366.2|Gm13240	2.62223	-1.88561	2.82719	-0.666956	0.5048	0.999966
ENSMUSG00000096370.9|Gm21992	115.267	0.728969	1.31814	0.553027	0.580245	0.999966
ENSMUSG00000096373.4|Vmn2r31	2.09548	-1.3709	3.76234	-0.364375	0.715578	0.999966
ENSMUSG00000096375.3|Gm7094	113.669	-0.133328	0.499932	-0.266693	0.789706	0.999966
ENSMUSG00000096401.3|Gm21811	375.821	-0.0600666	0.259679	-0.231311	0.817073	0.999966
ENSMUSG00000096403.3|Rnps1-ps	409.745	0.12374	0.373888	0.330956	0.740678	0.999966
ENSMUSG00000096423.2|Gm24978	5.74053	0.406001	1.45561	0.278921	0.780306	0.999966
ENSMUSG00000096433.3|Zfp994	723.07	0.230424	0.23307	0.988648	0.322836	0.999966
ENSMUSG00000096437.2|Rps12-ps16	103.559	-0.238271	0.469298	-0.507719	0.611651	0.999966
ENSMUSG00000096438.4|Gapdh-ps15	2602.4	0.0184038	0.13263	0.13876	0.88964	0.999966
ENSMUSG00000096448.3|Gm5808	4.36758	-0.679989	3.15525	-0.21551	0.829369	0.999966
ENSMUSG00000096449.3|Gm4076	105.685	0.477972	0.619624	0.77139	0.440476	0.999966
ENSMUSG00000096458.8|Moap1	358.82	0.274608	1.4718	0.18658	0.85199	0.999966
ENSMUSG00000096472.3|Cdkn2d	1444.58	0.0331956	0.192753	0.172218	0.863266	0.999966
ENSMUSG00000096474.3|Gm5561	99.1917	0.427348	0.450408	0.948803	0.342721	0.999966
ENSMUSG00000096484.2|Gm13696	12.9239	0.557117	1.16307	0.479007	0.631934	0.999966
ENSMUSG00000096488.2|Gm10409	73.4768	-0.437982	0.690857	-0.633969	0.526101	0.999966
ENSMUSG00000096544.3|Gm4617	698.928	0.0120357	0.19268	0.0624646	0.950193	0.999966
ENSMUSG00000096546.3|Smlr1	5.89559	-1.01599	2.38386	-0.426197	0.669965	0.999966
ENSMUSG00000096557.3|Gm7258	18.5021	1.7371	1.68387	1.03161	0.302253	0.999966
ENSMUSG00000096569.3|Amy2a2	5.49733	-0.410214	2.29753	-0.178546	0.858294	0.999966
ENSMUSG00000096574.9|Gm2956	31.3764	-0.427006	0.734223	-0.581576	0.560852	0.999966
ENSMUSG00000096578.3|Gm9529	8.33177	-3.36221	2.00717	-1.6751	0.093914	0.999966
ENSMUSG00000096579.2|Gm17121	22.3001	-0.0369589	0.92325	-0.0400313	0.968068	0.999966
ENSMUSG00000096592.2|Gm15801	300.658	-0.104882	0.260047	-0.403319	0.686713	0.999966
ENSMUSG00000096596.3|Gm10591	37.4275	0.0610278	0.741963	0.0822518	0.934446	0.999966
ENSMUSG00000096606.3|Tpbgl	43.7507	1.14526	1.56794	0.730422	0.465132	0.999966
ENSMUSG00000096617.4|Gm5559	8453.44	0.0119446	0.121067	0.0986615	0.921407	0.999966
ENSMUSG00000096629.8|Gm3383	40.6601	-1.29842	1.18139	-1.09906	0.271744	0.999966
ENSMUSG00000096647.3|Tmem41b-ps	145.515	0.577962	0.599614	0.963891	0.335101	0.999966
ENSMUSG00000096653.5|Trav15d-1-dv6d-1	1.76064	-4.34036	3.936	-1.10273	0.270143	0.999966
ENSMUSG00000096655.3|1700065D16Rik	35.4712	2.14922	1.63122	1.31756	0.187651	0.999966
ENSMUSG00000096681.2|Rps19-ps1	385.015	0.0645279	0.318875	0.202361	0.839634	0.999966
ENSMUSG00000096685.8|Gm3642	1.72161	0.252452	3.13329	0.0805711	0.935783	0.999966
ENSMUSG00000096687.9|Mfsd4b4	514.768	-0.160963	0.251936	-0.638902	0.522887	0.999966
ENSMUSG00000096696.2|Zfp960	895.485	-0.300033	0.295789	-1.01435	0.310417	0.999966
ENSMUSG00000096699.2|Rps19-ps4	117.824	-0.365083	0.479941	-0.760682	0.446847	0.999966
ENSMUSG00000096707.3|Vmn2r-ps44	6.17091	2.62754	2.96471	0.886272	0.375471	0.999966
ENSMUSG00000096712.2|Gm15454	221.69	0.0524895	0.326586	0.160722	0.872312	0.999966
ENSMUSG00000096716.2|Gm5755	2.30049	4.52737	3.92785	1.15263	0.249062	0.999966
ENSMUSG00000096718.3|Zfp781	783.654	0.161146	0.209755	0.768259	0.442333	0.999966
ENSMUSG00000096722.3|Hmgb1-ps9	92.3507	0.0613563	0.521967	0.117548	0.906426	0.999966
ENSMUSG00000096726.3|Gm5558	223	-0.0051849	0.373275	-0.0138903	0.988918	0.999966
ENSMUSG00000096727.4|Psmb9	30.0646	0.626716	1.82073	0.344212	0.730687	0.999966
ENSMUSG00000096729.2|Gm13695	14.5494	0.610796	1.13213	0.53951	0.589535	0.999966
ENSMUSG00000096740.9|Lbhd1	889.592	0.420336	0.281156	1.49502	0.134908	0.999966
ENSMUSG00000096753.8|Fam181a	179.636	0.120034	0.613926	0.195518	0.844987	0.999966
ENSMUSG00000096755.3|Ftl1-ps2	34.3012	-0.689336	0.928267	-0.742605	0.457721	0.999966
ENSMUSG00000096763.2|Rps12-ps13	128.561	-0.12687	0.463633	-0.273643	0.784359	0.999966
ENSMUSG00000096764.2|Gm21985	28.1362	-4.85601	2.21989	-2.1875	0.0287061	0.999966
ENSMUSG00000096768.9|Gm47283	1183.09	0.166756	0.404888	0.411857	0.680444	0.999966
ENSMUSG00000096770.3|Amy2a4	5.41632	-0.460598	2.31026	-0.19937	0.841973	0.999966
ENSMUSG00000096775.2|Gm5796	43.9465	0.23101	0.732552	0.315349	0.752496	0.999966
ENSMUSG00000096792.3|Gm21956	15.4531	0.324646	1.93322	0.16793	0.866639	0.999966
ENSMUSG00000096793.9|Gm3002	52.0652	0.201711	0.61445	0.328279	0.742701	0.999966
ENSMUSG00000096795.5|Zfp433	151.633	0.0345429	0.390815	0.0883867	0.929569	0.999966
ENSMUSG00000096806.3|Or5af1	5.09791	3.14876	3.02634	1.04045	0.298131	0.999966
ENSMUSG00000096810.2|Gm10481	1012.51	-0.00297774	0.166737	-0.017859	0.985751	0.999966
ENSMUSG00000096826.3|Ccl27b	53.3234	0.722005	1.31336	0.549738	0.582499	0.999966
ENSMUSG00000096831.2|Rps12-ps6	70.5832	-0.183968	0.541378	-0.339815	0.733996	0.999966
ENSMUSG00000096839.8|Gm55589	3.36649	-0.770645	2.60796	-0.295497	0.767614	0.999966
ENSMUSG00000096842.2|Gm10736	2932.5	-0.0628676	0.320468	-0.196174	0.844474	0.999966
ENSMUSG00000096847.3|Tmem151b	2214.98	-0.0103418	0.159785	-0.0647234	0.948394	0.999966
ENSMUSG00000096852.3|Cyp2d12	9.71878	3.3712	3.44706	0.977995	0.328077	0.999966
ENSMUSG00000096856.8|Gm10778	304.698	-0.193007	0.328627	-0.587313	0.556993	0.999966
ENSMUSG00000096862.4|Gm5859	29.4228	-0.352563	0.878506	-0.401321	0.688184	0.999966
ENSMUSG00000096878.3|Gm21083	19.993	-0.115746	1.89943	-0.0609369	0.951409	0.999966
ENSMUSG00000096883.3|Shisa8	278.81	-0.240387	0.41855	-0.574332	0.565743	0.999966
ENSMUSG00000096904.9|Lamtor3-ps	14.5458	-0.318754	1.50081	-0.212388	0.831804	0.999966
ENSMUSG00000096910.3|Zfp955b	1176.66	0.162747	0.270945	0.600667	0.548062	0.999966
ENSMUSG00000096914.4|Galntl6	1312.37	-0.0407718	0.212522	-0.191847	0.847862	0.999966
ENSMUSG00000096916.8|Zfp850	549.362	0.113433	0.272735	0.415908	0.677477	0.999966
ENSMUSG00000096917.4|2500002B13Rik	13.9768	0.16989	1.99316	0.0852363	0.932074	0.999966
ENSMUSG00000096920.2|Rps19-ps8	5.09858	-0.0367792	1.51445	-0.0242854	0.980625	0.999966
ENSMUSG00000096929.9|A330023F24Rik	757.317	0.202565	0.214397	0.944814	0.344754	0.999966
ENSMUSG00000096932.3|5033403F01Rik	22.4731	-2.54154	1.88868	-1.34567	0.17841	0.999966
ENSMUSG00000096934.2|Gm26658	10.1522	0.396672	2.11117	0.187892	0.850961	0.999966
ENSMUSG00000096935.7|1700113A16Rik	220.476	1.07645	0.816749	1.31798	0.187512	0.999966
ENSMUSG00000096936.2|Gm3510	36.7941	-3.27402	1.5968	-2.05036	0.0403292	0.999966
ENSMUSG00000096938.8|9530052E02Rik	11.0272	-0.681399	2.66837	-0.255361	0.798444	0.999966
ENSMUSG00000096942.2|Rps19-ps6	1206.8	0.0348545	0.348544	0.1	0.920344	0.999966
ENSMUSG00000096948.4|Gm4221	62.9208	0.950756	1.17314	0.810437	0.417689	0.999966
ENSMUSG00000096950.3|Gm9530	3.11807	0.396684	3.79145	0.104626	0.916673	0.999966
ENSMUSG00000096953.3|Gm26571	1.96625	1.09651	3.13213	0.350084	0.726276	0.999966
ENSMUSG00000096956.4|Snhg18	202.914	0.0856296	0.472042	0.181403	0.856052	0.999966
ENSMUSG00000096959.2|4930509G22Rik	2.02906	-4.57423	3.93166	-1.16344	0.244653	0.999966
ENSMUSG00000096960.3|A230028O05Rik	4.09444	-0.443233	3.7757	-0.117391	0.90655	0.999966
ENSMUSG00000096966.3|Gm18336	45.6157	1.07573	0.716401	1.50158	0.133206	0.999966
ENSMUSG00000096967.4|Gm26621	9.84356	0.659369	2.21679	0.297444	0.766128	0.999966
ENSMUSG00000096968.2|Gm26620	14.2754	1.96816	1.47276	1.33637	0.181427	0.999966
ENSMUSG00000096971.4|4930556M19Rik	32.0614	-4.18583	1.69908	-2.46358	0.0137556	0.999966
ENSMUSG00000096974.4|Gm26881	142.417	-0.0125134	0.387483	-0.0322939	0.974238	0.999966
ENSMUSG00000096981.3|Gm16845	62.9949	-0.949642	1.33381	-0.711977	0.476479	0.999966
ENSMUSG00000096992.4|Gm26788	25.8245	-0.19664	1.35796	-0.144805	0.884865	0.999966
ENSMUSG00000096993.5|Gm26787	11.3761	-0.287988	2.24281	-0.128405	0.897829	0.999966
ENSMUSG00000096995.4|2810029C07Rik	375.35	-0.233833	0.315807	-0.740429	0.45904	0.999966
ENSMUSG00000096999.2|Gm26793	3.13842	5.01419	3.92186	1.27852	0.201065	0.999966
ENSMUSG00000097000.4|Gm17435	29.0196	-0.159556	1.38345	-0.115332	0.908182	0.999966
ENSMUSG00000097002.2|Gm2670	2.69722	-4.99269	3.92542	-1.27189	0.203414	0.999966
ENSMUSG00000097006.9|9530082P21Rik	45.4437	1.71692	1.06477	1.61248	0.106857	0.999966
ENSMUSG00000097007.4|4930432B10Rik	2.81419	-2.50042	3.44711	-0.725368	0.468226	0.999966
ENSMUSG00000097010.3|Gm26709	100.634	0.224449	0.582284	0.385463	0.699895	0.999966
ENSMUSG00000097011.3|Gm4651	4.18418	-0.442253	3.19868	-0.138261	0.890034	0.999966
ENSMUSG00000097016.3|Gm26708	21.6583	-1.97521	1.54058	-1.28212	0.1998	0.999966
ENSMUSG00000097017.2|Gm26707	8.61495	-0.578319	2.19404	-0.263587	0.792098	0.999966
ENSMUSG00000097018.3|Gm26872	1.66729	4.11081	3.93482	1.04473	0.29615	0.999966
ENSMUSG00000097022.3|BC001981	6.39508	-1.05355	2.90825	-0.362262	0.717156	0.999966
ENSMUSG00000097023.10|Mir9-3hg	502.016	0.579815	0.509988	1.13692	0.255572	0.999966
ENSMUSG00000097025.3|Gm26558	16.0592	0.0432463	1.13831	0.0379918	0.969694	0.999966
ENSMUSG00000097027.3|Gm26559	67.5726	-0.457228	0.717525	-0.637229	0.523975	0.999966
ENSMUSG00000097032.4|4930539J05Rik	28.8315	0.595728	1.82724	0.326027	0.744404	0.999966
ENSMUSG00000097039.10|Pvt1	87.4481	0.207533	0.567721	0.365555	0.714697	0.999966
ENSMUSG00000097040.8|2610316D01Rik	189.927	-0.666118	0.466202	-1.42882	0.153056	0.999966
ENSMUSG00000097041.2|Pafah1b1-ps1	19.3523	0.166303	1.55098	0.107224	0.914611	0.999966
ENSMUSG00000097042.3|Gm17491	52.9081	1.45282	1.20555	1.20511	0.228163	0.999966
ENSMUSG00000097047.3|1110020A21Rik	55.4944	0.160538	1.28199	0.125226	0.900345	0.999966
ENSMUSG00000097048.9|1600020E01Rik	421.453	0.34455	0.363842	0.946977	0.34365	0.999966
ENSMUSG00000097049.2|6530411M01Rik	61.3182	-1.50268	0.822007	-1.82807	0.0675398	0.999966
ENSMUSG00000097050.2|Gm9918	2.02291	-4.58159	3.93153	-1.16534	0.24388	0.999966
ENSMUSG00000097055.3|Gm4419	206.755	0.0783	0.342677	0.228495	0.819262	0.999966
ENSMUSG00000097057.2|Gm17638	80.8367	2.71694	1.1682	2.32576	0.0200315	0.999966
ENSMUSG00000097061.3|9330151L19Rik	755.424	0.0331712	0.237077	0.139917	0.888725	0.999966
ENSMUSG00000097063.5|Pantr2	51.3671	0.186011	0.727065	0.255838	0.798076	0.999966
ENSMUSG00000097068.4|Gm26760	41.6756	-0.689656	1.26265	-0.546199	0.584929	0.999966
ENSMUSG00000097073.8|9430037G07Rik	19.7239	0.752589	1.46539	0.513574	0.60755	0.999966
ENSMUSG00000097075.4|Cdiptos	30.7519	1.69903	1.20178	1.41376	0.157432	0.999966
ENSMUSG00000097077.2|Gm16712	5.41378	-2.49144	3.78561	-0.658134	0.510452	0.999966
ENSMUSG00000097079.3|Gm26604	20.3773	-0.290462	1.45519	-0.199604	0.84179	0.999966
ENSMUSG00000097080.10|1700086O06Rik	226.708	0.285717	0.53237	0.536688	0.591483	0.999966
ENSMUSG00000097083.2|D930019O06Rik	9.38244	-1.17069	2.06828	-0.566021	0.57138	0.999966
ENSMUSG00000097086.2|Gm7672	12.5517	1.39629	1.69919	0.821742	0.411224	0.999966
ENSMUSG00000097093.4|C330013E15Rik	33.7865	-0.267977	1.0263	-0.261109	0.794008	0.999966
ENSMUSG00000097098.9|9330111N05Rik	3.47482	1.48769	3.24179	0.458911	0.646298	0.999966
ENSMUSG00000097099.4|Gm9917	85.7989	-1.78914	1.21293	-1.47505	0.140198	0.999966
ENSMUSG00000097101.5|1810034E14Rik	26.0793	-0.672639	1.59682	-0.421236	0.673583	0.999966
ENSMUSG00000097110.2|Gm26726	2.8745	-5.07546	3.92439	-1.29331	0.195903	0.999966
ENSMUSG00000097111.2|Peak1os	7.07143	-1.26065	2.85129	-0.442135	0.658392	0.999966
ENSMUSG00000097113.9|Gm19705	5.98225	-2.22769	3.01568	-0.738703	0.460087	0.999966
ENSMUSG00000097115.4|1810019N24Rik	8.5766	-3.00836	2.63867	-1.1401	0.254243	0.999966
ENSMUSG00000097119.3|B230354K17Rik	1331.19	0.0879093	0.176787	0.497261	0.619005	0.999966
ENSMUSG00000097120.2|Gm26887	4.39725	-3.07398	2.63132	-1.16823	0.242715	0.999966
ENSMUSG00000097121.3|D130020L05Rik	294.105	-0.395888	0.381777	-1.03696	0.299753	0.999966
ENSMUSG00000097125.4|Gm26885	60.3498	-0.550726	0.689295	-0.79897	0.424308	0.999966
ENSMUSG00000097129.3|4930507D05Rik	18.1131	2.09598	1.40223	1.49474	0.134981	0.999966
ENSMUSG00000097134.3|1110002J07Rik	2.99383	4.94425	3.9226	1.26045	0.207506	0.999966
ENSMUSG00000097140.2|Gm26779	21.3502	-0.259105	1.86745	-0.138749	0.889649	0.999966
ENSMUSG00000097141.3|Gm10524	448.55	-0.70212	0.323159	-2.17268	0.0298047	0.999966
ENSMUSG00000097145.7|9230114K14Rik	89.9598	0.773253	0.612984	1.26146	0.207144	0.999966
ENSMUSG00000097146.2|Gm4211	24.975	-0.933959	1.88922	-0.494362	0.621051	0.999966
ENSMUSG00000097148.3|Gm3839	1497.98	0.019389	0.134358	0.144308	0.885257	0.999966
ENSMUSG00000097149.2|G630030J09Rik	11.712	1.73547	2.58808	0.670561	0.5025	0.999966
ENSMUSG00000097150.2|Gm26513	19.0308	-1.42198	1.27025	-1.11945	0.262947	0.999966
ENSMUSG00000097154.4|Gm26510	45.2556	0.334762	1.0314	0.324571	0.745506	0.999966
ENSMUSG00000097156.9|Gm3764	1136.76	-0.621546	0.247311	-2.51322	0.0119635	0.999966
ENSMUSG00000097157.3|Gm26512	10.1528	-0.472777	2.74892	-0.171986	0.863448	0.999966
ENSMUSG00000097162.4|2310010J17Rik	744.3	-0.179582	0.260314	-0.689868	0.490277	0.999966
ENSMUSG00000097164.4|Cep83os	1531.24	-0.221726	0.167483	-1.32387	0.185547	0.999966
ENSMUSG00000097166.3|9330179D12Rik	32.6858	-0.764959	0.76823	-0.995743	0.319375	0.999966
ENSMUSG00000097167.3|Gm16740	89.7317	-0.367088	0.458704	-0.800272	0.423553	0.999966
ENSMUSG00000097174.4|Gm4890	171.671	-0.397882	0.387966	-1.02556	0.3051	0.999966
ENSMUSG00000097175.2|Gm27018	9.24806	0.641246	1.70588	0.375905	0.706988	0.999966
ENSMUSG00000097177.9|9330159M07Rik	47.7909	-0.121216	1.04634	-0.115848	0.907773	0.999966
ENSMUSG00000097180.7|2700038G22Rik	18.1036	0.87511	1.5878	0.551145	0.581534	0.999966
ENSMUSG00000097182.4|A830009L08Rik	5.05728	-5.89392	3.91678	-1.50479	0.132379	0.999966
ENSMUSG00000097183.4|Gm17501	4.79115	0.881536	3.08021	0.286194	0.77473	0.999966
ENSMUSG00000097184.4|4632428C04Rik	105.013	0.307574	0.702983	0.437526	0.66173	0.999966
ENSMUSG00000097185.2|Gm26596	5.8011	1.56972	2.46099	0.637841	0.523577	0.999966
ENSMUSG00000097187.2|Gm19426	41.5257	-0.465038	1.26149	-0.368642	0.712395	0.999966
ENSMUSG00000097191.4|Mm2pr	36.1934	-1.09043	1.25979	-0.865563	0.38673	0.999966
ENSMUSG00000097195.12|Snhg5	266.64	-0.268315	0.453896	-0.591138	0.554428	0.999966
ENSMUSG00000097203.4|4732419C18Rik	3.55432	0.153019	3.78239	0.0404556	0.96773	0.999966
ENSMUSG00000097204.4|Gm17690	165.486	0.353859	0.477681	0.740784	0.458824	0.999966
ENSMUSG00000097207.9|6030443J06Rik	31.9898	0.00597578	1.12129	0.0053294	0.995748	0.999966
ENSMUSG00000097209.3|AU022754	8.85274	-1.5098	2.10834	-0.71611	0.473924	0.999966
ENSMUSG00000097216.4|4932441J04Rik	49.4932	-1.54967	1.03821	-1.49264	0.135533	0.999966
ENSMUSG00000097217.4|Gm26549	29.2506	0.607628	0.929738	0.653548	0.513403	0.999966
ENSMUSG00000097221.2|1810049J17Rik	3.09045	-0.282415	1.82564	-0.154694	0.877062	0.999966
ENSMUSG00000097223.3|Gm2449	11.1576	-1.21798	2.66141	-0.457646	0.647207	0.999966
ENSMUSG00000097228.2|Gm26597	9.56145	-1.64018	2.6858	-0.610685	0.541408	0.999966
ENSMUSG00000097233.2|Gm17552	5.04071	5.69465	3.43776	1.6565	0.0976202	0.999966
ENSMUSG00000097245.2|Gm5421	373.983	0.183064	0.551751	0.331788	0.74005	0.999966
ENSMUSG00000097248.11|Gm2694	17.6055	-1.9734	1.5117	-1.30542	0.191751	0.999966
ENSMUSG00000097250.3|Gm26771	23.7355	-0.285293	1.41373	-0.201801	0.840072	0.999966
ENSMUSG00000097251.3|5033417F24Rik	80.4485	0.542807	0.635262	0.854462	0.392849	0.999966
ENSMUSG00000097254.3|C430042M11Rik	8.3273	0.0452524	2.13431	0.0212024	0.983084	0.999966
ENSMUSG00000097261.3|4930532G15Rik	17.8004	-1.31647	1.4864	-0.885672	0.375794	0.999966
ENSMUSG00000097265.3|Gm55122	4.27264	-5.65204	3.67867	-1.53644	0.124431	0.999966
ENSMUSG00000097268.2|Gm26805	18.0298	0.241137	1.91049	0.126217	0.89956	0.999966
ENSMUSG00000097271.2|Gm9903	25.4202	-2.02151	1.30569	-1.54823	0.121568	0.999966
ENSMUSG00000097274.3|Gm47512	35.5322	0.0464012	0.88972	0.0521526	0.958407	0.999966
ENSMUSG00000097275.2|Gm26648	4.73671	-2.52288	3.8068	-0.66273	0.507504	0.999966
ENSMUSG00000097276.3|4930525G20Rik	82.1472	1.53314	1.15846	1.32343	0.185693	0.999966
ENSMUSG00000097277.9|2900076A07Rik	193.701	-0.522741	0.471749	-1.10809	0.267822	0.999966
ENSMUSG00000097280.2|AI849053	80.9875	-0.599544	0.612142	-0.979419	0.327373	0.999966
ENSMUSG00000097281.3|Gm26685	2.97204	0.953437	3.80151	0.250805	0.801965	0.999966
ENSMUSG00000097286.4|Gm26684	10.3962	2.33431	2.17545	1.07303	0.283259	0.999966
ENSMUSG00000097287.5|D130017N08Rik	622.019	-0.307179	0.32073	-0.957749	0.338189	0.999966
ENSMUSG00000097288.2|Gm2155	16.4643	0.606479	1.95658	0.309968	0.756585	0.999966
ENSMUSG00000097290.10|1300002E11Rik	184.21	-0.47471	0.416861	-1.13877	0.254799	0.999966
ENSMUSG00000097292.3|A230107N01Rik	29.2287	0.220868	1.8104	0.122	0.902899	0.999966
ENSMUSG00000097295.2|Hmgb1-ps8	3.76408	-0.499378	1.78821	-0.279261	0.780044	0.999966
ENSMUSG00000097296.2|Gm26532	15.3357	-0.0102918	1.9624	-0.00524449	0.995816	0.999966
ENSMUSG00000097303.4|3110083C13Rik	46.2462	-0.286632	1.74058	-0.164676	0.869199	0.999966
ENSMUSG00000097304.2|Rpl31-ps15	21.6078	0.578263	1.03867	0.556735	0.577709	0.999966
ENSMUSG00000097305.4|Gm17276	132.171	0.0290242	0.376108	0.0771698	0.938488	0.999966
ENSMUSG00000097308.3|Gm6410	2.85726	4.87801	3.92334	1.24333	0.213746	0.999966
ENSMUSG00000097309.3|Gm17249	21.8087	-2.90175	1.81616	-1.59774	0.110102	0.999966
ENSMUSG00000097311.9|Gm26871	32.4078	-0.176177	1.27487	-0.138192	0.890088	0.999966
ENSMUSG00000097316.3|Gm10516	158.044	-0.330143	0.535433	-0.616591	0.537505	0.999966
ENSMUSG00000097318.4|1700007L15Rik	57.2047	-0.0666924	0.580098	-0.114967	0.908471	0.999966
ENSMUSG00000097320.9|Tmem147os	509.042	-0.175176	0.257529	-0.680221	0.496365	0.999966
ENSMUSG00000097321.7|1700028E10Rik	107.789	0.617552	0.531365	1.1622	0.245154	0.999966
ENSMUSG00000097322.9|A530083I20Rik	61.5779	-0.0634255	0.680019	-0.0932702	0.925689	0.999966
ENSMUSG00000097323.3|4930426I24Rik	8.73557	1.60929	2.09631	0.767679	0.442678	0.999966
ENSMUSG00000097325.3|Gm16897	38.5773	1.1968	1.27	0.942358	0.346009	0.999966
ENSMUSG00000097326.4|A330048O09Rik	287.862	0.59346	0.445077	1.33339	0.182405	0.999966
ENSMUSG00000097328.8|Tnfsf12	436.92	1.11582	1.79246	0.622506	0.533609	0.999966
ENSMUSG00000097330.3|Gm26672	44.8538	0.945963	1.29293	0.731644	0.464386	0.999966
ENSMUSG00000097331.3|F420014N23Rik	4.56521	0.772387	3.14624	0.245495	0.806073	0.999966
ENSMUSG00000097333.8|Zfp87	563.995	-0.0272524	0.397513	-0.0685573	0.945342	0.999966
ENSMUSG00000097342.2|Gm26618	11.7292	-0.374199	2.04294	-0.183167	0.854667	0.999966
ENSMUSG00000097343.3|9030407P20Rik	342.833	-0.0746159	0.366626	-0.20352	0.838728	0.999966
ENSMUSG00000097346.2|Rps18-ps4	14.1551	0.911285	1.24861	0.729839	0.465488	0.999966
ENSMUSG00000097350.4|4732491K20Rik	416.628	0.200602	0.478595	0.419147	0.675109	0.999966
ENSMUSG00000097354.9|2310001H17Rik	4.0601	-2.24613	3.16293	-0.710141	0.477617	0.999966
ENSMUSG00000097357.4|Gm16793	6.66608	-2.59919	2.8259	-0.919775	0.357691	0.999966
ENSMUSG00000097360.9|9430065F17Rik	48.1163	-0.857808	1.20435	-0.712257	0.476305	0.999966
ENSMUSG00000097366.2|Gm8177	8.72877	-0.581419	2.29871	-0.252933	0.80032	0.999966
ENSMUSG00000097372.2|Gm26876	12.9108	0.022866	2.03732	0.0112236	0.991045	0.999966
ENSMUSG00000097373.2|Gm26877	4.437	0.706818	3.77412	0.18728	0.851441	0.999966
ENSMUSG00000097375.4|6720427I07Rik	164.243	-0.31675	0.419432	-0.755187	0.450137	0.999966
ENSMUSG00000097378.10|B230208H11Rik	22.5687	-0.160283	1.88496	-0.0850325	0.932236	0.999966
ENSMUSG00000097381.3|A230087F16Rik	26.5434	3.02897	1.38851	2.18146	0.0291494	0.999966
ENSMUSG00000097383.3|1500026H17Rik	168.712	0.308659	0.521658	0.591689	0.554059	0.999966
ENSMUSG00000097385.2|Gm26814	3.6818	-0.728184	2.69529	-0.270169	0.78703	0.999966
ENSMUSG00000097386.2|9130213A22Rik	41.6571	1.14477	1.37682	0.831463	0.405712	0.999966
ENSMUSG00000097388.2|Gm3200	196.648	-0.1241	0.325966	-0.380716	0.703414	0.999966
ENSMUSG00000097391.9|Mirg	1000.92	-0.211387	0.311026	-0.679643	0.496731	0.999966
ENSMUSG00000097392.5|Thoc2l	996.524	-0.149629	0.264097	-0.566567	0.571008	0.999966
ENSMUSG00000097393.10|D030068K23Rik	16.8057	-1.33832	1.37575	-0.972796	0.330654	0.999966
ENSMUSG00000097397.3|Gm16861	90.6136	0.362242	0.652853	0.55486	0.578991	0.999966
ENSMUSG00000097399.8|Gm26555	3.57791	-3.72807	3.87633	-0.961751	0.336175	0.999966
ENSMUSG00000097401.2|Gm26744	3.80258	-0.352172	3.77881	-0.0931964	0.925747	0.999966
ENSMUSG00000097402.2|Gm17399	19.2626	-0.0613129	1.91146	-0.0320764	0.974411	0.999966
ENSMUSG00000097403.3|9230116N13Rik	39.2867	-0.482113	0.997601	-0.483272	0.628902	0.999966
ENSMUSG00000097406.2|Gm26833	10.4738	-0.466666	1.53497	-0.304024	0.76111	0.999966
ENSMUSG00000097408.2|Gm26831	2.84613	0.846154	2.75496	0.307138	0.758738	0.999966
ENSMUSG00000097411.3|B430218F22Rik	6.50653	1.79029	1.58066	1.13262	0.257372	0.999966
ENSMUSG00000097413.3|A830052D11Rik	42.8964	0.169478	1.75743	0.0964349	0.923175	0.999966
ENSMUSG00000097414.3|B130046B21Rik	9.5613	1.29763	2.22668	0.582765	0.560051	0.999966
ENSMUSG00000097415.4|AU020206	68.618	0.0624962	0.992277	0.0629827	0.94978	0.999966
ENSMUSG00000097416.5|Gm26670	21.4319	5.45383	2.02712	2.69043	0.00713603	0.999966
ENSMUSG00000097419.2|Gm26666	90.215	0.277473	0.760983	0.364625	0.715391	0.999966
ENSMUSG00000097428.2|AW047730	1637.52	-0.353419	0.268718	-1.3152	0.188442	0.999966
ENSMUSG00000097430.4|Gm10544	16.9568	-0.461736	1.95661	-0.235988	0.813442	0.999966
ENSMUSG00000097431.4|Gm26782	1324.19	-0.0202105	0.144979	-0.139403	0.889132	0.999966
ENSMUSG00000097433.2|Gm26781	9.88069	-2.21655	2.66518	-0.831672	0.405594	0.999966
ENSMUSG00000097440.3|Gm6277	160.326	-0.0803319	0.415759	-0.193217	0.846789	0.999966
ENSMUSG00000097451.12|Rian	58763.5	-0.0725059	0.122497	-0.591897	0.553919	0.999966
ENSMUSG00000097452.3|Gm2824	67.348	-1.12522	0.652706	-1.72393	0.0847206	0.999966
ENSMUSG00000097456.8|Gm16958	27.024	-2.0456	1.20818	-1.69314	0.0904298	0.999966
ENSMUSG00000097462.9|9530026P05Rik	118.399	-0.00776824	0.609152	-0.0127526	0.989825	0.999966
ENSMUSG00000097463.3|4930448E22Rik	48.0662	0.903903	0.730383	1.23757	0.215874	0.999966
ENSMUSG00000097464.2|Gm26736	5.36219	0.715077	3.76574	0.18989	0.849395	0.999966
ENSMUSG00000097466.10|D430036J16Rik	45.0158	0.634535	1.22249	0.519053	0.603724	0.999966
ENSMUSG00000097467.3|Gm26737	33.9976	0.0787016	1.79591	0.0438228	0.965046	0.999966
ENSMUSG00000097476.2|Gm26583	4.16639	5.42071	3.6248	1.49545	0.134797	0.999966
ENSMUSG00000097482.4|Gm17634	10.9694	-0.88796	2.05	-0.43315	0.664905	0.999966
ENSMUSG00000097486.3|Gm17733	88.9742	-0.351975	0.533415	-0.659852	0.509349	0.999966
ENSMUSG00000097487.8|Ptges3l	12.4352	0.328947	1.99003	0.165298	0.86871	0.999966
ENSMUSG00000097493.4|9930014A18Rik	91.6676	0.395731	0.572619	0.691088	0.48951	0.999966
ENSMUSG00000097494.9|4933406C10Rik	68.3727	-0.708167	0.950825	-0.744792	0.456397	0.999966
ENSMUSG00000097496.2|Gm26653	11.4935	0.573361	2.06186	0.27808	0.780951	0.999966
ENSMUSG00000097503.4|3110045C21Rik	35.003	0.101375	1.03663	0.0977925	0.922097	0.999966
ENSMUSG00000097509.2|B230322F03Rik	37.2154	-0.495504	0.73016	-0.678624	0.497376	0.999966
ENSMUSG00000097511.3|Gm16677	30.7994	-1.12012	1.21717	-0.920269	0.357432	0.999966
ENSMUSG00000097513.2|Gm26696	38.2328	1.5477	1.24725	1.24089	0.214647	0.999966
ENSMUSG00000097515.3|1700040D17Rik	61.378	0.594472	1.27668	0.465637	0.641475	0.999966
ENSMUSG00000097520.4|4930488L21Rik	31.3872	0.950439	1.78365	0.532863	0.594129	0.999966
ENSMUSG00000097523.4|1700022N22Rik	4.28896	0.00883189	3.26171	0.00270775	0.99784	0.999966
ENSMUSG00000097527.4|1700112J16Rik	245.635	0.0037806	0.318505	0.0118698	0.990529	0.999966
ENSMUSG00000097530.2|Kansl2-ps	812.121	0.13922	0.24665	0.564446	0.572451	0.999966
ENSMUSG00000097532.5|Gm4349	6.29606	0.417026	2.93878	0.141905	0.887155	0.999966
ENSMUSG00000097533.3|Gm26590	9.71819	1.41584	2.1253	0.666185	0.505293	0.999966
ENSMUSG00000097534.5|Gm16675	10.3419	-0.963477	2.09949	-0.458909	0.646299	0.999966
ENSMUSG00000097535.2|Gm26592	247.01	-0.491314	0.459954	-1.06818	0.285439	0.999966
ENSMUSG00000097536.3|2610037D02Rik	19.4457	1.07039	1.96261	0.545392	0.585484	0.999966
ENSMUSG00000097537.4|2610020C07Rik	68.901	-0.786885	1.25021	-0.629402	0.529086	0.999966
ENSMUSG00000097545.9|Mir124a-1hg	861.196	0.0878972	0.391107	0.22474	0.822182	0.999966
ENSMUSG00000097547.9|B230110C06Rik	21.4745	-2.48298	1.93644	-1.28224	0.199757	0.999966
ENSMUSG00000097548.2|Gm26748	37.8399	1.27831	1.22836	1.04067	0.29803	0.999966
ENSMUSG00000097552.3|Rps19-ps12	1.72689	-0.0878892	2.40316	-0.0365724	0.970826	0.999966
ENSMUSG00000097557.4|C130060C02Rik	15.8073	1.87559	2.0185	0.929202	0.352785	0.999966
ENSMUSG00000097558.2|Gm26902	61.1705	0.531229	0.805451	0.659542	0.509548	0.999966
ENSMUSG00000097559.2|D430018E03Rik	2.2149	1.9286	3.86238	0.49933	0.617547	0.999966
ENSMUSG00000097561.2|4632411P08Rik	6.89408	0.15872	2.9152	0.0544458	0.95658	0.999966
ENSMUSG00000097571.11|Jpx	486.551	0.102499	0.342053	0.299658	0.764438	0.999966
ENSMUSG00000097572.4|Gm26797	3.83366	5.3012	3.72977	1.42132	0.155223	0.999966
ENSMUSG00000097573.4|G730003C15Rik	73.4085	0.148621	0.517675	0.287093	0.774041	0.999966
ENSMUSG00000097575.3|Gm26796	3.25914	-5.26364	3.92224	-1.342	0.179597	0.999966
ENSMUSG00000097576.4|D930030I03Rik	4.58292	0.201648	2.40061	0.0839986	0.933058	0.999966
ENSMUSG00000097577.4|6230400D17Rik	177.388	-0.146934	0.448673	-0.327486	0.7433	0.999966
ENSMUSG00000097580.2|Gm5432	14.2293	0.565051	1.97251	0.286463	0.774523	0.999966
ENSMUSG00000097583.3|6430590A07Rik	7.35741	-0.373842	2.37045	-0.15771	0.874686	0.999966
ENSMUSG00000097584.3|1700125G22Rik	2.17909	4.4913	3.92838	1.1433	0.252916	0.999966
ENSMUSG00000097585.4|E230029C05Rik	127.01	-0.451973	0.479636	-0.942325	0.346026	0.999966
ENSMUSG00000097587.4|4930578M01Rik	201.799	-0.219484	0.411327	-0.533599	0.593619	0.999966
ENSMUSG00000097589.11|Dleu2	149.632	0.108056	0.535522	0.201778	0.840091	0.999966
ENSMUSG00000097591.2|A330032B11Rik	4.92963	5.64164	3.91656	1.44046	0.149738	0.999966
ENSMUSG00000097592.3|4930500F10Rik	28.2208	-0.0106805	1.17722	-0.00907267	0.992761	0.999966
ENSMUSG00000097593.3|Gm26676	13.5165	0.390187	1.97112	0.197952	0.843083	0.999966
ENSMUSG00000097595.3|1500002F19Rik	16.8685	0.394439	1.22062	0.323146	0.746585	0.999966
ENSMUSG00000097601.3|Gm26660	81.5381	-0.815377	1.1688	-0.697619	0.485415	0.999966
ENSMUSG00000097602.3|4930519P11Rik	5.62171	-1.88103	2.92369	-0.643375	0.519981	0.999966
ENSMUSG00000097603.5|A430010J10Rik	41.7845	1.15233	1.29534	0.8896	0.373681	0.999966
ENSMUSG00000097604.2|Gm17322	10.7245	0.254108	2.69844	0.0941686	0.924975	0.999966
ENSMUSG00000097610.4|A930012L18Rik	23.9327	0.268786	1.86838	0.143861	0.885611	0.999966
ENSMUSG00000097613.2|Gm17597	74.1453	-0.0984803	0.575195	-0.171212	0.864057	0.999966
ENSMUSG00000097615.3|Gm2061	353.532	-0.610989	0.297425	-2.05426	0.0399504	0.999966
ENSMUSG00000097616.9|1110019D14Rik	82.5732	-1.18894	0.572218	-2.07777	0.0377307	0.999966
ENSMUSG00000097617.4|Gm10687	34.2271	-0.668763	1.29135	-0.517879	0.604543	0.999966
ENSMUSG00000097621.2|Gm26562	4.70598	1.57646	3.06203	0.514839	0.606665	0.999966
ENSMUSG00000097622.3|A330033J07Rik	254.622	0.891766	0.387379	2.30205	0.0213324	0.999966
ENSMUSG00000097623.9|B230323A14Rik	124.058	-0.127459	0.461515	-0.276174	0.782414	0.999966
ENSMUSG00000097626.7|4921504A21Rik	87.23	-0.0273245	0.440303	-0.0620584	0.950516	0.999966
ENSMUSG00000097627.3|4930519A11Rik	9.77118	-0.565718	2.06044	-0.274562	0.783653	0.999966
ENSMUSG00000097628.2|Gm2383	13.226	0.155843	1.05907	0.14715	0.883013	0.999966
ENSMUSG00000097635.4|Gm26826	42.7292	-1.06435	1.2775	-0.83315	0.40476	0.999966
ENSMUSG00000097637.2|4933417D19Rik	58.8117	0.363971	0.694588	0.52401	0.600271	0.999966
ENSMUSG00000097638.2|Carlr	56.9213	0.300645	1.25615	0.239339	0.810843	0.999966
ENSMUSG00000097640.9|Gm20033	91.636	-0.132764	0.591739	-0.224363	0.822475	0.999966
ENSMUSG00000097643.2|A130051J06Rik	11.9751	-3.49579	2.03507	-1.71777	0.0858377	0.999966
ENSMUSG00000097644.2|Gm26862	2.08269	-4.61671	3.93094	-1.17445	0.240213	0.999966
ENSMUSG00000097648.2|9330185C12Rik	237.033	-0.155119	0.506732	-0.306116	0.759516	0.999966
ENSMUSG00000097649.4|Gm10561	460.316	-0.493054	0.274235	-1.79792	0.072189	0.999966
ENSMUSG00000097650.3|4921507G05Rik	10.6523	-2.98183	2.0273	-1.47084	0.141335	0.999966
ENSMUSG00000097652.4|Mhrt	1.96151	4.3424	3.93071	1.10474	0.269273	0.999966
ENSMUSG00000097656.2|Gm26712	9.64391	-0.781295	1.63957	-0.476523	0.633702	0.999966
ENSMUSG00000097657.3|Gm7389	153.783	0.0194794	0.437178	0.0445572	0.96446	0.999966
ENSMUSG00000097662.2|Gm2093	1.86344	4.26927	3.93194	1.08579	0.277571	0.999966
ENSMUSG00000097665.2|Gm16853	14.9057	-7.45119	2.60878	-2.8562	0.00428744	0.999966
ENSMUSG00000097666.4|A330094K24Rik	15.5635	2.71374	1.92496	1.40976	0.158611	0.999966
ENSMUSG00000097673.3|Gm26608	1.74554	-4.36216	3.93557	-1.1084	0.267691	0.999966
ENSMUSG00000097675.4|1700101I11Rik	43.6624	-0.697665	0.908231	-0.768159	0.442393	0.999966
ENSMUSG00000097679.2|Rps19-ps5	64.841	0.371143	0.804652	0.461247	0.644621	0.999966
ENSMUSG00000097684.2|Gm26645	26.6645	0.222458	1.07147	0.207619	0.835526	0.999966
ENSMUSG00000097692.3|A230060F14Rik	22.6983	1.05066	1.09339	0.960919	0.336593	0.999966
ENSMUSG00000097697.4|4833412C05Rik	3.46295	-2.23981	3.82273	-0.58592	0.55793	0.999966
ENSMUSG00000097699.3|5430400D12Rik	3.86054	3.30032	3.13302	1.0534	0.292158	0.999966
ENSMUSG00000097705.3|Gm26740	2.94227	4.92179	3.92285	1.25465	0.209607	0.999966
ENSMUSG00000097706.2|E030037K01Rik	1.92738	-2.25613	3.83384	-0.588479	0.556211	0.999966
ENSMUSG00000097709.10|2810429I04Rik	81.566	0.46628	1.23258	0.378296	0.70521	0.999966
ENSMUSG00000097711.2|Gm5523	13.9846	-1.63655	1.29779	-1.26103	0.2073	0.999966
ENSMUSG00000097715.5|Gpr137b-ps	6.32403	-0.191841	3.75053	-0.0511503	0.959206	0.999966
ENSMUSG00000097716.2|1700026J14Rik	24.4934	-2.77237	1.78274	-1.55511	0.119919	0.999966
ENSMUSG00000097717.3|1700066J03Rik	8.3121	0.664578	2.34646	0.283226	0.777004	0.999966
ENSMUSG00000097726.8|9530036O11Rik	19.0785	-0.267797	1.39086	-0.192541	0.847318	0.999966
ENSMUSG00000097727.10|F630040K05Rik	9.88743	-0.0942363	2.12603	-0.0443251	0.964645	0.999966
ENSMUSG00000097729.4|2310015A10Rik	466.401	-0.0620387	0.279692	-0.221811	0.824461	0.999966
ENSMUSG00000097730.4|Gm26588	74.6081	-1.10568	1.15281	-0.959117	0.3375	0.999966
ENSMUSG00000097738.3|4930445N18Rik	2.1878	4.49494	3.92833	1.14424	0.252525	0.999966
ENSMUSG00000097743.2|Gm16973	396.759	0.380222	0.326649	1.16401	0.244421	0.999966
ENSMUSG00000097744.2|D030040B21Rik	1.69088	-4.31203	3.93658	-1.09538	0.273352	0.999966
ENSMUSG00000097745.2|AI115009	2.19814	-4.68938	3.92976	-1.1933	0.232752	0.999966
ENSMUSG00000097746.3|Gm6225	30.1569	-1.27648	1.83217	-0.696706	0.485987	0.999966
ENSMUSG00000097748.2|Gm26533	2.88467	-1.63779	3.81757	-0.429015	0.667913	0.999966
ENSMUSG00000097749.3|Gm16938	5.55503	-1.4235	3.77074	-0.377512	0.705793	0.999966
ENSMUSG00000097750.3|Gm4673	134.423	-0.0483664	0.53605	-0.0902275	0.928106	0.999966
ENSMUSG00000097756.3|A730056A06Rik	162	-0.590358	0.387697	-1.52273	0.127826	0.999966
ENSMUSG00000097760.3|6030442K20Rik	35.3644	0.0538271	0.745072	0.0722442	0.942408	0.999966
ENSMUSG00000097762.2|4732463B04Rik	12.8529	-1.51544	2.00535	-0.755699	0.449829	0.999966
ENSMUSG00000097767.10|Miat	2367.18	-0.191739	0.151275	-1.26748	0.204983	0.999966
ENSMUSG00000097772.9|5430416N02Rik	220.466	-0.415812	0.322115	-1.29088	0.196746	0.999966
ENSMUSG00000097777.9|Gm16794	89.3742	-0.00316005	0.479571	-0.00658932	0.994743	0.999966
ENSMUSG00000097781.2|9330136K24Rik	14.8702	-0.745664	1.95035	-0.382324	0.702221	0.999966
ENSMUSG00000097784.2|A430105J06Rik	46.2371	0.0559143	1.29216	0.0432719	0.965485	0.999966
ENSMUSG00000097785.4|B230217O12Rik	574.567	-0.101648	0.228296	-0.445245	0.656143	0.999966
ENSMUSG00000097786.4|4933429H19Rik	5.11404	-1.45531	1.98497	-0.733165	0.463458	0.999966
ENSMUSG00000097787.4|Sgms1os1	320.845	-0.396454	0.355597	-1.1149	0.264894	0.999966
ENSMUSG00000097788.3|Gm16596	19.6533	1.57609	2.01521	0.782098	0.434157	0.999966
ENSMUSG00000097789.3|Ctxnd1	83.185	-0.406577	0.773682	-0.525509	0.599229	0.999966
ENSMUSG00000097790.2|Gm16399	3.37895	-0.527189	1.91418	-0.275413	0.782999	0.999966
ENSMUSG00000097792.3|Gm27042	12.0846	1.19725	1.98512	0.603113	0.546433	0.999966
ENSMUSG00000097793.3|Gm17259	55.6313	-0.720818	0.708306	-1.01766	0.308837	0.999966
ENSMUSG00000097797.7|Gm26901	3.31687	-5.28769	3.92199	-1.34822	0.177589	0.999966
ENSMUSG00000097801.2|Gm26777	73.9713	-0.692312	1.16051	-0.596559	0.550802	0.999966
ENSMUSG00000097803.2|Rpl31-ps16	202.654	0.24923	0.534414	0.466361	0.640957	0.999966
ENSMUSG00000097805.3|Gm17473	3.52404	0.113378	2.43921	0.0464815	0.962926	0.999966
ENSMUSG00000097806.4|Gm6556	16.9243	-1.76818	1.43453	-1.23259	0.21773	0.999966
ENSMUSG00000097814.6|Panct2	13.6319	0.126634	1.97722	0.0640464	0.948933	0.999966
ENSMUSG00000097820.4|E530011L22Rik	725.723	0.553372	0.477375	1.1592	0.246375	0.999966
ENSMUSG00000097823.3|Gm16701	1252.27	-0.254143	0.246582	-1.03066	0.3027	0.999966
ENSMUSG00000097825.6|9630001P10Rik	2.98512	4.94118	3.92264	1.25966	0.207793	0.999966
ENSMUSG00000097827.2|5330439K02Rik	13.3259	-1.01531	1.96258	-0.517331	0.604925	0.999966
ENSMUSG00000097828.3|6430562O15Rik	16.3284	-0.101609	0.994904	-0.102129	0.918654	0.999966
ENSMUSG00000097832.3|Gm26912	6.47551	1.50338	2.87179	0.5235	0.600627	0.999966
ENSMUSG00000097835.3|Gm26910	246.5	-0.46999	0.271296	-1.73239	0.0832037	0.999966
ENSMUSG00000097840.2|Gm26756	6.66026	-3.28844	2.80261	-1.17335	0.240656	0.999966
ENSMUSG00000097842.3|9330104G04Rik	128.644	-0.841362	0.622734	-1.35108	0.17667	0.999966
ENSMUSG00000097845.3|A230020J21Rik	2.74612	4.82307	3.92398	1.22913	0.219024	0.999966
ENSMUSG00000097847.2|4930478K11Rik	2.05959	4.412	3.92959	1.12276	0.261538	0.999966
ENSMUSG00000097848.4|Gm807	3.44534	1.26533	3.32619	0.380414	0.703638	0.999966
ENSMUSG00000097855.10|A930007I19Rik	45.1492	-0.0352658	1.29243	-0.0272864	0.978231	0.999966
ENSMUSG00000097858.3|9530052C20Rik	10.4732	-2.01581	2.02097	-0.997448	0.318547	0.999966
ENSMUSG00000097863.2|1010001B22Rik	29.8348	0.0359745	1.8028	0.0199548	0.984079	0.999966
ENSMUSG00000097871.2|B230104I21Rik	2.70541	-4.98819	3.92548	-1.27072	0.203828	0.999966
ENSMUSG00000097874.5|C030010L15Rik	7.21681	-0.710834	2.25514	-0.315206	0.752606	0.999966
ENSMUSG00000097875.3|Gm26704	10.8018	3.15203	1.71407	1.83892	0.0659269	0.999966
ENSMUSG00000097876.2|Gm16892	78.0698	-1.11126	0.667801	-1.66406	0.0960999	0.999966
ENSMUSG00000097877.3|Gm26703	57.0811	-0.302347	1.27983	-0.236239	0.813247	0.999966
ENSMUSG00000097881.9|Celrr	142.662	-0.142315	0.50542	-0.281577	0.778267	0.999966
ENSMUSG00000097885.8|5031434O11Rik	103.39	0.168979	1.18127	0.143048	0.886252	0.999966
ENSMUSG00000097887.3|Gm26542	9.50208	-6.80306	2.93473	-2.31812	0.0204428	0.999966
ENSMUSG00000097888.3|Gm26682	3.8384	-2.14509	3.1617	-0.678461	0.49748	0.999966
ENSMUSG00000097890.4|4930547M16Rik	57.954	0.191293	1.23987	0.154285	0.877385	0.999966
ENSMUSG00000097891.2|Gm3650	106.593	0.106618	0.498182	0.214015	0.830535	0.999966
ENSMUSG00000097893.10|1700034P13Rik	2.52985	0.0376491	3.71765	0.0101271	0.99192	0.999966
ENSMUSG00000097899.3|Gm16894	12.2508	0.104172	2.65535	0.039231	0.968706	0.999966
ENSMUSG00000097900.2|Gm8652	15.768	-0.124544	1.00797	-0.123559	0.901665	0.999966
ENSMUSG00000097903.3|Gm26679	12.2968	1.0251	2.62422	0.390631	0.69607	0.999966
ENSMUSG00000097906.2|Gm9625	245.449	-0.437779	0.491631	-0.890462	0.373218	0.999966
ENSMUSG00000097908.9|4933404O12Rik	318.055	-0.285948	0.359736	-0.794882	0.426682	0.999966
ENSMUSG00000097911.3|Gm26691	55.3413	0.0323974	0.715382	0.0452868	0.963879	0.999966
ENSMUSG00000097915.4|A330009N23Rik	70.0258	0.857979	1.19279	0.719305	0.471953	0.999966
ENSMUSG00000097917.3|Gm26839	7.88741	6.32456	3.91287	1.61635	0.10602	0.999966
ENSMUSG00000097919.2|Gm27021	20.5634	-1.27635	2.45086	-0.520778	0.602521	0.999966
ENSMUSG00000097923.2|Gm26577	13.4095	0.153003	1.96916	0.0776997	0.938067	0.999966
ENSMUSG00000097924.3|A730020E08Rik	225.082	0.0614023	0.378063	0.162413	0.870981	0.999966
ENSMUSG00000097926.2|Gm26575	3.87846	-2.11117	2.61791	-0.806434	0.419993	0.999966
ENSMUSG00000097929.10|Tunar	2555.17	-0.179505	0.157104	-1.14259	0.253208	0.999966
ENSMUSG00000097934.2|6720483E21Rik	13.1734	0.0547358	1.97945	0.0276521	0.97794	0.999966
ENSMUSG00000097935.2|Gm3809	44.6072	-0.0269983	0.687621	-0.0392633	0.96868	0.999966
ENSMUSG00000097944.3|A130014A01Rik	84.831	-0.595447	1.15574	-0.51521	0.606406	0.999966
ENSMUSG00000097945.2|Gm17799	4.55658	4.44167	3.32089	1.33749	0.181061	0.999966
ENSMUSG00000097950.2|Gm17800	3.45197	5.13104	3.92069	1.30871	0.190634	0.999966
ENSMUSG00000097954.2|Gm4217	138.139	-0.266768	0.376083	-0.709333	0.478118	0.999966
ENSMUSG00000097958.2|Gm8492	3.99456	-2.29669	2.2014	-1.04329	0.296816	0.999966
ENSMUSG00000097960.2|A330074K22Rik	170.573	-0.429871	0.418242	-1.0278	0.304042	0.999966
ENSMUSG00000097961.2|Gm27000	379.417	-0.772244	0.307714	-2.50962	0.0120862	0.999966
ENSMUSG00000097973.2|Gm4929	15.5395	1.2098	1.2056	1.00348	0.315629	0.999966
ENSMUSG00000097974.3|Gm10605	22.1513	1.60557	1.83104	0.876864	0.38056	0.999966
ENSMUSG00000097977.2|Gm5652	3.09851	0.913236	1.88209	0.485226	0.627516	0.999966
ENSMUSG00000097979.3|Gm4691	625.878	-0.00541934	0.195086	-0.0277793	0.977838	0.999966
ENSMUSG00000097981.2|Gm7583	7.42031	-1.855	1.94745	-0.952524	0.340831	0.999966
ENSMUSG00000097987.2|Gm17786	65.2712	-0.36926	0.678371	-0.544334	0.586212	0.999966
ENSMUSG00000097989.2|Gm4335	250.007	-0.259181	0.306301	-0.846164	0.397461	0.999966
ENSMUSG00000097994.2|Gm26982	117.8	0.282795	0.475508	0.594722	0.55203	0.999966
ENSMUSG00000097999.2|Gm9061	19.14	-0.162002	0.877999	-0.184513	0.853611	0.999966
ENSMUSG00000098001.2|Gm27048	1.85997	-4.44908	3.9339	-1.13096	0.258072	0.999966
ENSMUSG00000098002.2|Gm9658	3.88782	0.496452	1.73711	0.285792	0.775037	0.999966
ENSMUSG00000098006.2|Gm8565	115.098	-0.20459	0.389966	-0.524636	0.599836	0.999966
ENSMUSG00000098008.2|A930001A20Rik	1.82093	4.23416	3.93255	1.0767	0.281616	0.999966
ENSMUSG00000098009.2|Gm5597	73.4521	-0.0112973	1.05326	-0.010726	0.991442	0.999966
ENSMUSG00000098019.2|Gm2546	221.02	-0.0140211	0.310457	-0.0451628	0.963978	0.999966
ENSMUSG00000098021.3|Gm9522	4.05446	1.88555	2.55299	0.738567	0.46017	0.999966
ENSMUSG00000098022.8|Zfp82	184.03	0.721038	0.937686	0.768955	0.44192	0.999966
ENSMUSG00000098024.3|Gm27003	30.5312	-1.02643	1.28191	-0.800705	0.423303	0.999966
ENSMUSG00000098035.2|Gm5335	1.66022	-2.52858	3.89581	-0.64905	0.516306	0.999966
ENSMUSG00000098048.2|Gm8330	5.22791	-1.06363	1.64964	-0.644767	0.519078	0.999966
ENSMUSG00000098050.2|Gm5345	6.92357	2.27527	2.78289	0.817593	0.41359	0.999966
ENSMUSG00000098051.2|Gm27032	156.429	-0.34685	0.513871	-0.674975	0.499692	0.999966
ENSMUSG00000098056.2|Gm8100	2.84755	0.337166	2.27703	0.148073	0.882285	0.999966
ENSMUSG00000098066.3|Gm26944	8.01948	-0.277255	1.64517	-0.168526	0.866169	0.999966
ENSMUSG00000098075.2|Gm26994	2.02235	0.495221	3.82728	0.129392	0.897047	0.999966
ENSMUSG00000098076.2|Gm6981	48.7281	0.816759	0.717468	1.13839	0.254957	0.999966
ENSMUSG00000098087.3|Gm17750	25.013	-0.148448	1.84466	-0.0804742	0.93586	0.999966
ENSMUSG00000098091.2|Gm16470	171.61	-0.128968	0.314538	-0.410025	0.681788	0.999966
ENSMUSG00000098092.2|Gm2076	6.16727	0.112909	1.40515	0.0803538	0.935956	0.999966
ENSMUSG00000098093.3|Gm8707	23.0423	2.12392	1.00951	2.10392	0.0353856	0.999966
ENSMUSG00000098097.9|6530403H02Rik	1.92813	-0.826133	3.8353	-0.215403	0.829453	0.999966
ENSMUSG00000098098.9|Bvht	47.1439	0.943299	1.32895	0.70981	0.477822	0.999966
ENSMUSG00000098102.2|Gm2467	2.62271	0.205269	1.99604	0.102838	0.918091	0.999966
ENSMUSG00000098104.2|Gm6085	65.8355	-0.183173	0.832204	-0.220106	0.825789	0.999966
ENSMUSG00000098105.2|Gm8825	6.15305	-0.295471	1.45632	-0.202889	0.839222	0.999966
ENSMUSG00000098111.2|Gm4654	575.308	0.00461282	0.187762	0.0245673	0.9804	0.999966
ENSMUSG00000098112.9|Bin2	128.027	-0.48306	0.377979	-1.27801	0.201247	0.999966
ENSMUSG00000098113.2|Gm2445	289.021	-0.040373	0.292353	-0.138097	0.890164	0.999966
ENSMUSG00000098120.2|Gm5914	219.387	-0.0899075	0.290921	-0.309044	0.757288	0.999966
ENSMUSG00000098123.2|Gm4518	299.828	-0.0970976	0.255157	-0.38054	0.703545	0.999966
ENSMUSG00000098128.2|Gm3693	7.91179	-0.386736	2.16823	-0.178364	0.858437	0.999966
ENSMUSG00000098129.2|Gm27040	3.26928	-0.285062	3.78707	-0.0752724	0.939998	0.999966
ENSMUSG00000098132.2|Rassf10	67.9246	0.0849439	0.670947	0.126603	0.899255	0.999966
ENSMUSG00000098134.2|Rnf113a2	1093.23	-0.208663	0.249866	-0.835099	0.403662	0.999966
ENSMUSG00000098136.2|Gm8513	1.98401	-3.44337	3.04551	-1.13064	0.258208	0.999966
ENSMUSG00000098138.2|Gm9081	7.69556	-0.526321	1.44049	-0.365377	0.71483	0.999966
ENSMUSG00000098141.2|Gm6944	3.24512	-1.07321	2.17213	-0.494082	0.621248	0.999966
ENSMUSG00000098142.2|Gm7507	5.86326	0.205221	1.45743	0.14081	0.88802	0.999966
ENSMUSG00000098146.2|Gm26935	6.34152	0.858364	2.27281	0.377666	0.705679	0.999966
ENSMUSG00000098149.2|Gapdh-ps14	22.3383	0.593561	1.04537	0.567799	0.570171	0.999966
ENSMUSG00000098154.3|Gm5787	6.89235	-0.280386	1.40274	-0.199885	0.841571	0.999966
ENSMUSG00000098156.2|Gm27023	6.30876	-0.00347579	1.54013	-0.00225682	0.998199	0.999966
ENSMUSG00000098158.4|Gm4804	9.74674	-0.105545	2.10736	-0.050084	0.960055	0.999966
ENSMUSG00000098164.3|Gm5493	13.6961	-0.951071	1.96965	-0.482862	0.629193	0.999966
ENSMUSG00000098176.3|Ccdc166	651.578	-0.04351	0.209366	-0.207818	0.835371	0.999966
ENSMUSG00000098180.2|Gm5430	5.2332	0.115031	1.48605	0.0774072	0.9383	0.999966
ENSMUSG00000098181.2|Rps12-ps24	296.248	-0.0346852	0.356268	-0.0973569	0.922443	0.999966
ENSMUSG00000098184.2|Gm27011	2.53222	-4.89801	3.92668	-1.24737	0.212263	0.999966
ENSMUSG00000098187.2|Gm8927	5.10987	-0.395568	1.57547	-0.251079	0.801753	0.999966
ENSMUSG00000098188.2|Sowahc	909.068	-0.193439	0.209215	-0.924594	0.355177	0.999966
ENSMUSG00000098192.2|Gm3534	853.609	-0.0178893	0.196492	-0.0910434	0.927458	0.999966
ENSMUSG00000098194.2|Gm7286	3.08092	0.315402	1.81832	0.173458	0.862292	0.999966
ENSMUSG00000098198.2|Gm9169	368.489	0.382779	0.43921	0.871517	0.383472	0.999966
ENSMUSG00000098202.3|B830012L14Rik	20.0083	2.6577	1.94993	1.36297	0.172891	0.999966
ENSMUSG00000098208.2|Gm8349	107.689	-0.23201	0.409572	-0.566468	0.571076	0.999966
ENSMUSG00000098221.2|Gm27030	28.6181	0.611194	0.716101	0.853502	0.393381	0.999966
ENSMUSG00000098222.3|Gm8318	69.3244	-0.308812	0.545388	-0.566225	0.571241	0.999966
ENSMUSG00000098223.2|Gm4891	1.98605	0.60019	3.00939	0.199439	0.841919	0.999966
ENSMUSG00000098224.2|Gm7985	37.6467	0.0783955	0.66063	0.118668	0.905539	0.999966
ENSMUSG00000098232.2|Gm3671	14.6935	-1.30153	1.07168	-1.21448	0.224565	0.999966
ENSMUSG00000098234.9|Snhg6	554.094	0.386173	0.370455	1.04243	0.297213	0.999966
ENSMUSG00000098238.2|Gm8756	19.7144	-0.329335	0.892967	-0.36881	0.712269	0.999966
ENSMUSG00000098240.2|Gm4575	213.556	0.101288	0.331286	0.305742	0.759801	0.999966
ENSMUSG00000098259.3|Gm27616	4.61275	-0.773661	2.43359	-0.317909	0.750554	0.999966
ENSMUSG00000098269.3|Mir8094	5.63618	2.44405	1.96738	1.24228	0.214132	0.999966
ENSMUSG00000098274.8|Rpl24	11277.9	0.00200218	0.189487	0.0105663	0.991569	0.999966
ENSMUSG00000098284.9|A330093E20Rik	1.94044	4.32351	3.93102	1.09985	0.271399	0.999966
ENSMUSG00000098286.3|Mir8091	2.04631	-1.49098	3.84786	-0.387484	0.698398	0.999966
ENSMUSG00000098293.3|Mir6991	10.8685	-1.61339	1.504	-1.07273	0.283391	0.999966
ENSMUSG00000098318.9|Lockd	6.29366	-2.02322	1.71764	-1.1779	0.238835	0.999966
ENSMUSG00000098331.3|Mir7069	4.58305	2.41228	2.47781	0.973553	0.330278	0.999966
ENSMUSG00000098332.3|Pigbos1	497.437	-0.0432908	0.241808	-0.17903	0.857915	0.999966
ENSMUSG00000098363.3|Mir6993	3.37064	-4.31694	3.42745	-1.25952	0.207843	0.999966
ENSMUSG00000098371.2|Gm28037	12.9625	0.310613	2.06013	0.150774	0.880154	0.999966
ENSMUSG00000098374.2|Gm28043	474.419	-0.34121	1.7942	-0.190174	0.849173	0.999966
ENSMUSG00000098380.3|Mir6939	3.52127	-5.35258	3.92132	-1.36499	0.172255	0.999966
ENSMUSG00000098387.3|Pet117	6.0382	1.21547	2.37896	0.510927	0.609402	0.999966
ENSMUSG00000098404.2|Mrip-ps	374.111	0.1228	0.385841	0.318266	0.750284	0.999966
ENSMUSG00000098412.2|Gm7870	5.64855	0.0641624	1.47002	0.0436474	0.965185	0.999966
ENSMUSG00000098447.3|Gm27184	4.49075	5.52624	3.91737	1.4107	0.158332	0.999966
ENSMUSG00000098449.2|Gm7467	99.4542	0.690953	1.15328	0.599121	0.549092	0.999966
ENSMUSG00000098488.8|Pla2g4b	18.6085	1.35176	1.97154	0.685637	0.492942	0.999966
ENSMUSG00000098492.2|Gm19353	3.68798	-0.274649	3.33653	-0.0823157	0.934396	0.999966
ENSMUSG00000098506.3|Phf20-ps	86.8608	-0.75107	0.659589	-1.13869	0.254831	0.999966
ENSMUSG00000098528.2|Zfp572	5.9246	-1.21935	3.05191	-0.399535	0.689499	0.999966
ENSMUSG00000098549.3|Gm5269	1.89322	-0.728878	2.72492	-0.267486	0.789095	0.999966
ENSMUSG00000098552.2|Gm27217	50.6803	-1.33278	1.27772	-1.04309	0.296907	0.999966
ENSMUSG00000098557.2|Kctd12	1671.24	0.19739	0.146568	1.34675	0.178062	0.999966
ENSMUSG00000098559.3|Gm15013	16.1884	0.272727	0.959099	0.284357	0.776136	0.999966
ENSMUSG00000098597.3|Mir6418	1.8616	0.616553	2.36262	0.260962	0.794122	0.999966
ENSMUSG00000098623.3|Mir8112	2.10243	1.40648	2.27067	0.619413	0.535644	0.999966
ENSMUSG00000098659.9|1110015O18Rik	3.23303	-0.41857	3.78866	-0.11048	0.912029	0.999966
ENSMUSG00000098661.3|Mir7052	12.7016	-0.63111	1.34545	-0.46907	0.639019	0.999966
ENSMUSG00000098702.3|1500015A07Rik	155.239	-0.0276057	0.451164	-0.0611877	0.95121	0.999966
ENSMUSG00000098708.9|Gm27252	54.9775	1.55889	1.24642	1.2507	0.211044	0.999966
ENSMUSG00000098713.2|Rps2-ps5	40.0334	0.37105	0.659929	0.562258	0.57394	0.999966
ENSMUSG00000098739.2|Gm27151	34.4839	-0.0444526	0.731439	-0.0607742	0.951539	0.999966
ENSMUSG00000098741.2|Obox4-ps2	2.67874	0.710049	3.80501	0.186609	0.851967	0.999966
ENSMUSG00000098754.8|Prn	4.63428	-2.73798	3.81746	-0.717225	0.473235	0.999966
ENSMUSG00000098779.3|Gm8602	11.7866	-0.535928	1.60622	-0.333659	0.738637	0.999966
ENSMUSG00000098784.3|Gm27174	30.599	-0.960943	1.2253	-0.784249	0.432894	0.999966
ENSMUSG00000098789.8|Jmjd7	84.7294	-0.173015	2.58184	-0.0670126	0.946572	0.999966
ENSMUSG00000098832.3|Kdm4dl	26.2497	1.88654	1.29131	1.46094	0.144031	0.999966
ENSMUSG00000098871.3|Mir6381	2.95778	4.89607	3.92314	1.248	0.212031	0.999966
ENSMUSG00000098893.2|Gm17828	803.978	0.241976	0.243934	0.991974	0.32121	0.999966
ENSMUSG00000098900.4|Gm18190	10.4101	-1.9817	2.77208	-0.714879	0.474684	0.999966
ENSMUSG00000098905.3|Zfp953	103.466	-1.43798	1.22608	-1.17282	0.240866	0.999966
ENSMUSG00000098912.9|1500004A13Rik	2578.2	0.0226373	0.15569	0.1454	0.884395	0.999966
ENSMUSG00000098915.2|Rpl15-ps2	500.531	-0.139363	0.393099	-0.354525	0.722945	0.999966
ENSMUSG00000098923.2|Tmem185b	1242.54	0.0325111	0.166226	0.195584	0.844936	0.999966
ENSMUSG00000098934.2|Gvin-ps4	3.17531	1.04364	2.76181	0.377885	0.705516	0.999966
ENSMUSG00000098950.8|Gm28036	1270.17	-0.565564	2.26036	-0.25021	0.802425	0.999966
ENSMUSG00000098973.3|Mir6236	2912.23	0.448128	0.607473	0.737693	0.460701	0.999966
ENSMUSG00000098975.8|Gm27177	264.375	-0.00996137	0.28304	-0.0351942	0.971925	0.999966
ENSMUSG00000098985.2|Gm27219	134.941	-0.30816	0.384321	-0.801829	0.422652	0.999966
ENSMUSG00000099009.2|Rdh16f1	4.89922	1.15554	3.051	0.378742	0.704879	0.999966
ENSMUSG00000099019.2|Gm27254	2.33796	0.12916	3.03904	0.0425002	0.9661	0.999966
ENSMUSG00000099032.3|Tcf24	26.5049	-0.150552	1.02713	-0.146575	0.883467	0.999966
ENSMUSG00000099033.3|Mir7013	2.56031	4.69362	3.92558	1.19565	0.231834	0.999966
ENSMUSG00000099034.9|2810039B14Rik	239.839	0.197256	0.374117	0.527257	0.598015	0.999966
ENSMUSG00000099041.2|Gm28035	726.774	1.96744	1.32856	1.48088	0.138638	0.999966
ENSMUSG00000099061.3|Gm28050	209.506	0.265816	0.385824	0.688956	0.490851	0.999966
ENSMUSG00000099083.8|Atf7	698.745	0.0980391	0.317288	0.308991	0.757329	0.999966
ENSMUSG00000099094.2|Gm19569	73.4227	-1.62247	1.12252	-1.44538	0.148351	0.999966
ENSMUSG00000099098.6|1110035H17Rik	1.88483	2.35721	3.22081	0.731868	0.464249	0.999966
ENSMUSG00000099104.3|Gm17087	3.96839	-0.87796	2.52138	-0.348206	0.727686	0.999966
ENSMUSG00000099115.3|Gm17190	2.5817	2.79006	2.63803	1.05763	0.290223	0.999966
ENSMUSG00000099137.2|Gm10603	2.67383	4.7834	3.92445	1.21887	0.222894	0.999966
ENSMUSG00000099170.2|5730403I07Rik	1.72721	4.15699	3.93395	1.0567	0.29065	0.999966
ENSMUSG00000099185.3|Mir7662	2.09135	-2.68653	3.13721	-0.856341	0.391809	0.999966
ENSMUSG00000099190.2|Gm27188	2.1878	4.49494	3.92833	1.14424	0.252525	0.999966
ENSMUSG00000099227.3|Mir8114	50.3346	0.302586	0.616914	0.490483	0.623792	0.999966
ENSMUSG00000099241.3|Gvin-ps2	3.40008	0.75849	2.7279	0.278049	0.780974	0.999966
ENSMUSG00000099267.3|Mir6955	5.06651	-2.41023	1.8677	-1.29048	0.196883	0.999966
ENSMUSG00000099294.3|Gm11214	4.38768	-3.0079	3.3199	-0.906021	0.364925	0.999966
ENSMUSG00000099338.3|2810030D12Rik	9.6881	-2.44144	1.78847	-1.3651	0.172222	0.999966
ENSMUSG00000099342.2|Gm18180	389.161	-0.0485062	0.281431	-0.172355	0.863158	0.999966
ENSMUSG00000099354.7|1700124L16Rik	104.438	0.434345	0.62593	0.693921	0.487732	0.999966
ENSMUSG00000099364.3|5730419F03Rik	25.3921	-0.728803	1.8241	-0.39954	0.689495	0.999966
ENSMUSG00000099377.2|Gm6159	249.278	0.367769	0.394233	0.932872	0.350886	0.999966
ENSMUSG00000099384.8|1700110C19Rik	7.07351	-2.14548	2.77908	-0.772011	0.440108	0.999966
ENSMUSG00000099385.2|Gm9540	10.7415	2.36659	1.84803	1.2806	0.200335	0.999966
ENSMUSG00000099397.2|Gm7809	125.408	-1.09651	0.459568	-2.38597	0.0170343	0.999966
ENSMUSG00000099398.2|Ms4a14	2.69722	-4.99269	3.92542	-1.27189	0.203414	0.999966
ENSMUSG00000099413.2|Gm17767	2.69927	-4.99157	3.92544	-1.2716	0.203517	0.999966
ENSMUSG00000099423.2|Gm17826	1.98043	-0.288252	2.26503	-0.127262	0.898733	0.999966
ENSMUSG00000099470.2|Gm29340	5.9379	2.24821	2.27875	0.9866	0.323839	0.999966
ENSMUSG00000099471.2|Gm8451	1718.02	0.0913635	0.263089	0.347272	0.728387	0.999966
ENSMUSG00000099478.2|Gm28370	3.66432	-1.46514	2.67766	-0.54717	0.584262	0.999966
ENSMUSG00000099481.7|Xndc1	501.783	-0.51879	0.601064	-0.863119	0.388072	0.999966
ENSMUSG00000099488.2|Gm19774	14.8342	-1.01837	1.4727	-0.691494	0.489255	0.999966
ENSMUSG00000099492.2|Gm5525	688.155	-0.229284	0.238169	-0.962694	0.335701	0.999966
ENSMUSG00000099512.2|Gm28703	8.43989	-1.07883	2.8324	-0.380888	0.703286	0.999966
ENSMUSG00000099519.2|Gm29253	1474.08	0.420811	0.222397	1.89217	0.0584689	0.999966
ENSMUSG00000099534.2|Gm28169	4.30906	-0.344114	2.48011	-0.13875	0.889648	0.999966
ENSMUSG00000099539.2|Gm8282	5.55989	2.84989	2.01028	1.41766	0.15629	0.999966
ENSMUSG00000099544.2|Gm18699	2.17546	-1.17346	2.95421	-0.397216	0.691209	0.999966
ENSMUSG00000099553.3|Gm29538	14.684	-7.42933	2.60693	-2.84984	0.00437416	0.999966
ENSMUSG00000099564.3|Gm28729	115.486	-0.53018	0.447687	-1.18427	0.236308	0.999966
ENSMUSG00000099568.2|Gm28513	5.27245	0.792111	1.6708	0.47409	0.635436	0.999966
ENSMUSG00000099583.3|H3c4	12.137	-0.437217	1.59047	-0.274898	0.783394	0.999966
ENSMUSG00000099587.2|Gm28967	2.93211	1.85955	3.72653	0.499003	0.617778	0.999966
ENSMUSG00000099604.2|Gm6651	2.31284	-0.550298	2.14881	-0.256094	0.797878	0.999966
ENSMUSG00000099624.2|Gm7889	19.191	-0.240643	1.89033	-0.127302	0.898701	0.999966
ENSMUSG00000099631.2|Gm8641	11.3611	1.7563	1.65055	1.06407	0.287296	0.999966
ENSMUSG00000099632.3|2900093K20Rik	102.126	-0.00610745	0.543254	-0.0112424	0.99103	0.999966
ENSMUSG00000099634.2|Gm29462	17.4553	-0.264269	1.41944	-0.186179	0.852305	0.999966
ENSMUSG00000099635.2|Gm28528	81.693	0.399811	0.774593	0.516156	0.605745	0.999966
ENSMUSG00000099644.2|Gm28626	1.80326	-4.40538	3.93472	-1.11962	0.262877	0.999966
ENSMUSG00000099647.2|Gm5776	1160.04	0.0849775	0.261658	0.324765	0.745359	0.999966
ENSMUSG00000099655.3|2310034G01Rik	97.5422	-0.37367	0.454871	-0.821484	0.41137	0.999966
ENSMUSG00000099662.2|Ppp1r2-ps2	393.571	-0.049393	0.27187	-0.181679	0.855835	0.999966
ENSMUSG00000099681.2|1700052K11Rik	392.696	-0.287394	0.289906	-0.991332	0.321523	0.999966
ENSMUSG00000099689.7|Zfp383	820.836	0.497228	0.252578	1.96862	0.0489972	0.999966
ENSMUSG00000099708.2|Gm29361	9.22993	0.247883	2.14991	0.115299	0.908208	0.999966
ENSMUSG00000099746.2|Ppnr	1.84236	4.24919	3.93229	1.08059	0.279879	0.999966
ENSMUSG00000099759.2|1700030C10Rik	32.5095	-0.504555	1.61779	-0.311879	0.755133	0.999966
ENSMUSG00000099760.2|Gm28800	31.0662	-1.14591	1.7805	-0.643588	0.519842	0.999966
ENSMUSG00000099762.4|Gm21149	26.2818	-1.26144	2.39375	-0.526971	0.598213	0.999966
ENSMUSG00000099764.2|Rps10-ps2	4840.07	-0.0838257	0.22384	-0.37449	0.70804	0.999966
ENSMUSG00000099767.2|Gm28884	8.42973	0.0784626	2.16559	0.0362315	0.971098	0.999966
ENSMUSG00000099779.2|Gm8228	250.545	-0.194615	0.474767	-0.409917	0.681867	0.999966
ENSMUSG00000099784.2|Dalir	7.79045	-0.806458	2.38213	-0.338545	0.734953	0.999966
ENSMUSG00000099797.2|Gm3145	1.97947	0.245914	2.22028	0.110758	0.911808	0.999966
ENSMUSG00000099835.2|Gm29668	83.4984	-0.0209272	0.494172	-0.0423479	0.966221	0.999966
ENSMUSG00000099839.2|Gm29374	6.02022	-0.45626	2.99363	-0.15241	0.878864	0.999966
ENSMUSG00000099843.3|Gm7160	45.1694	-0.709201	1.20214	-0.589949	0.555225	0.999966
ENSMUSG00000099858.2|Gm6652	307.581	0.317632	0.309968	1.02472	0.305494	0.999966
ENSMUSG00000099870.2|Gm7200	8.06237	-1.31698	1.74638	-0.75412	0.450777	0.999966
ENSMUSG00000099871.2|Gm21742	12.5119	-0.0664735	2.00807	-0.0331032	0.973592	0.999966
ENSMUSG00000099876.2|Gm29650	67.8214	-0.379898	1.70327	-0.223041	0.823504	0.999966
ENSMUSG00000099881.3|2810013P06Rik	1096.1	-0.0999106	0.222305	-0.44943	0.653121	0.999966
ENSMUSG00000099891.2|Gm5575	18.9047	2.66879	1.54688	1.72527	0.0844789	0.999966
ENSMUSG00000099899.2|Gm28784	3.08756	4.98905	3.92212	1.27203	0.203363	0.999966
ENSMUSG00000099902.2|Gm12115	93.1264	-1.0378	0.480389	-2.16033	0.0307473	0.999966
ENSMUSG00000099907.3|Gm10421	85.8629	-0.801062	0.582472	-1.37528	0.169045	0.999966
ENSMUSG00000099913.2|Gm28551	100.13	3.09255	1.20402	2.56851	0.0102136	0.999966
ENSMUSG00000099923.4|1700105P06Rik	27.2885	-0.786552	1.34164	-0.586261	0.5577	0.999966
ENSMUSG00000099927.2|Gm8226	5801.82	0.0347787	0.220332	0.157847	0.874578	0.999966
ENSMUSG00000099951.2|Gm9226	2.59123	0.298219	2.23307	0.133547	0.893761	0.999966
ENSMUSG00000099964.7|Gm29514	95.9987	-0.939372	1.15287	-0.814815	0.415178	0.999966
ENSMUSG00000099966.3|2810402E24Rik	226.582	0.140049	0.415805	0.336815	0.736256	0.999966
ENSMUSG00000099974.2|Bcl2a1d	8.80554	-3.1168	3.46801	-0.89873	0.368796	0.999966
ENSMUSG00000099979.2|Gm5896	5.06519	-0.0209311	1.54524	-0.0135455	0.989193	0.999966
ENSMUSG00000099980.2|Gm5619	2230.43	0.0270937	0.206294	0.131336	0.89551	0.999966
ENSMUSG00000099988.8|1700054A03Rik	2.59343	-3.06901	3.48749	-0.880006	0.378856	0.999966
ENSMUSG00000099995.2|1700036G14Rik	1.63909	3.0569	3.93187	0.777467	0.436883	0.999966
ENSMUSG00000099997.2|Tubb4b-ps2	67.7345	-0.428367	0.633285	-0.676421	0.498774	0.999966
ENSMUSG00000099998.2|Gm6501	167.585	-0.426299	0.447888	-0.951798	0.3412	0.999966
ENSMUSG00000100002.4|Gm29642	39.2055	0.303701	0.838141	0.362351	0.71709	0.999966
ENSMUSG00000100005.9|B130024G19Rik	11.1611	0.7187	2.66453	0.269728	0.787369	0.999966
ENSMUSG00000100007.2|Gm5527	390.239	-0.134403	0.247565	-0.542901	0.587198	0.999966
ENSMUSG00000100009.7|Gm7967	11.5379	0.588118	1.51841	0.387325	0.698515	0.999966
ENSMUSG00000100017.3|2410022M11Rik	104.755	-0.700346	0.837496	-0.836238	0.403021	0.999966
ENSMUSG00000100018.2|Gm7776	20.3438	-0.284617	0.853295	-0.33355	0.738719	0.999966
ENSMUSG00000100025.2|Gm8141	12.5103	-2.7402	1.74187	-1.57314	0.115687	0.999966
ENSMUSG00000100033.2|Gm8337	76.1094	-0.538956	0.543537	-0.991572	0.321406	0.999966
ENSMUSG00000100046.2|Gm29232	4.7997	1.61449	3.10147	0.520556	0.602676	0.999966
ENSMUSG00000100071.2|Gm28707	11.0133	-3.23054	3.34313	-0.966324	0.333882	0.999966
ENSMUSG00000100075.2|1700018L02Rik	34.5893	0.320091	1.31362	0.243671	0.807485	0.999966
ENSMUSG00000100078.2|Gm6170	3224.22	-0.117946	0.223569	-0.52756	0.597805	0.999966
ENSMUSG00000100084.3|2310068J16Rik	20.5218	-0.0774637	1.42576	-0.0543315	0.956671	0.999966
ENSMUSG00000100090.2|Gm29199	6.209	4.87623	3.77007	1.2934	0.195871	0.999966
ENSMUSG00000100094.3|1810008I18Rik	11.8674	-0.86093	2.91011	-0.295841	0.767352	0.999966
ENSMUSG00000100104.2|Gm5644	297.127	-0.310904	0.318145	-0.977241	0.32845	0.999966
ENSMUSG00000100113.2|Gm28592	3.23049	0.800646	3.39086	0.236118	0.813341	0.999966
ENSMUSG00000100131.2|Gm28439	166669	0.0347348	0.161708	0.214799	0.829924	0.999966
ENSMUSG00000100147.4|1700047M11Rik	72.7771	-1.21604	1.19227	-1.01994	0.307759	0.999966
ENSMUSG00000100153.3|Ppp1ccb	2197.27	-0.00963585	0.135359	-0.0711872	0.943249	0.999966
ENSMUSG00000100160.2|Gm28527	3.17558	0.303499	1.90843	0.159031	0.873645	0.999966
ENSMUSG00000100162.3|Gm20687	13.7268	-1.80675	1.69175	-1.06797	0.285532	0.999966
ENSMUSG00000100164.2|2610306M01Rik	459.455	-0.0237618	0.332853	-0.0713883	0.943089	0.999966
ENSMUSG00000100174.2|Gm28719	2.33346	-0.43747	3.81252	-0.114746	0.908647	0.999966
ENSMUSG00000100183.2|Gm28512	2.72576	0.0391941	3.79906	0.0103168	0.991769	0.999966
ENSMUSG00000100199.2|Gm20324	8.56085	-0.254346	2.11663	-0.120166	0.904352	0.999966
ENSMUSG00000100201.2|Gm29093	2.77376	-0.37824	2.73237	-0.138429	0.889901	0.999966
ENSMUSG00000100204.2|Gm4849	51.1527	0.495656	0.583086	0.850056	0.395294	0.999966
ENSMUSG00000100210.3|H3c7	3.08259	-0.524482	2.82843	-0.185433	0.85289	0.999966
ENSMUSG00000100211.2|1700064M15Rik	5.31317	-2.09982	2.94318	-0.713453	0.475565	0.999966
ENSMUSG00000100212.2|Gm5522	5.44165	-0.539381	1.87305	-0.28797	0.77337	0.999966
ENSMUSG00000100213.2|Gm28151	75.9333	-0.164229	0.585335	-0.280573	0.779038	0.999966
ENSMUSG00000100215.2|Gm8292	1438.15	-0.13698	0.35454	-0.38636	0.69923	0.999966
ENSMUSG00000100222.2|Psmb6-ps2	9.52038	-0.576554	1.24645	-0.462558	0.643681	0.999966
ENSMUSG00000100228.2|Gm29257	221.912	-0.0492376	0.415674	-0.118452	0.905709	0.999966
ENSMUSG00000100235.9|Gm28557	240.915	0.90302	0.764415	1.18132	0.237475	0.999966
ENSMUSG00000100252.8|Mir124-2hg	1596.92	-0.0768504	0.132415	-0.580373	0.561663	0.999966
ENSMUSG00000100255.2|Gm28196	2.25782	0.886538	3.8226	0.23192	0.8166	0.999966
ENSMUSG00000100261.2|Gm6473	244.088	-0.292152	0.480639	-0.607841	0.543293	0.999966
ENSMUSG00000100280.4|Gm28417	1.71537	-0.89543	3.85021	-0.232566	0.816098	0.999966
ENSMUSG00000100301.7|6030407O03Rik	21.523	-1.09111	1.84655	-0.590888	0.554595	0.999966
ENSMUSG00000100309.2|Gm6644	235.524	-0.0130662	0.439299	-0.0297433	0.976272	0.999966
ENSMUSG00000100319.2|Gm5256	21.0843	-0.102737	0.853545	-0.120366	0.904194	0.999966
ENSMUSG00000100334.2|C230024C17Rik	74.6087	1.11953	1.17663	0.95147	0.341366	0.999966
ENSMUSG00000100337.2|Gm5066	28.4733	2.02904	1.29845	1.56266	0.118132	0.999966
ENSMUSG00000100347.2|Gm7895	474.26	0.151871	0.350092	0.433804	0.664431	0.999966
ENSMUSG00000100351.2|Gm7867	133.322	-0.348941	0.536694	-0.650168	0.515584	0.999966
ENSMUSG00000100362.2|Gm1833	4.9385	0.17437	1.57858	0.11046	0.912044	0.999966
ENSMUSG00000100396.2|Gm29367	20.5656	2.53727	1.40497	1.80592	0.0709307	0.999966
ENSMUSG00000100397.2|Gm28071	26.3342	-0.656011	1.1823	-0.554859	0.578991	0.999966
ENSMUSG00000100398.2|Gm5251	4.0777	-3.38878	2.64871	-1.27941	0.200754	0.999966
ENSMUSG00000100405.2|Gm28911	27.9886	-0.314022	0.741367	-0.423571	0.671879	0.999966
ENSMUSG00000100417.4|Gm28578	16.3611	-0.566142	1.92161	-0.294618	0.768286	0.999966
ENSMUSG00000100441.2|Gm7266	25.4153	-0.232551	1.01695	-0.228675	0.819121	0.999966
ENSMUSG00000100455.2|Gm29170	271.343	-0.202835	0.411709	-0.492667	0.622248	0.999966
ENSMUSG00000100475.2|Gm29543	6.63836	-0.0948326	2.48005	-0.0382381	0.969498	0.999966
ENSMUSG00000100480.2|Gm29156	24.9407	0.68963	0.99965	0.689871	0.490275	0.999966
ENSMUSG00000100481.2|Gm7114	162.863	0.969447	0.506765	1.91301	0.0557466	0.999966
ENSMUSG00000100490.2|Gm28455	100.326	0.847571	1.15137	0.736139	0.461646	0.999966
ENSMUSG00000100510.9|Hand2os1	3.34567	-3.09288	3.45856	-0.894269	0.371178	0.999966
ENSMUSG00000100514.2|Gm12960	868.087	0.0195551	0.203019	0.0963218	0.923265	0.999966
ENSMUSG00000100515.7|Gm17916	8.41715	-1.16665	2.33749	-0.499105	0.617706	0.999966
ENSMUSG00000100522.2|Gm19280	2.61599	-3.24928	3.45731	-0.939829	0.347305	0.999966
ENSMUSG00000100551.2|Gm19503	4.32018	-1.01092	1.7278	-0.585093	0.558485	0.999966
ENSMUSG00000100561.2|Gm7516	2.68567	-3.21019	3.67319	-0.873952	0.382144	0.999966
ENSMUSG00000100583.7|Gm29443	1.97022	4.34619	3.93064	1.10572	0.268848	0.999966
ENSMUSG00000100586.3|Vmn1r90	7.26648	0.338762	2.2873	0.148106	0.88226	0.999966
ENSMUSG00000100594.3|2810414N06Rik	207.293	-0.236489	0.330065	-0.716493	0.473687	0.999966
ENSMUSG00000100596.2|Gm29502	4.86311	-1.31814	3.04641	-0.432686	0.665243	0.999966
ENSMUSG00000100599.4|1700120C14Rik	162.341	0.756324	0.737679	1.02528	0.305233	0.999966
ENSMUSG00000100600.7|A230077H06Rik	76.9111	1.08363	0.939763	1.15309	0.248874	0.999966
ENSMUSG00000100615.2|Gm5511	102.247	-0.641509	0.41038	-1.56321	0.118004	0.999966
ENSMUSG00000100627.8|A830008E24Rik	28.5289	1.1142	1.33113	0.837031	0.402575	0.999966
ENSMUSG00000100632.2|9430060I03Rik	13.1432	0.62363	2.31541	0.269339	0.787669	0.999966
ENSMUSG00000100680.3|1810044D09Rik	52.6767	-0.757406	0.599409	-1.26359	0.206378	0.999966
ENSMUSG00000100690.2|Gm4322	95.6081	0.251081	0.44016	0.57043	0.568386	0.999966
ENSMUSG00000100691.3|2010320M18Rik	573.22	-0.520992	0.202665	-2.57071	0.0101491	0.999966
ENSMUSG00000100701.2|Gm19587	11.909	-0.338655	1.26504	-0.267702	0.788929	0.999966
ENSMUSG00000100706.8|Gm19744	263.945	0.694448	0.366043	1.89718	0.0578048	0.999966
ENSMUSG00000100714.7|2010308F09Rik	11.4987	-7.0662	2.94158	-2.40218	0.0162977	0.999966
ENSMUSG00000100720.2|Gm10075	207.819	-0.0770541	0.284191	-0.271135	0.786287	0.999966
ENSMUSG00000100728.2|Gm29431	2.32547	2.47541	3.63912	0.680222	0.496364	0.999966
ENSMUSG00000100732.2|Topbp1-ps2	6.66956	6.07445	2.52554	2.40521	0.0161632	0.999966
ENSMUSG00000100733.3|4932411K12Rik	4.20701	-3.14592	3.8429	-0.818631	0.412997	0.999966
ENSMUSG00000100736.2|Gm5147	2.81672	-1.73172	2.48438	-0.697041	0.485777	0.999966
ENSMUSG00000100747.6|1700084E18Rik	20.974	-0.314435	1.92634	-0.16323	0.870338	0.999966
ENSMUSG00000100750.2|Gm29084	20.4652	1.12762	1.04853	1.07543	0.282182	0.999966
ENSMUSG00000100755.2|Rps23-ps1	9412.22	0.216275	0.587677	0.368016	0.712861	0.999966
ENSMUSG00000100760.2|Gm4035	3.21308	2.56589	3.85281	0.66598	0.505424	0.999966
ENSMUSG00000100774.2|Gm7329	110.574	-0.124813	0.530648	-0.235209	0.814047	0.999966
ENSMUSG00000100783.3|2310047D07Rik	34.7216	-0.375066	1.92986	-0.194349	0.845903	0.999966
ENSMUSG00000100789.7|Gm29508	147.453	0.39731	0.508204	0.781792	0.434337	0.999966
ENSMUSG00000100794.2|Gm29667	427.729	0.0899652	0.228614	0.393524	0.693933	0.999966
ENSMUSG00000100801.2|Gm15459	13391.9	-0.250554	0.100412	-2.49526	0.0125866	0.999966
ENSMUSG00000100807.4|Gm29521	5.82694	0.728602	3.7627	0.193638	0.846459	0.999966
ENSMUSG00000100811.2|Gm29083	62.3921	0.473061	0.612024	0.772945	0.439555	0.999966
ENSMUSG00000100812.2|A730098A19Rik	26.4009	0.341189	1.86071	0.183365	0.854512	0.999966
ENSMUSG00000100813.2|Gm28874	3.33106	1.93363	3.2512	0.594744	0.552015	0.999966
ENSMUSG00000100826.7|Snhg14	2104.75	-0.238235	0.147469	-1.6155	0.106203	0.999966
ENSMUSG00000100837.9|1700063D05Rik	11.742	0.317498	2.00616	0.158261	0.874251	0.999966
ENSMUSG00000100839.2|Gm5920	19.7138	-0.105348	1.245	-0.0846166	0.932566	0.999966
ENSMUSG00000100846.2|Gm28845	4.17369	-5.5981	2.94295	-1.90221	0.057144	0.999966
ENSMUSG00000100850.2|4930434B07Rik	4.4448	-5.70754	3.56755	-1.59985	0.109633	0.999966
ENSMUSG00000100862.2|Gm10925	432428	0.04672	0.218932	0.2134	0.831015	0.999966
ENSMUSG00000100863.2|Gm12669	1047.74	0.0544212	0.296093	0.183798	0.854172	0.999966
ENSMUSG00000100865.4|Gm9320	1442.26	-0.617961	0.370802	-1.66655	0.0956032	0.999966
ENSMUSG00000100876.2|2810454H06Rik	39.0291	0.378591	0.706278	0.536038	0.591933	0.999966
ENSMUSG00000100891.2|2810049E08Rik	7.98026	0.406732	2.42083	0.168013	0.866573	0.999966
ENSMUSG00000100895.2|Gm28685	2.75634	-0.84157	2.88504	-0.291701	0.770515	0.999966
ENSMUSG00000100922.2|Gm8520	205.733	0.0170854	0.321965	0.0530661	0.957679	0.999966
ENSMUSG00000100927.2|Gm28536	1.84759	-0.602496	3.20152	-0.188191	0.850727	0.999966
ENSMUSG00000100929.2|Gm28064	10.3502	1.04573	2.74081	0.381542	0.702801	0.999966
ENSMUSG00000100937.2|Nscme3l	1.83793	1.17559	3.85297	0.305112	0.760281	0.999966
ENSMUSG00000100944.2|Gm28900	656.379	-0.0671541	0.254073	-0.26431	0.791541	0.999966
ENSMUSG00000100945.2|Gm29529	9.01418	0.974713	2.98512	0.326524	0.744028	0.999966
ENSMUSG00000100954.7|Gm10138	46.9946	-0.0971909	1.26377	-0.0769057	0.938699	0.999966
ENSMUSG00000100967.2|Gm29666	86.8804	-0.353567	0.529994	-0.667115	0.504699	0.999966
ENSMUSG00000100968.2|Gm2098	5.35002	-5.97259	3.39497	-1.75925	0.0785352	0.999966
ENSMUSG00000100975.3|Gm28875	4.27261	-2.10437	3.09098	-0.68081	0.495992	0.999966
ENSMUSG00000100980.2|Gm29100	69.2538	-0.0199111	0.551186	-0.0361241	0.971183	0.999966
ENSMUSG00000100985.3|Gm10640	8.3863	-1.42302	2.75866	-0.515839	0.605967	0.999966
ENSMUSG00000101004.2|Gm8596	2.08537	4.4273	3.92935	1.12673	0.259858	0.999966
ENSMUSG00000101009.7|1700108F19Rik	2.19405	-4.69338	3.9297	-1.19434	0.232346	0.999966
ENSMUSG00000101013.2|A630072M18Rik	131.436	0.763014	0.544183	1.40213	0.160877	0.999966
ENSMUSG00000101023.2|Gm21152	2.59123	0.298219	2.23307	0.133547	0.893761	0.999966
ENSMUSG00000101037.3|Gm28424	51.7183	0.397725	0.73368	0.542096	0.587752	0.999966
ENSMUSG00000101054.2|Gm18406	2.32937	-0.450409	3.81218	-0.11815	0.905949	0.999966
ENSMUSG00000101104.7|Gm29247	2.95778	4.89607	3.92314	1.248	0.212031	0.999966
ENSMUSG00000101111.2|Gm28437	365700	0.0198637	0.244014	0.0814038	0.935121	0.999966
ENSMUSG00000101122.2|Gm17971	6.33634	1.19095	2.03174	0.586172	0.55776	0.999966
ENSMUSG00000101130.2|Gm19637	4.81564	0.25654	2.41552	0.106205	0.91542	0.999966
ENSMUSG00000101144.3|Gm29054	21.2547	-0.959205	0.933564	-1.02747	0.304201	0.999966
ENSMUSG00000101162.4|Gm26728	9.12835	0.491449	1.82101	0.269877	0.787255	0.999966
ENSMUSG00000101166.7|Gm28496	39.353	-0.0412314	0.748055	-0.0551182	0.956044	0.999966
ENSMUSG00000101167.2|Macroh2a3	12.0178	0.789952	1.32945	0.594196	0.552381	0.999966
ENSMUSG00000101172.3|Gm28535	15.6627	-0.618525	1.92622	-0.321109	0.748128	0.999966
ENSMUSG00000101179.2|Gm29455	43.4612	-1.78218	1.13397	-1.57163	0.116037	0.999966
ENSMUSG00000101188.2|Eif4a-ps4	4918.14	0.0173571	0.133607	0.129911	0.896637	0.999966
ENSMUSG00000101199.2|Gm9687	8.22441	-2.82471	2.37114	-1.19129	0.233541	0.999966
ENSMUSG00000101209.2|Gm8524	71.8556	0.478683	0.497197	0.962763	0.335666	0.999966
ENSMUSG00000101211.3|Gm28818	2.19814	-4.68938	3.92976	-1.1933	0.232752	0.999966
ENSMUSG00000101219.2|Gm20302	7.92365	0.347022	1.45159	0.239064	0.811056	0.999966
ENSMUSG00000101225.2|1700008J07Rik	248.422	0.870195	0.489333	1.77833	0.0753498	0.999966
ENSMUSG00000101234.2|1700007E05Rik	5.47235	-0.306614	2.38384	-0.128622	0.897657	0.999966
ENSMUSG00000101236.2|Gm6750	190.914	0.106427	0.373416	0.28501	0.775636	0.999966
ENSMUSG00000101249.2|Gm29216	261835	0.0734321	0.232046	0.316455	0.751657	0.999966
ENSMUSG00000101253.2|Gm29088	4.15421	0.314884	3.20336	0.0982979	0.921696	0.999966
ENSMUSG00000101262.2|Gm8326	53.9566	0.127354	0.586767	0.217043	0.828175	0.999966
ENSMUSG00000101304.3|Plet1os	1.69088	-4.31203	3.93658	-1.09538	0.273352	0.999966
ENSMUSG00000101309.2|Gm29397	6.54252	-1.00424	2.25853	-0.444643	0.656578	0.999966
ENSMUSG00000101316.2|Gm12663	295.916	-0.245055	0.492466	-0.497608	0.618761	0.999966
ENSMUSG00000101320.2|Gm28529	9.92282	-0.63364	1.3058	-0.485252	0.627497	0.999966
ENSMUSG00000101330.2|Gm10193	68.2559	0.740801	0.973806	0.760727	0.44682	0.999966
ENSMUSG00000101335.2|Gm28229	27.2682	1.33631	1.84944	0.722547	0.469958	0.999966
ENSMUSG00000101337.7|Dnah7c	86.4457	0.486028	1.17373	0.41409	0.678808	0.999966
ENSMUSG00000101372.2|Gm19028	7.32769	3.74446	2.10088	1.78233	0.0746959	0.999966
ENSMUSG00000101397.8|Mug-ps1	9.6521	-0.668077	1.71928	-0.388581	0.697586	0.999966
ENSMUSG00000101400.2|Gm29596	3.81471	-5.469	3.9202	-1.39508	0.162991	0.999966
ENSMUSG00000101431.2|Gm7901	457.203	0.257009	0.515254	0.498802	0.617919	0.999966
ENSMUSG00000101438.4|Gm19412	509.45	0.282664	0.397664	0.71081	0.477202	0.999966
ENSMUSG00000101439.2|Gm336	24.903	-0.730047	0.776973	-0.939605	0.34742	0.999966
ENSMUSG00000101449.2|Gm17791	19.7745	0.0999721	1.09804	0.0910461	0.927456	0.999966
ENSMUSG00000101450.2|Gm28941	9.1725	-2.47115	2.25341	-1.09663	0.272803	0.999966
ENSMUSG00000101452.2|Gm28530	70.1674	-0.0744424	0.512554	-0.145238	0.884523	0.999966
ENSMUSG00000101462.3|Gm3052	16.255	-0.666042	1.066	-0.624806	0.532098	0.999966
ENSMUSG00000101464.2|Gm7436	10.9704	-0.760242	1.21607	-0.625165	0.531863	0.999966
ENSMUSG00000101482.2|Gm28883	26.9566	0.971542	0.950037	1.02264	0.30648	0.999966
ENSMUSG00000101493.3|2810405F17Rik	126.345	-0.147769	0.69476	-0.21269	0.831569	0.999966
ENSMUSG00000101496.2|Gm8885	6.48345	1.87719	1.58332	1.1856	0.23578	0.999966
ENSMUSG00000101501.2|Rps27a-ps1	3.50936	-3.04352	2.33479	-1.30355	0.192386	0.999966
ENSMUSG00000101502.2|Rpl7a-ps10	207.803	0.301826	0.407326	0.740995	0.458696	0.999966
ENSMUSG00000101519.2|Ska2l-ps	4.06811	-1.58148	2.49834	-0.63301	0.526727	0.999966
ENSMUSG00000101523.3|Csnk2a1-ps3	1111.87	-0.146446	0.195856	-0.747726	0.454625	0.999966
ENSMUSG00000101551.2|Gm8870	5.94104	0.282616	2.10302	0.134386	0.893098	0.999966
ENSMUSG00000101555.2|Gm28731	2.90768	-4.12579	3.91913	-1.05273	0.292464	0.999966
ENSMUSG00000101567.2|Txn-ps1	11.6976	-0.551775	1.42121	-0.388243	0.697836	0.999966
ENSMUSG00000101579.2|Gm21181	3.48611	1.93872	2.29334	0.845368	0.397906	0.999966
ENSMUSG00000101589.2|Rbm6-ps1	139.47	-0.416549	0.548174	-0.759885	0.447324	0.999966
ENSMUSG00000101597.3|Gm5621	218.292	0.286221	0.424186	0.674755	0.499832	0.999966
ENSMUSG00000101599.2|Gm20342	103.886	-0.305194	0.495865	-0.615479	0.538239	0.999966
ENSMUSG00000101609.4|Kcnq1ot1	774.233	-0.0461871	0.264686	-0.174498	0.861474	0.999966
ENSMUSG00000101610.2|Gm7560	1.99695	-0.205291	3.12287	-0.0657381	0.947586	0.999966
ENSMUSG00000101621.3|Gm28905	4.60653	-1.95938	3.23724	-0.605263	0.545005	0.999966
ENSMUSG00000101655.3|2310040G24Rik	127.137	-0.65724	0.417972	-1.57245	0.115846	0.999966
ENSMUSG00000101660.2|Gm18666	62.8152	-0.382446	0.497949	-0.768042	0.442462	0.999966
ENSMUSG00000101674.7|4930444A19Rik	2.35382	4.60268	3.92679	1.17212	0.241149	0.999966
ENSMUSG00000101678.4|Gm29609	158.38	-0.768593	1.94887	-0.394379	0.693301	0.999966
ENSMUSG00000101682.2|Gm29228	1.85876	-1.63002	3.18903	-0.511135	0.609257	0.999966
ENSMUSG00000101693.2|Gm19461	19.3533	-0.163561	1.88346	-0.0868404	0.930798	0.999966
ENSMUSG00000101698.2|Gm29562	50.8993	-0.457291	0.71023	-0.643864	0.519664	0.999966
ENSMUSG00000101722.2|Gm29125	4.72105	5.5981	3.91686	1.42923	0.152938	0.999966
ENSMUSG00000101726.2|Gm7858	1.87487	3.11222	3.81321	0.816169	0.414403	0.999966
ENSMUSG00000101731.2|3830432H09Rik	2.68181	0.728395	3.80565	0.191398	0.848213	0.999966
ENSMUSG00000101741.3|Gm28055	13.8308	-1.21433	2.58686	-0.469421	0.638769	0.999966
ENSMUSG00000101750.4|Or2y1f	10.7196	-2.83291	2.68453	-1.05527	0.2913	0.999966
ENSMUSG00000101768.2|Gm28694	2.19814	-4.68938	3.92976	-1.1933	0.232752	0.999966
ENSMUSG00000101778.2|Gm29488	1.78535	-1.35374	3.85887	-0.350813	0.725729	0.999966
ENSMUSG00000101784.2|Gm7553	25.7374	-0.891216	0.854961	-1.04241	0.297223	0.999966
ENSMUSG00000101795.3|Gm5835	460.047	0.107002	0.38677	0.276657	0.782044	0.999966
ENSMUSG00000101797.3|Gm29266	12.0743	-0.989875	2.64013	-0.374934	0.707709	0.999966
ENSMUSG00000101799.2|9330175M20Rik	6.2442	5.9854	3.91449	1.52904	0.126255	0.999966
ENSMUSG00000101800.2|Rnf170-ps	90.6481	-0.415152	0.688718	-0.60279	0.546649	0.999966
ENSMUSG00000101813.2|Gm28503	1.94792	1.43262	3.35	0.427646	0.668909	0.999966
ENSMUSG00000101834.2|Gm5829	177.285	0.229656	0.406903	0.564399	0.572483	0.999966
ENSMUSG00000101841.2|Gm11993	335.792	0.725547	0.448637	1.61722	0.10583	0.999966
ENSMUSG00000101847.2|Gm20749	4.52096	-1.15367	2.03994	-0.565544	0.571704	0.999966
ENSMUSG00000101849.2|Gm28386	4.52637	1.8825	3.20865	0.586694	0.557409	0.999966
ENSMUSG00000101854.3|1700026F02Rik	5.80178	-1.52064	1.90292	-0.799111	0.424226	0.999966
ENSMUSG00000101856.2|1700096K18Rik	134.915	-0.0809859	0.541501	-0.149558	0.881113	0.999966
ENSMUSG00000101860.5|Mindy4b-ps	13.613	0.67921	2.6031	0.260923	0.794152	0.999966
ENSMUSG00000101862.2|Gm8918	14.6103	1.00219	1.54707	0.647795	0.517118	0.999966
ENSMUSG00000101875.2|Gm6028	9.33225	-0.804985	1.5037	-0.535335	0.592418	0.999966
ENSMUSG00000101878.2|Gm8203	575.766	0.0548032	0.33983	0.161267	0.871883	0.999966
ENSMUSG00000101892.2|9130401M01Rik	1162.89	-0.120001	0.213871	-0.561091	0.574736	0.999966
ENSMUSG00000101895.2|Gm28981	2.04941	1.03379	3.83654	0.26946	0.787576	0.999966
ENSMUSG00000101905.2|4930439D14Rik	3.87382	2.85029	3.09689	0.92037	0.357379	0.999966
ENSMUSG00000101932.2|Gm10074	72.3622	0.211459	0.696504	0.303601	0.761432	0.999966
ENSMUSG00000101935.2|Gm17748	37.9726	0.030895	0.658156	0.0469418	0.96256	0.999966
ENSMUSG00000101939.2|Gm28438	63659.8	-0.107838	0.304585	-0.35405	0.723301	0.999966
ENSMUSG00000101949.2|Gm5370	6.59191	3.10484	3.7184	0.834994	0.403721	0.999966
ENSMUSG00000101959.2|Ldhal6b	2.71656	-1.23133	3.81155	-0.323053	0.746655	0.999966
ENSMUSG00000101970.10|Chaserr	1379.13	0.0232418	0.169119	0.137429	0.890692	0.999966
ENSMUSG00000101995.2|Gm29480	50.5071	-1.3106	1.13554	-1.15416	0.248434	0.999966
ENSMUSG00000102014.2|2900009J06Rik	43.9629	-0.478574	0.8595	-0.556805	0.577661	0.999966
ENSMUSG00000102018.9|Iqank1	123.67	0.332175	0.499061	0.665601	0.505666	0.999966
ENSMUSG00000102037.2|Bcl2a1a	3.61506	5.18949	3.92014	1.3238	0.185569	0.999966
ENSMUSG00000102038.2|Gm12345	145.173	-0.239638	0.490701	-0.488357	0.625297	0.999966
ENSMUSG00000102055.2|Gm28913	7.83078	0.652392	2.17284	0.300248	0.763988	0.999966
ENSMUSG00000102059.4|Gm20257	3.51535	2.35184	2.23178	1.0538	0.291976	0.999966
ENSMUSG00000102062.2|Gm29246	3.89446	0.172628	2.79866	0.0616822	0.950816	0.999966
ENSMUSG00000102070.2|Gm28661	337207	0.0497032	0.206743	0.24041	0.810012	0.999966
ENSMUSG00000102083.2|Gm5259	13.7465	-0.956047	1.26887	-0.753463	0.451172	0.999966
ENSMUSG00000102101.2|Zbtb11os1	404.246	-0.430548	0.264911	-1.62525	0.104108	0.999966
ENSMUSG00000102112.3|1810041H14Rik	11.1393	0.236779	2.02151	0.11713	0.906757	0.999966
ENSMUSG00000102117.2|Rpsa-ps1	102.346	0.216077	0.429364	0.50325	0.614788	0.999966
ENSMUSG00000102135.2|Gm37108	223.938	-0.567538	0.371571	-1.5274	0.126661	0.999966
ENSMUSG00000102136.2|Gm37107	1.84236	4.24919	3.93229	1.08059	0.279879	0.999966
ENSMUSG00000102139.2|Gm37109	1.80122	-4.40869	3.93466	-1.12048	0.262511	0.999966
ENSMUSG00000102140.2|Gm38058	46.7442	0.174347	0.810678	0.215063	0.829718	0.999966
ENSMUSG00000102143.2|Gm38057	22.6817	-0.915149	1.51272	-0.60497	0.545199	0.999966
ENSMUSG00000102145.2|Gm38056	5.38869	2.79314	2.9172	0.957471	0.338329	0.999966
ENSMUSG00000102152.2|Gm37475	17.8608	1.45671	1.41429	1.02999	0.303014	0.999966
ENSMUSG00000102157.2|Gm37470	2.1878	4.49494	3.92833	1.14424	0.252525	0.999966
ENSMUSG00000102175.2|Gm6119	3.16311	-1.1433	2.62557	-0.43545	0.663236	0.999966
ENSMUSG00000102185.3|5033404E19Rik	19.9975	0.544579	1.44351	0.377259	0.705981	0.999966
ENSMUSG00000102190.2|Gm38166	36.5016	0.0339349	0.648795	0.0523045	0.958286	0.999966
ENSMUSG00000102193.2|Gm7299	246.999	-0.523515	0.323896	-1.6163	0.106029	0.999966
ENSMUSG00000102204.2|Gm36958	5.17378	0.342279	1.85196	0.18482	0.853371	0.999966
ENSMUSG00000102205.2|9430092D12Rik	1.83131	1.57501	3.86977	0.407005	0.684005	0.999966
ENSMUSG00000102206.6|Pcdha11	225.46	-1.86834	1.67787	-1.11352	0.265484	0.999966
ENSMUSG00000102207.2|Gm10344	4.73089	1.95303	2.38381	0.819289	0.412621	0.999966
ENSMUSG00000102212.2|C230085N15Rik	2.08102	4.42545	3.92938	1.12625	0.260061	0.999966
ENSMUSG00000102215.2|Gm2464	142.583	-0.20014	0.469767	-0.426041	0.670078	0.999966
ENSMUSG00000102222.2|Pcdhga10	610.08	0.373343	0.637463	0.58567	0.558097	0.999966
ENSMUSG00000102234.2|Gm37885	123.201	0.760811	0.469292	1.62119	0.104977	0.999966
ENSMUSG00000102252.6|Snrpn	35483.3	-0.0522554	0.10444	-0.500337	0.616838	0.999966
ENSMUSG00000102267.2|9530003O04Rik	1.92711	-0.830005	3.83519	-0.216419	0.828661	0.999966
ENSMUSG00000102269.2|Gm7357	4.14531	5.41127	3.91825	1.38104	0.167266	0.999966
ENSMUSG00000102270.2|Gm8388	9.75144	0.573442	1.5362	0.373287	0.708935	0.999966
ENSMUSG00000102272.2|Gm7512	2.19855	-2.80877	3.69355	-0.760452	0.446985	0.999966
ENSMUSG00000102275.2|Gm37144	2.96768	-1.20098	2.75778	-0.435488	0.663209	0.999966
ENSMUSG00000102282.2|A930032L01Rik	2.25075	-4.72924	3.92914	-1.20363	0.228731	0.999966
ENSMUSG00000102293.2|Gm37541	3.22087	3.01203	3.29871	0.913093	0.361194	0.999966
ENSMUSG00000102298.2|Gm33707	4.93893	-0.878957	2.59168	-0.339145	0.7345	0.999966
ENSMUSG00000102302.2|Gm38190	23.3959	-1.97699	1.48236	-1.33368	0.18231	0.999966
ENSMUSG00000102305.2|Gm38192	43.8317	-0.603021	0.723016	-0.834036	0.404261	0.999966
ENSMUSG00000102312.2|Pcdha3	184.559	0.768261	0.595329	1.29048	0.196884	0.999966
ENSMUSG00000102321.2|Gm37792	10.1525	3.52096	2.40222	1.46571	0.142727	0.999966
ENSMUSG00000102323.2|Gm37790	9.39011	0.901621	2.10001	0.429341	0.667675	0.999966
ENSMUSG00000102331.2|Gm19938	4.71699	0.343285	2.43219	0.141142	0.887757	0.999966
ENSMUSG00000102336.3|Gm37233	22.8241	-0.514733	1.85437	-0.277579	0.781336	0.999966
ENSMUSG00000102344.3|9430053O09Rik	55.4848	-0.6825	1.18312	-0.576864	0.564031	0.999966
ENSMUSG00000102348.2|Gm10568	8.52504	1.35977	2.24896	0.604622	0.54543	0.999966
ENSMUSG00000102357.2|Gm38348	5.28191	-5.94165	3.91646	-1.5171	0.129242	0.999966
ENSMUSG00000102365.2|Gm37045	12.0757	1.95088	2.26068	0.862962	0.388158	0.999966
ENSMUSG00000102374.2|Gm38387	6.8579	-1.29781	2.84719	-0.455822	0.648518	0.999966
ENSMUSG00000102386.2|2900022M07Rik	4.94354	2.27481	2.98201	0.762845	0.445556	0.999966
ENSMUSG00000102398.2|Gm37580	10.2037	0.566862	2.07333	0.273407	0.78454	0.999966
ENSMUSG00000102399.2|Gm5049	7.76467	-1.61231	1.75985	-0.916167	0.35958	0.999966
ENSMUSG00000102403.2|Gm38187	3.91546	0.153299	3.28266	0.0466997	0.962753	0.999966
ENSMUSG00000102406.2|A730094K22Rik	18.1999	-0.36567	1.47893	-0.247252	0.804713	0.999966
ENSMUSG00000102408.2|4930568G15Rik	11.1509	-0.485752	2.06747	-0.23495	0.814248	0.999966
ENSMUSG00000102411.2|Gm36936	37.6911	-1.95203	1.43611	-1.35925	0.174066	0.999966
ENSMUSG00000102415.2|A430110C17Rik	3.32301	-5.28594	3.92201	-1.34776	0.177735	0.999966
ENSMUSG00000102416.5|4933424G06Rik	5.56606	0.321634	2.4382	0.131915	0.895052	0.999966
ENSMUSG00000102420.2|Gm37464	63.3903	-0.845733	0.710908	-1.18965	0.234183	0.999966
ENSMUSG00000102422.2|Iqschfp	227.729	0.865788	3.72596	0.232366	0.816254	0.999966
ENSMUSG00000102425.2|Gm26616	9.16972	1.30031	1.73747	0.748389	0.454226	0.999966
ENSMUSG00000102428.2|Pcdhga12	949.942	-0.175471	0.487142	-0.360206	0.718693	0.999966
ENSMUSG00000102440.2|Pcdhga9	728.746	-0.912394	1.4064	-0.648744	0.516504	0.999966
ENSMUSG00000102452.2|Gm38344	2.53632	-4.8953	3.92672	-1.24666	0.212521	0.999966
ENSMUSG00000102457.2|Gm38342	10.6751	-1.71296	2.12804	-0.804946	0.420851	0.999966
ENSMUSG00000102463.2|1700003N22Rik	12.4423	-1.24263	1.44753	-0.858451	0.390643	0.999966
ENSMUSG00000102465.2|Gm38198	2.22134	-0.325497	3.73456	-0.0871581	0.930546	0.999966
ENSMUSG00000102467.2|Gm37167	2.75057	0.347826	2.03699	0.170755	0.864416	0.999966
ENSMUSG00000102471.2|Gm5100	3.03539	-5.16089	3.92338	-1.31542	0.188369	0.999966
ENSMUSG00000102478.2|BC085271	55.0514	0.0725973	0.531918	0.136482	0.89144	0.999966
ENSMUSG00000102496.2|Gm36989	14.5293	2.74989	1.84471	1.49069	0.136043	0.999966
ENSMUSG00000102498.2|Gm19445	1.89467	2.12638	3.85013	0.552287	0.580752	0.999966
ENSMUSG00000102500.2|Gm37371	2.74256	-0.420177	1.93347	-0.217318	0.82796	0.999966
ENSMUSG00000102503.2|Gm37370	4.57827	1.59966	3.78529	0.422598	0.672589	0.999966
ENSMUSG00000102504.2|Gm21955	27.6006	-1.14195	1.30954	-0.872025	0.383195	0.999966
ENSMUSG00000102525.2|Gm37784	14.3977	-0.933031	1.41211	-0.660734	0.508783	0.999966
ENSMUSG00000102526.2|Gm37785	28.3465	-1.00868	1.28326	-0.78603	0.43185	0.999966
ENSMUSG00000102531.2|1110002O04Rik	10.6587	-1.57015	2.7925	-0.562273	0.57393	0.999966
ENSMUSG00000102533.2|Gm37226	32.6901	-1.28469	1.03236	-1.24442	0.213344	0.999966
ENSMUSG00000102536.2|1700039I01Rik	10.9561	-0.419084	1.63481	-0.25635	0.797681	0.999966
ENSMUSG00000102539.2|Gm37229	1.81473	-0.694906	3.83918	-0.181004	0.856365	0.999966
ENSMUSG00000102543.6|Pcdhgc5	637.865	0.640277	0.617827	1.03634	0.300045	0.999966
ENSMUSG00000102545.2|6430573P05Rik	35.4613	-0.225418	1.32243	-0.170457	0.86465	0.999966
ENSMUSG00000102546.2|Gm9722	10.1023	-1.04633	1.4412	-0.726009	0.467833	0.999966
ENSMUSG00000102548.2|Gm16701	27.1751	-0.519037	1.34449	-0.386048	0.699461	0.999966
ENSMUSG00000102549.2|Gm38137	4.32341	0.141565	3.77289	0.0375217	0.970069	0.999966
ENSMUSG00000102550.2|Gm8276	30.6654	1.953	1.0754	1.81606	0.0693613	0.999966
ENSMUSG00000102553.2|D930036K23Rik	93.5142	0.721784	0.561579	1.28528	0.198696	0.999966
ENSMUSG00000102555.2|6430511E19Rik	35.8417	-0.688098	0.946463	-0.727021	0.467213	0.999966
ENSMUSG00000102556.2|Gm37569	2.94227	4.92179	3.92285	1.25465	0.209607	0.999966
ENSMUSG00000102559.2|Gm37570	5.84754	-0.376829	2.30878	-0.163216	0.870349	0.999966
ENSMUSG00000102562.2|Gm37694	5.57003	-0.140408	3.76166	-0.0373261	0.970225	0.999966
ENSMUSG00000102564.2|Gm37035	5.60448	-0.23236	2.52498	-0.0920247	0.926678	0.999966
ENSMUSG00000102568.2|Gm37040	16.1122	-0.184878	1.53471	-0.120464	0.904116	0.999966
ENSMUSG00000102573.2|Gm7265	4.81712	1.61902	3.1554	0.513096	0.607884	0.999966
ENSMUSG00000102579.2|Gm37965	4.42484	-2.93164	3.14714	-0.931524	0.351582	0.999966
ENSMUSG00000102602.2|A930004J17Rik	14.3526	1.20543	1.9498	0.61823	0.536424	0.999966
ENSMUSG00000102605.2|Gm37264	13.2046	1.03792	1.65921	0.625548	0.531611	0.999966
ENSMUSG00000102606.2|Rpl21-ps1	49.0887	0.0586554	0.705601	0.0831283	0.93375	0.999966
ENSMUSG00000102610.2|Gm37846	1.95315	4.33395	3.93085	1.10255	0.270223	0.999966
ENSMUSG00000102611.2|Gm37847	10.5116	-2.56072	1.61977	-1.58092	0.113897	0.999966
ENSMUSG00000102615.2|Gm37844	67.0363	-0.478523	0.604449	-0.791668	0.428554	0.999966
ENSMUSG00000102618.2|Gm37848	3.48257	5.13659	3.92064	1.31014	0.190148	0.999966
ENSMUSG00000102627.2|Snurf	13.349	-4.08906	1.83201	-2.23201	0.0256142	0.999966
ENSMUSG00000102632.2|Gm37786	18.2487	-1.12189	1.66622	-0.673314	0.500748	0.999966
ENSMUSG00000102633.2|Gm38224	2.05812	1.0377	3.83645	0.270484	0.786788	0.999966
ENSMUSG00000102644.7|Thap6	415.809	0.169557	0.448861	0.377751	0.705616	0.999966
ENSMUSG00000102647.2|Gm38024	1.69088	-4.31203	3.93658	-1.09538	0.273352	0.999966
ENSMUSG00000102657.2|Gm37899	16.3898	0.584356	1.28848	0.453525	0.650171	0.999966
ENSMUSG00000102659.2|Gm37077	2.13321	-0.76504	3.8237	-0.200078	0.841419	0.999966
ENSMUSG00000102660.2|Gm38378	1.69088	-4.31203	3.93658	-1.09538	0.273352	0.999966
ENSMUSG00000102664.2|Gm38380	1.69088	-4.31203	3.93658	-1.09538	0.273352	0.999966
ENSMUSG00000102674.2|8030442B05Rik	1.91053	-4.50004	3.93296	-1.14419	0.252546	0.999966
ENSMUSG00000102691.2|Gm37780	5.53264	3.60688	2.39872	1.50367	0.132667	0.999966
ENSMUSG00000102692.2|Dchs2	625.137	-0.37743	0.625633	-0.603277	0.546324	0.999966
ENSMUSG00000102697.2|Pcdhac2	2822.41	0.141991	0.355484	0.399431	0.689576	0.999966
ENSMUSG00000102705.3|4632432E15Rik	3.103	1.20434	2.38064	0.505888	0.612935	0.999966
ENSMUSG00000102706.2|Gm7417	3.24621	3.42195	3.42577	0.998887	0.31785	0.999966
ENSMUSG00000102712.2|Gm37758	2.8133	-0.627525	1.92767	-0.325535	0.744776	0.999966
ENSMUSG00000102713.2|Gm29994	5.49992	-1.24072	2.4949	-0.497302	0.618976	0.999966
ENSMUSG00000102717.2|Gm37759	5.61552	2.15877	3.78749	0.569975	0.568695	0.999966
ENSMUSG00000102719.2|Gm37760	3.81471	-5.469	3.9202	-1.39508	0.162991	0.999966
ENSMUSG00000102722.2|Gm37935	18.4898	-2.4635	1.21423	-2.02885	0.0424732	0.999966
ENSMUSG00000102729.2|Gm32444	92.809	0.324937	0.703594	0.461824	0.644208	0.999966
ENSMUSG00000102732.2|Gm37342	2.03673	-1.32436	3.84185	-0.34472	0.730305	0.999966
ENSMUSG00000102737.2|1700016A09Rik	49.4078	-1.68943	1.12324	-1.50407	0.132563	0.999966
ENSMUSG00000102740.2|Gm37599	3.6757	0.485839	1.85442	0.261989	0.79333	0.999966
ENSMUSG00000102742.2|Pcdhga11	814.582	0.0515035	0.595608	0.0864722	0.931091	0.999966
ENSMUSG00000102747.2|Gm37602	2.25874	-1.92387	3.8523	-0.499409	0.617491	0.999966
ENSMUSG00000102748.2|Pcdhgb2	866.843	0.464091	0.991139	0.46824	0.639613	0.999966
ENSMUSG00000102752.2|Gm7694	779.811	0.157209	0.257898	0.609579	0.542141	0.999966
ENSMUSG00000102753.2|Gm37056	5.26809	3.78232	2.95085	1.28177	0.199922	0.999966
ENSMUSG00000102758.4|Naaladl2	128.329	-0.119457	0.590364	-0.202345	0.839647	0.999966
ENSMUSG00000102759.2|Gm10463	9.03286	0.265844	2.16633	0.122716	0.902332	0.999966
ENSMUSG00000102770.2|Gm38163	2.04778	0.028539	3.82216	0.00746673	0.994042	0.999966
ENSMUSG00000102774.2|Gm9748	10.6378	-0.451306	2.31438	-0.195001	0.845392	0.999966
ENSMUSG00000102775.2|Gm38160	9.84285	-1.41036	1.50919	-0.934512	0.35004	0.999966
ENSMUSG00000102776.2|Gm38162	14.9986	0.577357	1.54359	0.374034	0.708379	0.999966
ENSMUSG00000102778.2|Gm38165	115.816	-0.827087	0.628699	-1.31555	0.188324	0.999966
ENSMUSG00000102780.2|Gm38253	13.3329	0.373425	2.22566	0.167782	0.866755	0.999966
ENSMUSG00000102788.2|Gm38255	1.89721	-0.173062	3.83021	-0.0451833	0.963961	0.999966
ENSMUSG00000102796.2|Gm37711	1.98294	4.35644	3.93048	1.10837	0.2677	0.999966
ENSMUSG00000102803.2|Gm37477	46.9973	0.395809	1.36422	0.290135	0.771713	0.999966
ENSMUSG00000102814.2|Gm37812	8.93183	6.50289	3.0965	2.10008	0.0357217	0.999966
ENSMUSG00000102816.2|Gm37814	3.62025	2.61252	3.20145	0.816043	0.414475	0.999966
ENSMUSG00000102824.2|Pdcd5-ps	1564.41	0.0497124	0.287473	0.172929	0.862707	0.999966
ENSMUSG00000102827.2|Gm8242	96.0037	0.744974	0.679087	1.09702	0.272631	0.999966
ENSMUSG00000102828.6|Gm38182	24.8233	1.43899	1.56275	0.920807	0.357151	0.999966
ENSMUSG00000102831.2|Gm37382	8.87334	6.49538	3.91219	1.66029	0.0968558	0.999966
ENSMUSG00000102833.2|Gm9694	1.676	4.11475	3.93474	1.04575	0.295678	0.999966
ENSMUSG00000102840.2|Gm38037	2.4544	0.235408	3.63655	0.0647338	0.948386	0.999966
ENSMUSG00000102854.2|C130023A14Rik	45.3688	-0.0987564	0.699821	-0.141117	0.887778	0.999966
ENSMUSG00000102861.2|Gm37637	70.284	-0.417429	0.756788	-0.55158	0.581236	0.999966
ENSMUSG00000102862.2|Gm37640	6.58987	-6.26149	3.34549	-1.87162	0.0612587	0.999966
ENSMUSG00000102863.2|Gm37639	4.14932	5.41485	3.62863	1.49226	0.135632	0.999966
ENSMUSG00000102869.4|Norad	38469	-0.0019053	0.0804473	-0.0236839	0.981105	0.999966
ENSMUSG00000102870.2|Gm17868	48.1799	-0.843147	0.638312	-1.3209	0.186535	0.999966
ENSMUSG00000102876.2|Gm37136	2.8252	1.34408	3.53119	0.38063	0.703478	0.999966
ENSMUSG00000102880.2|4930517J16Rik	27.5873	0.380427	1.00957	0.376819	0.706308	0.999966
ENSMUSG00000102881.2|Gm3807	5.9357	0.0493241	2.37643	0.0207556	0.983441	0.999966
ENSMUSG00000102900.2|Gm37811	261.749	0.443975	0.322777	1.37549	0.16898	0.999966
ENSMUSG00000102908.2|Gm7558	12.37	3.30593	1.80683	1.82969	0.067297	0.999966
ENSMUSG00000102914.2|Gm35106	6.11912	-0.121233	1.95644	-0.0619664	0.95059	0.999966
ENSMUSG00000102915.2|Gm32460	8.83395	-4.22996	2.21446	-1.91016	0.056113	0.999966
ENSMUSG00000102918.2|Pcdhgc3	8996.46	0.0535179	0.265297	0.201728	0.840129	0.999966
ENSMUSG00000102923.3|Gm31728	26.0177	-0.44673	1.85893	-0.240315	0.810086	0.999966
ENSMUSG00000102929.2|Gm37154	2.89076	-0.139486	3.59521	-0.0387978	0.969052	0.999966
ENSMUSG00000102953.2|Gm37019	3.82621	1.81988	3.20273	0.568228	0.56988	0.999966
ENSMUSG00000102964.2|9430034N14Rik	12.1729	5.38583	2.52801	2.13046	0.0331337	0.999966
ENSMUSG00000102969.2|Gm33366	14.3745	1.97918	2.0841	0.949655	0.342288	0.999966
ENSMUSG00000102972.2|Gm37348	2.43213	2.69835	2.59712	1.03898	0.298815	0.999966
ENSMUSG00000102976.7|Zc3h11a	2128.81	0.430645	1.04237	0.413141	0.679503	0.999966
ENSMUSG00000102985.2|4930456G14Rik	37.7807	-1.49499	1.33761	-1.11765	0.263715	0.999966
ENSMUSG00000102995.2|A330074H02Rik	3.56758	-2.25987	3.3953	-0.66559	0.505673	0.999966
ENSMUSG00000102997.2|Gm17244	166.028	0.360478	0.50315	0.716442	0.473719	0.999966
ENSMUSG00000103006.2|4933417C20Rik	11.2517	-1.24657	1.52556	-0.817128	0.413855	0.999966
ENSMUSG00000103009.3|Gm56350	143.952	0.136476	0.367782	0.37108	0.710578	0.999966
ENSMUSG00000103011.2|Gm8860	3.04702	0.894332	2.2443	0.398491	0.690269	0.999966
ENSMUSG00000103034.2|Gm8797	1502.09	-0.0592016	0.154423	-0.383374	0.701442	0.999966
ENSMUSG00000103037.2|Pcdhgb1	162.549	0.655591	0.489	1.34068	0.180026	0.999966
ENSMUSG00000103039.2|Gm37123	10.0706	-0.186665	1.78704	-0.104455	0.916808	0.999966
ENSMUSG00000103041.2|Gm37305	359.324	-0.294875	0.311529	-0.946541	0.343873	0.999966
ENSMUSG00000103042.2|Gm2719	21.2693	-0.00396198	0.974499	-0.00406566	0.996756	0.999966
ENSMUSG00000103044.2|Gm37307	5.24122	-1.44168	3.19348	-0.451443	0.65167	0.999966
ENSMUSG00000103046.2|Gm37309	12.4305	1.36546	1.67445	0.815466	0.414805	0.999966
ENSMUSG00000103047.2|Gm37310	3.24991	-1.39088	3.80136	-0.365891	0.714446	0.999966
ENSMUSG00000103050.2|Gm38273	20.5473	0.120313	0.908331	0.132455	0.894625	0.999966
ENSMUSG00000103062.2|Gm37200	7.16439	0.585181	2.88694	0.202699	0.83937	0.999966
ENSMUSG00000103076.2|Gm37902	1.69088	-4.31203	3.93658	-1.09538	0.273352	0.999966
ENSMUSG00000103081.4|Pcdhgb8	140.258	-0.0191821	0.630412	-0.0304279	0.975726	0.999966
ENSMUSG00000103082.2|Gm38124	45.2042	-0.0410034	0.700678	-0.0585196	0.953335	0.999966
ENSMUSG00000103085.2|Gm38120	2.84	-0.312952	3.79638	-0.0824342	0.934301	0.999966
ENSMUSG00000103088.2|Pcdhgb6	2442.1	0.0614123	0.272277	0.225551	0.821551	0.999966
ENSMUSG00000103092.2|Pcdha5	144.667	0.790962	0.710764	1.11283	0.26578	0.999966
ENSMUSG00000103103.3|4833445I07Rik	80.0701	-0.433259	0.560804	-0.772568	0.439778	0.999966
ENSMUSG00000103114.2|Gm32200	4.11571	0.288582	3.77514	0.0764428	0.939067	0.999966
ENSMUSG00000103115.2|Gm37584	21.7821	-1.10526	1.14829	-0.962527	0.335785	0.999966
ENSMUSG00000103119.2|Gm37583	3.27027	1.15947	3.79823	0.305265	0.760164	0.999966
ENSMUSG00000103133.2|Gm37303	7.27265	0.162669	2.23866	0.0726637	0.942074	0.999966
ENSMUSG00000103137.2|Gm37981	6.55079	-1.85897	2.25154	-0.825642	0.409007	0.999966
ENSMUSG00000103144.2|Pcdhga1	143.225	-0.0985665	0.64036	-0.153924	0.87767	0.999966
ENSMUSG00000103146.2|Gm37745	1.79815	-4.4136	3.93457	-1.12175	0.261968	0.999966
ENSMUSG00000103147.2|Gm7341	21.4218	-0.623634	1.25751	-0.495927	0.619946	0.999966
ENSMUSG00000103149.3|AA914427	44.8739	1.59223	0.951373	1.67361	0.0942072	0.999966
ENSMUSG00000103156.2|Gm38293	6.37614	-0.573358	2.92526	-0.196002	0.844609	0.999966
ENSMUSG00000103160.2|C130012C08Rik	6.98228	-2.42165	2.29232	-1.05642	0.290778	0.999966
ENSMUSG00000103174.3|Gm37168	11.7952	0.0559979	2.03057	0.0275774	0.977999	0.999966
ENSMUSG00000103183.2|Gm37090	389.696	-0.204746	0.267039	-0.766729	0.443243	0.999966
ENSMUSG00000103189.2|Gm37092	3.82106	-5.49164	3.91999	-1.40093	0.161235	0.999966
ENSMUSG00000103200.2|Gm37328	1.85121	0.786422	3.84066	0.204762	0.837758	0.999966
ENSMUSG00000103206.2|Gm8515	44.6207	0.632692	0.920154	0.687594	0.491708	0.999966
ENSMUSG00000103217.2|Gm38287	10.193	1.10055	2.36047	0.466243	0.641042	0.999966
ENSMUSG00000103218.2|Gm7270	2.24241	-2.09749	3.74772	-0.559671	0.575704	0.999966
ENSMUSG00000103220.2|Gm37728	2.07265	4.41759	3.9295	1.12421	0.260924	0.999966
ENSMUSG00000103224.2|Gm2077	37.3325	-0.114788	1.25652	-0.0913536	0.927212	0.999966
ENSMUSG00000103232.2|Gm37160	4.58034	-0.653645	2.51185	-0.260225	0.794691	0.999966
ENSMUSG00000103234.2|Gm37158	3.14431	1.94698	2.5755	0.75596	0.449673	0.999966
ENSMUSG00000103255.2|Pcdhac1	156.178	-2.08205	1.10093	-1.89117	0.058602	0.999966
ENSMUSG00000103257.2|Gm7977	7.44028	1.35264	1.75903	0.768973	0.44191	0.999966
ENSMUSG00000103260.2|Gm8146	23.1327	1.37673	1.42368	0.967017	0.333535	0.999966
ENSMUSG00000103261.2|Gm36981	8.32535	2.97568	2.92127	1.01862	0.308382	0.999966
ENSMUSG00000103276.2|Gm37917	1.87284	-0.921961	2.5265	-0.364916	0.715174	0.999966
ENSMUSG00000103280.2|Gm37277	64.446	1.45759	0.787067	1.85193	0.0640354	0.999966
ENSMUSG00000103285.2|Gm37274	1.70541	-0.527462	3.84467	-0.137193	0.890878	0.999966
ENSMUSG00000103286.2|Gm5850	342.508	0.283324	0.605457	0.467951	0.63982	0.999966
ENSMUSG00000103293.2|Gm5842	77.3473	-0.540023	0.570609	-0.946398	0.343946	0.999966
ENSMUSG00000103309.2|BC037039	69.3183	0.342155	0.88315	0.387426	0.698441	0.999966
ENSMUSG00000103310.2|Pcdha12	457.688	0.0301444	1.84566	0.0163326	0.986969	0.999966
ENSMUSG00000103313.2|Gm38357	6.2442	5.9854	3.91449	1.52904	0.126255	0.999966
ENSMUSG00000103314.2|Gm38358	6.62487	0.258691	1.47744	0.175095	0.861005	0.999966
ENSMUSG00000103324.2|Gm37402	2.25574	4.54188	3.92765	1.15639	0.247523	0.999966
ENSMUSG00000103332.2|Pcdhga2	975.139	0.0971032	0.354947	0.273571	0.784414	0.999966
ENSMUSG00000103355.2|Gm2147	16.5154	2.69212	1.36003	1.97946	0.0477641	0.999966
ENSMUSG00000103364.2|Gm38157	7.64197	-6.47859	3.12532	-2.07294	0.0381779	0.999966
ENSMUSG00000103366.2|C630004L07Rik	10.2447	-1.08304	2.12904	-0.508699	0.610963	0.999966
ENSMUSG00000103367.2|Gm38158	8.54469	6.44066	3.9124	1.64622	0.0997194	0.999966
ENSMUSG00000103378.2|Gm37176	16.2273	-2.16116	1.60176	-1.34924	0.177259	0.999966
ENSMUSG00000103379.2|Gm37177	9.20198	6.54811	3.912	1.67385	0.0941597	0.999966
ENSMUSG00000103382.2|Gm37755	14.48	-0.873361	1.50902	-0.578759	0.562752	0.999966
ENSMUSG00000103388.2|Gm37581	4.41236	1.73083	2.45515	0.704979	0.480823	0.999966
ENSMUSG00000103400.3|Gm15853	101.185	-0.14005	0.449293	-0.311713	0.755259	0.999966
ENSMUSG00000103403.2|Gm37931	1.63213	-4.26819	3.93749	-1.08399	0.27837	0.999966
ENSMUSG00000103408.2|Gm37933	14.3078	2.94132	2.0886	1.40827	0.159051	0.999966
ENSMUSG00000103409.3|Lsmem2	5.50582	-0.11777	3.22036	-0.0365703	0.970828	0.999966
ENSMUSG00000103415.2|Gm37339	2.14495	4.46907	3.92872	1.13754	0.255313	0.999966
ENSMUSG00000103419.2|Gm29808	9.92815	0.0873281	1.70599	0.0511891	0.959175	0.999966
ENSMUSG00000103423.2|Gm5845	54.1924	0.370738	0.576776	0.642776	0.520369	0.999966
ENSMUSG00000103427.2|Gm37534	2.81063	-5.05061	3.92469	-1.28688	0.198136	0.999966
ENSMUSG00000103433.2|Gm2272	3.83032	-1.38655	2.07963	-0.66673	0.504945	0.999966
ENSMUSG00000103436.2|Gm36995	319.612	1.5067	2.36626	0.636745	0.524291	0.999966
ENSMUSG00000103439.2|Gm7019	2.69235	-1.26988	2.21044	-0.574495	0.565633	0.999966
ENSMUSG00000103445.2|Gm36948	13.5331	-2.3297	1.46354	-1.59183	0.111423	0.999966
ENSMUSG00000103469.2|Gm9910	14.4343	0.26698	1.46709	0.181979	0.855599	0.999966
ENSMUSG00000103472.2|Pcdhga7	2331.29	1.12673	0.410648	2.74379	0.0060735	0.999966
ENSMUSG00000103473.2|Gm37696	34.5989	-0.112692	0.80975	-0.139169	0.889317	0.999966
ENSMUSG00000103477.2|5930409G06Rik	84.3229	0.698285	0.580971	1.20193	0.229392	0.999966
ENSMUSG00000103482.2|Gm37999	14.6569	1.05378	1.8168	0.580021	0.5619	0.999966
ENSMUSG00000103486.2|Gm10657	35.1698	0.749431	1.00325	0.747005	0.455061	0.999966
ENSMUSG00000103492.2|Gm37412	4.06684	0.664011	2.47985	0.267763	0.788882	0.999966
ENSMUSG00000103493.2|Gm37411	2.64095	-4.93345	3.9262	-1.25654	0.208919	0.999966
ENSMUSG00000103497.2|Gm37407	2.56338	-3.21463	3.88278	-0.827919	0.407716	0.999966
ENSMUSG00000103502.2|9330121J05Rik	19.6986	0.150891	0.89809	0.168013	0.866573	0.999966
ENSMUSG00000103505.2|Gm38374	2.1493	4.47091	3.92869	1.13802	0.255114	0.999966
ENSMUSG00000103509.2|Gm38372	4.34763	0.660845	3.15371	0.209545	0.834023	0.999966
ENSMUSG00000103513.2|Gm34780	5.91556	5.90683	3.91492	1.5088	0.13135	0.999966
ENSMUSG00000103520.2|1110025M09Rik	57.5346	0.858515	0.834276	1.02905	0.303454	0.999966
ENSMUSG00000103529.2|A730089K16Rik	535.232	-0.513196	0.271407	-1.89087	0.0586412	0.999966
ENSMUSG00000103532.2|Gm4430	38.9925	-1.28579	0.995209	-1.29198	0.196365	0.999966
ENSMUSG00000103536.2|Gm37837	3.63023	5.21117	2.92154	1.78371	0.0744711	0.999966
ENSMUSG00000103553.2|Gm38218	1.96151	4.3424	3.93071	1.10474	0.269273	0.999966
ENSMUSG00000103563.2|8030445P17Rik	2.9864	-2.76328	3.8544	-0.716915	0.473427	0.999966
ENSMUSG00000103567.2|Pcdhga5	913.718	0.51565	0.534217	0.965244	0.334423	0.999966
ENSMUSG00000103568.2|Gm29741	4.44673	3.9271	3.02439	1.29848	0.194124	0.999966
ENSMUSG00000103570.2|C630004M23Rik	17.8664	-1.11153	1.3884	-0.800585	0.423372	0.999966
ENSMUSG00000103574.2|Gm37116	15.5711	0.932042	2.38323	0.391084	0.695735	0.999966
ENSMUSG00000103581.2|Gm37833	6.04321	0.548418	1.96569	0.278995	0.780249	0.999966
ENSMUSG00000103583.2|Gm38325	2.02906	-4.57423	3.93166	-1.16344	0.244653	0.999966
ENSMUSG00000103584.2|Gm38053	11.7724	-2.67384	1.51064	-1.77001	0.0767258	0.999966
ENSMUSG00000103585.2|Pcdhgb4	292.462	0.849885	0.368437	2.30673	0.0210697	0.999966
ENSMUSG00000103591.2|Gm38365	6.27461	-6.19008	3.56069	-1.73845	0.0821321	0.999966
ENSMUSG00000103599.2|Gm37356	97.2131	0.0560766	0.550321	0.101898	0.918838	0.999966
ENSMUSG00000103603.2|Gm37020	23.0969	0.406436	0.890101	0.456618	0.647946	0.999966
ENSMUSG00000103621.2|Gm38366	4.07302	-0.454487	3.23813	-0.140355	0.88838	0.999966
ENSMUSG00000103622.2|B430319G15Rik	116.297	-0.1992	0.425426	-0.468235	0.639616	0.999966
ENSMUSG00000103625.2|Gm37357	4.03148	-1.79762	3.1871	-0.564031	0.572733	0.999966
ENSMUSG00000103630.2|Gm37242	5.45153	0.0306615	3.76255	0.00814915	0.993498	0.999966
ENSMUSG00000103632.2|Gm38329	11.8557	-3.08787	2.02351	-1.52599	0.127011	0.999966
ENSMUSG00000103651.2|Gm37206	71.3011	1.29791	1.22211	1.06202	0.288225	0.999966
ENSMUSG00000103653.2|Gstp-ps	1129.23	-0.0754262	0.190167	-0.396631	0.691639	0.999966
ENSMUSG00000103658.2|Gm37201	3.19018	-0.770607	2.61326	-0.294884	0.768083	0.999966
ENSMUSG00000103662.2|Gm34294	45.6437	0.0849566	0.785165	0.108202	0.913835	0.999966
ENSMUSG00000103668.2|Gm38186	2.40704	2.07223	3.85985	0.536869	0.591358	0.999966
ENSMUSG00000103672.2|Gm37621	9.974	-0.800771	1.77836	-0.450287	0.652504	0.999966
ENSMUSG00000103677.2|Pcdhga4	524.112	-0.153994	0.731466	-0.210528	0.833255	0.999966
ENSMUSG00000103685.2|Gm37074	10.862	-2.33597	3.38303	-0.690495	0.489883	0.999966
ENSMUSG00000103693.2|Gm37529	1.72367	4.12485	3.80775	1.08328	0.278686	0.999966
ENSMUSG00000103694.2|Gm37530	5.11779	-1.69352	1.94971	-0.868603	0.385065	0.999966
ENSMUSG00000103696.2|Gm37531	2.02906	-4.57423	3.93166	-1.16344	0.244653	0.999966
ENSMUSG00000103697.2|Gm38020	72.886	0.491985	0.768482	0.640204	0.52204	0.999966
ENSMUSG00000103703.3|Gm42568	39.7893	0.239531	0.685552	0.349399	0.72679	0.999966
ENSMUSG00000103705.2|4930518J20Rik	4.50092	-5.71351	3.65162	-1.56465	0.117664	0.999966
ENSMUSG00000103707.6|Pcdha6	131.509	0.517546	1.36129	0.380188	0.703806	0.999966
ENSMUSG00000103711.2|Tstd1	10.7519	-3.05957	1.93252	-1.5832	0.113376	0.999966
ENSMUSG00000103713.2|Gm2136	291.611	-0.417491	0.344623	-1.21144	0.225726	0.999966
ENSMUSG00000103715.2|4933431K14Rik	358.649	-0.131137	0.376292	-0.348499	0.727465	0.999966
ENSMUSG00000103726.3|Gm30074	15.3385	-3.50387	2.15953	-1.62252	0.104693	0.999966
ENSMUSG00000103731.2|Gm17530	30.0971	0.32216	1.36615	0.235817	0.813575	0.999966
ENSMUSG00000103733.2|Gm6162	13.6624	-0.182747	1.78248	-0.102524	0.918341	0.999966
ENSMUSG00000103735.2|Gm38317	113.252	-0.105265	0.528322	-0.199244	0.842072	0.999966
ENSMUSG00000103746.3|1700001G17Rik	42.2386	-0.715623	1.20917	-0.591828	0.553966	0.999966
ENSMUSG00000103749.2|Pcdhgb5	385.736	0.945988	0.622457	1.51976	0.12857	0.999966
ENSMUSG00000103753.2|Gm6934	11.1789	2.01055	1.72208	1.16751	0.243004	0.999966
ENSMUSG00000103755.3|Gm37805	9.19564	0.901733	2.73401	0.32982	0.741536	0.999966
ENSMUSG00000103760.2|Gm8009	2.42366	2.30059	2.93346	0.784258	0.432889	0.999966
ENSMUSG00000103761.2|Gm37859	9.50361	-1.60298	1.61401	-0.993167	0.320628	0.999966
ENSMUSG00000103770.2|Pcdha9	313.306	0.295721	0.584021	0.506353	0.612609	0.999966
ENSMUSG00000103772.2|Gm36933	3.61506	5.18949	3.92014	1.3238	0.185569	0.999966
ENSMUSG00000103785.3|Gm35025	14.987	-0.48904	1.44808	-0.337715	0.735578	0.999966
ENSMUSG00000103793.2|Pcdhga6	1286.19	0.773436	0.472027	1.63854	0.101308	0.999966
ENSMUSG00000103800.2|Pcdha8	14.6273	2.48425	1.95248	1.27236	0.203247	0.999966
ENSMUSG00000103803.2|Gm37064	5.02126	-0.870717	2.36857	-0.367613	0.713162	0.999966
ENSMUSG00000103804.2|Gm37062	1.9943	-2.83222	3.88929	-0.72821	0.466485	0.999966
ENSMUSG00000103823.2|Gm7899	70.7779	-0.130152	0.510727	-0.254836	0.798849	0.999966
ENSMUSG00000103827.3|Gm32950	9.23034	-1.66546	3.51527	-0.473779	0.635658	0.999966
ENSMUSG00000103839.2|Gm37607	133.718	-0.509473	0.535077	-0.952149	0.341021	0.999966
ENSMUSG00000103840.2|1700040K01Rik	1.94297	0.91375	3.83951	0.237986	0.811892	0.999966
ENSMUSG00000103845.2|Gm19026	88.9546	-0.463787	1.40016	-0.331239	0.740464	0.999966
ENSMUSG00000103847.2|Gm20056	49.3735	0.214633	1.19486	0.17963	0.857443	0.999966
ENSMUSG00000103857.2|Gm37249	23.3604	-1.47611	1.30591	-1.13033	0.258336	0.999966
ENSMUSG00000103864.2|Gm37415	7.52759	-3.14727	2.18031	-1.4435	0.14888	0.999966
ENSMUSG00000103865.2|Gm37416	21.2186	0.380319	0.934497	0.406977	0.684025	0.999966
ENSMUSG00000103867.2|9630010A21Rik	1.82783	0.778121	3.84316	0.202469	0.83955	0.999966
ENSMUSG00000103880.2|Gm37009	31.6761	-0.583356	0.838982	-0.695314	0.486859	0.999966
ENSMUSG00000103887.3|Gm37008	3.52226	-0.516666	2.14772	-0.240565	0.809892	0.999966
ENSMUSG00000103891.2|Gm37941	12.28	-2.09708	2.06405	-1.01601	0.309627	0.999966
ENSMUSG00000103897.2|Pcdhga8	1236.23	1.32921	0.954191	1.39302	0.163613	0.999966
ENSMUSG00000103898.2|Gm30238	77.2235	0.201958	0.70261	0.28744	0.773776	0.999966
ENSMUSG00000103899.2|Gm37940	7.25678	-0.150872	2.89804	-0.0520599	0.958481	0.999966
ENSMUSG00000103900.2|Gm37500	3.31584	-5.28798	3.92199	-1.34829	0.177565	0.999966
ENSMUSG00000103901.2|Gm37499	141.113	0.157948	0.527714	0.299307	0.764706	0.999966
ENSMUSG00000103905.2|Gm34379	5.13378	-0.571411	2.87043	-0.199068	0.842209	0.999966
ENSMUSG00000103906.2|Tigd5	384.275	0.111155	0.336457	0.330368	0.741122	0.999966
ENSMUSG00000103921.2|Gm5841	90.2666	0.306332	0.480366	0.637705	0.523666	0.999966
ENSMUSG00000103922.2|Gm6123	290.693	-0.0745633	0.616176	-0.12101	0.903683	0.999966
ENSMUSG00000103924.2|Gm37895	2.45606	-0.818291	3.81201	-0.214661	0.830032	0.999966
ENSMUSG00000103925.2|B230112G18Rik	5.84552	0.442271	2.96439	0.149194	0.8814	0.999966
ENSMUSG00000103928.2|Gm37893	29.1993	-1.1549	1.89726	-0.608719	0.542711	0.999966
ENSMUSG00000103933.2|Gm36964	16.0069	-0.801043	1.12218	-0.713829	0.475333	0.999966
ENSMUSG00000103947.2|Gm37345	45.0057	0.141081	0.613474	0.229971	0.818114	0.999966
ENSMUSG00000103949.2|Gm38226	2.31939	0.0595987	2.03598	0.0292727	0.976647	0.999966
ENSMUSG00000103952.2|Gm37268	3.99568	0.540205	2.50241	0.215874	0.829086	0.999966
ENSMUSG00000103953.2|Gm29718	21.4567	-0.0278484	1.10269	-0.025255	0.979852	0.999966
ENSMUSG00000103957.2|Gm10766	15.0325	-1.56442	1.35173	-1.15735	0.247131	0.999966
ENSMUSG00000103961.2|Gm55759	11.7444	-0.121304	2.09256	-0.0579692	0.953773	0.999966
ENSMUSG00000103966.2|Gm37120	46.679	0.920853	0.93399	0.985935	0.324165	0.999966
ENSMUSG00000103967.2|Gm38214	13.1568	-2.99974	1.39697	-2.14732	0.031768	0.999966
ENSMUSG00000103973.2|BC055308	2.61345	-0.97514	2.80152	-0.348076	0.727783	0.999966
ENSMUSG00000103979.2|Gm20305	33.7559	-0.294186	0.959254	-0.306682	0.759085	0.999966
ENSMUSG00000103981.2|Gm37449	7.81581	-0.865748	1.80166	-0.480528	0.630852	0.999966
ENSMUSG00000103983.2|Gm20045	36.7386	-0.784143	0.891781	-0.8793	0.379239	0.999966
ENSMUSG00000103985.2|Gm37446	2.22521	-2.99285	3.88635	-0.770093	0.441245	0.999966
ENSMUSG00000103986.2|Gm5539	862.813	-0.0833089	0.176998	-0.470676	0.637872	0.999966
ENSMUSG00000103998.2|Gm38025	5.64312	0.304509	1.94619	0.156464	0.875667	0.999966
ENSMUSG00000104002.3|Gm38336	15.0455	0.959698	1.37065	0.700178	0.483816	0.999966
ENSMUSG00000104011.3|Gm32391	114.125	0.692371	0.586554	1.1804	0.237839	0.999966
ENSMUSG00000104018.2|4833412K13Rik	11.7929	2.72189	1.49401	1.82187	0.0684745	0.999966
ENSMUSG00000104026.2|Gm37212	8.38968	-0.396218	2.12209	-0.186711	0.851887	0.999966
ENSMUSG00000104028.2|Gm5851	335.555	0.19464	0.650177	0.299365	0.764661	0.999966
ENSMUSG00000104030.2|5330406M23Rik	2.09139	1.81904	3.71624	0.489483	0.6245	0.999966
ENSMUSG00000104031.2|Gm17771	13.332	0.111654	1.71819	0.0649834	0.948187	0.999966
ENSMUSG00000104033.2|Gm37773	44.6218	0.046015	1.00415	0.045825	0.96345	0.999966
ENSMUSG00000104043.2|Gm6525	3.38656	-5.31907	3.10884	-1.71095	0.0870903	0.999966
ENSMUSG00000104060.2|Gm37954	5.49573	-5.99847	3.55753	-1.68613	0.0917705	0.999966
ENSMUSG00000104061.2|Gm37953	3.27701	2.584	3.34285	0.772994	0.439526	0.999966
ENSMUSG00000104063.2|Pcdhgb7	1124.09	-0.392348	0.484804	-0.809292	0.418347	0.999966
ENSMUSG00000104074.2|Gm37025	6.89016	-0.837324	1.73471	-0.482688	0.629317	0.999966
ENSMUSG00000104077.3|Gm37027	20.4997	0.237458	1.67194	0.142026	0.88706	0.999966
ENSMUSG00000104080.2|Gm38279	1.9697	-2.70657	2.5837	-1.04756	0.294842	0.999966
ENSMUSG00000104093.3|A330015K06Rik	15.412	0.276092	1.93893	0.142394	0.886769	0.999966
ENSMUSG00000104094.2|Gm37314	1.82854	1.14027	3.85212	0.296012	0.767221	0.999966
ENSMUSG00000104103.2|Gm9517	62.7891	0.0736655	0.783742	0.0939921	0.925115	0.999966
ENSMUSG00000104106.2|Gm10848	2.38777	1.89336	3.75872	0.503726	0.614454	0.999966
ENSMUSG00000104113.2|Gm37292	21.3165	1.08495	1.2236	0.886692	0.375245	0.999966
ENSMUSG00000104116.2|Gm37296	13.291	1.2959	2.00604	0.645998	0.518281	0.999966
ENSMUSG00000104117.6|Gm20743	41.1338	-1.67293	1.39311	-1.20086	0.229805	0.999966
ENSMUSG00000104120.2|Gm37484	5.94418	-0.166813	2.33275	-0.071509	0.942993	0.999966
ENSMUSG00000104126.2|Gm37486	243.996	0.0342889	0.288421	0.118885	0.905367	0.999966
ENSMUSG00000104136.2|Gm36955	2.49282	-1.04994	3.64949	-0.287696	0.773579	0.999966
ENSMUSG00000104140.2|Gm37140	1.92987	-0.476947	3.82988	-0.124533	0.900893	0.999966
ENSMUSG00000104141.2|Gm6140	1.90823	1.74154	3.23125	0.53897	0.589908	0.999966
ENSMUSG00000104145.2|D130019J16Rik	4.00737	5.34196	3.87351	1.3791	0.167864	0.999966
ENSMUSG00000104148.6|Pcdha2	118.895	1.10228	2.67864	0.411505	0.680702	0.999966
ENSMUSG00000104154.2|Gm38104	32.4938	-0.460335	1.3368	-0.344355	0.73058	0.999966
ENSMUSG00000104165.2|Gm38249	3.37852	3.0834	3.87148	0.796438	0.425777	0.999966
ENSMUSG00000104168.3|Gm38250	74.1718	-0.842269	1.1736	-0.71768	0.472954	0.999966
ENSMUSG00000104178.2|Gm9916	2.56705	-0.768055	2.80991	-0.273338	0.784594	0.999966
ENSMUSG00000104181.2|Gm8850	3.25206	-4.27194	2.64234	-1.61672	0.105938	0.999966
ENSMUSG00000104190.2|Gm10472	8.37821	0.136247	2.14943	0.0633874	0.949458	0.999966
ENSMUSG00000104195.2|B230377A18Rik	138.804	0.078236	0.40557	0.192904	0.847034	0.999966
ENSMUSG00000104202.2|Gm8101	48.0857	-0.0614566	0.722056	-0.0851134	0.932171	0.999966
ENSMUSG00000104204.2|Gm37397	151.261	-0.440967	0.590221	-0.747123	0.454989	0.999966
ENSMUSG00000104212.2|Gm37986	17.8861	0.0471125	1.45288	0.0324269	0.974132	0.999966
ENSMUSG00000104213.6|Ighd	9.09794	-2.12251	2.66112	-0.797601	0.425102	0.999966
ENSMUSG00000104218.2|Gm9134	136.671	-0.813468	0.591021	-1.37638	0.168704	0.999966
ENSMUSG00000104222.2|Gm7292	2627.96	-0.125806	0.267678	-0.469989	0.638363	0.999966
ENSMUSG00000104226.2|Gm7470	3.48257	5.13659	3.92064	1.31014	0.190148	0.999966
ENSMUSG00000104237.2|Gm33533	4.68872	0.834171	3.10531	0.268628	0.788216	0.999966
ENSMUSG00000104240.2|Gm36858	3.14293	-1.9291	2.28116	-0.845665	0.397739	0.999966
ENSMUSG00000104241.2|Gm9442	7.97441	1.0768	1.65894	0.64909	0.51628	0.999966
ENSMUSG00000104252.6|Pcdha4	731.218	-1.39351	1.40093	-0.994703	0.319881	0.999966
ENSMUSG00000104253.2|Gm37174	33.5152	0.168153	1.33938	0.125545	0.900092	0.999966
ENSMUSG00000104266.2|Gm37748	2.80646	0.343543	3.55887	0.0965316	0.923098	0.999966
ENSMUSG00000104271.2|Gm37891	5.06203	-1.77741	2.58427	-0.687781	0.491591	0.999966
ENSMUSG00000104272.2|Gm38297	3.41157	5.13287	3.86513	1.328	0.18418	0.999966
ENSMUSG00000104277.2|Gm38299	15.6731	-1.48619	1.72489	-0.861613	0.388901	0.999966
ENSMUSG00000104279.2|Gm38300	87.0039	-0.573259	0.834406	-0.687027	0.492066	0.999966
ENSMUSG00000104280.2|Rps2-ps11	20.6255	0.0675519	0.889591	0.0759359	0.93947	0.999966
ENSMUSG00000104282.2|Gm37460	36.3682	-0.067867	1.30338	-0.0520699	0.958473	0.999966
ENSMUSG00000104283.2|Gm37459	4.55666	-3.26919	2.98684	-1.09453	0.273722	0.999966
ENSMUSG00000104286.2|Gm37457	12.768	0.347417	2.05376	0.169161	0.86567	0.999966
ENSMUSG00000104292.2|Gm38042	4.46061	5.51906	3.54714	1.55592	0.119727	0.999966
ENSMUSG00000104295.2|Gm6197	25.3627	-1.4384	0.921085	-1.56163	0.118374	0.999966
ENSMUSG00000104298.2|Gm38040	5.83943	-0.835748	1.54599	-0.540589	0.588791	0.999966
ENSMUSG00000104301.4|Wdr49	17.5794	0.564814	2.51896	0.224225	0.822582	0.999966
ENSMUSG00000104302.2|Gm36975	3.84551	-0.837723	3.7816	-0.221526	0.824683	0.999966
ENSMUSG00000104309.2|Gm5846	345.263	0.239998	0.358418	0.669604	0.50311	0.999966
ENSMUSG00000104318.2|Pcdha7	344.05	-1.5878	0.920189	-1.72552	0.0844343	0.999966
ENSMUSG00000104324.2|Gm37320	4.02735	-0.495144	3.77652	-0.131111	0.895687	0.999966
ENSMUSG00000104339.2|C130089K02Rik	1.69936	1.41419	3.87375	0.36507	0.715059	0.999966
ENSMUSG00000104344.2|Gm38077	21.6514	-1.21997	1.46943	-0.830231	0.406408	0.999966
ENSMUSG00000104346.2|Pcdhga3	1492.24	-0.257622	0.411411	-0.626193	0.531188	0.999966
ENSMUSG00000104348.2|Gm37691	27.2814	-0.0895597	0.918552	-0.0975009	0.922329	0.999966
ENSMUSG00000104358.2|Gm37127	1.95751	4.33585	3.93081	1.10304	0.270009	0.999966
ENSMUSG00000104360.2|Mif-ps1	2.19516	-2.37871	2.54046	-0.93633	0.349103	0.999966
ENSMUSG00000104362.2|Gm37928	131.32	-0.128795	0.410581	-0.31369	0.753757	0.999966
ENSMUSG00000104369.2|Gm38082	4.74326	-1.12624	2.72424	-0.413414	0.679303	0.999966
ENSMUSG00000104371.2|Gm37513	1.69088	-4.31203	3.93658	-1.09538	0.273352	0.999966
ENSMUSG00000104379.2|Gm37509	2.5465	-1.39749	3.82182	-0.365662	0.714617	0.999966
ENSMUSG00000104388.2|Gm37033	17.7084	-3.05455	2.01397	-1.51668	0.129348	0.999966
ENSMUSG00000104392.2|Gm37962	2.53651	-1.94513	3.71543	-0.523529	0.600607	0.999966
ENSMUSG00000104394.3|Gm37254	49.307	0.18425	0.805402	0.228768	0.819049	0.999966
ENSMUSG00000104396.2|Gm37959	2.25423	-2.84972	3.70276	-0.76962	0.441525	0.999966
ENSMUSG00000104399.2|Gm37963	21.7844	1.01385	1.8677	0.542834	0.587244	0.999966
ENSMUSG00000104405.2|Gm31748	9.93664	-2.46949	1.65874	-1.48878	0.136545	0.999966
ENSMUSG00000104411.2|Gm30340	1.85997	-4.44908	3.9339	-1.13096	0.258072	0.999966
ENSMUSG00000104415.2|Gm37069	83.9671	-0.060202	0.640798	-0.0939484	0.92515	0.999966
ENSMUSG00000104418.2|Gm37070	45.4287	0.295104	0.711058	0.415021	0.678126	0.999966
ENSMUSG00000104420.2|E230020A03Rik	4.19506	-1.38291	3.7845	-0.365414	0.714802	0.999966
ENSMUSG00000104432.2|A430027C01Rik	6.10323	-1.90914	2.90999	-0.656063	0.511784	0.999966
ENSMUSG00000104433.2|Gm37426	3.45813	-3.49425	3.86951	-0.903022	0.366514	0.999966
ENSMUSG00000104434.2|Gm37421	1.77282	0.323955	3.11759	0.103912	0.917239	0.999966
ENSMUSG00000104445.2|Rhbg	6.40589	-6.23356	3.91469	-1.59235	0.111305	0.999966
ENSMUSG00000104453.2|Gm37829	27.1292	-0.020507	1.38608	-0.0147949	0.988196	0.999966
ENSMUSG00000104459.2|Gm37824	3.70879	1.55653	2.1615	0.720114	0.471455	0.999966
ENSMUSG00000104467.2|Gm37660	13.8628	-0.825717	1.95702	-0.421926	0.673079	0.999966
ENSMUSG00000104469.2|Gm37663	2.97505	-0.601774	3.79501	-0.15857	0.874008	0.999966
ENSMUSG00000104491.2|Gm32340	2.47058	-0.30475	3.75577	-0.0811419	0.935329	0.999966
ENSMUSG00000104494.2|Gm37111	24.4649	0.365603	1.46294	0.24991	0.802657	0.999966
ENSMUSG00000104496.2|Gm5837	275.568	-0.0849442	0.383011	-0.22178	0.824485	0.999966
ENSMUSG00000104498.2|Gm37110	2.92069	-0.803327	2.29353	-0.350258	0.726145	0.999966
ENSMUSG00000104503.2|Gm37738	1.87983	0.123653	3.8305	0.0322812	0.974248	0.999966
ENSMUSG00000104507.2|A430027H14Rik	52.9484	-1.63211	1.1288	-1.44588	0.148211	0.999966
ENSMUSG00000104512.2|Gm37165	1.83055	0.238604	3.835	0.0622174	0.95039	0.999966
ENSMUSG00000104514.2|Gm37164	158.572	-0.295498	0.393812	-0.750354	0.453042	0.999966
ENSMUSG00000104516.2|Gm9884	38.6029	0.453419	1.39989	0.323897	0.746016	0.999966
ENSMUSG00000104520.2|Gm37336	2.82164	-0.315652	2.71976	-0.116059	0.907606	0.999966
ENSMUSG00000104525.2|Gm37334	14.6389	4.77338	3.18403	1.49916	0.133831	0.999966
ENSMUSG00000104528.2|Gm43314	1.86344	4.26927	3.93194	1.08579	0.277571	0.999966
ENSMUSG00000104546.2|Gm43858	10.4979	0.669133	2.16445	0.309147	0.757209	0.999966
ENSMUSG00000104548.2|Gm43857	27.6389	0.111737	0.770442	0.14503	0.884687	0.999966
ENSMUSG00000104555.2|Gm5983	5.65285	-4.374	2.19277	-1.99474	0.0460714	0.999966
ENSMUSG00000104559.2|Gm43118	8.20507	1.21174	1.57999	0.766929	0.443124	0.999966
ENSMUSG00000104560.2|Gm8115	3.77424	-1.9643	2.16574	-0.906989	0.364413	0.999966
ENSMUSG00000104569.2|Gm43054	3.16463	-3.06005	3.28496	-0.931536	0.351577	0.999966
ENSMUSG00000104586.2|4921539H07Rik	4.04583	-5.57363	3.91926	-1.42211	0.154994	0.999966
ENSMUSG00000104597.2|B230334C09Rik	826.152	0.094025	0.221593	0.424314	0.671337	0.999966
ENSMUSG00000104605.2|Gm42922	10.4835	-0.6132	2.18519	-0.280617	0.779004	0.999966
ENSMUSG00000104621.2|Gm43185	3.72976	2.17246	3.20192	0.678487	0.497463	0.999966
ENSMUSG00000104623.2|Gm6394	19.1269	-0.526244	1.26637	-0.415554	0.677736	0.999966
ENSMUSG00000104633.2|Gm42421	10.8348	6.78272	2.94894	2.30005	0.0214451	0.999966
ENSMUSG00000104641.2|Gm43290	6.38409	-0.572545	2.97076	-0.192727	0.847173	0.999966
ENSMUSG00000104642.2|Gm9207	74.9715	0.272386	0.548531	0.496573	0.61949	0.999966
ENSMUSG00000104646.2|Gm9173	2.16842	0.0404503	3.0314	0.0133438	0.989354	0.999966
ENSMUSG00000104649.2|Gm43712	174.878	0.317206	0.52676	0.602184	0.547052	0.999966
ENSMUSG00000104651.2|Gm21168	1.63418	-4.264	3.93758	-1.0829	0.278853	0.999966
ENSMUSG00000104661.2|Gm42768	3.85945	-5.48718	3.92003	-1.39978	0.16158	0.999966
ENSMUSG00000104662.3|Gm43267	32.3637	-0.564765	1.26531	-0.446344	0.655349	0.999966
ENSMUSG00000104663.2|Gm3203	18.8566	0.975304	1.35172	0.721529	0.470584	0.999966
ENSMUSG00000104664.2|Idi1-ps2	2.9298	-0.887357	2.44954	-0.362255	0.717161	0.999966
ENSMUSG00000104671.2|Gm43062	11.7121	0.353946	1.56514	0.226143	0.82109	0.999966
ENSMUSG00000104674.3|Gm42756	55.0942	0.00691089	1.24809	0.00553718	0.995582	0.999966
ENSMUSG00000104675.3|Gm43689	9.0084	1.74827	2.78908	0.626827	0.530773	0.999966
ENSMUSG00000104682.2|Gm42636	40.252	0.399775	0.853679	0.468297	0.639572	0.999966
ENSMUSG00000104684.2|5430427N15Rik	36.563	1.0536	1.4927	0.705838	0.480289	0.999966
ENSMUSG00000104686.2|Gm42815	33.4182	-0.402782	1.27284	-0.316443	0.751666	0.999966
ENSMUSG00000104694.2|Gm43797	14.9102	-1.4463	1.59128	-0.908891	0.363408	0.999966
ENSMUSG00000104695.2|Gm30023	4.2916	-3.81867	2.62104	-1.45693	0.145137	0.999966
ENSMUSG00000104699.2|Rps4x-ps	105.954	0.399716	0.611772	0.653374	0.513515	0.999966
ENSMUSG00000104708.2|Gm42503	5.86434	-1.14542	1.93464	-0.592061	0.55381	0.999966
ENSMUSG00000104709.2|Gm42484	1.76536	4.19222	3.9333	1.06583	0.286502	0.999966
ENSMUSG00000104713.5|Gbp6	228.059	-0.500651	0.531062	-0.942735	0.345816	0.999966
ENSMUSG00000104720.2|Gm43138	1.68678	-4.31974	3.93642	-1.09738	0.272476	0.999966
ENSMUSG00000104724.2|Gm43162	11.5673	2.43973	2.42317	1.00684	0.314014	0.999966
ENSMUSG00000104727.2|Gm42500	14.7542	-1.9764	2.58056	-0.76588	0.443748	0.999966
ENSMUSG00000104728.2|Gm42462	16.8748	0.878191	1.7295	0.507773	0.611612	0.999966
ENSMUSG00000104745.2|Gm43073	3.03539	-5.16089	3.92338	-1.31542	0.188369	0.999966
ENSMUSG00000104748.2|Gm43592	6.49183	-0.0618153	2.36605	-0.0261259	0.979157	0.999966
ENSMUSG00000104761.2|Gm43511	5.44878	0.141946	2.06454	0.0687542	0.945185	0.999966
ENSMUSG00000104765.2|Gm43058	3.81471	-5.469	3.9202	-1.39508	0.162991	0.999966
ENSMUSG00000104774.2|Gm8920	1.74867	-4.33624	3.93608	-1.10166	0.270608	0.999966
ENSMUSG00000104777.2|Gm4865	28.8914	-0.0137837	0.844523	-0.0163213	0.986978	0.999966
ENSMUSG00000104780.2|Gm19843	1.72689	-0.0878892	2.40316	-0.0365724	0.970826	0.999966
ENSMUSG00000104784.2|Gm42984	62.1494	-0.777762	1.1877	-0.654847	0.512566	0.999966
ENSMUSG00000104795.2|Gm42783	2.58995	-4.92863	3.92627	-1.2553	0.209371	0.999966
ENSMUSG00000104802.2|Gm5869	2926.51	0.0376006	0.268827	0.139869	0.888763	0.999966
ENSMUSG00000104806.2|Gm42566	6.88535	0.150488	1.64232	0.091631	0.926991	0.999966
ENSMUSG00000104810.2|Gm5684	4.95641	0.275327	2.39368	0.115022	0.908427	0.999966
ENSMUSG00000104814.2|Gm42979	11.4605	2.98881	1.60087	1.86699	0.0619033	0.999966
ENSMUSG00000104823.2|Gm43182	2.74393	-1.03472	2.77497	-0.372877	0.70924	0.999966
ENSMUSG00000104830.2|5830487J09Rik	1.80822	4.22289	3.93275	1.07378	0.282923	0.999966
ENSMUSG00000104835.6|Gm5547	4.11499	2.82285	3.08446	0.915184	0.360095	0.999966
ENSMUSG00000104841.2|Gm17743	7.40811	-3.45643	2.1684	-1.594	0.110935	0.999966
ENSMUSG00000104843.2|Gm5308	1.80603	-3.28518	3.92685	-0.836594	0.402821	0.999966
ENSMUSG00000104850.2|Gm42901	49.2984	-0.17844	0.677821	-0.263256	0.792353	0.999966
ENSMUSG00000104861.2|3110039M20Rik	6.0499	0.640702	3.02379	0.211887	0.832195	0.999966
ENSMUSG00000104864.2|Gm43655	33.5945	-0.524875	0.824921	-0.636273	0.524599	0.999966
ENSMUSG00000104868.2|Gm9954	26.2479	-0.00162652	2.07912	-0.000782311	0.999376	0.999966
ENSMUSG00000104873.2|Gm40332	7.669	-2.0055	2.89023	-0.69389	0.487751	0.999966
ENSMUSG00000104876.2|Trdc	21.5256	1.89505	1.59984	1.18452	0.236206	0.999966
ENSMUSG00000104877.2|Gm42651	1.85997	-4.44908	3.9339	-1.13096	0.258072	0.999966
ENSMUSG00000104882.2|Gm43096	136.341	0.376963	0.465827	0.809235	0.41838	0.999966
ENSMUSG00000104891.2|2510017J16Rik	2.42336	0.908169	3.70544	0.245091	0.806386	0.999966
ENSMUSG00000104892.2|Gm6615	3.94164	1.91741	2.77048	0.692085	0.488884	0.999966
ENSMUSG00000104901.2|Gm42692	30.0518	0.448405	1.01057	0.443715	0.657249	0.999966
ENSMUSG00000104904.2|9330198I05Rik	8.36274	-1.45203	2.90166	-0.500415	0.616783	0.999966
ENSMUSG00000104913.2|Gm6560	1524	-0.381409	0.311024	-1.2263	0.220085	0.999966
ENSMUSG00000104923.2|Gm5865	14.7771	1.97953	1.29189	1.53227	0.125456	0.999966
ENSMUSG00000104936.2|2610011E03Rik	2.166	0.19664	3.81833	0.051499	0.958928	0.999966
ENSMUSG00000104938.2|Gm42840	9.32903	0.969548	2.14145	0.452753	0.650727	0.999966
ENSMUSG00000104950.2|4833413G10Rik	209.676	0.367574	0.458784	0.801193	0.42302	0.999966
ENSMUSG00000104960.3|Snhg8	1159.8	0.112251	0.348421	0.322171	0.747323	0.999966
ENSMUSG00000104965.2|Gm43437	127.339	0.0941668	0.687042	0.137061	0.890982	0.999966
ENSMUSG00000104969.2|Gm43445	2.62261	4.75604	3.92479	1.21179	0.225591	0.999966
ENSMUSG00000104970.2|5930411N13Rik	13.4188	-1.63621	2.11309	-0.774323	0.43874	0.999966
ENSMUSG00000104973.2|A530041M06Rik	4.13214	-0.556224	2.48035	-0.224253	0.822561	0.999966
ENSMUSG00000104978.2|Gm31274	3.76451	-0.921995	3.39342	-0.271701	0.785852	0.999966
ENSMUSG00000104985.2|Gm42917	14.4995	-0.676601	1.96106	-0.345018	0.730081	0.999966
ENSMUSG00000104986.2|1600023N17Rik	20.4215	0.0222028	1.54156	0.0144028	0.988509	0.999966
ENSMUSG00000104987.2|2810432F15Rik	1.63008	-4.27234	3.9374	-1.08507	0.277892	0.999966
ENSMUSG00000104994.2|Gm42989	1.79815	-4.4136	3.93457	-1.12175	0.261968	0.999966
ENSMUSG00000105004.2|Gm43075	3.71069	0.0086504	3.30743	0.00261544	0.997913	0.999966
ENSMUSG00000105006.2|Gm9484	48.7629	-0.827956	0.733155	-1.12931	0.258768	0.999966
ENSMUSG00000105011.2|Gm43210	9.18984	4.07898	2.54997	1.59962	0.109683	0.999966
ENSMUSG00000105021.2|Gm8234	25.6089	-0.409762	1.37463	-0.298089	0.765635	0.999966
ENSMUSG00000105030.3|Mir9768	1.66845	-2.38248	2.87433	-0.828882	0.407171	0.999966
ENSMUSG00000105031.2|Gm3511	185.138	-0.0367102	0.405469	-0.0905375	0.92786	0.999966
ENSMUSG00000105039.2|Gm32585	23.3406	-2.48717	1.38683	-1.79342	0.0729059	0.999966
ENSMUSG00000105044.2|Gm10416	29.3472	-1.27297	1.20369	-1.05756	0.290255	0.999966
ENSMUSG00000105045.2|Rpl9-ps8	16.7803	0.399431	1.93765	0.206142	0.83668	0.999966
ENSMUSG00000105053.2|Gm43064	417.891	1.31207	3.06734	0.427756	0.668829	0.999966
ENSMUSG00000105057.2|Gm40190	2.01137	-2.75509	3.88524	-0.709116	0.478252	0.999966
ENSMUSG00000105061.2|Gm6740	8.22715	1.52517	1.33189	1.14512	0.25216	0.999966
ENSMUSG00000105063.2|Gm43488	6.5723	-0.620853	2.3463	-0.26461	0.79131	0.999966
ENSMUSG00000105076.2|A930003O13Rik	25.7014	-1.48519	1.4269	-1.04085	0.297943	0.999966
ENSMUSG00000105077.2|Gm4859	18.5558	0.6106	1.08269	0.563968	0.572776	0.999966
ENSMUSG00000105078.3|Vamp9	19.3452	0.558327	1.88847	0.295651	0.767497	0.999966
ENSMUSG00000105081.2|Gm43110	174.482	0.889542	0.721841	1.23232	0.217828	0.999966
ENSMUSG00000105095.2|8430422M14Rik	66.3887	0.297952	0.590618	0.504474	0.613928	0.999966
ENSMUSG00000105096.2|Gbp10	44.7554	0.195524	1.28479	0.152184	0.879042	0.999966
ENSMUSG00000105107.2|Gm43412	3.12824	1.86008	3.82151	0.486739	0.626443	0.999966
ENSMUSG00000105124.3|Gm5297	88.5787	-0.218111	0.8627	-0.252824	0.800404	0.999966
ENSMUSG00000105130.2|Gm43825	2.2274	2.40237	3.69875	0.649507	0.51601	0.999966
ENSMUSG00000105135.2|Gm43667	479.454	0.0234861	0.292612	0.0802635	0.936028	0.999966
ENSMUSG00000105137.2|Gm42869	1.94116	-1.15567	3.84277	-0.300739	0.763614	0.999966
ENSMUSG00000105139.2|Gm19391	142.16	-0.676756	0.412648	-1.64003	0.100999	0.999966
ENSMUSG00000105143.2|Gm8069	35.4658	-0.36289	0.673268	-0.538997	0.589889	0.999966
ENSMUSG00000105144.2|Rpl21-ps11	777.574	-0.176956	0.334251	-0.52941	0.596521	0.999966
ENSMUSG00000105156.2|Gm9057	21.4101	0.397537	0.861138	0.461641	0.644339	0.999966
ENSMUSG00000105161.2|Gm42595	104.716	0.446573	0.471577	0.946978	0.34365	0.999966
ENSMUSG00000105175.2|Gm43097	12.3143	-0.644509	1.12743	-0.571661	0.567552	0.999966
ENSMUSG00000105176.2|Gm43668	208.035	-0.048743	0.368706	-0.1322	0.894826	0.999966
ENSMUSG00000105181.2|Gm19620	2.1134	-0.0410458	3.16757	-0.0129581	0.989661	0.999966
ENSMUSG00000105186.2|Gm43778	4.3198	-1.22802	1.82906	-0.671395	0.501969	0.999966
ENSMUSG00000105189.2|Gm7774	54.642	-0.49424	1.24099	-0.398263	0.690437	0.999966
ENSMUSG00000105194.2|Gm6755	77.3519	0.244096	0.468898	0.520575	0.602663	0.999966
ENSMUSG00000105195.2|Gm43584	6.52631	-1.85219	1.67985	-1.10259	0.270204	0.999966
ENSMUSG00000105201.2|Gm43362	10.0741	4.33826	2.3465	1.84883	0.0644831	0.999966
ENSMUSG00000105203.2|4933428P19Rik	1.79313	-1.31139	2.44808	-0.53568	0.59218	0.999966
ENSMUSG00000105221.2|Gm9332	2.62899	-4.92626	3.57997	-1.37606	0.168802	0.999966
ENSMUSG00000105223.2|Gm43433	3.09785	1.02435	2.68464	0.381559	0.702788	0.999966
ENSMUSG00000105230.2|Gm42433	252.441	0.168743	0.428336	0.393949	0.693619	0.999966
ENSMUSG00000105233.2|Gm20568	70.7242	0.557419	0.638771	0.872642	0.382858	0.999966
ENSMUSG00000105243.2|Gm43444	72.4735	0.00102036	0.591922	0.0017238	0.998625	0.999966
ENSMUSG00000105261.2|Gm43333	13.751	-0.887503	1.61696	-0.548872	0.583093	0.999966
ENSMUSG00000105263.2|Gm42427	182.293	0.0179322	0.308545	0.0581185	0.953654	0.999966
ENSMUSG00000105272.2|Gm43071	15.5028	-0.485075	2.05949	-0.235532	0.813796	0.999966
ENSMUSG00000105283.3|Gm33370	7.03164	-1.14067	2.94715	-0.38704	0.698727	0.999966
ENSMUSG00000105284.2|Gm42693	38.0533	-1.27247	0.928211	-1.37089	0.170409	0.999966
ENSMUSG00000105303.2|Gm18555	7.75792	6.30024	3.18638	1.97724	0.0480147	0.999966
ENSMUSG00000105326.2|6030400A10Rik	2.20476	-2.78254	3.77788	-0.736535	0.461405	0.999966
ENSMUSG00000105328.2|Gm43180	3.15232	0.00264438	2.78048	0.000951054	0.999241	0.999966
ENSMUSG00000105338.2|Gm43802	2.29053	-1.74717	2.39606	-0.729184	0.465889	0.999966
ENSMUSG00000105340.6|Gm42878	740.547	0.189305	1.01299	0.186878	0.851757	0.999966
ENSMUSG00000105343.2|Gm43512	2.21168	2.34539	3.85688	0.608106	0.543117	0.999966
ENSMUSG00000105345.3|BC030343	58.0932	-0.318188	0.721878	-0.440778	0.659374	0.999966
ENSMUSG00000105349.2|Gm43604	11.8214	-0.631839	2.09668	-0.301353	0.763146	0.999966
ENSMUSG00000105350.3|4930537H20Rik	1.94093	0.885058	3.83804	0.230601	0.817624	0.999966
ENSMUSG00000105353.2|Gm42428	6.20288	-0.0922385	1.59892	-0.0576881	0.953997	0.999966
ENSMUSG00000105359.2|Rpl21-ps10	395.632	-0.0754591	0.309758	-0.243607	0.807535	0.999966
ENSMUSG00000105366.2|Gm43719	10.6617	-2.12135	1.7518	-1.21096	0.225912	0.999966
ENSMUSG00000105368.2|Gm43759	15.2371	0.769528	1.96609	0.391401	0.695501	0.999966
ENSMUSG00000105373.2|Gm42429	31.2885	0.161909	0.685318	0.236254	0.813236	0.999966
ENSMUSG00000105377.2|Gm43148	12.7356	1.41169	1.52945	0.923001	0.356007	0.999966
ENSMUSG00000105378.2|Gm42515	5.28191	-5.94165	3.91646	-1.5171	0.129242	0.999966
ENSMUSG00000105388.2|Rpl36a-ps2	2449.1	0.0377021	0.245038	0.153862	0.877718	0.999966
ENSMUSG00000105389.2|BB187690	37.4024	-0.175996	1.37114	-0.128357	0.897867	0.999966
ENSMUSG00000105397.2|Gm43471	43.0655	0.291358	0.712079	0.409166	0.682418	0.999966
ENSMUSG00000105402.6|Gm3716	2.44842	-1.61344	3.83249	-0.420989	0.673763	0.999966
ENSMUSG00000105403.2|Gm43618	2.53704	-3.80854	3.52672	-1.07991	0.280182	0.999966
ENSMUSG00000105406.2|Gm43247	117.913	0.0255462	0.510258	0.0500653	0.96007	0.999966
ENSMUSG00000105408.2|Gm7285	97.8087	-0.0560806	0.539914	-0.10387	0.917273	0.999966
ENSMUSG00000105419.2|Gm43205	49.183	0.483708	1.39067	0.347822	0.727974	0.999966
ENSMUSG00000105429.2|Gm43692	9.06568	-2.3199	2.81843	-0.823117	0.410441	0.999966
ENSMUSG00000105434.2|Gm43359	1.65874	1.19009	3.86757	0.307711	0.758302	0.999966
ENSMUSG00000105447.2|Gm43653	14.2874	0.430283	1.98165	0.217134	0.828104	0.999966
ENSMUSG00000105449.2|Gm43379	88.1855	-0.323257	0.702372	-0.460236	0.645347	0.999966
ENSMUSG00000105452.2|Gm5276	10.0472	-0.37593	1.49563	-0.251352	0.801542	0.999966
ENSMUSG00000105459.2|4930449I04Rik	6.1235	-1.33454	3.76339	-0.354612	0.722881	0.999966
ENSMUSG00000105460.2|Gm42671	2.43134	1.66266	2.39921	0.693002	0.488308	0.999966
ENSMUSG00000105461.2|Gm4742	2.95971	0.573727	2.07147	0.276965	0.781807	0.999966
ENSMUSG00000105471.3|A430073D23Rik	8.14993	-2.39851	2.85562	-0.839926	0.40095	0.999966
ENSMUSG00000105472.2|Gm43024	2.3051	0.0676423	3.66896	0.0184364	0.985291	0.999966
ENSMUSG00000105481.2|6430500D05Rik	21.3187	-1.77202	1.56721	-1.13068	0.258189	0.999966
ENSMUSG00000105482.2|Gm42596	11.3849	-1.81605	2.22058	-0.817829	0.413455	0.999966
ENSMUSG00000105485.2|Gm42447	1.8776	2.11074	3.87187	0.545148	0.585652	0.999966
ENSMUSG00000105489.2|Gm38562	13.1305	1.3408	2.09007	0.641512	0.52119	0.999966
ENSMUSG00000105495.2|Gm42995	4.60099	5.54119	3.91726	1.41456	0.157199	0.999966
ENSMUSG00000105502.2|Gm42536	1.65147	-0.0479	3.84532	-0.0124567	0.990061	0.999966
ENSMUSG00000105504.5|Gbp5	38.333	0.629264	0.792788	0.793735	0.42735	0.999966
ENSMUSG00000105509.2|C130013H08Rik	67.3557	0.851585	0.721625	1.18009	0.237963	0.999966
ENSMUSG00000105510.2|Gm43815	7.33385	-0.521121	2.44909	-0.212782	0.831497	0.999966
ENSMUSG00000105512.2|Gm43714	2.54997	4.71708	3.92528	1.20172	0.229473	0.999966
ENSMUSG00000105520.2|Gm42837	3.68567	-2.33286	3.20241	-0.72847	0.466326	0.999966
ENSMUSG00000105522.2|Gm15235	2.10972	0.882022	2.45722	0.358951	0.719632	0.999966
ENSMUSG00000105529.2|Gm9480	6.52313	-1.761	2.36101	-0.745868	0.455747	0.999966
ENSMUSG00000105532.2|Gm5279	1.97185	4.30038	3.93141	1.09385	0.274019	0.999966
ENSMUSG00000105536.2|Gm4959	2.93862	-1.05313	2.26944	-0.464048	0.642613	0.999966
ENSMUSG00000105541.2|Gm43136	16.3972	1.00648	1.47786	0.681039	0.495847	0.999966
ENSMUSG00000105550.2|Gm35585	5.00002	0.975503	3.05695	0.31911	0.749643	0.999966
ENSMUSG00000105552.2|Gm19710	2.48965	-2.0845	3.84933	-0.541523	0.588147	0.999966
ENSMUSG00000105556.2|Gm43080	13.2006	-5.00355	1.82503	-2.74163	0.00611358	0.999966
ENSMUSG00000105558.2|Gm5855	26.3478	0.423353	1.02828	0.411709	0.680553	0.999966
ENSMUSG00000105565.2|Gm43566	40.2522	0.0957456	0.904123	0.105899	0.915663	0.999966
ENSMUSG00000105572.2|Gm43300	10.9343	1.29685	2.02308	0.64103	0.521503	0.999966
ENSMUSG00000105586.2|Gm43009	2.09896	-0.673362	3.82417	-0.176081	0.860231	0.999966
ENSMUSG00000105592.2|Gm42527	4.67587	2.00236	3.16782	0.632094	0.527325	0.999966
ENSMUSG00000105594.2|Gm43398	15.7407	-0.290578	1.4882	-0.195254	0.845194	0.999966
ENSMUSG00000105599.2|Gm9238	25.3194	-0.231568	0.798068	-0.29016	0.771693	0.999966
ENSMUSG00000105600.2|Gm5987	1.72239	-3.29709	3.29406	-1.00092	0.316866	0.999966
ENSMUSG00000105601.2|Gm42725	11.6397	1.30503	1.89927	0.687123	0.492005	0.999966
ENSMUSG00000105602.2|Gm10636	1.78679	4.20762	3.93302	1.06982	0.284701	0.999966
ENSMUSG00000105609.2|Gm42501	14.4274	-0.660451	1.41681	-0.466155	0.641105	0.999966
ENSMUSG00000105632.2|Gm43272	5.28334	2.36391	3.07144	0.769642	0.441512	0.999966
ENSMUSG00000105633.2|Gm32158	7.47612	2.19277	2.02254	1.08417	0.278291	0.999966
ENSMUSG00000105636.2|Gm43625	4.24304	5.44732	3.613	1.5077	0.131631	0.999966
ENSMUSG00000105641.2|Gm5853	40.9044	-0.0972481	0.619371	-0.157011	0.875236	0.999966
ENSMUSG00000105643.2|Gm42611	2.53979	1.46833	3.8276	0.383618	0.701262	0.999966
ENSMUSG00000105651.2|1700017M07Rik	6.92122	-1.03503	2.94961	-0.350904	0.72566	0.999966
ENSMUSG00000105655.2|Gm42659	2.1493	4.47091	3.92869	1.13802	0.255114	0.999966
ENSMUSG00000105664.2|Gm42797	6.41805	-1.69347	1.82982	-0.925483	0.354715	0.999966
ENSMUSG00000105666.2|Gm18711	3.42764	-5.31862	3.92167	-1.35621	0.175031	0.999966
ENSMUSG00000105674.2|Gm42437	6.1789	-2.71208	3.11482	-0.870702	0.383917	0.999966
ENSMUSG00000105676.2|Gm43403	30.6449	1.5339	1.54128	0.995211	0.319634	0.999966
ENSMUSG00000105677.2|Gm43328	14.5023	-0.369524	1.69799	-0.217625	0.827722	0.999966
ENSMUSG00000105686.2|Gm35394	13.0263	0.395814	1.9763	0.200281	0.841261	0.999966
ENSMUSG00000105687.2|Gm6157	76.0664	-0.719804	0.719212	-1.00082	0.316912	0.999966
ENSMUSG00000105692.2|Gm43737	594.904	-0.457827	0.299753	-1.52735	0.126675	0.999966
ENSMUSG00000105694.2|Gm43237	5.91556	5.90683	3.91492	1.5088	0.13135	0.999966
ENSMUSG00000105695.2|Gm43327	2.49818	0.0956803	3.80787	0.025127	0.979954	0.999966
ENSMUSG00000105698.2|Gm31881	7.16518	-0.599143	2.239	-0.267595	0.789011	0.999966
ENSMUSG00000105699.2|Gm43703	29.233	-1.06657	1.3247	-0.805144	0.420737	0.999966
ENSMUSG00000105703.3|Gm43305	344.962	-0.194037	0.296811	-0.653738	0.51328	0.999966
ENSMUSG00000105705.2|Gm3360	2.60459	0.458175	2.45322	0.186765	0.851845	0.999966
ENSMUSG00000105706.2|Gm42855	4.18953	2.82821	3.19526	0.885126	0.376089	0.999966
ENSMUSG00000105708.2|Gm36070	57.1559	-0.963447	0.911712	-1.05675	0.290628	0.999966
ENSMUSG00000105710.2|Gm43859	1.68781	-4.31783	3.93646	-1.09688	0.272693	0.999966
ENSMUSG00000105714.2|Gm43380	3.61506	5.18949	3.92014	1.3238	0.185569	0.999966
ENSMUSG00000105740.2|Gm42685	3.20706	5.04299	3.92156	1.28597	0.198455	0.999966
ENSMUSG00000105741.2|C79130	19.9576	-2.62047	1.52448	-1.71892	0.0856281	0.999966
ENSMUSG00000105745.2|Gm42521	11.7125	0.731003	1.38924	0.526189	0.598757	0.999966
ENSMUSG00000105748.2|Gm43088	11.4704	3.14132	2.1847	1.43787	0.150471	0.999966
ENSMUSG00000105775.2|Gm10290	99.4195	0.151979	0.401605	0.378428	0.705113	0.999966
ENSMUSG00000105779.2|Gm6439	25.842	-0.696811	1.16577	-0.597728	0.550022	0.999966
ENSMUSG00000105787.2|Gm8099	74.3968	-0.357584	0.625842	-0.571365	0.567752	0.999966
ENSMUSG00000105789.2|Gm42997	9.87172	0.293501	2.22511	0.131904	0.89506	0.999966
ENSMUSG00000105796.2|Gm42845	9.12824	0.792303	1.21601	0.65156	0.514685	0.999966
ENSMUSG00000105808.2|Gm42627	4.96308	-1.08769	2.09822	-0.518386	0.604189	0.999966
ENSMUSG00000105813.2|Gm42928	13.3422	-0.255235	1.6313	-0.156461	0.87567	0.999966
ENSMUSG00000105814.3|Mir703	203.49	0.417396	0.452832	0.921746	0.356661	0.999966
ENSMUSG00000105815.2|Gm43541	2.31714	-2.572	3.86607	-0.665275	0.505875	0.999966
ENSMUSG00000105818.2|Gm43256	2.06713	2.75475	3.90376	0.705665	0.480396	0.999966
ENSMUSG00000105822.2|Gm42969	2.07265	4.41759	3.9295	1.12421	0.260924	0.999966
ENSMUSG00000105824.2|Gm43466	2.08537	4.4273	3.92935	1.12673	0.259858	0.999966
ENSMUSG00000105826.3|Gm42141	2.51636	-1.98904	3.53427	-0.562787	0.57358	0.999966
ENSMUSG00000105834.3|4930592C13Rik	4.99492	-1.52139	3.77728	-0.402774	0.687114	0.999966
ENSMUSG00000105837.6|Gm35986	2.92199	-5.10724	3.92401	-1.30154	0.193075	0.999966
ENSMUSG00000105843.3|Gm19439	85.9648	0.159947	0.703945	0.227215	0.820257	0.999966
ENSMUSG00000105851.2|9130604C24Rik	57.0322	-0.128392	0.700665	-0.183243	0.854607	0.999966
ENSMUSG00000105852.5|Gm42890	14.3637	-1.98443	2.14994	-0.923017	0.355998	0.999966
ENSMUSG00000105854.2|Gm8925	71.8306	-0.083849	0.63274	-0.132517	0.894575	0.999966
ENSMUSG00000105857.2|Gm42817	8.15553	2.41563	2.45152	0.985358	0.324448	0.999966
ENSMUSG00000105858.2|2310074N15Rik	19.0904	-1.22907	1.51001	-0.813949	0.415674	0.999966
ENSMUSG00000105861.2|Gm43508	11.9334	0.304466	2.2566	0.134922	0.892673	0.999966
ENSMUSG00000105866.2|Gm6745	869.969	-0.263951	1.18288	-0.223143	0.823424	0.999966
ENSMUSG00000105867.3|Gm42517	1403.13	-0.250138	0.223085	-1.12127	0.262174	0.999966
ENSMUSG00000105879.2|Gm6204	2024.25	0.122235	0.403379	0.303027	0.761869	0.999966
ENSMUSG00000105881.3|4932422M17Rik	37.5868	-0.677933	1.24697	-0.543664	0.586673	0.999966
ENSMUSG00000105891.6|A230001M10Rik	24.1955	0.515122	1.84976	0.278481	0.780643	0.999966
ENSMUSG00000105892.2|Gm35013	16.3671	0.529378	1.17911	0.448963	0.653458	0.999966
ENSMUSG00000105895.2|Gm42829	358.205	-0.11044	0.390911	-0.28252	0.777545	0.999966
ENSMUSG00000105896.2|Gm43311	20.9433	4.2591	1.83353	2.3229	0.0201846	0.999966
ENSMUSG00000105928.2|Gm9256	39.2365	-0.697132	0.874051	-0.797587	0.42511	0.999966
ENSMUSG00000105935.2|Gm43628	1.68576	-4.32163	3.93638	-1.09787	0.272261	0.999966
ENSMUSG00000105940.2|Gm42635	1.81125	-1.50811	3.86168	-0.390532	0.696143	0.999966
ENSMUSG00000105941.2|Gm42809	6.59191	3.10484	3.7184	0.834994	0.403721	0.999966
ENSMUSG00000105944.2|Gm5075	96.6986	0.426416	0.717611	0.594216	0.552368	0.999966
ENSMUSG00000105945.2|Gm43570	8.82444	1.2973	2.15064	0.603217	0.546364	0.999966
ENSMUSG00000105947.2|Gm43789	11.4621	-0.082868	2.06781	-0.0400752	0.968033	0.999966
ENSMUSG00000105950.2|Gm43679	14.0951	2.95497	2.26151	1.30664	0.191335	0.999966
ENSMUSG00000105954.2|Gm42793	4.93149	-3.11214	2.19901	-1.41525	0.156996	0.999966
ENSMUSG00000105957.2|Gm43254	200.71	-0.887178	0.435823	-2.03564	0.0417867	0.999966
ENSMUSG00000105960.2|6330410L21Rik	2.36007	-4.80174	3.92805	-1.22242	0.221547	0.999966
ENSMUSG00000105961.2|Gm40123	1.76536	4.19222	3.9333	1.06583	0.286502	0.999966
ENSMUSG00000105977.2|Gm43555	80.8319	-0.241365	0.691862	-0.348863	0.727192	0.999966
ENSMUSG00000105981.2|2810428J06Rik	24.7856	1.53202	1.32036	1.16031	0.245925	0.999966
ENSMUSG00000105987.6|AI506816	229.11	0.163938	0.407695	0.40211	0.687603	0.999966
ENSMUSG00000105990.2|Gm43307	5.25827	5.73556	3.91594	1.46467	0.143011	0.999966
ENSMUSG00000105995.2|Gm43554	6.07636	0.0961083	2.39178	0.0401828	0.967947	0.999966
ENSMUSG00000106019.3|Gm43672	50.89	-0.481232	0.645622	-0.745378	0.456043	0.999966
ENSMUSG00000106025.2|Gm42940	88.8287	-1.02428	0.666805	-1.5361	0.124515	0.999966
ENSMUSG00000106032.2|Gm42463	13.1324	-0.125837	2.04685	-0.0614784	0.950978	0.999966
ENSMUSG00000106035.2|Gm43545	33.0995	-1.10659	1.23715	-0.89447	0.371071	0.999966
ENSMUSG00000106037.2|Gm4332	2566.51	-0.0637181	0.207908	-0.306473	0.759245	0.999966
ENSMUSG00000106038.2|Gm4962	7.62617	0.671999	1.46837	0.45765	0.647204	0.999966
ENSMUSG00000106044.3|Gm42860	13.825	0.0433104	0.989484	0.0437706	0.965087	0.999966
ENSMUSG00000106059.2|Gm9364	5.14412	0.361531	2.52475	0.143195	0.886136	0.999966
ENSMUSG00000106060.2|Gm42488	14.8622	-0.497917	1.94692	-0.255747	0.798147	0.999966
ENSMUSG00000106063.2|C030032O16Rik	2.30049	4.52737	3.92785	1.15263	0.249062	0.999966
ENSMUSG00000106067.2|Gm7902	139.565	0.563911	0.437411	1.2892	0.197328	0.999966
ENSMUSG00000106073.2|Gm42892	2.4606	4.66444	3.92596	1.1881	0.234793	0.999966
ENSMUSG00000106087.2|Gm43609	5.59669	0.75269	2.31702	0.324853	0.745292	0.999966
ENSMUSG00000106089.2|Gm9419	2.82031	2.54987	2.77897	0.917561	0.358849	0.999966
ENSMUSG00000106093.2|Gm42722	4.83968	-5.82972	3.47259	-1.67878	0.0931951	0.999966
ENSMUSG00000106094.2|Gm18916	2.3058	0.615423	3.79451	0.162188	0.871158	0.999966
ENSMUSG00000106099.2|Gm42664	29.1773	-0.562182	0.926805	-0.606581	0.544129	0.999966
ENSMUSG00000106103.2|Gm43081	11.6793	-1.53416	1.75409	-0.874619	0.381781	0.999966
ENSMUSG00000106105.2|Gm4525	10.2601	0.12238	1.61759	0.075656	0.939693	0.999966
ENSMUSG00000106116.2|Gm18830	3.87868	0.378696	3.77864	0.10022	0.92017	0.999966
ENSMUSG00000106133.2|Gm3724	605.042	0.220783	0.26175	0.843486	0.398957	0.999966
ENSMUSG00000106135.2|Gm6543	57.6838	-0.0550212	0.819303	-0.0671561	0.946457	0.999966
ENSMUSG00000106139.3|Gm30648	10.3111	-0.476748	2.07393	-0.229876	0.818188	0.999966
ENSMUSG00000106158.2|Gm43216	5.86878	-6.09447	3.91548	-1.55651	0.119588	0.999966
ENSMUSG00000106164.3|9430085M18Rik	13.1192	0.488954	2.01368	0.242816	0.808148	0.999966
ENSMUSG00000106181.2|Gm9523	120.562	-1.15141	0.525364	-2.19163	0.0284059	0.999966
ENSMUSG00000106189.2|Gm42933	145.595	-0.00566065	0.441562	-0.0128196	0.989772	0.999966
ENSMUSG00000106190.3|Gm20768	21.7066	-0.381453	1.23415	-0.309082	0.757259	0.999966
ENSMUSG00000106205.2|C230096K16Rik	16.1401	0.0315115	1.94508	0.0162006	0.987074	0.999966
ENSMUSG00000106208.2|Gm4734	8.50971	-0.146637	1.28128	-0.114446	0.908884	0.999966
ENSMUSG00000106209.3|Gm42918	37.3879	0.380792	0.956504	0.398108	0.690551	0.999966
ENSMUSG00000106218.2|Gm43713	50.5258	0.417512	0.600463	0.695317	0.486857	0.999966
ENSMUSG00000106224.3|Gm43823	21.7989	-3.13018	1.20622	-2.59503	0.00945839	0.999966
ENSMUSG00000106229.2|Gm19409	3.36036	5.11129	3.8851	1.31561	0.188304	0.999966
ENSMUSG00000106237.2|Gm8066	60.6095	0.133984	0.594619	0.225327	0.821725	0.999966
ENSMUSG00000106239.2|Gm9260	107.457	0.0482326	0.499581	0.0965462	0.923087	0.999966
ENSMUSG00000106241.2|Gm43143	4.9474	-1.6462	3.01382	-0.546218	0.584916	0.999966
ENSMUSG00000106247.2|Gm43720	107.416	1.56811	2.79341	0.561361	0.574551	0.999966
ENSMUSG00000106251.2|Gm42658	2.45655	0.117614	3.65005	0.0322225	0.974295	0.999966
ENSMUSG00000106252.3|Mir684-1	22.0224	0.20312	0.990029	0.205165	0.837443	0.999966
ENSMUSG00000106258.2|Rpl7a-ps7	294.674	0.186991	0.34617	0.540172	0.589079	0.999966
ENSMUSG00000106262.2|Gm43375	3.17894	-3.5474	3.26725	-1.08574	0.277592	0.999966
ENSMUSG00000106263.2|Gm33050	3.31789	-5.2874	3.92199	-1.34814	0.177613	0.999966
ENSMUSG00000106265.2|Gm42490	9.85926	6.64811	3.91165	1.69957	0.0892125	0.999966
ENSMUSG00000106270.2|C820005J03Rik	2.74174	0.774573	3.80475	0.203581	0.838681	0.999966
ENSMUSG00000106271.2|Gm43752	2.19122	-0.813102	2.43982	-0.333263	0.738936	0.999966
ENSMUSG00000106273.2|Gm43767	2.17546	-1.17346	2.95421	-0.397216	0.691209	0.999966
ENSMUSG00000106275.2|Gm42495	17.5938	2.14932	2.55625	0.840808	0.400456	0.999966
ENSMUSG00000106282.2|Gm2287	11.0865	-1.83823	2.14046	-0.8588	0.390451	0.999966
ENSMUSG00000106288.2|Gm43593	6.27954	2.10512	2.85341	0.737758	0.460662	0.999966
ENSMUSG00000106290.2|Gm43429	4.16711	1.06443	3.22395	0.330163	0.741276	0.999966
ENSMUSG00000106291.2|1110003F10Rik	6.47548	-0.952983	2.34476	-0.406431	0.684426	0.999966
ENSMUSG00000106294.2|Gm8539	87.2155	-0.432483	0.795058	-0.543964	0.586466	0.999966
ENSMUSG00000106304.2|Gm42518	56.1716	-1.58497	0.746162	-2.12417	0.0336559	0.999966
ENSMUSG00000106317.2|Gm43848	167.354	-0.368796	0.650967	-0.566535	0.57103	0.999966
ENSMUSG00000106320.2|Gm42992	2.76354	4.82951	3.9239	1.23079	0.218401	0.999966
ENSMUSG00000106334.2|Gm43549	7.98747	0.0264171	1.51745	0.017409	0.98611	0.999966
ENSMUSG00000106344.3|Mir1892	2.60894	0.38433	2.21878	0.173217	0.862481	0.999966
ENSMUSG00000106354.2|Gm42607	12.3562	-3.46905	2.72844	-1.27144	0.203572	0.999966
ENSMUSG00000106357.3|Gm8013	4.93942	-0.327026	2.39287	-0.136667	0.891294	0.999966
ENSMUSG00000106379.2|Lhfpl3	1441.81	-0.21997	0.267304	-0.822922	0.410553	0.999966
ENSMUSG00000106383.2|E330034L11Rik	469.383	0.212154	0.222906	0.951764	0.341217	0.999966
ENSMUSG00000106385.2|Gm42943	1.68576	-4.32163	3.93638	-1.09787	0.272261	0.999966
ENSMUSG00000106390.2|Gm5551	19.8687	-0.120835	0.90609	-0.133358	0.89391	0.999966
ENSMUSG00000106391.3|Gm42690	26.4985	-1.92771	1.31026	-1.47125	0.141225	0.999966
ENSMUSG00000106392.2|Gm5870	4.68703	-1.31137	1.76238	-0.744092	0.456821	0.999966
ENSMUSG00000106396.2|Gm42902	43.0796	0.0144497	1.76791	0.00817331	0.993479	0.999966
ENSMUSG00000106407.2|Gm43439	2.59363	2.56534	3.76858	0.680719	0.49605	0.999966
ENSMUSG00000106408.2|Gm43321	5.34537	2.06993	3.05378	0.677827	0.497882	0.999966
ENSMUSG00000106410.2|Gm29755	1.86105	-4.42866	3.84857	-1.15073	0.249844	0.999966
ENSMUSG00000106415.2|Gm42893	9.89299	-0.64665	1.22979	-0.52582	0.599013	0.999966
ENSMUSG00000106416.2|Gm5857	17.2937	0.197369	1.11711	0.176679	0.859761	0.999966
ENSMUSG00000106419.2|Gm5550	9.69669	0.468709	1.20631	0.388546	0.697612	0.999966
ENSMUSG00000106421.2|Gm9645	6.3467	0.349238	1.57661	0.221512	0.824694	0.999966
ENSMUSG00000106430.2|Gm42460	13.0913	-0.827433	1.60213	-0.516458	0.605534	0.999966
ENSMUSG00000106445.2|Gm21190	1.8745	-0.748761	3.83755	-0.195115	0.845303	0.999966
ENSMUSG00000106446.2|Gm42970	7.42808	-4.00854	2.65029	-1.51249	0.130409	0.999966
ENSMUSG00000106459.2|Gm43245	7.89324	0.248016	1.58484	0.156493	0.875645	0.999966
ENSMUSG00000106463.3|Mir1291	2.92634	-2.18904	2.7983	-0.782276	0.434053	0.999966
ENSMUSG00000106475.2|Gm43011	2.69464	0.23274	3.51665	0.0661822	0.947233	0.999966
ENSMUSG00000106484.2|Gm17833	2.05407	-4.56622	3.93179	-1.16136	0.245496	0.999966
ENSMUSG00000106491.2|Gm42446	5.20525	2.73657	2.92731	0.934841	0.34987	0.999966
ENSMUSG00000106492.3|Gm29707	6.16935	1.14669	2.28951	0.500848	0.616478	0.999966
ENSMUSG00000106496.2|Gm7733	32.8039	-1.48222	1.12943	-1.31236	0.1894	0.999966
ENSMUSG00000106498.2|Gm43032	120.503	0.401394	0.456007	0.880236	0.378732	0.999966
ENSMUSG00000106499.2|Gm9403	12.9855	-0.233308	2.1251	-0.109787	0.912579	0.999966
ENSMUSG00000106515.6|Gm30382	5.75564	-1.78358	3.041	-0.586509	0.557534	0.999966
ENSMUSG00000106528.2|Gm42841	2.92309	4.87901	3.29806	1.47936	0.139045	0.999966
ENSMUSG00000106530.3|Gm42430	3.84619	0.523514	3.38377	0.154713	0.877047	0.999966
ENSMUSG00000106534.2|Gm6366	1.7148	0.846321	3.25471	0.260029	0.794841	0.999966
ENSMUSG00000106535.2|Gm43031	12.1016	-3.64927	1.86607	-1.95559	0.0505134	0.999966
ENSMUSG00000106547.2|B230303O12Rik	23.6057	-0.0551961	1.84496	-0.0299173	0.976133	0.999966
ENSMUSG00000106551.2|Gm1969	2.00259	-1.40598	3.8464	-0.365532	0.714714	0.999966
ENSMUSG00000106558.2|Gm5552	10.7752	-0.632399	1.36613	-0.462913	0.643427	0.999966
ENSMUSG00000106562.2|Gm5981	2.49012	-0.0643512	2.16785	-0.0296843	0.976319	0.999966
ENSMUSG00000106568.2|Gm42814	144.096	0.553034	0.603033	0.917086	0.359097	0.999966
ENSMUSG00000106574.2|Gm2451	2560.99	-0.0584439	0.121725	-0.480129	0.631136	0.999966
ENSMUSG00000106579.2|Gm42771	2.14749	1.13182	3.83429	0.295185	0.767853	0.999966
ENSMUSG00000106590.2|Gm42879	12.8155	-1.77764	1.60725	-1.10602	0.268719	0.999966
ENSMUSG00000106617.2|Gm36266	46.6426	-1.67905	1.20946	-1.38827	0.165056	0.999966
ENSMUSG00000106619.2|Gm9353	2.48912	-1.19845	2.28932	-0.523496	0.600629	0.999966
ENSMUSG00000106623.2|Gm43335	2.71486	1.5937	3.59263	0.443602	0.657331	0.999966
ENSMUSG00000106631.3|Gm42669	12.1324	-3.44001	2.47498	-1.38991	0.164555	0.999966
ENSMUSG00000106634.2|Gm43042	6.50575	1.46754	2.48283	0.591077	0.554469	0.999966
ENSMUSG00000106636.2|Gm43813	5.42277	0.435933	2.5258	0.172592	0.862972	0.999966
ENSMUSG00000106643.2|Gm43422	3.22157	-0.253404	2.15637	-0.117514	0.906452	0.999966
ENSMUSG00000106648.2|Gm43176	1.68576	-4.32163	3.93638	-1.09787	0.272261	0.999966
ENSMUSG00000106651.2|Gm42608	6.72798	0.872876	2.31573	0.376933	0.706223	0.999966
ENSMUSG00000106662.2|Gm43034	41.0437	-0.884693	1.19618	-0.7396	0.459543	0.999966
ENSMUSG00000106664.2|Gm17936	23.8075	-1.05203	0.925481	-1.13674	0.255646	0.999966
ENSMUSG00000106665.2|Gm43389	3.25627	0.813864	3.79294	0.214573	0.8301	0.999966
ENSMUSG00000106666.2|Gm43587	32.8817	-0.145838	0.941937	-0.154828	0.876957	0.999966
ENSMUSG00000106675.2|Gm43798	2.1335	0.206213	2.17268	0.0949119	0.924385	0.999966
ENSMUSG00000106678.2|Gm43457	4.07574	-0.698204	3.26077	-0.214122	0.830452	0.999966
ENSMUSG00000106680.2|Gm43852	11.2915	-0.333502	1.39251	-0.239497	0.81072	0.999966
ENSMUSG00000106682.2|Gm42648	4.61346	0.37508	3.40168	0.110263	0.912201	0.999966
ENSMUSG00000106683.2|Gm43263	8.55028	0.690199	2.16043	0.319472	0.749368	0.999966
ENSMUSG00000106688.2|Gm42851	28.7132	-0.712512	0.812958	-0.876444	0.380789	0.999966
ENSMUSG00000106694.2|Gm42894	1.74501	-1.66823	3.8671	-0.431392	0.666183	0.999966
ENSMUSG00000106696.2|Gm42729	2.05407	-4.56622	3.93179	-1.16136	0.245496	0.999966
ENSMUSG00000106707.2|Gm43748	11.4603	-1.79785	2.10556	-0.853856	0.393185	0.999966
ENSMUSG00000106717.2|Gm42798	4.00946	0.980996	3.19535	0.307007	0.758838	0.999966
ENSMUSG00000106734.5|Gm20559	52.983	0.277164	1.53457	0.180613	0.856671	0.999966
ENSMUSG00000106735.2|A330058E17Rik	5.544	-2.45787	2.33362	-1.05324	0.292229	0.999966
ENSMUSG00000106736.2|Gm42573	226.117	0.353577	0.48664	0.726568	0.467491	0.999966
ENSMUSG00000106743.2|Gm42847	152.18	-0.524662	0.498182	-1.05315	0.292271	0.999966
ENSMUSG00000106746.2|2900064F13Rik	63.2865	0.029496	0.75626	0.0390024	0.968888	0.999966
ENSMUSG00000106752.2|Gm3348	10.0325	0.0774417	1.28727	0.0601598	0.952028	0.999966
ENSMUSG00000106753.2|Gm43230	6.15837	2.49159	3.11526	0.7998	0.423827	0.999966
ENSMUSG00000106755.2|Tpi-rs11	283.588	0.236074	0.359094	0.657417	0.510913	0.999966
ENSMUSG00000106767.2|Gm42727	7.75442	-1.82583	1.69071	-1.07992	0.280178	0.999966
ENSMUSG00000106773.2|Gm43799	5.34646	-3.68511	2.93345	-1.25624	0.20903	0.999966
ENSMUSG00000106775.2|C130093G08Rik	22.0217	-0.350549	1.07803	-0.325176	0.745048	0.999966
ENSMUSG00000106791.2|4930553P18Rik	83.7778	-1.07076	0.59855	-1.78892	0.0736281	0.999966
ENSMUSG00000106798.2|Gm43275	2.24768	-4.73203	3.9291	-1.20436	0.228452	0.999966
ENSMUSG00000106803.2|Gm8930	97.791	0.122935	0.624797	0.19676	0.844015	0.999966
ENSMUSG00000106813.2|Gm7181	2.03524	4.36151	3.63373	1.20028	0.230029	0.999966
ENSMUSG00000106824.2|Potefam3d	6.42974	0.112977	2.94528	0.0383587	0.969402	0.999966
ENSMUSG00000106825.2|2510016D11Rik	43.3011	1.65774	0.883196	1.87698	0.0605204	0.999966
ENSMUSG00000106826.2|Gm42583	3.21267	-5.23559	3.92255	-1.33474	0.18196	0.999966
ENSMUSG00000106831.2|Ube2n-ps1	1184.75	0.124146	0.185412	0.669568	0.503133	0.999966
ENSMUSG00000106836.2|Gm43578	1.66729	4.11081	3.93482	1.04473	0.29615	0.999966
ENSMUSG00000106841.2|Gm42656	15.8155	0.975598	1.64982	0.591337	0.554295	0.999966
ENSMUSG00000106847.2|Peg13	11896.8	0.248375	0.168497	1.47406	0.140466	0.999966
ENSMUSG00000106858.2|Gm43844	2.74901	1.61666	3.8251	0.422644	0.672555	0.999966
ENSMUSG00000106859.2|Gm42737	10.3151	-6.90892	3.14559	-2.19638	0.0280645	0.999966
ENSMUSG00000106864.4|Gtf3c2	1557.56	0.337581	0.162168	2.08167	0.0373723	0.999966
ENSMUSG00000106867.2|Gm43800	4.21216	-2.30184	3.80892	-0.604328	0.545626	0.999966
ENSMUSG00000106870.2|Gm43681	65.1718	0.0576007	0.576724	0.0998757	0.920443	0.999966
ENSMUSG00000106874.3|Gm20186	286.032	-1.02196	0.566184	-1.805	0.0710742	0.999966
ENSMUSG00000106883.2|Gm34091	8.84044	-0.0973984	1.25642	-0.0775205	0.938209	0.999966
ENSMUSG00000106884.2|Gm20156	10.3042	3.78704	2.21634	1.70869	0.0875085	0.999966
ENSMUSG00000106885.2|Eif3s6-ps4	14.5762	-0.569581	2.34473	-0.242919	0.808068	0.999966
ENSMUSG00000106887.2|A930005G22Rik	152.343	-0.303711	0.484115	-0.627353	0.530428	0.999966
ENSMUSG00000106895.2|Gm4754	251.551	-0.0380855	0.36377	-0.104697	0.916617	0.999966
ENSMUSG00000106896.2|G630022F23Rik	59.4359	0.10946	0.582028	0.188066	0.850825	0.999966
ENSMUSG00000106915.2|Gm42655	6.77528	0.155356	1.76871	0.0878358	0.930007	0.999966
ENSMUSG00000106917.2|Gm7832	57.5427	-1.57097	0.946734	-1.65936	0.097043	0.999966
ENSMUSG00000106918.4|Mrpl33	1424.45	-0.105528	0.210082	-0.50232	0.615443	0.999966
ENSMUSG00000106926.2|Rpl7-ps7	600.164	0.0830429	0.312461	0.26577	0.790416	0.999966
ENSMUSG00000106927.2|Gm43598	4.25743	1.37154	2.63367	0.520771	0.602526	0.999966
ENSMUSG00000106928.2|Gm43860	86.2686	-0.235535	0.637579	-0.36942	0.711814	0.999966
ENSMUSG00000106930.2|Gm6450	149.166	-0.364153	0.544165	-0.669196	0.50337	0.999966
ENSMUSG00000106940.2|Gm42930	7.04254	-6.35874	3.91403	-1.6246	0.104247	0.999966
ENSMUSG00000106943.4|Dancr	195.49	0.463926	0.517788	0.895975	0.370266	0.999966
ENSMUSG00000106944.2|Gm43843	4.14081	-0.980305	3.19672	-0.306659	0.759103	0.999966
ENSMUSG00000106951.2|5930430L01Rik	224.721	0.0896384	0.357251	0.250912	0.801882	0.999966
ENSMUSG00000106956.2|Gm19617	4.32521	-2.19419	1.93372	-1.1347	0.256501	0.999966
ENSMUSG00000106963.2|Gm8675	3.35135	0.268786	2.74759	0.0978261	0.92207	0.999966
ENSMUSG00000106978.2|N4bp2os	196.013	0.0485473	0.30173	0.160896	0.872175	0.999966
ENSMUSG00000106980.2|Gm43690	122.437	0.539672	0.486562	1.10915	0.267364	0.999966
ENSMUSG00000106981.2|Gm45495	564.399	-0.119303	0.295701	-0.403458	0.686611	0.999966
ENSMUSG00000106986.2|Gm42887	5.13761	0.185997	1.52176	0.122225	0.902721	0.999966
ENSMUSG00000106988.2|Tsg101-ps	552.366	-0.0739923	0.301787	-0.245181	0.806316	0.999966
ENSMUSG00000106990.2|Gm42547	344.06	0.493015	0.31958	1.54269	0.122905	0.999966
ENSMUSG00000106992.2|Gm43167	3.09312	-5.18664	3.92309	-1.32208	0.186141	0.999966
ENSMUSG00000106993.2|Gm43417	10.8573	-6.98518	3.8141	-1.83141	0.0670394	0.999966
ENSMUSG00000107000.2|Gm43481	24.5461	-0.895183	1.429	-0.626439	0.531027	0.999966
ENSMUSG00000107002.2|Ncbp2as2	1462.98	-0.185724	0.242632	-0.765455	0.444	0.999966
ENSMUSG00000107006.2|Gm5553	3.9417	-1.28041	2.54314	-0.503475	0.614631	0.999966
ENSMUSG00000107008.5|Gm2762	21.1695	-0.0714239	1.89018	-0.0377867	0.969858	0.999966
ENSMUSG00000107015.2|2900076G11Rik	14.3066	0.23456	2.08077	0.112727	0.910247	0.999966
ENSMUSG00000107018.2|Gm43694	4.15839	-0.0421972	1.6134	-0.0261542	0.979134	0.999966
ENSMUSG00000107019.2|Gm43682	65.8566	0.0920906	0.883118	0.104279	0.916948	0.999966
ENSMUSG00000107020.2|Gm6051	144.502	-0.424118	0.520584	-0.814696	0.415246	0.999966
ENSMUSG00000107021.2|Gm42853	73.017	-0.22097	0.777186	-0.28432	0.776165	0.999966
ENSMUSG00000107023.3|Gm42715	2065.7	1.41453	0.82815	1.70807	0.0876242	0.999966
ENSMUSG00000107028.2|Gm5043	9.56713	0.400993	1.59665	0.251147	0.801701	0.999966
ENSMUSG00000107035.2|Ybx1-ps2	302.61	0.557472	0.591852	0.941912	0.346238	0.999966
ENSMUSG00000107037.2|Gm29793	3.59031	-0.00715073	2.67816	-0.00267002	0.99787	0.999966
ENSMUSG00000107041.2|Gm42735	3.65241	-5.41154	3.8685	-1.39887	0.161851	0.999966
ENSMUSG00000107043.2|Gm42849	2.95778	4.89607	3.92314	1.248	0.212031	0.999966
ENSMUSG00000107058.2|Gm42545	10.0337	-0.343545	2.07704	-0.165401	0.868628	0.999966
ENSMUSG00000107062.2|Gm43580	14.9222	-1.28532	1.33664	-0.961606	0.336247	0.999966
ENSMUSG00000107066.3|Gm4482	268.938	-0.140936	0.54795	-0.257206	0.79702	0.999966
ENSMUSG00000107068.2|Gm42742	2197.2	-0.30278	0.27283	-1.10978	0.267096	0.999966
ENSMUSG00000107086.2|Gm43808	8.15056	-0.182913	1.85543	-0.0985826	0.92147	0.999966
ENSMUSG00000107090.2|Gm42884	2.47984	-1.07175	3.75611	-0.285335	0.775388	0.999966
ENSMUSG00000107092.2|Gm7993	297.644	-0.330158	0.493926	-0.668436	0.503855	0.999966
ENSMUSG00000107094.2|Gm43294	1.79815	-4.4136	3.93457	-1.12175	0.261968	0.999966
ENSMUSG00000107096.4|Gm43597	435.978	-0.0661981	0.333293	-0.198618	0.842561	0.999966
ENSMUSG00000107098.2|Gm29815	10.5769	1.33244	1.53578	0.867599	0.385614	0.999966
ENSMUSG00000107108.4|Gm9936	43.556	-0.589255	1.3224	-0.445593	0.655891	0.999966
ENSMUSG00000107115.2|Gm43052	8.80318	-6.68191	3.91257	-1.7078	0.0876728	0.999966
ENSMUSG00000107120.2|Gm43059	3.88943	-3.69483	3.11174	-1.18738	0.235076	0.999966
ENSMUSG00000107121.3|1110006O24Rik	57.8772	0.622506	0.749704	0.830335	0.406349	0.999966
ENSMUSG00000107134.2|Gm42528	280.077	-0.334498	0.341367	-0.979876	0.327147	0.999966
ENSMUSG00000107143.2|Gm6598	46.8893	0.598498	0.901786	0.66368	0.506895	0.999966
ENSMUSG00000107145.2|Gm43442	34.5192	-0.402553	0.744214	-0.54091	0.58857	0.999966
ENSMUSG00000107151.2|Gm43810	14.2309	2.80154	2.80672	0.998156	0.318204	0.999966
ENSMUSG00000107157.2|Gm3170	17.0102	0.797037	1.27555	0.624858	0.532064	0.999966
ENSMUSG00000107160.2|Gm42666	5.25709	-2.58196	2.01049	-1.28424	0.199057	0.999966
ENSMUSG00000107164.2|4933425D22Rik	7.2165	-1.67372	1.68007	-0.996224	0.319141	0.999966
ENSMUSG00000107167.4|B3galt9	2.69722	-4.99269	3.92542	-1.27189	0.203414	0.999966
ENSMUSG00000107171.2|Gm42572	3.82893	1.47693	3.26519	0.452325	0.651035	0.999966
ENSMUSG00000107173.2|Gm43266	14.2217	-0.89792	1.95025	-0.460413	0.64522	0.999966
ENSMUSG00000107176.2|Gm9794	6822.74	0.0216309	0.2354	0.0918899	0.926786	0.999966
ENSMUSG00000107182.2|Gm43268	216.637	0.509269	0.374302	1.36058	0.173645	0.999966
ENSMUSG00000107191.2|Gm43579	101.776	-0.91147	0.567122	-1.60718	0.108014	0.999966
ENSMUSG00000107194.3|Gm43173	72.9864	0.5383	1.18823	0.453028	0.650528	0.999966
ENSMUSG00000107195.2|4930589O11Rik	14.1096	-3.41814	1.68565	-2.02779	0.0425813	0.999966
ENSMUSG00000107199.2|Gm42550	2.95778	4.89607	3.92314	1.248	0.212031	0.999966
ENSMUSG00000107200.2|Gm43039	16.1833	-1.79115	2.19298	-0.816764	0.414063	0.999966
ENSMUSG00000107201.2|5930420M18Rik	108.427	0.409819	0.540465	0.758271	0.448289	0.999966
ENSMUSG00000107205.2|Gm42576	4.59774	-4.09559	3.87293	-1.05749	0.290288	0.999966
ENSMUSG00000107211.2|Gm5864	33.8019	0.398674	1.19402	0.333891	0.738462	0.999966
ENSMUSG00000107212.2|Gm5302	21.6035	-0.0328317	1.01378	-0.0323855	0.974165	0.999966
ENSMUSG00000107216.2|2210412B16Rik	5.85355	-0.268685	3.00736	-0.0893424	0.92881	0.999966
ENSMUSG00000107219.2|Gm42738	3.29889	-2.63955	2.68004	-0.984893	0.324677	0.999966
ENSMUSG00000107227.2|Gm42559	3.89506	-0.113119	3.24915	-0.0348148	0.972227	0.999966
ENSMUSG00000107230.3|Gm19265	58.0344	0.51539	0.801979	0.642648	0.520453	0.999966
ENSMUSG00000107237.2|Gm29926	7.68172	-0.705063	2.16514	-0.325644	0.744694	0.999966
ENSMUSG00000107240.2|Gm43231	21.2414	-1.48804	1.30126	-1.14354	0.252815	0.999966
ENSMUSG00000107255.2|Gm43416	7.19898	6.19186	3.25203	1.904	0.0569103	0.999966
ENSMUSG00000107256.2|Gm13821	13.5425	-0.542926	1.3364	-0.406259	0.684552	0.999966
ENSMUSG00000107257.2|Gm43028	1009.46	-0.115322	0.214016	-0.53885	0.58999	0.999966
ENSMUSG00000107259.2|Gm5298	3.21411	-0.747745	2.09296	-0.357266	0.720893	0.999966
ENSMUSG00000107261.2|Trmt112-ps1	225.757	-0.165769	0.308849	-0.53673	0.591454	0.999966
ENSMUSG00000107271.4|BC028471	1.63628	-4.23625	3.93817	-1.07569	0.282066	0.999966
ENSMUSG00000107276.2|Gm42858	34.7753	-0.561029	1.08821	-0.515552	0.606167	0.999966
ENSMUSG00000107277.2|Gm10461	91.6185	-0.507042	0.52657	-0.962916	0.33559	0.999966
ENSMUSG00000107278.2|Gm42600	53.8982	0.0616454	0.72177	0.0854087	0.931937	0.999966
ENSMUSG00000107280.2|Potefam3c	7.55923	-0.63653	2.84343	-0.22386	0.822866	0.999966
ENSMUSG00000107283.4|Mpv17	3017.52	-0.0212131	0.131984	-0.160724	0.872311	0.999966
ENSMUSG00000107286.2|Gm43788	5.86878	-6.09447	3.91548	-1.55651	0.119588	0.999966
ENSMUSG00000107287.2|Gm43458	1.78679	4.20762	3.93302	1.06982	0.284701	0.999966
ENSMUSG00000107300.2|Gm43279	28.8484	0.0367874	1.38905	0.0264839	0.978871	0.999966
ENSMUSG00000107306.2|Gm42577	2.69722	-4.99269	3.92542	-1.27189	0.203414	0.999966
ENSMUSG00000107310.2|Gm7452	50.7964	-0.166152	1.23186	-0.134879	0.892707	0.999966
ENSMUSG00000107314.2|Gm20488	73.8604	-0.239673	1.38062	-0.173599	0.862181	0.999966
ENSMUSG00000107317.2|Gm19719	97.2305	-0.705962	0.597561	-1.18141	0.237441	0.999966
ENSMUSG00000107318.2|Gm30003	15.4339	-0.693423	2.03487	-0.34077	0.733277	0.999966
ENSMUSG00000107319.2|Gm42670	5.09654	-1.02395	3.1007	-0.330232	0.741225	0.999966
ENSMUSG00000107320.2|Gm42549	2.16646	-2.95448	3.66369	-0.806422	0.419999	0.999966
ENSMUSG00000107327.2|Gm7478	2.39177	1.09859	2.48233	0.442565	0.65808	0.999966
ENSMUSG00000107331.2|Gm42732	345.655	-0.206893	0.358212	-0.577573	0.563553	0.999966
ENSMUSG00000107333.2|Gm43008	6.49762	-1.77556	1.92607	-0.921854	0.356605	0.999966
ENSMUSG00000107335.2|Gm43372	2.31075	-0.921089	3.81983	-0.241134	0.809451	0.999966
ENSMUSG00000107355.3|AI839979	23.1205	-0.291709	1.44124	-0.202401	0.839603	0.999966
ENSMUSG00000107362.2|Gm40309	2.34751	-4.76149	3.92865	-1.21199	0.225516	0.999966
ENSMUSG00000107369.2|Gstm2-ps1	514.176	-0.116608	0.516761	-0.225651	0.821473	0.999966
ENSMUSG00000107370.2|Gm43588	2.96991	-0.163511	2.66968	-0.0612474	0.951162	0.999966
ENSMUSG00000107374.2|Gm43172	1.80386	4.22095	3.93278	1.07327	0.283149	0.999966
ENSMUSG00000107383.2|Gm4366	6151.53	-0.0660606	0.163365	-0.404374	0.685938	0.999966
ENSMUSG00000107385.5|C330024D21Rik	2.24768	-4.73203	3.9291	-1.20436	0.228452	0.999966
ENSMUSG00000107388.2|Gm42788	25.3195	-1.16309	1.05368	-1.10384	0.269662	0.999966
ENSMUSG00000107402.3|4732416N19Rik	43.1435	-0.683127	0.697252	-0.979741	0.327214	0.999966
ENSMUSG00000107406.2|1700040L08Rik	1.68576	-4.32163	3.93638	-1.09787	0.272261	0.999966
ENSMUSG00000107411.2|Gm19040	20.0871	0.939684	1.52319	0.61692	0.537288	0.999966
ENSMUSG00000107412.2|Gm20383	35.2731	0.34697	1.38904	0.249792	0.802748	0.999966
ENSMUSG00000107418.2|Gm4782	3.80123	-1.57681	2.58447	-0.610111	0.541788	0.999966
ENSMUSG00000107430.2|Gm31532	6.69794	-0.208477	2.29679	-0.0907685	0.927677	0.999966
ENSMUSG00000107432.2|Gm36189	2.78522	-0.284984	2.08224	-0.136864	0.891138	0.999966
ENSMUSG00000107439.2|Gm45060	34.6248	-1.35549	1.40247	-0.966507	0.333791	0.999966
ENSMUSG00000107440.2|Gm40377	2.02291	-4.58159	3.93153	-1.16534	0.24388	0.999966
ENSMUSG00000107443.2|Gm7468	25.3161	-0.175192	1.07495	-0.162976	0.870537	0.999966
ENSMUSG00000107451.2|Gm44421	129.341	0.527756	0.384591	1.37225	0.169985	0.999966
ENSMUSG00000107455.2|Gm43868	5.27263	0.493861	3.15932	0.156319	0.875782	0.999966
ENSMUSG00000107462.2|Gm7384	67.2884	-0.341389	0.648029	-0.526812	0.598324	0.999966
ENSMUSG00000107465.2|Gm5990	6.12876	-5.04762	3.12542	-1.61502	0.106306	0.999966
ENSMUSG00000107470.3|Gm3375	569.206	0.140013	0.237819	0.588737	0.556038	0.999966
ENSMUSG00000107476.5|Zfp862-ps	361.766	-0.00939284	0.331607	-0.0283252	0.977403	0.999966
ENSMUSG00000107481.2|4833403J16Rik	4.82941	0.60455	2.3831	0.253682	0.799741	0.999966
ENSMUSG00000107482.3|Etfbl	6.51585	6.06509	3.20376	1.89311	0.0583426	0.999966
ENSMUSG00000107491.2|Gm17893	2.38176	-1.26128	3.82462	-0.32978	0.741566	0.999966
ENSMUSG00000107497.2|Gm44957	9.42478	-2.2527	1.55088	-1.45253	0.146353	0.999966
ENSMUSG00000107498.2|Gm44240	4.04614	0.00575589	3.22894	0.00178259	0.998578	0.999966
ENSMUSG00000107499.2|Ccdc142	94.491	0.706963	1.16372	0.607502	0.543518	0.999966
ENSMUSG00000107501.2|Gm29781	3.0999	1.04637	3.41289	0.306594	0.759153	0.999966
ENSMUSG00000107502.2|Gm44065	28.1966	-0.575265	1.44251	-0.398794	0.690045	0.999966
ENSMUSG00000107508.2|Gm44083	7.28054	-0.403369	1.39988	-0.288145	0.773236	0.999966
ENSMUSG00000107512.2|Gm44433	3.65765	-0.481209	3.31829	-0.145017	0.884697	0.999966
ENSMUSG00000107524.2|Gm44136	5.55463	-0.082271	2.47585	-0.0332295	0.973492	0.999966
ENSMUSG00000107529.2|Gm44291	2.30075	0.0661769	3.81176	0.0173612	0.986148	0.999966
ENSMUSG00000107535.2|Gm44183	3.13863	-0.413119	2.14489	-0.192606	0.847267	0.999966
ENSMUSG00000107541.2|Gm44336	4.86488	5.62426	3.62574	1.5512	0.120853	0.999966
ENSMUSG00000107577.2|Gm44103	2.49267	-4.85275	3.42981	-1.41488	0.157104	0.999966
ENSMUSG00000107586.2|Gm44283	2.1353	-4.65877	3.93025	-1.18536	0.235874	0.999966
ENSMUSG00000107591.2|Gm6794	56.2079	-0.0822098	0.660762	-0.124417	0.900985	0.999966
ENSMUSG00000107596.2|Gm18913	28.4544	-0.0237009	0.99689	-0.0237749	0.981032	0.999966
ENSMUSG00000107605.2|Gm44117	12.9891	-1.05179	1.68436	-0.624448	0.532333	0.999966
ENSMUSG00000107608.2|Gm43863	10.8041	-1.4442	2.08251	-0.69349	0.488002	0.999966
ENSMUSG00000107618.2|Gm6261	14.212	-0.0928375	2.03512	-0.0456178	0.963615	0.999966
ENSMUSG00000107620.2|2700052C19Rik	9.44686	0.321262	1.74715	0.183878	0.854109	0.999966
ENSMUSG00000107639.2|Gm4374	12.9473	1.12627	1.12196	1.00384	0.315457	0.999966
ENSMUSG00000107655.2|Gm44220	141.277	-0.464507	0.587091	-0.791202	0.428826	0.999966
ENSMUSG00000107667.3|C530044C16Rik	25.1543	0.214905	1.83523	0.1171	0.906781	0.999966
ENSMUSG00000107689.3|Gm44386	41.3507	2.14577	3.73347	0.574738	0.565468	0.999966
ENSMUSG00000107690.2|Gm44044	2.48037	0.23552	2.10919	0.111664	0.91109	0.999966
ENSMUSG00000107698.2|Gm44430	12.9578	-0.0336471	1.57517	-0.021361	0.982958	0.999966
ENSMUSG00000107707.2|Gm44286	8.54469	6.44066	3.9124	1.64622	0.0997194	0.999966
ENSMUSG00000107713.2|Gm6681	77.2857	-0.281499	0.503947	-0.558587	0.576443	0.999966
ENSMUSG00000107721.2|Gm44261	6.60667	-0.793324	1.56938	-0.505503	0.613206	0.999966
ENSMUSG00000107722.2|2900060B14Rik	3.61318	-2.35589	3.22646	-0.730178	0.465281	0.999966
ENSMUSG00000107724.2|Gm16042	4.90304	-2.86439	3.17446	-0.902324	0.366885	0.999966
ENSMUSG00000107726.2|Gm44037	27.3277	-0.104412	1.00647	-0.103741	0.917375	0.999966
ENSMUSG00000107728.2|Gm38910	39.6079	0.969075	0.658989	1.47055	0.141413	0.999966
ENSMUSG00000107733.2|Gm8774	5.67305	-0.398084	1.98568	-0.200477	0.841107	0.999966
ENSMUSG00000107734.2|Gm30055	3.95203	-0.720758	2.47703	-0.290977	0.771069	0.999966
ENSMUSG00000107736.3|Gm44148	17.3073	-1.13507	1.9081	-0.594872	0.551929	0.999966
ENSMUSG00000107739.2|Gm7812	2.54997	4.71708	3.92528	1.20172	0.229473	0.999966
ENSMUSG00000107742.2|9530085L11Rik	28.4371	-0.50736	1.46683	-0.345888	0.729427	0.999966
ENSMUSG00000107747.2|Gm5881	182.42	-0.113155	0.436928	-0.258978	0.795653	0.999966
ENSMUSG00000107749.2|Gm44321	6.18695	0.745509	2.28291	0.326562	0.743999	0.999966
ENSMUSG00000107750.2|Gm44013	6.4755	1.68361	2.96076	0.568641	0.5696	0.999966
ENSMUSG00000107751.2|Gm6749	95.9885	0.514128	0.682429	0.75338	0.451222	0.999966
ENSMUSG00000107756.2|Gm44164	3.87288	0.906554	3.27561	0.276759	0.781965	0.999966
ENSMUSG00000107761.2|2010008C14Rik	4.37578	0.886737	2.55933	0.346472	0.728988	0.999966
ENSMUSG00000107770.2|Gm44126	343.143	-0.280659	0.288862	-0.971601	0.331249	0.999966
ENSMUSG00000107788.2|Gm6266	14.618	-0.00874733	0.996392	-0.008779	0.992995	0.999966
ENSMUSG00000107811.2|Gm44000	61.7168	-0.539508	0.83484	-0.646241	0.518123	0.999966
ENSMUSG00000107812.2|Gm43935	4.30728	-0.885991	2.42985	-0.364628	0.715389	0.999966
ENSMUSG00000107815.2|Gm44257	13.2168	-0.841498	2.61046	-0.322357	0.747182	0.999966
ENSMUSG00000107821.2|Gm8038	1.91102	-1.84476	3.84828	-0.479374	0.631673	0.999966
ENSMUSG00000107836.2|Gm5315	4.85391	-1.3732	2.02236	-0.679011	0.497131	0.999966
ENSMUSG00000107838.2|Gm45769	175.963	-0.243943	0.449807	-0.542327	0.587593	0.999966
ENSMUSG00000107852.2|Gm6227	6.73245	-0.661459	1.53329	-0.431398	0.666179	0.999966
ENSMUSG00000107853.2|Gm18584	128.89	0.827678	0.4634	1.7861	0.0740835	0.999966
ENSMUSG00000107859.2|Gm30731	28.3127	1.16492	1.29436	0.899995	0.368123	0.999966
ENSMUSG00000107868.2|Gm5112	73.47	-0.461974	0.565005	-0.817646	0.41356	0.999966
ENSMUSG00000107875.2|Gm54719	20.5001	-0.357297	1.49835	-0.23846	0.811525	0.999966
ENSMUSG00000107877.3|4933427D14Rik	628.459	-0.288525	0.668797	-0.431409	0.666171	0.999966
ENSMUSG00000107881.2|Gm44250	87.2661	0.919964	0.550986	1.66967	0.0949846	0.999966
ENSMUSG00000107886.2|Gm43880	1.91053	-4.50004	3.93296	-1.14419	0.252546	0.999966
ENSMUSG00000107891.2|Gm5051	4.84427	0.207055	2.09049	0.0990461	0.921102	0.999966
ENSMUSG00000107892.2|Gm44524	8.1377	-0.702025	1.55258	-0.452165	0.65115	0.999966
ENSMUSG00000107896.2|Gm8719	70.3558	0.0722198	0.518437	0.139303	0.889211	0.999966
ENSMUSG00000107906.2|Eif4a3l2	56.8287	-0.541391	0.64616	-0.837859	0.40211	0.999966
ENSMUSG00000107909.3|2610017A05Rik	3.04596	1.38438	3.41557	0.405313	0.685247	0.999966
ENSMUSG00000107911.2|Gm7565	25.8751	-0.563384	0.839144	-0.671379	0.501979	0.999966
ENSMUSG00000107920.2|Gm7783	14.8814	-0.55294	1.25894	-0.439211	0.660509	0.999966
ENSMUSG00000107921.2|Gm6423	1.75732	-1.48049	2.6907	-0.550225	0.582165	0.999966
ENSMUSG00000107927.2|Gm44090	7.44991	-1.16203	2.22661	-0.521884	0.601751	0.999966
ENSMUSG00000107937.2|Gm44200	9.53296	1.95355	2.85377	0.684549	0.493629	0.999966
ENSMUSG00000107944.2|Gm44280	48.9853	0.789018	0.679268	1.16157	0.24541	0.999966
ENSMUSG00000107946.2|Gm44066	4.79481	0.446665	3.06205	0.145871	0.884023	0.999966
ENSMUSG00000107950.2|Gm6375	14.5858	0.631797	1.49479	0.422665	0.67254	0.999966
ENSMUSG00000107951.2|Gm6210	2206.4	-0.224049	0.117321	-1.90971	0.0561704	0.999966
ENSMUSG00000107952.2|Gm6352	58.5826	-0.0334125	0.660241	-0.0506065	0.959639	0.999966
ENSMUSG00000107961.2|Gm44036	13.9317	2.67155	2.00112	1.33503	0.181867	0.999966
ENSMUSG00000107968.2|Gm44419	34.8078	-0.0705803	0.849048	-0.0831288	0.933749	0.999966
ENSMUSG00000107976.2|Gm44043	2.4642	-0.532038	2.91122	-0.182755	0.85499	0.999966
ENSMUSG00000107978.2|Gm44109	79.3214	-0.137513	0.564915	-0.243423	0.807678	0.999966
ENSMUSG00000107994.2|D830050J10Rik	36.524	1.95054	1.05983	1.84043	0.0657047	0.999966
ENSMUSG00000107996.2|Gm44228	3.84411	1.92319	3.34878	0.574295	0.565768	0.999966
ENSMUSG00000107997.2|Gm44243	12.2009	-2.47075	1.65091	-1.4966	0.134496	0.999966
ENSMUSG00000108005.2|Gm44435	2.19181	4.50048	3.92825	1.14567	0.251931	0.999966
ENSMUSG00000108014.2|Gm44380	7.70592	-0.184438	1.84225	-0.100115	0.920253	0.999966
ENSMUSG00000108030.2|9530062K07Rik	75.7208	-0.0381104	0.827187	-0.0460723	0.963253	0.999966
ENSMUSG00000108033.2|Gm44284	11.0953	0.580645	2.05016	0.283219	0.777009	0.999966
ENSMUSG00000108037.3|Gm44597	97.9245	1.7152	0.740478	2.31635	0.0205393	0.999966
ENSMUSG00000108042.2|B130021K23Rik	3.42827	1.25545	3.3203	0.378115	0.705345	0.999966
ENSMUSG00000108043.4|Zim3	55.5808	-1.05953	1.4032	-0.755077	0.450203	0.999966
ENSMUSG00000108045.2|Gm5576	55.8385	-0.417101	0.935927	-0.445655	0.655846	0.999966
ENSMUSG00000108049.2|Gm44168	68.3911	-1.06983	0.637139	-1.67912	0.0931295	0.999966
ENSMUSG00000108052.2|Gm8479	3.27701	-4.27289	2.66292	-1.60459	0.108585	0.999966
ENSMUSG00000108075.2|Gm45061	16.4859	0.656154	1.46078	0.449181	0.653301	0.999966
ENSMUSG00000108077.2|6330415B21Rik	2.12099	-3.65627	3.92598	-0.931302	0.351698	0.999966
ENSMUSG00000108079.3|Gm44210	192.384	-0.0504672	0.448043	-0.112639	0.910317	0.999966
ENSMUSG00000108080.2|Gm10209	23.3074	-0.0366173	1.31175	-0.0279149	0.97773	0.999966
ENSMUSG00000108081.2|Gm44026	3.24684	-1.38591	3.33602	-0.415439	0.677821	0.999966
ENSMUSG00000108082.2|Btf3-ps6	12.8154	-1.03841	2.34935	-0.442	0.658489	0.999966
ENSMUSG00000108084.3|Gm7932	59.3996	0.35612	0.789571	0.45103	0.651968	0.999966
ENSMUSG00000108089.2|Gm3148	2.39717	-1.37065	2.36033	-0.580703	0.56144	0.999966
ENSMUSG00000108103.2|Gm44081	21.1215	2.74752	1.89427	1.45044	0.146936	0.999966
ENSMUSG00000108105.2|Gm5340	2.49093	4.6743	3.34407	1.39779	0.162176	0.999966
ENSMUSG00000108122.2|Gm44116	2.18228	2.8414	3.90228	0.72814	0.466528	0.999966
ENSMUSG00000108126.2|Gm43909	45.4162	0.749711	0.95954	0.781324	0.434612	0.999966
ENSMUSG00000108132.2|Gm44175	11.0127	2.02473	2.81843	0.718388	0.472518	0.999966
ENSMUSG00000108137.2|Gm44053	35.7043	0.554563	1.77333	0.312725	0.75449	0.999966
ENSMUSG00000108142.2|Gm7498	4.48464	-0.537683	1.61149	-0.333657	0.738639	0.999966
ENSMUSG00000108143.2|Gm44414	1.75674	-0.60793	3.84189	-0.158237	0.87427	0.999966
ENSMUSG00000108154.2|Gm44033	4.17091	-1.12352	3.2407	-0.346689	0.728825	0.999966
ENSMUSG00000108158.2|Gm44002	7.97748	0.177539	1.3677	0.129808	0.896718	0.999966
ENSMUSG00000108170.2|Gm43966	6.56772	2.15531	2.23968	0.962329	0.335885	0.999966
ENSMUSG00000108175.2|Gm16499	213.965	0.257031	0.397155	0.647181	0.517515	0.999966
ENSMUSG00000108176.2|Gm43965	10.7146	1.95432	2.34061	0.834963	0.403738	0.999966
ENSMUSG00000108181.2|C030015A19Rik	88.2289	-0.373324	0.63647	-0.586554	0.557503	0.999966
ENSMUSG00000108190.2|Gm44731	5.95575	-1.00822	2.9466	-0.342162	0.732229	0.999966
ENSMUSG00000108194.2|1700097M23Rik	3.70966	-1.85577	3.2145	-0.577311	0.56373	0.999966
ENSMUSG00000108197.2|Gm44214	23.0454	-1.66607	1.01391	-1.64321	0.100339	0.999966
ENSMUSG00000108199.2|Gm44249	21.2968	0.552716	1.83456	0.301281	0.7632	0.999966
ENSMUSG00000108204.2|Gm44180	16.9271	0.365217	0.964499	0.37866	0.704941	0.999966
ENSMUSG00000108207.3|1810059H22Rik	285.511	-0.275226	0.394337	-0.697946	0.485211	0.999966
ENSMUSG00000108215.2|Gm8083	6.15302	-5.11086	3.10314	-1.64699	0.0995591	0.999966
ENSMUSG00000108218.4|Or2y7	1.68678	-4.31974	3.93642	-1.09738	0.272476	0.999966
ENSMUSG00000108228.3|6430584L05Rik	63.8241	-0.145805	1.70937	-0.0852977	0.932025	0.999966
ENSMUSG00000108231.2|Gm4045	193.412	-0.850961	0.528389	-1.61048	0.107293	0.999966
ENSMUSG00000108234.2|Gm44428	1.8745	-0.748761	3.83755	-0.195115	0.845303	0.999966
ENSMUSG00000108240.2|Gm5317	5.58692	5.82373	3.9154	1.48739	0.136912	0.999966
ENSMUSG00000108242.2|9330118I20Rik	22.3248	-0.561152	1.31382	-0.427115	0.669295	0.999966
ENSMUSG00000108255.2|Gm16499	73.1185	-0.265295	0.826631	-0.320935	0.748259	0.999966
ENSMUSG00000108260.2|Gm3793	3.22783	-5.22593	3.92265	-1.33224	0.18278	0.999966
ENSMUSG00000108266.2|Gm5305	2.07537	0.798465	2.70305	0.295394	0.767693	0.999966
ENSMUSG00000108294.2|Gm44429	84.3282	0.609859	0.593733	1.02716	0.304345	0.999966
ENSMUSG00000108297.2|Gm44167	5.49293	-0.721032	3.00143	-0.24023	0.810152	0.999966
ENSMUSG00000108308.2|Gm45218	2.76755	4.83343	3.92386	1.23181	0.218022	0.999966
ENSMUSG00000108310.2|Gm44712	4.33014	0.881564	2.51736	0.350193	0.726194	0.999966
ENSMUSG00000108314.2|Prkcz2	486.595	-0.220806	0.461103	-0.478865	0.632035	0.999966
ENSMUSG00000108325.2|Gm44898	58.4464	-0.502585	1.00491	-0.50013	0.616983	0.999966
ENSMUSG00000108348.3|Pnma8c	6873.71	0.00177296	0.152052	0.0116602	0.990697	0.999966
ENSMUSG00000108350.2|Gm44950	597.182	-0.199424	0.225682	-0.883648	0.376886	0.999966
ENSMUSG00000108352.2|Usf2-ps1	631.6	-0.190944	0.215982	-0.884073	0.376657	0.999966
ENSMUSG00000108353.2|Gm45205	4.03198	-1.08852	3.1861	-0.341646	0.732617	0.999966
ENSMUSG00000108358.2|Gm44509	1073.62	0.00706103	0.147427	0.0478949	0.9618	0.999966
ENSMUSG00000108365.2|Gm44951	6.10967	-4.50885	3.0182	-1.49389	0.135205	0.999966
ENSMUSG00000108366.2|Gm5586	997.686	0.0775566	0.166685	0.465288	0.641725	0.999966
ENSMUSG00000108368.2|Gm45053	42.3368	-0.294075	0.921685	-0.319062	0.749679	0.999966
ENSMUSG00000108370.2|Gm8209	8.71138	-2.47573	2.49105	-0.993851	0.320295	0.999966
ENSMUSG00000108372.2|Gm45124	4.53314	0.449377	3.0995	0.144984	0.884724	0.999966
ENSMUSG00000108373.2|Gm45168	26.6671	-0.661965	1.85599	-0.356664	0.721344	0.999966
ENSMUSG00000108381.2|Gm9299	533.186	0.198943	0.226643	0.877781	0.380062	0.999966
ENSMUSG00000108389.2|Gm45206	2.93826	4.91821	3.92289	1.25372	0.209943	0.999966
ENSMUSG00000108391.2|Gm9768	44.3569	0.44763	1.04979	0.426399	0.669817	0.999966
ENSMUSG00000108393.3|Gm32633	7.88741	6.32456	3.91287	1.61635	0.10602	0.999966
ENSMUSG00000108396.2|Gm6905	6.05916	0.456681	1.54103	0.296347	0.766965	0.999966
ENSMUSG00000108401.2|Rpl19-ps10	18.5686	-0.537425	1.16746	-0.460338	0.645274	0.999966
ENSMUSG00000108402.2|9430064I24Rik	93.163	0.481373	0.860129	0.559652	0.575717	0.999966
ENSMUSG00000108414.3|Snhg1	971.426	-0.1008	0.247025	-0.408055	0.683234	0.999966
ENSMUSG00000108420.2|Gm45141	1.67827	-2.95981	3.93288	-0.752581	0.451702	0.999966
ENSMUSG00000108421.2|Gm44718	14.355	1.2404	1.26393	0.981384	0.326403	0.999966
ENSMUSG00000108435.2|Gm45051	109.199	0.0567968	0.6438	0.0882211	0.929701	0.999966
ENSMUSG00000108437.2|Gm19366	204.266	0.00600931	0.46118	0.0130303	0.989604	0.999966
ENSMUSG00000108438.2|Gm9278	5.00578	-1.80355	1.82861	-0.986294	0.323989	0.999966
ENSMUSG00000108442.2|Rpl15-ps5	68.22	-0.368396	0.559468	-0.658475	0.510233	0.999966
ENSMUSG00000108443.2|Gm44510	42.8807	0.402427	0.707302	0.568961	0.569383	0.999966
ENSMUSG00000108446.2|Gm44997	10.4043	0.455446	2.10383	0.216484	0.82861	0.999966
ENSMUSG00000108452.2|4930413G21Rik	6.06668	-0.0976366	2.00774	-0.0486301	0.961214	0.999966
ENSMUSG00000108456.2|4732496C06Rik	165.861	0.672608	0.408845	1.64514	0.0999405	0.999966
ENSMUSG00000108461.3|AV356131	163.764	-0.100079	0.426173	-0.234831	0.81434	0.999966
ENSMUSG00000108465.2|Gm45110	4.12786	-1.34174	2.48395	-0.540166	0.589082	0.999966
ENSMUSG00000108470.2|Gm4598	57.7695	0.928835	1.3344	0.696069	0.486386	0.999966
ENSMUSG00000108472.2|Gm45212	16.6811	2.70037	1.75351	1.53998	0.123566	0.999966
ENSMUSG00000108477.3|Gm44878	32.1557	0.596903	1.43969	0.414605	0.678431	0.999966
ENSMUSG00000108484.2|Gm18537	161.813	0.514583	0.447426	1.1501	0.250105	0.999966
ENSMUSG00000108503.2|Gm20949	9.36317	-0.169803	1.21992	-0.139192	0.889298	0.999966
ENSMUSG00000108506.2|Gm44705	222.022	-0.480169	0.348974	-1.37595	0.168838	0.999966
ENSMUSG00000108513.3|Gm30075	44.1199	-0.162712	0.932699	-0.174453	0.86151	0.999966
ENSMUSG00000108518.2|Gm5587	36.5325	-0.215378	0.765314	-0.281424	0.778385	0.999966
ENSMUSG00000108528.2|Gm8319	332.179	-0.0779345	0.241943	-0.322119	0.747362	0.999966
ENSMUSG00000108536.2|Gm45059	1.75518	0.691898	3.84566	0.179917	0.857218	0.999966
ENSMUSG00000108540.2|Gm4768	18.8705	-0.478665	1.01594	-0.471156	0.637529	0.999966
ENSMUSG00000108573.2|Gm44986	2.6074	-0.58438	2.77988	-0.210218	0.833498	0.999966
ENSMUSG00000108578.2|Gm45700	8.546	2.2955	1.96384	1.16888	0.24245	0.999966
ENSMUSG00000108584.2|Gm45216	1.69088	-4.31203	3.93658	-1.09538	0.273352	0.999966
ENSMUSG00000108591.2|Particl	783.965	-0.446744	0.204138	-2.18844	0.0286373	0.999966
ENSMUSG00000108596.2|Gm49368	49.8916	0.996375	1.80565	0.551809	0.581079	0.999966
ENSMUSG00000108599.2|Gm10616	5.57509	-1.12624	2.40393	-0.4685	0.639427	0.999966
ENSMUSG00000108601.2|Gm44645	171.707	-0.499921	0.442039	-1.13094	0.258079	0.999966
ENSMUSG00000108607.3|Gm44646	106.82	-0.357287	0.551294	-0.648087	0.516928	0.999966
ENSMUSG00000108608.2|Gm6916	5.37655	0.670688	1.87766	0.357193	0.720947	0.999966
ENSMUSG00000108609.2|Gm7424	12.6277	0.88593	2.10656	0.420558	0.674078	0.999966
ENSMUSG00000108614.2|2610306O10Rik	2.93439	-5.08709	3.92425	-1.29632	0.194865	0.999966
ENSMUSG00000108615.2|Gm4973	29.8159	-0.634578	1.32289	-0.47969	0.631448	0.999966
ENSMUSG00000108616.3|Gm35040	199.106	-0.846422	0.637654	-1.3274	0.184376	0.999966
ENSMUSG00000108617.2|Gm31749	6.10282	0.665825	2.95002	0.225702	0.821434	0.999966
ENSMUSG00000108621.3|Gm33989	954.228	0.0538109	0.162906	0.330318	0.74116	0.999966
ENSMUSG00000108624.2|Gm45091	21.0657	1.94515	2.12532	0.915223	0.360074	0.999966
ENSMUSG00000108628.2|Gm5037	21.1197	-0.387335	1.3235	-0.292659	0.769783	0.999966
ENSMUSG00000108634.3|Gm38534	33.6284	1.307	1.31437	0.99439	0.320033	0.999966
ENSMUSG00000108636.2|Gm44650	7.90312	6.3195	2.49193	2.53599	0.0112129	0.999966
ENSMUSG00000108650.2|Gm44867	2.06539	2.27165	3.88324	0.584987	0.558556	0.999966
ENSMUSG00000108655.2|Gm44949	12.8116	1.98924	1.47185	1.35152	0.176528	0.999966
ENSMUSG00000108657.2|Gm35611	71.3178	0.54392	0.540429	1.00646	0.314194	0.999966
ENSMUSG00000108659.2|Gm34121	22.975	-0.748344	0.956792	-0.782138	0.434133	0.999966
ENSMUSG00000108660.2|Gm21284	3.71993	-5.44671	3.92041	-1.38932	0.164735	0.999966
ENSMUSG00000108668.3|Gm32816	37.7775	-1.73224	0.921923	-1.87894	0.0602528	0.999966
ENSMUSG00000108678.2|Gm44758	12.5333	0.927836	1.79682	0.516375	0.605592	0.999966
ENSMUSG00000108686.2|Gm45080	8.82333	0.549591	1.3215	0.415883	0.677496	0.999966
ENSMUSG00000108688.2|Gm44985	21.8728	0.241076	0.925639	0.260443	0.794522	0.999966
ENSMUSG00000108694.2|Gm7287	15.5574	-0.533141	1.0474	-0.509015	0.610742	0.999966
ENSMUSG00000108700.2|Gm7482	2.55439	-0.453622	1.99091	-0.227847	0.819765	0.999966
ENSMUSG00000108701.2|Gm44616	33.9139	0.377674	0.841093	0.449028	0.653411	0.999966
ENSMUSG00000108702.2|Gm9333	130.374	0.155733	0.64108	0.242923	0.808065	0.999966
ENSMUSG00000108713.3|Gm33027	5.98978	-0.360683	3.00887	-0.119873	0.904583	0.999966
ENSMUSG00000108720.2|Gm44672	3.07961	0.567074	3.49881	0.162077	0.871246	0.999966
ENSMUSG00000108723.2|Gm44837	6.01636	-1.144	2.30786	-0.495699	0.620107	0.999966
ENSMUSG00000108732.2|2310043P16Rik	12.8357	-0.60408	2.05419	-0.294073	0.768702	0.999966
ENSMUSG00000108736.2|Gm45151	16.2364	-1.37528	1.90771	-0.720907	0.470967	0.999966
ENSMUSG00000108737.2|BC060293	3.96346	1.51611	2.4997	0.606517	0.544172	0.999966
ENSMUSG00000108738.2|Gm44777	44.6408	1.08394	1.30393	0.83129	0.40581	0.999966
ENSMUSG00000108761.2|Atp6v0c-ps1	5.3481	-1.63024	1.85192	-0.880299	0.378697	0.999966
ENSMUSG00000108767.2|Gm29763	10.6171	-2.64277	1.72445	-1.53253	0.125392	0.999966
ENSMUSG00000108772.2|Gm6063	882.681	-0.135452	0.208867	-0.648507	0.516657	0.999966
ENSMUSG00000108776.2|Gm45169	141.21	-1.25145	0.746981	-1.67535	0.0938661	0.999966
ENSMUSG00000108778.3|Gm20083	85.1757	0.00774173	0.749344	0.0103313	0.991757	0.999966
ENSMUSG00000108795.2|Gm45121	17.7686	-1.54446	1.45199	-1.06369	0.287469	0.999966
ENSMUSG00000108798.2|Gm9521	68.188	-0.958622	0.774066	-1.23842	0.215559	0.999966
ENSMUSG00000108799.2|Glud-ps	244.903	0.000778033	0.521409	0.00149217	0.998809	0.999966
ENSMUSG00000108801.3|Gm39090	162.725	0.189361	0.517549	0.36588	0.714454	0.999966
ENSMUSG00000108802.2|Gm44769	2.25782	0.886538	3.8226	0.23192	0.8166	0.999966
ENSMUSG00000108806.2|Gm44729	12.7543	-0.548031	1.62543	-0.337161	0.735995	0.999966
ENSMUSG00000108813.2|Rpl19-ps9	14.0987	-0.499504	1.1936	-0.418484	0.675593	0.999966
ENSMUSG00000108815.2|Gm49388	131.993	0.853587	2.87237	0.297171	0.766336	0.999966
ENSMUSG00000108823.2|Gm18959	79.1024	0.683396	0.507357	1.34697	0.177989	0.999966
ENSMUSG00000108832.2|Gm44832	2.02291	-4.58159	3.93153	-1.16534	0.24388	0.999966
ENSMUSG00000108833.2|Gm17909	56.8478	0.891837	0.984893	0.905516	0.365192	0.999966
ENSMUSG00000108840.2|Gm5320	7.58505	-0.0781755	1.61247	-0.0484818	0.961332	0.999966
ENSMUSG00000108841.2|Frmpd2	453.086	0.153252	0.244945	0.62566	0.531538	0.999966
ENSMUSG00000108847.3|B830042I05Rik	71.6081	0.714074	0.533873	1.33754	0.181048	0.999966
ENSMUSG00000108852.2|Gm44911	147.886	-0.0100289	0.445611	-0.022506	0.982044	0.999966
ENSMUSG00000108858.2|Gm4587	1.93353	-1.38084	2.6269	-0.525655	0.599128	0.999966
ENSMUSG00000108860.2|Gm6070	2.46248	-1.11186	2.30024	-0.483368	0.628834	0.999966
ENSMUSG00000108861.2|5930435M05Rik	2.56636	0.876418	3.8111	0.229965	0.818119	0.999966
ENSMUSG00000108867.2|Gm44643	38.0148	-0.474035	1.8165	-0.260961	0.794123	0.999966
ENSMUSG00000108871.2|Gm45102	2.65411	-1.03953	2.75196	-0.377741	0.705623	0.999966
ENSMUSG00000108873.2|Gm44609	39.0503	-0.260311	0.822973	-0.316305	0.751771	0.999966
ENSMUSG00000108874.2|Gm9711	1.81847	-1.25461	3.08893	-0.406164	0.684622	0.999966
ENSMUSG00000108878.2|Gm49493	50.6209	-1.89577	0.958524	-1.9778	0.0479513	0.999966
ENSMUSG00000108880.2|Gm44560	27.5057	-1.2908	1.19159	-1.08326	0.278692	0.999966
ENSMUSG00000108883.2|Gm44623	52.1908	0.324383	0.878889	0.369083	0.712066	0.999966
ENSMUSG00000108886.2|Gm44830	1.81473	-0.694906	3.83918	-0.181004	0.856365	0.999966
ENSMUSG00000108888.2|Gm45231	3.38166	-0.371502	3.78541	-0.0981407	0.921821	0.999966
ENSMUSG00000108892.2|Gm9449	43.7413	0.0901748	0.582267	0.154869	0.876925	0.999966
ENSMUSG00000108897.2|Gm44861	4.85831	0.983068	3.27935	0.299775	0.764349	0.999966
ENSMUSG00000108900.2|Ccdc194	3.27027	1.15947	3.79823	0.305265	0.760164	0.999966
ENSMUSG00000108905.2|Gm44618	5.58692	5.82373	3.9154	1.48739	0.136912	0.999966
ENSMUSG00000108912.2|E230020D15Rik	8.80475	-3.73497	3.4432	-1.08474	0.278038	0.999966
ENSMUSG00000108917.2|Gm38451	297.15	0.870872	0.406372	2.14304	0.0321098	0.999966
ENSMUSG00000108918.2|Gm44802	3.3015	0.539057	3.38136	0.15942	0.873338	0.999966
ENSMUSG00000108926.2|Gm10988	2.63892	-0.302545	3.60304	-0.0839695	0.933081	0.999966
ENSMUSG00000108943.2|Gm44559	29.1682	0.74125	0.942705	0.786301	0.431691	0.999966
ENSMUSG00000108955.2|Gm44775	3.08502	-0.571357	2.66807	-0.214146	0.830433	0.999966
ENSMUSG00000108959.2|Gm44697	2.22058	-1.42965	3.68346	-0.388127	0.697922	0.999966
ENSMUSG00000108961.3|Gm32540	17.2308	-0.464767	1.95969	-0.237163	0.81253	0.999966
ENSMUSG00000108964.2|Gm18600	4.43438	-0.781821	3.15813	-0.247558	0.804476	0.999966
ENSMUSG00000108976.2|Gm29797	1.69088	-4.31203	3.93658	-1.09538	0.273352	0.999966
ENSMUSG00000108980.2|Gm45155	1.76662	0.141302	3.83829	0.0368138	0.970633	0.999966
ENSMUSG00000108985.2|A930030B08Rik	8.88233	-1.45086	2.71433	-0.534518	0.592983	0.999966
ENSMUSG00000109005.2|Gm45221	6.00023	-1.85636	2.89354	-0.641555	0.521162	0.999966
ENSMUSG00000109006.4|B230209E15Rik	1400.2	-0.144103	0.363037	-0.396938	0.691413	0.999966
ENSMUSG00000109008.3|Gm44899	45.212	-1.78663	1.10427	-1.61794	0.105676	0.999966
ENSMUSG00000109015.2|Gm31024	45.2844	0.275051	0.83627	0.328902	0.742229	0.999966
ENSMUSG00000109016.2|Gm44647	4.02759	-0.168753	2.52002	-0.066965	0.94661	0.999966
ENSMUSG00000109021.2|Gm44812	31.7383	0.292023	1.31871	0.221445	0.824746	0.999966
ENSMUSG00000109025.2|Gm6858	6.11694	-3.28237	3.08262	-1.0648	0.286966	0.999966
ENSMUSG00000109031.2|Gm45201	5.44198	-0.752343	2.45961	-0.305878	0.759697	0.999966
ENSMUSG00000109038.2|Gm45120	2.21687	-0.187554	3.81523	-0.0491593	0.960792	0.999966
ENSMUSG00000109045.2|Gm45084	13.9579	2.72649	3.25549	0.837504	0.40231	0.999966
ENSMUSG00000109055.2|Gm2676	7.61294	0.563017	1.3543	0.415725	0.677611	0.999966
ENSMUSG00000109059.2|Gm9354	185.268	0.238387	0.402165	0.59276	0.553342	0.999966
ENSMUSG00000109061.2|Gm49320	22.6044	-1.99496	2.62549	-0.759845	0.447347	0.999966
ENSMUSG00000109074.2|Gm45162	10.9269	-0.259617	1.16562	-0.22273	0.823746	0.999966
ENSMUSG00000109080.2|Gm38944	18.218	0.24414	1.48363	0.164556	0.869293	0.999966
ENSMUSG00000109082.2|Gm44586	2.93876	1.70792	3.37406	0.506191	0.612722	0.999966
ENSMUSG00000109089.3|4833411C07Rik	183.318	-1.0539	0.497955	-2.11646	0.0343059	0.999966
ENSMUSG00000109094.2|Gm44587	4.31137	1.12839	2.63074	0.428926	0.667977	0.999966
ENSMUSG00000109095.2|Gm44799	7.88294	-1.39387	2.24415	-0.621109	0.534528	0.999966
ENSMUSG00000109097.3|Gm29683	126.455	-0.583592	0.430863	-1.35447	0.175586	0.999966
ENSMUSG00000109104.2|Gm6108	3.7837	1.79812	3.20753	0.560594	0.575074	0.999966
ENSMUSG00000109108.2|Gm36371	32.4574	0.66516	1.28177	0.518939	0.603804	0.999966
ENSMUSG00000109111.2|6530437J22Rik	11.1261	6.83517	2.76254	2.47423	0.0133524	0.999966
ENSMUSG00000109118.3|Gm32031	83.1616	-0.202714	0.674199	-0.300673	0.763664	0.999966
ENSMUSG00000109121.2|Gm44644	1207.41	0.105863	0.156736	0.675427	0.499405	0.999966
ENSMUSG00000109122.2|A230103L15Rik	48.4712	0.0485385	1.34843	0.0359964	0.971285	0.999966
ENSMUSG00000109125.2|Gm45159	3.06348	-0.488349	2.64387	-0.18471	0.853457	0.999966
ENSMUSG00000109127.3|Gm31135	2.05959	4.412	3.92959	1.12276	0.261538	0.999966
ENSMUSG00000109128.2|Gm45022	9.4232	-0.957009	2.10762	-0.45407	0.649779	0.999966
ENSMUSG00000109136.2|Gm45114	5.86878	-6.09447	3.91548	-1.55651	0.119588	0.999966
ENSMUSG00000109143.4|Gm10046	3.35386	3.21591	2.37061	1.35657	0.174918	0.999966
ENSMUSG00000109147.3|4930431P19Rik	93.4646	0.547975	0.681091	0.804555	0.421076	0.999966
ENSMUSG00000109156.3|Gm45194	180.892	-0.0720354	1.83263	-0.0393071	0.968646	0.999966
ENSMUSG00000109157.2|Gm44829	13.6919	-0.911952	1.1427	-0.798065	0.424833	0.999966
ENSMUSG00000109160.2|4930598N05Rik	2.43081	4.64644	3.9262	1.18344	0.236633	0.999966
ENSMUSG00000109165.2|Gm45148	2.81403	0.838003	3.56879	0.234814	0.814353	0.999966
ENSMUSG00000109171.2|Gm5735	6.46119	-0.670563	1.49793	-0.447659	0.654399	0.999966
ENSMUSG00000109177.2|Pafah1b1-ps2	2.02906	-4.57423	3.93166	-1.16344	0.244653	0.999966
ENSMUSG00000109179.3|Gm35339	30.1549	0.422617	1.80156	0.234584	0.814531	0.999966
ENSMUSG00000109181.2|Gm5605	69.3016	0.0522966	0.637758	0.0820007	0.934646	0.999966
ENSMUSG00000109186.2|Gm34821	1.76536	4.19222	3.9333	1.06583	0.286502	0.999966
ENSMUSG00000109193.2|Gm39027	4.68381	-1.10705	3.77458	-0.293291	0.7693	0.999966
ENSMUSG00000109198.2|D7Bwg0826e	25.5225	-0.668617	1.8486	-0.361688	0.717585	0.999966
ENSMUSG00000109205.2|Gm44954	1.6406	0.123138	3.17065	0.0388367	0.969021	0.999966
ENSMUSG00000109206.2|Gm45137	2.64203	-2.40165	3.49566	-0.687037	0.49206	0.999966
ENSMUSG00000109209.2|Gm45104	3.86441	-0.379668	3.31053	-0.114685	0.908695	0.999966
ENSMUSG00000109216.2|Gm44907	4.57751	-0.155609	3.13891	-0.0495743	0.960462	0.999966
ENSMUSG00000109222.2|Gm10297	1168.46	-0.222471	0.203242	-1.09461	0.273687	0.999966
ENSMUSG00000109224.2|Tmem147os	133.126	-0.913196	0.570202	-1.60153	0.109259	0.999966
ENSMUSG00000109228.3|Fam81b	103.382	-0.772826	0.648628	-1.19148	0.233466	0.999966
ENSMUSG00000109231.2|Gm45737	2.09029	0.0920709	3.82021	0.024101	0.980772	0.999966
ENSMUSG00000109241.2|Gm7434	47.5512	-0.584346	0.848995	-0.688279	0.491277	0.999966
ENSMUSG00000109243.2|Gm45867	3.7487	1.89104	2.42907	0.778506	0.436271	0.999966
ENSMUSG00000109244.2|Gm44751	10.8961	2.05857	2.01698	1.02062	0.307435	0.999966
ENSMUSG00000109255.2|Gm7407	13.6578	-0.683899	1.67101	-0.409273	0.682339	0.999966
ENSMUSG00000109258.2|5330413D20Rik	1.68576	-4.32163	3.93638	-1.09787	0.272261	0.999966
ENSMUSG00000109262.2|Gm44744	2.53324	4.70483	3.92544	1.19855	0.230703	0.999966
ENSMUSG00000109266.2|Gm6426	5.59084	-2.08313	1.89259	-1.10068	0.271037	0.999966
ENSMUSG00000109267.2|Gm45048	3.40455	-2.66193	2.78412	-0.956112	0.339015	0.999966
ENSMUSG00000109274.3|Gm45133	49.1573	0.486717	0.798896	0.609237	0.542367	0.999966
ENSMUSG00000109277.2|Gm39121	22.3962	0.00545808	1.08693	0.00502157	0.995993	0.999966
ENSMUSG00000109284.3|B230311B06Rik	117.248	-0.0170062	0.628271	-0.0270682	0.978405	0.999966
ENSMUSG00000109291.3|Gm2814	10.5847	-0.482209	2.04233	-0.236108	0.813349	0.999966
ENSMUSG00000109304.2|Gm45112	6.91775	-6.33648	3.19561	-1.98287	0.0473821	0.999966
ENSMUSG00000109321.2|A330076H08Rik	170.862	-0.554717	0.374077	-1.4829	0.138102	0.999966
ENSMUSG00000109324.3|Prmt1	4590.9	0.170522	0.147977	1.15235	0.249176	0.999966
ENSMUSG00000109325.2|Krt8-ps	85.0966	-0.80026	1.09105	-0.733476	0.463268	0.999966
ENSMUSG00000109326.2|Gm9165	15.1161	0.616298	1.93329	0.318782	0.749892	0.999966
ENSMUSG00000109332.2|Gm44742	2.41882	-0.321454	3.66773	-0.0876439	0.93016	0.999966
ENSMUSG00000109336.2|Samd4b	3519.89	0.060169	0.187187	0.321439	0.747878	0.999966
ENSMUSG00000109338.3|Gm45030	6.90148	6.13076	3.91375	1.56647	0.117239	0.999966
ENSMUSG00000109355.2|Gm4880	7.75848	-0.43029	1.7086	-0.251838	0.801166	0.999966
ENSMUSG00000109361.2|Gm44946	2.24662	-0.875232	3.73509	-0.234327	0.814731	0.999966
ENSMUSG00000109362.2|Gm44562	32.3885	1.46664	1.31983	1.11123	0.266468	0.999966
ENSMUSG00000109366.3|Gm44698	12.2603	0.695172	1.41843	0.4901	0.624063	0.999966
ENSMUSG00000109371.2|Gm44626	16.8281	-3.24702	3.12638	-1.03859	0.298997	0.999966
ENSMUSG00000109378.2|Gm49396	151.556	-0.324368	1.18178	-0.274474	0.78372	0.999966
ENSMUSG00000109379.2|Gm44550	27.9418	1.39272	1.3801	1.00915	0.312904	0.999966
ENSMUSG00000109384.2|Gm17931	8.80239	1.06725	1.78858	0.5967	0.550708	0.999966
ENSMUSG00000109390.2|Gm45718	29.1931	-1.69933	1.21291	-1.40103	0.161204	0.999966
ENSMUSG00000109394.3|A230057D06Rik	349.144	-0.0582878	0.261323	-0.223048	0.823498	0.999966
ENSMUSG00000109398.3|Gm3854	348.173	0.117286	0.602311	0.194726	0.845607	0.999966
ENSMUSG00000109399.2|Gm44982	4.36671	-5.66692	3.72864	-1.51984	0.128552	0.999966
ENSMUSG00000109401.2|Cpeb1os1	54.9464	0.629376	0.792855	0.79381	0.427306	0.999966
ENSMUSG00000109408.2|A930037H05Rik	94.6973	0.396912	0.629112	0.630907	0.528101	0.999966
ENSMUSG00000109416.2|Gm44863	2.02291	-4.58159	3.93153	-1.16534	0.24388	0.999966
ENSMUSG00000109419.2|Gm45163	7.85603	-1.93175	2.76293	-0.699168	0.484447	0.999966
ENSMUSG00000109420.2|Gm44702	1.76536	4.19222	3.9333	1.06583	0.286502	0.999966
ENSMUSG00000109428.2|Gm45698	1.79313	-1.31139	2.44808	-0.53568	0.59218	0.999966
ENSMUSG00000109429.2|Gm45223	2.81974	0.124285	3.79645	0.0327372	0.973884	0.999966
ENSMUSG00000109430.2|Gm44585	1.74091	-1.68117	3.86676	-0.434775	0.663726	0.999966
ENSMUSG00000109435.2|Gm7067	9.03285	0.83696	1.99353	0.419838	0.674604	0.999966
ENSMUSG00000109448.2|Gm45224	28.0858	2.46744	1.27218	1.93954	0.0524362	0.999966
ENSMUSG00000109455.2|Gm44710	1.66729	4.11081	3.93482	1.04473	0.29615	0.999966
ENSMUSG00000109460.2|Gm45591	4.56195	-0.578429	2.51375	-0.230105	0.81801	0.999966
ENSMUSG00000109462.2|Gm6334	1.75905	-0.619622	3.84158	-0.161294	0.871862	0.999966
ENSMUSG00000109468.2|Gm45185	7.04297	4.19997	2.94932	1.42405	0.154433	0.999966
ENSMUSG00000109472.2|Gm18943	95.0399	-0.530963	0.908364	-0.584527	0.558866	0.999966
ENSMUSG00000109473.2|B930025P03Rik	43.7429	-0.607345	1.28707	-0.471882	0.637011	0.999966
ENSMUSG00000109480.2|Gm45042	3.39498	-2.59736	3.84176	-0.676085	0.498987	0.999966
ENSMUSG00000109484.2|Gm4199	57.823	0.405223	0.87281	0.464273	0.642452	0.999966
ENSMUSG00000109488.2|Gm6828	13.0293	-1.97699	1.72602	-1.1454	0.252043	0.999966
ENSMUSG00000109489.2|Gm7451	49.7176	-0.0385592	0.963711	-0.0400112	0.968084	0.999966
ENSMUSG00000109491.2|Gm15396	2.70541	-4.98819	3.92548	-1.27072	0.203828	0.999966
ENSMUSG00000109492.2|Gm33882	5.70307	-2.06822	2.0942	-0.987597	0.32335	0.999966
ENSMUSG00000109495.2|Gm47692	5.82594	-0.0259443	1.87959	-0.0138031	0.988987	0.999966
ENSMUSG00000109509.2|Rps12-ps4	2163.78	-0.0160379	0.245297	-0.0653816	0.94787	0.999966
ENSMUSG00000109511.2|Nup62	1246.08	0.0716002	0.173568	0.41252	0.679958	0.999966
ENSMUSG00000109517.2|Gm44763	118.911	0.102516	0.414161	0.247528	0.8045	0.999966
ENSMUSG00000109523.2|Gdf1	6.14588	0.154114	1.56038	0.0987669	0.921323	0.999966
ENSMUSG00000109536.2|9330162G02Rik	421.997	-0.0602517	0.486235	-0.123915	0.901383	0.999966
ENSMUSG00000109549.2|Gm38941	1.84656	-0.607832	3.07725	-0.197524	0.843417	0.999966
ENSMUSG00000109572.2|Cfap99	49.4138	-0.466159	1.74061	-0.267814	0.788843	0.999966
ENSMUSG00000109575.2|Gm44831	15.3149	-1.56161	1.5559	-1.00367	0.315536	0.999966
ENSMUSG00000109576.2|Gm44704	1.66729	4.11081	3.93482	1.04473	0.29615	0.999966
ENSMUSG00000109582.2|4933439N14Rik	71.9211	0.579321	1.18249	0.489915	0.624194	0.999966
ENSMUSG00000109585.2|Gm45358	6.45566	-6.23265	3.91469	-1.59212	0.111358	0.999966
ENSMUSG00000109587.2|Gm31105	27.463	-1.93337	1.23747	-1.56236	0.118203	0.999966
ENSMUSG00000109599.2|Gm31812	43.5906	-0.512348	1.22492	-0.418272	0.675749	0.999966
ENSMUSG00000109602.3|Gm31597	2.41779	-4.83423	3.92758	-1.23084	0.218382	0.999966
ENSMUSG00000109603.2|Gm32389	14.1443	0.0869851	1.9918	0.0436716	0.965166	0.999966
ENSMUSG00000109606.2|Gm45537	7.55877	6.26281	3.91314	1.60046	0.109497	0.999966
ENSMUSG00000109608.2|Gm45597	3.9786	5.35474	3.70541	1.44511	0.148426	0.999966
ENSMUSG00000109609.2|Gm4972	65.9426	0.0434454	0.660695	0.0657571	0.947571	0.999966
ENSMUSG00000109610.2|Gm7432	1014.68	0.286093	0.300948	0.950639	0.341788	0.999966
ENSMUSG00000109617.2|Gm7669	3.33083	-1.68624	2.10132	-0.802466	0.422283	0.999966
ENSMUSG00000109637.2|Gm31941	1.78115	3.02753	3.92645	0.771061	0.440671	0.999966
ENSMUSG00000109644.3|0610005C13Rik	11.1079	-4.77859	2.55027	-1.87376	0.0609636	0.999966
ENSMUSG00000109645.2|Gm45246	17.138	-1.52	1.19659	-1.27028	0.203985	0.999966
ENSMUSG00000109658.2|Gm45660	139.256	0.159743	0.550605	0.290122	0.771723	0.999966
ENSMUSG00000109663.2|Gm5331	10.876	-6.9856	2.97842	-2.34541	0.0190063	0.999966
ENSMUSG00000109669.3|Gm45472	71.9224	0.126029	0.807945	0.155987	0.876043	0.999966
ENSMUSG00000109673.2|Gm9712	2.23903	-1.22569	2.36586	-0.518073	0.604407	0.999966
ENSMUSG00000109674.2|Gm45470	40.4294	-0.93152	1.1924	-0.781216	0.434676	0.999966
ENSMUSG00000109679.2|Gm45342	1.71124	1.94939	3.89003	0.501125	0.616283	0.999966
ENSMUSG00000109690.2|Gm6376	20.0293	-3.26616	1.35279	-2.41439	0.0157616	0.999966
ENSMUSG00000109693.2|Gm45483	2.16638	4.48206	3.92852	1.1409	0.253911	0.999966
ENSMUSG00000109695.3|Gm31166	173.212	-0.452555	0.40443	-1.119	0.263142	0.999966
ENSMUSG00000109704.2|Gm38414	58.882	0.961268	0.876014	1.09732	0.272501	0.999966
ENSMUSG00000109708.3|Gm45809	6.90602	0.336434	1.71187	0.19653	0.844195	0.999966
ENSMUSG00000109714.3|Gm35021	11.1135	0.862443	2.03301	0.42422	0.671406	0.999966
ENSMUSG00000109715.3|Gm45606	147.33	-0.22032	0.492715	-0.447155	0.654763	0.999966
ENSMUSG00000109724.2|Gm18194	34.4735	1.69004	0.896128	1.88594	0.0593037	0.999966
ENSMUSG00000109727.2|Gm45464	3.05122	-3.00407	3.32178	-0.904354	0.365808	0.999966
ENSMUSG00000109733.2|Gm33940	23.8449	0.791042	0.948629	0.83388	0.404349	0.999966
ENSMUSG00000109735.2|Gm45667	2.1813	2.01706	2.72373	0.740551	0.458966	0.999966
ENSMUSG00000109740.2|Gm7561	8.56309	-0.702304	1.48803	-0.471969	0.636949	0.999966
ENSMUSG00000109750.2|Hmgb1-rs17	3.69961	0.0439509	1.81648	0.0241956	0.980697	0.999966
ENSMUSG00000109764.2|Klkb1	30.3066	0.657982	1.48848	0.442049	0.658454	0.999966
ENSMUSG00000109765.3|Gm18227	66.4595	-0.209226	0.723389	-0.289231	0.772405	0.999966
ENSMUSG00000109770.3|Gm30085	7.06601	-1.72513	2.17323	-0.793809	0.427306	0.999966
ENSMUSG00000109771.3|Gm35315	37.0054	-0.626133	1.27387	-0.491521	0.623058	0.999966
ENSMUSG00000109776.2|Gm30400	19.0939	-0.602999	1.90652	-0.316283	0.751788	0.999966
ENSMUSG00000109780.2|Gm45447	212.244	0.0496701	0.413806	0.120032	0.904458	0.999966
ENSMUSG00000109781.2|Gm45509	2.48045	0.663571	2.57947	0.257251	0.796985	0.999966
ENSMUSG00000109783.2|Gm45338	3.92755	2.7454	3.28538	0.835641	0.403357	0.999966
ENSMUSG00000109784.2|Gm45493	1.95751	4.33585	3.93081	1.10304	0.270009	0.999966
ENSMUSG00000109787.2|Gm45286	6.98275	1.62223	2.99584	0.541493	0.588168	0.999966
ENSMUSG00000109793.2|Gm10043	9.84381	-2.80726	1.80107	-1.55867	0.119076	0.999966
ENSMUSG00000109795.2|Gm45522	2.86746	-1.84326	3.61673	-0.509648	0.610298	0.999966
ENSMUSG00000109810.2|Gm45592	36.2934	0.0882993	0.749626	0.117791	0.906233	0.999966
ENSMUSG00000109812.2|Gm45640	19.9301	-0.552118	1.87293	-0.294788	0.768156	0.999966
ENSMUSG00000109814.2|Gm45847	784.091	0.13958	0.199956	0.698055	0.485143	0.999966
ENSMUSG00000109816.2|4930483O08Rik	4.49536	-5.72481	3.91802	-1.46115	0.143975	0.999966
ENSMUSG00000109822.2|Gm8556	20.9875	0.159356	0.855535	0.186264	0.852237	0.999966
ENSMUSG00000109829.2|Gm45605	122.272	-0.447193	0.656717	-0.680952	0.495902	0.999966
ENSMUSG00000109841.4|E330011O21Rik	9.05667	0.0578896	2.20348	0.0262719	0.97904	0.999966
ENSMUSG00000109849.2|Gm45645	4.37616	2.0621	3.80059	0.542574	0.587423	0.999966
ENSMUSG00000109857.3|Gm53058	38.8598	-0.484895	1.0409	-0.465843	0.641328	0.999966
ENSMUSG00000109864.2|Eid3	2.39765	-0.357843	3.64341	-0.0982164	0.92176	0.999966
ENSMUSG00000109865.2|Hspa14	1161.04	0.112535	0.248106	0.453578	0.650133	0.999966
ENSMUSG00000109868.3|Gm39244	304.343	-0.206266	0.35347	-0.583546	0.559526	0.999966
ENSMUSG00000109870.2|Gm35850	2.87869	4.88802	3.92323	1.24592	0.212794	0.999966
ENSMUSG00000109875.2|Gm6314	7.38276	-4.78881	2.75716	-1.73686	0.0824112	0.999966
ENSMUSG00000109876.2|Gm45449	3.55693	-2.01288	3.22771	-0.623627	0.532873	0.999966
ENSMUSG00000109885.2|Gm6842	17.555	-1.21563	1.37567	-0.883664	0.376878	0.999966
ENSMUSG00000109887.2|Gm28756	28.5817	1.69614	1.51089	1.12261	0.261603	0.999966
ENSMUSG00000109889.2|Gm3774	3.2183	0.0712949	2.64068	0.0269987	0.978461	0.999966
ENSMUSG00000109894.2|Gm5904	171.938	-0.00449557	0.316114	-0.0142214	0.988653	0.999966
ENSMUSG00000109895.2|Gm2975	2.05407	-4.56622	3.93179	-1.16136	0.245496	0.999966
ENSMUSG00000109897.2|Gm6458	2.515	0.307673	2.9714	0.103545	0.917531	0.999966
ENSMUSG00000109899.2|Gm6012	2.15166	-0.267961	3.78631	-0.070771	0.94358	0.999966
ENSMUSG00000109901.3|Chmp1b	2015.56	-0.0893743	0.175928	-0.508016	0.611442	0.999966
ENSMUSG00000109905.2|Gm7380	28.8001	0.362143	0.976906	0.370704	0.710858	0.999966
ENSMUSG00000109909.2|Gm45663	4.65281	0.387289	2.09589	0.184785	0.853397	0.999966
ENSMUSG00000109913.2|Gm30694	3.10898	4.99838	3.92202	1.27444	0.202508	0.999966
ENSMUSG00000109925.2|Gm45315	290.94	-0.207606	0.277765	-0.747416	0.454813	0.999966
ENSMUSG00000109926.2|Gm45808	2.02065	3.12603	3.92455	0.796534	0.425722	0.999966
ENSMUSG00000109930.2|Gm34730	2.58483	-4.93181	3.92622	-1.25612	0.209073	0.999966
ENSMUSG00000109931.2|Gm39929	11.0447	-0.106653	2.05409	-0.0519221	0.958591	0.999966
ENSMUSG00000109933.2|Gm7600	913.955	0.155693	0.246819	0.6308	0.528171	0.999966
ENSMUSG00000109941.2|Exosc6	5.46566	1.05908	1.74525	0.606836	0.54396	0.999966
ENSMUSG00000109945.2|Gm45601	5.06376	0.393204	3.08664	0.127389	0.898633	0.999966
ENSMUSG00000109946.2|Brd3os	1262.88	0.256825	0.174903	1.46839	0.141999	0.999966
ENSMUSG00000109956.2|Gm45428	88.6905	-0.500147	0.637219	-0.784891	0.432518	0.999966
ENSMUSG00000109979.2|Gm45596	1.89675	-0.526234	3.08902	-0.170356	0.86473	0.999966
ENSMUSG00000109980.2|Gm45538	4.37068	-1.94001	3.08461	-0.628933	0.529393	0.999966
ENSMUSG00000109998.2|Gm45437	14.2408	-0.257252	2.59603	-0.0990946	0.921063	0.999966
ENSMUSG00000110010.2|Gm45629	85.9163	-0.407465	0.568079	-0.717269	0.473208	0.999966
ENSMUSG00000110020.2|Gm45441	21.5842	-1.04423	1.68282	-0.620525	0.534912	0.999966
ENSMUSG00000110027.3|C030029H02Rik	50.6259	0.165606	0.660834	0.250601	0.802122	0.999966
ENSMUSG00000110030.2|Gm45546	9.27407	-0.436879	2.78528	-0.156853	0.875361	0.999966
ENSMUSG00000110043.2|Gm7328	8.24375	-0.137994	2.20975	-0.0624479	0.950206	0.999966
ENSMUSG00000110051.2|Gm45322	2.28937	0.721523	2.51943	0.286383	0.774585	0.999966
ENSMUSG00000110052.2|1700020G03Rik	2.68363	2.71482	3.45908	0.784838	0.432548	0.999966
ENSMUSG00000110057.2|Gm2225	753.344	7.28979e-05	0.315678	0.000230925	0.999816	0.999966
ENSMUSG00000110062.2|B430319F04Rik	5.55191	-2.06721	2.36851	-0.87279	0.382778	0.999966
ENSMUSG00000110065.2|Gm45588	3.96175	0.813611	1.69475	0.480077	0.631173	0.999966
ENSMUSG00000110068.2|Gm45294	13.6884	-0.693484	2.86797	-0.241803	0.808933	0.999966
ENSMUSG00000110069.2|Gm45422	3.90069	2.38331	2.46686	0.966133	0.333978	0.999966
ENSMUSG00000110070.2|Gm45619	27.6528	1.75307	1.52631	1.14856	0.250735	0.999966
ENSMUSG00000110077.2|Gm45632	7.79306	-2.57772	2.86599	-0.899418	0.36843	0.999966
ENSMUSG00000110080.3|Gm6145	991.032	0.0905276	0.248568	0.364197	0.715711	0.999966
ENSMUSG00000110086.2|Smim32	217.504	-0.108366	0.30161	-0.359293	0.719376	0.999966
ENSMUSG00000110104.2|Gm45717	17.8226	-0.929363	2.66241	-0.349068	0.727038	0.999966
ENSMUSG00000110105.2|Gm45844	152.402	-1.15645	1.09438	-1.05672	0.290641	0.999966
ENSMUSG00000110109.2|Gm5599	2.02282	-0.0276169	2.22617	-0.0124056	0.990102	0.999966
ENSMUSG00000110118.2|Gm5609	1.79553	0.916713	3.84755	0.238259	0.81168	0.999966
ENSMUSG00000110120.2|Gm45251	6.63184	0.101158	2.22082	0.0455496	0.963669	0.999966
ENSMUSG00000110123.2|Gm18562	49.4049	0.059102	0.739129	0.0799616	0.936268	0.999966
ENSMUSG00000110124.2|Gm4247	35.4046	0.134414	1.01653	0.132227	0.894804	0.999966
ENSMUSG00000110125.2|Gm33148	21.3623	2.3095	1.98845	1.16146	0.245457	0.999966
ENSMUSG00000110126.2|Gm9347	49.0387	0.0227328	0.582118	0.0390519	0.968849	0.999966
ENSMUSG00000110139.2|Gm45783	10.8575	-0.0689799	2.04347	-0.0337563	0.973071	0.999966
ENSMUSG00000110142.2|Gm45872	1.92281	1.29116	2.40111	0.537733	0.590761	0.999966
ENSMUSG00000110146.2|Gm45487	11.8311	6.9118	3.77963	1.8287	0.067445	0.999966
ENSMUSG00000110148.3|5830408C22Rik	66.285	-0.207672	0.480519	-0.432182	0.665609	0.999966
ENSMUSG00000110149.2|Gm7848	9.65492	3.00448	1.7597	1.70738	0.0877524	0.999966
ENSMUSG00000110156.4|Gm42067	217.515	-0.0795773	0.349022	-0.228001	0.819646	0.999966
ENSMUSG00000110159.2|Gm45501	3.76735	-0.46906	3.78008	-0.124088	0.901246	0.999966
ENSMUSG00000110161.2|Gm45494	4.58206	-1.74739	3.07312	-0.568605	0.569624	0.999966
ENSMUSG00000110162.2|Gm45356	6.70108	-0.505305	2.92462	-0.172776	0.862827	0.999966
ENSMUSG00000110165.3|Btf3-ps18	33.537	-1.97857	1.3145	-1.50519	0.132275	0.999966
ENSMUSG00000110166.2|Gm45641	35.526	-1.11316	1.2459	-0.893453	0.371615	0.999966
ENSMUSG00000110170.2|St6galnac2	6.90574	-0.209311	2.2419	-0.0933631	0.925615	0.999966
ENSMUSG00000110173.2|Gm6929	7.95842	-0.627504	1.57192	-0.399195	0.689749	0.999966
ENSMUSG00000110174.2|Gm45499	7.04254	-6.35874	3.91403	-1.6246	0.104247	0.999966
ENSMUSG00000110177.2|Gm6524	4.52869	1.07543	2.13526	0.50365	0.614507	0.999966
ENSMUSG00000110185.3|Igip	4153.76	-0.0197504	0.116089	-0.170131	0.864907	0.999966
ENSMUSG00000110194.2|Gm7192	152.339	-0.10379	0.39468	-0.262974	0.792571	0.999966
ENSMUSG00000110195.2|Pde2a	20578.6	-0.0490099	0.145736	-0.336292	0.736651	0.999966
ENSMUSG00000110197.2|Gm45444	2.21698	-0.326906	3.81554	-0.0856776	0.931723	0.999966
ENSMUSG00000110206.2|Flt3l	79.8026	0.0371556	0.571268	0.0650407	0.948142	0.999966
ENSMUSG00000110216.2|Gm36325	3.23303	-0.41857	3.78866	-0.11048	0.912029	0.999966
ENSMUSG00000110218.3|Tincr	24.6343	-0.609819	1.86556	-0.326883	0.743756	0.999966
ENSMUSG00000110221.2|Gm36210	21.2636	-1.26257	1.97295	-0.639943	0.52221	0.999966
ENSMUSG00000110227.2|Gm45634	2.47041	2.57781	3.54437	0.727296	0.467045	0.999966
ENSMUSG00000110230.2|Gm45846	3.79102	0.943547	2.24098	0.421042	0.673725	0.999966
ENSMUSG00000110234.3|Gm45799	53.2986	-1.75575	1.27208	-1.38022	0.167519	0.999966
ENSMUSG00000110235.3|Gm5086	5.95219	-1.46797	3.74099	-0.392402	0.694761	0.999966
ENSMUSG00000110236.2|Gm40493	2.08537	4.4273	3.92935	1.12673	0.259858	0.999966
ENSMUSG00000110246.3|C130073E24Rik	14.2611	1.16723	1.98162	0.589029	0.555842	0.999966
ENSMUSG00000110249.2|9330121K16Rik	38.623	0.639038	1.14892	0.556207	0.57807	0.999966
ENSMUSG00000110250.2|Gm9077	4.56537	-5.7417	3.91789	-1.46551	0.142782	0.999966
ENSMUSG00000110256.2|Gm45412	6.55195	-0.373772	1.89556	-0.197183	0.843684	0.999966
ENSMUSG00000110260.2|Gm30504	17.9317	-0.743337	1.89198	-0.392888	0.694402	0.999966
ENSMUSG00000110273.2|Gm41231	6.38746	0.656598	3.71972	0.176518	0.859887	0.999966
ENSMUSG00000110275.2|Gm5905	2714.49	0.0179595	0.270041	0.0665065	0.946975	0.999966
ENSMUSG00000110276.2|Gm45330	4.27865	0.156076	3.77267	0.0413701	0.967001	0.999966
ENSMUSG00000110277.3|Gm45871	659.663	0.225893	0.291244	0.775617	0.437975	0.999966
ENSMUSG00000110279.2|Gm45552	48.2157	-1.57173	1.13289	-1.38736	0.165332	0.999966
ENSMUSG00000110289.2|4930412F12Rik	27.5463	1.53876	1.36596	1.12651	0.259952	0.999966
ENSMUSG00000110296.2|Gm45533	5.23485	0.405044	2.34754	0.17254	0.863013	0.999966
ENSMUSG00000110303.2|Gm45328	26.962	1.34307	1.42834	0.9403	0.347064	0.999966
ENSMUSG00000110313.2|Gm45420	2.03148	1.1623	2.5504	0.455732	0.648583	0.999966
ENSMUSG00000110316.2|Gm45311	70.625	0.749454	1.107	0.677014	0.498397	0.999966
ENSMUSG00000110317.2|Gm45250	65.4106	-0.598639	0.698072	-0.85756	0.391136	0.999966
ENSMUSG00000110318.2|Gm2767	2.13793	-0.680162	2.55958	-0.265732	0.790445	0.999966
ENSMUSG00000110320.2|Gm31152	5.57478	-6.03211	3.34773	-1.80185	0.0715687	0.999966
ENSMUSG00000110329.2|Gm38572	2.64804	4.77104	3.92461	1.21568	0.224109	0.999966
ENSMUSG00000110331.2|Nudc-ps1	914.771	0.265036	0.275472	0.962116	0.335991	0.999966
ENSMUSG00000110332.2|Gm19935	1760.43	-0.107498	0.348487	-0.30847	0.757725	0.999966
ENSMUSG00000110333.2|Gm45861	14.0016	0.130609	1.77972	0.0733876	0.941498	0.999966
ENSMUSG00000110341.2|Gm45424	4.41614	-1.12687	3.77764	-0.2983	0.765474	0.999966
ENSMUSG00000110342.2|Gm45263	2.84307	-0.304766	3.51871	-0.086613	0.930979	0.999966
ENSMUSG00000110344.2|Smim36	175.543	0.04599	0.421579	0.10909	0.913131	0.999966
ENSMUSG00000110350.2|Gm10252	6.83657	1.1525	1.44995	0.794852	0.4267	0.999966
ENSMUSG00000110353.2|Gm33543	177.838	-0.578934	0.649285	-0.891648	0.372582	0.999966
ENSMUSG00000110355.2|Gm7514	16.3915	-1.10268	1.47727	-0.746436	0.455404	0.999966
ENSMUSG00000110357.3|A030001D20Rik	812.798	-0.395011	0.224783	-1.7573	0.0788673	0.999966
ENSMUSG00000110358.2|A730009L09Rik	9.41792	-0.528455	2.77332	-0.190549	0.848879	0.999966
ENSMUSG00000110360.2|Gm45380	57.1854	0.119141	0.63689	0.187067	0.851608	0.999966
ENSMUSG00000110361.2|Gm8291	6.16498	-1.27773	2.397	-0.533053	0.593997	0.999966
ENSMUSG00000110366.2|Gm45885	8.32115	4.47931	2.58973	1.72964	0.0836946	0.999966
ENSMUSG00000110368.2|Gm45518	1.85997	-4.44908	3.9339	-1.13096	0.258072	0.999966
ENSMUSG00000110371.2|Gm9619	98.1494	0.111464	0.450153	0.247613	0.804434	0.999966
ENSMUSG00000110373.3|Gm42303	32.1197	-0.459718	1.0918	-0.421066	0.673707	0.999966
ENSMUSG00000110377.2|Gm45363	9.29843	-2.47693	2.73566	-0.905421	0.365242	0.999966
ENSMUSG00000110378.2|Gm45242	3.27698	-1.00076	3.79361	-0.263803	0.791932	0.999966
ENSMUSG00000110386.2|Gm42031	27.8448	-0.0254087	0.829396	-0.0306352	0.97556	0.999966
ENSMUSG00000110390.2|Gm45869	10.7631	-2.73796	3.36842	-0.812831	0.416315	0.999966
ENSMUSG00000110393.4|Gm36445	59.5952	0.309966	0.627713	0.493802	0.621446	0.999966
ENSMUSG00000110403.2|Gm45553	4.77365	-0.742072	1.68831	-0.439535	0.660274	0.999966
ENSMUSG00000110404.2|Rnf223	23.6306	1.0938	1.44486	0.757029	0.449033	0.999966
ENSMUSG00000110405.2|Gm45534	2.62914	4.72346	3.9252	1.20337	0.228834	0.999966
ENSMUSG00000110411.2|Gm45457	3.99723	-1.73741	2.63059	-0.660462	0.508957	0.999966
ENSMUSG00000110416.2|Gm19248	12.7063	0.100512	1.24444	0.0807689	0.935626	0.999966
ENSMUSG00000110419.3|AW046200	39.8874	0.2583	1.31664	0.19618	0.844469	0.999966
ENSMUSG00000110424.3|Zbed5-ps	61.8095	-0.296317	0.590264	-0.502008	0.615662	0.999966
ENSMUSG00000110427.2|4933406B17Rik	16.4038	-2.8654	1.31609	-2.1772	0.0294654	0.999966
ENSMUSG00000110438.2|Gm45756	5.46288	-0.315374	2.35079	-0.134156	0.893279	0.999966
ENSMUSG00000110443.2|Gm39197	1.76859	-0.482784	2.63436	-0.183264	0.854591	0.999966
ENSMUSG00000110444.3|Gm10033	671.284	0.0603771	0.206852	0.291886	0.770374	0.999966
ENSMUSG00000110446.2|Gm18646	77.0536	0.0313899	0.566581	0.0554023	0.955818	0.999966
ENSMUSG00000110447.2|Gm31518	5.56999	0.680866	3.05609	0.22279	0.823699	0.999966
ENSMUSG00000110456.2|Gm45865	2.80794	1.53604	2.3915	0.642289	0.520686	0.999966
ENSMUSG00000110458.2|Gm21769	16.5752	-0.0422022	1.128	-0.0374134	0.970155	0.999966
ENSMUSG00000110469.2|Gm10358	1844.85	-0.00599092	0.141981	-0.0421952	0.966343	0.999966
ENSMUSG00000110475.2|Gm31036	1.95751	4.33585	3.93081	1.10304	0.270009	0.999966
ENSMUSG00000110481.2|Gm45705	6.88603	-0.0821395	2.92184	-0.0281123	0.977573	0.999966
ENSMUSG00000110499.2|Gm45873	18.9763	-6.40352	3.00913	-2.12803	0.0333344	0.999966
ENSMUSG00000110502.2|Gm8804	8.27341	0.458227	1.80143	0.254368	0.799211	0.999966
ENSMUSG00000110504.2|Gm45797	6.16222	-6.16522	3.91507	-1.57474	0.115316	0.999966
ENSMUSG00000110515.2|Gm9644	21.4257	-0.303077	0.999635	-0.303188	0.761747	0.999966
ENSMUSG00000110523.3|C230057M02Rik	7.06699	0.413738	2.29848	0.180005	0.857148	0.999966
ENSMUSG00000110528.2|Gm1943	57.6795	-0.0492957	0.674802	-0.0730521	0.941765	0.999966
ENSMUSG00000110529.2|Gm45694	35.6266	0.237823	0.925886	0.25686	0.797287	0.999966
ENSMUSG00000110532.2|Gm35857	98.8019	-0.637351	0.4691	-1.35867	0.174251	0.999966
ENSMUSG00000110533.2|LOC665443	2.53345	-0.902415	2.61636	-0.344912	0.730161	0.999966
ENSMUSG00000110534.2|Gm45708	12.1679	-0.752597	2.63284	-0.28585	0.774993	0.999966
ENSMUSG00000110537.2|Gm4316	44.7268	0.535562	0.636011	0.842063	0.399753	0.999966
ENSMUSG00000110540.2|Gm45743	17.2286	1.00932	1.37356	0.73482	0.462449	0.999966
ENSMUSG00000110545.2|Gm7730	222.564	0.440197	0.462521	0.951735	0.341231	0.999966
ENSMUSG00000110546.2|Gm45734	54.7661	-1.4097	0.780419	-1.80634	0.0708654	0.999966
ENSMUSG00000110558.2|Gm45779	1.63186	2.88953	3.92933	0.735376	0.462111	0.999966
ENSMUSG00000110559.2|Gm26843	20.5723	-1.50324	2.55193	-0.589059	0.555822	0.999966
ENSMUSG00000110569.2|Gm18860	61.4327	-0.192301	0.714038	-0.269315	0.787687	0.999966
ENSMUSG00000110575.3|6330537M06Rik	16.4125	-1.85982	1.50737	-1.23382	0.21727	0.999966
ENSMUSG00000110588.2|Gm45774	18.2449	-0.479698	1.10611	-0.433679	0.664522	0.999966
ENSMUSG00000110591.2|Potefam3f	1.64693	-1.98173	3.87866	-0.510931	0.609399	0.999966
ENSMUSG00000110598.2|Gm45854	22.9589	-2.53935	1.66444	-1.52565	0.127097	0.999966
ENSMUSG00000110605.3|Gm32856	44.9024	-1.44453	1.14404	-1.26265	0.206713	0.999966
ENSMUSG00000110611.2|Gm20163	58.9457	-0.502774	0.64599	-0.778299	0.436393	0.999966
ENSMUSG00000110612.2|Gm17827	5.49025	0.151966	1.47158	0.103267	0.917751	0.999966
ENSMUSG00000110615.2|Gm45890	12.1294	-0.538297	2.01417	-0.267255	0.789273	0.999966
ENSMUSG00000110617.2|Gm5910	71.1268	0.671569	0.654194	1.02656	0.304628	0.999966
ENSMUSG00000110618.2|Gm39822	7.3778	1.08662	2.84607	0.381797	0.702612	0.999966
ENSMUSG00000110619.2|Gm7850	5.43029	0.970201	3.30191	0.29383	0.768887	0.999966
ENSMUSG00000110620.2|Gm45733	28.2271	-0.777063	1.01597	-0.764848	0.444362	0.999966
ENSMUSG00000110625.2|5033426E14Rik	2.092	-2.1899	3.81977	-0.573306	0.566437	0.999966
ENSMUSG00000110629.2|4930567H12Rik	5.49895	1.86696	3.7808	0.4938	0.621448	0.999966
ENSMUSG00000110630.2|K230015D01Rik	11.5874	-0.296097	1.59422	-0.185732	0.852655	0.999966
ENSMUSG00000110631.2|Gm42047	68.9118	-1.88291	0.736901	-2.55518	0.0106133	0.999966
ENSMUSG00000110644.2|Gm7390	233.32	-0.221794	0.426396	-0.520158	0.602953	0.999966
ENSMUSG00000110647.4|Gm17745	1.68576	-4.32163	3.93638	-1.09787	0.272261	0.999966
ENSMUSG00000110648.2|Gm38574	1.74614	-0.427233	2.61814	-0.163182	0.870375	0.999966
ENSMUSG00000110649.2|Gm40466	14.1762	1.4924	2.53773	0.588086	0.556475	0.999966
ENSMUSG00000110652.2|Gm33023	5.51164	0.600057	3.00714	0.199544	0.841837	0.999966
ENSMUSG00000110657.2|Gm7684	6.47171	0.150261	1.46939	0.102261	0.91855	0.999966
ENSMUSG00000110661.2|Gm31805	8.17895	-2.27207	2.70954	-0.838544	0.401725	0.999966
ENSMUSG00000110666.2|Gm9172	11.1622	4.46515	1.88231	2.37217	0.0176839	0.999966
ENSMUSG00000110669.2|Gm10060	29.9277	-0.212873	1.15135	-0.184891	0.853315	0.999966
ENSMUSG00000110672.2|Gm45786	3.12659	-0.538615	3.79166	-0.142053	0.887039	0.999966
ENSMUSG00000110673.2|Gm45833	1.76536	4.19222	3.9333	1.06583	0.286502	0.999966
ENSMUSG00000110676.2|Gm45897	2.24768	-4.73203	3.9291	-1.20436	0.228452	0.999966
ENSMUSG00000110679.2|Rpl10-ps5	1514.36	0.0953453	0.275073	0.346618	0.728878	0.999966
ENSMUSG00000110684.3|Gm45866	25.7297	-2.40038	1.91209	-1.25537	0.209346	0.999966
ENSMUSG00000110686.2|Gm45855	922.007	0.253552	0.267698	0.947156	0.343559	0.999966
ENSMUSG00000110701.2|Gm6013	18.2854	-1.46949	1.36127	-1.0795	0.280365	0.999966
ENSMUSG00000110702.2|Gm45767	170.195	0.0161264	0.442078	0.0364786	0.970901	0.999966
ENSMUSG00000110710.2|C78859	163.623	-0.132533	0.575893	-0.230136	0.817986	0.999966
ENSMUSG00000110712.2|Gm39662	23.1097	1.59778	1.55942	1.0246	0.305553	0.999966
ENSMUSG00000110713.2|Gm30606	3.48391	-5.35921	3.92126	-1.36671	0.171717	0.999966
ENSMUSG00000110715.2|Gm5131	13.4838	0.305977	1.28916	0.237346	0.812388	0.999966
ENSMUSG00000110716.2|Gm39271	2.47245	-4.86823	3.9271	-1.23965	0.215104	0.999966
ENSMUSG00000110720.2|Gm46223	25.8527	0.44183	0.816917	0.54085	0.588611	0.999966
ENSMUSG00000110723.2|Gm49353	19.4383	1.15141	1.86614	0.617002	0.537233	0.999966
ENSMUSG00000110726.2|Gm18101	292.531	-0.51102	0.482544	-1.05901	0.289595	0.999966
ENSMUSG00000110735.2|Gm47173	7.55877	6.26281	3.91314	1.60046	0.109497	0.999966
ENSMUSG00000110744.2|Gm5171	396.825	0.475802	0.310563	1.53206	0.125507	0.999966
ENSMUSG00000110752.2|D730003K21Rik	4.16344	0.545414	3.15588	0.172824	0.862789	0.999966
ENSMUSG00000110768.2|Gm18541	506.26	0.495618	0.305966	1.61985	0.105265	0.999966
ENSMUSG00000110772.2|Gm47856	3.26445	1.82138	2.09324	0.870125	0.384232	0.999966
ENSMUSG00000110773.2|Gm39326	2.52435	1.99213	3.53677	0.563262	0.573257	0.999966
ENSMUSG00000110790.2|Gm47079	54.7508	-1.0767	1.15636	-0.931113	0.351795	0.999966
ENSMUSG00000110791.2|Gm47508	13.6999	-2.43949	1.6769	-1.45476	0.145735	0.999966
ENSMUSG00000110808.2|Gm5364	14.1288	-2.71104	2.22609	-1.21785	0.223282	0.999966
ENSMUSG00000110825.2|Gm8959	8.65213	-1.92862	1.39695	-1.38059	0.167404	0.999966
ENSMUSG00000110830.3|Gm46218	11.1203	0.803021	2.68619	0.298944	0.764983	0.999966
ENSMUSG00000110834.3|Gm39469	86.3791	0.110407	1.25558	0.0879333	0.92993	0.999966
ENSMUSG00000110836.2|Gm48801	4.55309	-5.74373	3.64184	-1.57715	0.114761	0.999966
ENSMUSG00000110841.3|Gpx4-ps2	7367.13	0.0673384	0.243192	0.276894	0.781862	0.999966
ENSMUSG00000110847.2|Gm18705	11.4728	-1.65102	1.72047	-0.959633	0.33724	0.999966
ENSMUSG00000110862.2|Gm35835	3.42561	-0.915953	3.38736	-0.270403	0.78685	0.999966
ENSMUSG00000110863.2|Gm34655	49.9491	0.862282	1.2428	0.693824	0.487793	0.999966
ENSMUSG00000110866.2|Gm48362	1.76784	-0.543188	3.31254	-0.163979	0.869747	0.999966
ENSMUSG00000110867.2|Gm7368	63.9512	1.18922	0.616332	1.92952	0.0536663	0.999966
ENSMUSG00000110882.2|Gm7642	1.90638	-0.192345	3.09871	-0.0620725	0.950505	0.999966
ENSMUSG00000110887.2|Cbx3-ps8	15.7937	0.503061	1.36054	0.36975	0.711569	0.999966
ENSMUSG00000110899.2|Gm48840	5.50106	-2.50199	3.79577	-0.659151	0.509799	0.999966
ENSMUSG00000110910.2|4921534A09Rik	10.5042	1.19344	2.79746	0.426617	0.669658	0.999966
ENSMUSG00000110926.2|Gm5917	139.512	0.372989	0.412195	0.904885	0.365526	0.999966
ENSMUSG00000110928.2|Gm48114	5.89356	-2.84367	2.89962	-0.980705	0.326738	0.999966
ENSMUSG00000110930.2|Gm19936	1.69681	-1.39102	3.86483	-0.359917	0.718909	0.999966
ENSMUSG00000110935.2|Gm8834	262.593	0.0257795	0.326637	0.078924	0.937093	0.999966
ENSMUSG00000110937.2|Gm47629	2.05123	4.40406	3.92972	1.12071	0.262413	0.999966
ENSMUSG00000110945.2|Gm9856	49.3239	-0.0801217	1.38091	-0.0580209	0.953732	0.999966
ENSMUSG00000110949.2|Nudt8	324.965	-0.171056	0.341962	-0.500218	0.616921	0.999966
ENSMUSG00000110960.2|Supt4b	205.705	0.399185	0.602176	0.662905	0.507392	0.999966
ENSMUSG00000110980.3|Gm47204	457.947	-0.278717	0.242455	-1.14956	0.250324	0.999966
ENSMUSG00000110993.2|Gm47963	10.664	4.2873	2.65145	1.61696	0.105886	0.999966
ENSMUSG00000111001.2|Gm8767	1.98963	0.83748	2.63075	0.318343	0.750225	0.999966
ENSMUSG00000111012.2|Gm7588	2.12725	-1.87215	2.45607	-0.762253	0.445909	0.999966
ENSMUSG00000111027.2|Gm2981	130.702	-0.0492629	0.579397	-0.0850245	0.932242	0.999966
ENSMUSG00000111030.2|Gm47234	1.76064	-4.34036	3.936	-1.10273	0.270143	0.999966
ENSMUSG00000111037.2|Gm47235	2.33274	4.5874	3.927	1.16817	0.242739	0.999966
ENSMUSG00000111047.2|Gm4780	1.94388	-0.49661	3.16097	-0.157107	0.875161	0.999966
ENSMUSG00000111053.2|Gm49343	19.0957	2.6919	2.58867	1.03988	0.298396	0.999966
ENSMUSG00000111055.2|D030034A15Rik	24.9876	-0.334304	1.85858	-0.17987	0.857254	0.999966
ENSMUSG00000111056.2|Gm39317	1.79815	-4.4136	3.93457	-1.12175	0.261968	0.999966
ENSMUSG00000111058.3|Gm36033	19.0404	-1.03367	1.87799	-0.550417	0.582034	0.999966
ENSMUSG00000111063.3|Zfp660	687.154	-0.209466	0.224785	-0.931851	0.351414	0.999966
ENSMUSG00000111079.2|Gm47112	11.6239	-1.04788	1.60519	-0.652811	0.513878	0.999966
ENSMUSG00000111080.2|Gm20300	2999.8	-0.139493	0.104188	-1.33886	0.180617	0.999966
ENSMUSG00000111088.3|9430081H08Rik	38.5849	-0.179136	0.823113	-0.217633	0.827715	0.999966
ENSMUSG00000111090.2|Gm30698	16.1993	-3.44528	1.70733	-2.01794	0.0435975	0.999966
ENSMUSG00000111092.2|Gm17875	3.63385	-0.885544	3.78568	-0.233919	0.815048	0.999966
ENSMUSG00000111103.3|1700016J18Rik	2.83028	-1.59886	3.46298	-0.4617	0.644297	0.999966
ENSMUSG00000111104.2|Gm8512	11.0639	-0.0536303	1.30184	-0.0411957	0.96714	0.999966
ENSMUSG00000111110.2|Gm36855	3.25914	-5.26364	3.92224	-1.342	0.179597	0.999966
ENSMUSG00000111118.2|Gm6545	15.6463	1.2498	1.93398	0.64623	0.518131	0.999966
ENSMUSG00000111128.2|Gm49338	502.804	0.0940628	0.256642	0.366513	0.713982	0.999966
ENSMUSG00000111133.2|Gm5831	2.12941	-0.773666	2.40649	-0.321491	0.747838	0.999966
ENSMUSG00000111137.2|Gm2553	9.92764	-0.543402	3.06507	-0.177289	0.859282	0.999966
ENSMUSG00000111149.2|Gm26564	3.03437	-5.16128	3.92338	-1.31552	0.188335	0.999966
ENSMUSG00000111151.2|Gm5120	26.6972	-0.584282	0.923603	-0.632612	0.526987	0.999966
ENSMUSG00000111161.2|Gm48849	10.4645	-0.858984	1.34098	-0.640564	0.521806	0.999966
ENSMUSG00000111162.2|Gm7293	41.2676	-0.199815	0.617507	-0.323584	0.746253	0.999966
ENSMUSG00000111171.2|Gm47815	4.61901	-5.76025	3.57247	-1.6124	0.106875	0.999966
ENSMUSG00000111172.3|Gm39302	3.21267	-5.23559	3.92255	-1.33474	0.18196	0.999966
ENSMUSG00000111184.2|Gm49661	4.35428	-0.661994	2.77651	-0.238426	0.81155	0.999966
ENSMUSG00000111197.2|Gm10608	412.05	0.35154	0.266197	1.3206	0.186634	0.999966
ENSMUSG00000111202.2|Gm48275	10.5641	-0.799735	1.49798	-0.533876	0.593427	0.999966
ENSMUSG00000111212.2|5330432J10Rik	2.19814	-4.68938	3.92976	-1.1933	0.232752	0.999966
ENSMUSG00000111224.2|Gm18669	4.27385	-0.756432	2.441	-0.309886	0.756647	0.999966
ENSMUSG00000111228.2|Gm48789	2.97737	-4.1615	2.83531	-1.46774	0.142175	0.999966
ENSMUSG00000111229.2|Gm39323	5.56967	-6.03271	3.3354	-1.80869	0.0704994	0.999966
ENSMUSG00000111242.2|Gm8155	1.84762	0.262251	3.83423	0.0683972	0.945469	0.999966
ENSMUSG00000111246.2|4930517E14Rik	18.9791	-0.34363	1.91499	-0.179442	0.857591	0.999966
ENSMUSG00000111254.2|Gm48717	1.66729	4.11081	3.93482	1.04473	0.29615	0.999966
ENSMUSG00000111264.2|E030022I16Rik	2.97059	1.76489	3.39982	0.519114	0.603681	0.999966
ENSMUSG00000111291.2|Gm48604	228.059	-0.267148	0.539927	-0.494784	0.620752	0.999966
ENSMUSG00000111293.2|Gm34006	44.032	-0.690521	1.23	-0.561401	0.574524	0.999966
ENSMUSG00000111312.2|Gm47205	120.739	0.0711404	1.31956	0.0539123	0.957005	0.999966
ENSMUSG00000111325.2|Gm47140	39.1501	1.69417	1.20729	1.40328	0.160533	0.999966
ENSMUSG00000111329.2|A830035O19Rik	24.0027	-0.684359	1.3626	-0.502246	0.615494	0.999966
ENSMUSG00000111334.2|Gm30015	25.2108	0.299218	1.36887	0.218588	0.826971	0.999966
ENSMUSG00000111336.2|Aldoa-ps4	1.75247	-1.19211	2.72698	-0.437153	0.662001	0.999966
ENSMUSG00000111340.2|Gm47171	4.89087	-1.01198	2.51634	-0.402165	0.687563	0.999966
ENSMUSG00000111342.2|4933404K13Rik	2.65675	4.77433	3.92456	1.21653	0.223785	0.999966
ENSMUSG00000111343.2|Gm47175	13.6562	-1.41226	2.02393	-0.697782	0.485314	0.999966
ENSMUSG00000111348.2|Gm19531	103.998	-0.108282	0.507047	-0.213555	0.830894	0.999966
ENSMUSG00000111356.2|Rpl32l	50.6669	-0.277925	0.863292	-0.321936	0.747501	0.999966
ENSMUSG00000111369.2|Gm47043	4.10815	-5.57673	3.91924	-1.42291	0.154762	0.999966
ENSMUSG00000111371.2|Gm47162	3.51483	-0.565431	2.27819	-0.248193	0.803985	0.999966
ENSMUSG00000111374.2|Gm50490	65.4285	0.454803	0.628686	0.723417	0.469423	0.999966
ENSMUSG00000111375.6|Btbd8	3440.75	-0.0545036	0.252543	-0.215819	0.829129	0.999966
ENSMUSG00000111380.2|D9Wsu149	72.1199	-1.28408	0.792486	-1.62032	0.105165	0.999966
ENSMUSG00000111390.2|Gm48796	22.7159	-0.769815	1.84438	-0.417383	0.676398	0.999966
ENSMUSG00000111394.2|Gm49759	209.625	-0.176915	0.425551	-0.415732	0.677606	0.999966
ENSMUSG00000111395.2|Gm18655	2.02291	-4.58159	3.93153	-1.16534	0.24388	0.999966
ENSMUSG00000111409.2|Gm49380	9.95465	1.42456	2.72062	0.523616	0.600546	0.999966
ENSMUSG00000111410.2|Gm49337	1.64321	4.03094	3.93639	1.02402	0.305827	0.999966
ENSMUSG00000111425.2|Gm47324	2.29568	2.45051	3.88007	0.631564	0.527672	0.999966
ENSMUSG00000111427.2|Gm6390	6.31934	-6.19624	2.89679	-2.13901	0.0324352	0.999966
ENSMUSG00000111428.2|Gm47146	2.1027	1.37167	2.44565	0.56086	0.574893	0.999966
ENSMUSG00000111439.2|Gm47633	3.7768	5.25684	3.91624	1.34232	0.179493	0.999966
ENSMUSG00000111446.2|Gm6581	55.3019	0.0177755	0.620855	0.0286307	0.977159	0.999966
ENSMUSG00000111447.2|Gm48249	4.13199	-0.890476	2.51365	-0.354256	0.723147	0.999966
ENSMUSG00000111462.3|Gm49317	19.1854	-2.33079	2.39309	-0.973965	0.330074	0.999966
ENSMUSG00000111465.2|Gm47113	38.4235	-0.90833	1.34204	-0.676829	0.498514	0.999966
ENSMUSG00000111474.2|Gm32926	23.2082	0.41243	1.84392	0.22367	0.823014	0.999966
ENSMUSG00000111496.2|Gm47483	12.7849	-0.147182	1.79102	-0.0821777	0.934505	0.999966
ENSMUSG00000111497.2|Gm38431	1335.13	-0.0433802	2.00799	-0.0216037	0.982764	0.999966
ENSMUSG00000111505.2|Gm48673	2.84553	0.144277	3.796	0.0380077	0.969682	0.999966
ENSMUSG00000111515.2|Gm5055	30.5343	0.0668138	0.789326	0.0846466	0.932542	0.999966
ENSMUSG00000111521.2|Gm48529	83.6605	-0.454211	0.489445	-0.928012	0.353401	0.999966
ENSMUSG00000111530.2|Gm9487	17.4557	0.120632	1.21981	0.0988936	0.921223	0.999966
ENSMUSG00000111535.3|Gm35154	3.6829	2.1499	3.24646	0.662227	0.507826	0.999966
ENSMUSG00000111547.2|Gm48069	25.7875	-0.355661	1.33876	-0.265665	0.790497	0.999966
ENSMUSG00000111554.2|Gm232	14.2516	-0.93895	1.97087	-0.476415	0.633779	0.999966
ENSMUSG00000111583.3|Gm47962	32.8323	0.406831	1.32653	0.306688	0.759081	0.999966
ENSMUSG00000111594.2|Gm3365	77.5172	0.69921	1.16798	0.59865	0.549406	0.999966
ENSMUSG00000111601.2|Gm18986	3.50687	0.176044	2.30336	0.0764294	0.939077	0.999966
ENSMUSG00000111613.2|Gm4977	330.628	-0.318752	0.400256	-0.79637	0.425817	0.999966
ENSMUSG00000111620.2|Gm31848	4.90048	-5.84561	3.50525	-1.66767	0.0953812	0.999966
ENSMUSG00000111635.2|Gm47240	2.69202	-0.818738	2.00969	-0.407395	0.683718	0.999966
ENSMUSG00000111656.2|Gm47232	10.847	0.165783	2.10749	0.0786639	0.9373	0.999966
ENSMUSG00000111661.2|Gm46142	34.4599	-0.0442137	0.730802	-0.0605003	0.951757	0.999966
ENSMUSG00000111662.3|Gm7435	26.3204	1.44511	1.12747	1.28173	0.199937	0.999966
ENSMUSG00000111664.2|Gm48865	13.7215	2.49639	2.20897	1.13012	0.258428	0.999966
ENSMUSG00000111671.2|Gm6983	581.307	-0.0654537	0.502253	-0.13032	0.896313	0.999966
ENSMUSG00000111673.2|Gm29724	3.84638	5.30609	3.76134	1.41069	0.158335	0.999966
ENSMUSG00000111684.2|Gm8543	25.9184	-0.976852	1.54007	-0.634292	0.52589	0.999966
ENSMUSG00000111685.2|Gm10686	15.6795	-0.85661	2.10272	-0.407382	0.683728	0.999966
ENSMUSG00000111686.2|Rab7-ps1	603.438	-0.053995	0.26369	-0.204767	0.837754	0.999966
ENSMUSG00000111692.2|Gm49373	31.454	3.50439	2.18196	1.60607	0.108258	0.999966
ENSMUSG00000111722.2|Gm47270	17.3224	0.0959525	1.91158	0.0501954	0.959967	0.999966
ENSMUSG00000111740.2|Gm49783	1.84951	-2.56603	3.3684	-0.761795	0.446182	0.999966
ENSMUSG00000111743.2|Gm48856	1.84336	-0.20526	3.28329	-0.0625166	0.950151	0.999966
ENSMUSG00000111759.2|Gm4800	8.08459	-0.184665	2.05061	-0.0900536	0.928245	0.999966
ENSMUSG00000111761.3|9230112J17Rik	7.87917	-6.53183	3.02154	-2.16175	0.0306372	0.999966
ENSMUSG00000111765.2|Gm10635	13.5689	-1.81663	2.20559	-0.823647	0.41014	0.999966
ENSMUSG00000111793.2|Gm47950	1.86344	4.26927	3.93194	1.08579	0.277571	0.999966
ENSMUSG00000111816.2|Gm7229	10.7827	2.08789	1.43742	1.45253	0.146355	0.999966
ENSMUSG00000111817.2|Gm47154	84.5214	0.666768	0.717577	0.929194	0.352788	0.999966
ENSMUSG00000111820.2|Gm36120	9.42793	-2.18714	2.66424	-0.820926	0.411688	0.999966
ENSMUSG00000111828.2|D830035M03Rik	53.122	-0.0344871	1.7314	-0.0199186	0.984108	0.999966
ENSMUSG00000111847.2|Gm8899	40.6513	0.16744	1.05361	0.15892	0.873732	0.999966
ENSMUSG00000111868.2|Gm47398	26.7183	1.8438	1.81027	1.01852	0.30843	0.999966
ENSMUSG00000111873.3|Gm39463	24.1951	-1.3968	1.38522	-1.00836	0.313283	0.999966
ENSMUSG00000111875.2|Gm5425	163.941	0.0701393	0.469904	0.149263	0.881346	0.999966
ENSMUSG00000111877.2|Gm6477	333.33	-0.451965	0.296165	-1.52606	0.126995	0.999966
ENSMUSG00000111880.2|Gm5040	3.17896	-0.0823047	1.94265	-0.0423672	0.966206	0.999966
ENSMUSG00000111886.2|Gm47617	3.89186	-1.26317	2.2272	-0.567156	0.570608	0.999966
ENSMUSG00000111895.2|Gm47252	7.2719	1.35584	2.34015	0.579382	0.562331	0.999966
ENSMUSG00000111897.2|Gm19810	252.329	0.0247187	0.392992	0.0628987	0.949847	0.999966
ENSMUSG00000111904.2|Gm2395	116.372	-0.208851	0.416806	-0.501075	0.616318	0.999966
ENSMUSG00000111905.2|Gm48045	32.2589	-0.626314	1.29976	-0.481871	0.629898	0.999966
ENSMUSG00000111920.2|Gm7370	2.94405	-1.80276	2.85748	-0.63089	0.528112	0.999966
ENSMUSG00000111926.2|Gm46204	2.25574	4.54188	3.92765	1.15639	0.247523	0.999966
ENSMUSG00000111929.2|Gm48780	17.5553	-1.2377	1.33834	-0.924797	0.355071	0.999966
ENSMUSG00000111932.2|Gm18899	3.90185	-0.189789	2.19987	-0.086273	0.931249	0.999966
ENSMUSG00000111937.2|Gm46203	3.01327	0.363869	1.8613	0.195491	0.845008	0.999966
ENSMUSG00000111938.2|2900045O20Rik	41.4962	1.29246	1.1839	1.0917	0.274965	0.999966
ENSMUSG00000111940.2|Gm4478	78.0403	0.0909844	0.538587	0.168932	0.865851	0.999966
ENSMUSG00000111942.2|Gm5182	589.545	-0.174807	0.340018	-0.514113	0.607173	0.999966
ENSMUSG00000111943.2|Gm47862	1.84236	4.24919	3.93229	1.08059	0.279879	0.999966
ENSMUSG00000111950.3|Gm48893	7.13283	-2.29917	2.18051	-1.05442	0.291693	0.999966
ENSMUSG00000111964.2|Gm8942	1828.74	-0.618345	0.365629	-1.69118	0.0908024	0.999966
ENSMUSG00000111966.2|Gm5781	50.1386	0.243397	0.816101	0.298243	0.765517	0.999966
ENSMUSG00000111967.2|Gm3678	2.45061	3.53232	3.52299	1.00265	0.316031	0.999966
ENSMUSG00000111971.2|Gm48678	53.299	0.969299	1.72321	0.562495	0.573779	0.999966
ENSMUSG00000111977.2|Gm47163	816.188	-0.269933	0.275945	-0.978212	0.32797	0.999966
ENSMUSG00000111990.2|Gm47033	110.596	-0.361452	0.459125	-0.787264	0.431128	0.999966
ENSMUSG00000111992.2|Gm47724	5.12809	-0.118401	1.70153	-0.0695848	0.944524	0.999966
ENSMUSG00000111997.2|Gm5176	35.1061	-0.775184	0.703185	-1.10239	0.270293	0.999966
ENSMUSG00000112000.2|Gm47956	25.6212	0.100474	1.35372	0.0742204	0.940835	0.999966
ENSMUSG00000112001.2|Gm8112	10.4878	0.00260185	1.17523	0.00221391	0.998234	0.999966
ENSMUSG00000112003.2|Gm4864	6.80557	-1.01777	1.72808	-0.588959	0.555889	0.999966
ENSMUSG00000112007.2|Gm18119	111.538	-0.25627	0.912893	-0.280723	0.778923	0.999966
ENSMUSG00000112008.2|Gm47218	4.09326	0.0342864	2.48868	0.0137769	0.989008	0.999966
ENSMUSG00000112011.2|Gm9535	3.53216	-0.358701	1.79253	-0.200109	0.841396	0.999966
ENSMUSG00000112017.2|Gm7842	20.5627	0.166654	1.37836	0.120907	0.903764	0.999966
ENSMUSG00000112022.3|Gm2436	213.729	0.185946	0.44645	0.416499	0.677045	0.999966
ENSMUSG00000112023.2|Lilrb4b	20.6726	0.865975	2.66118	0.325411	0.74487	0.999966
ENSMUSG00000112027.2|Gm9045	75.8524	0.0569334	0.469365	0.121299	0.903454	0.999966
ENSMUSG00000112030.2|Gm35189	2.05959	4.412	3.92959	1.12276	0.261538	0.999966
ENSMUSG00000112035.2|Gm30539	16.516	-0.195428	1.93862	-0.100808	0.919703	0.999966
ENSMUSG00000112051.2|Gm8158	10.8694	-0.100525	1.11077	-0.0905004	0.92789	0.999966
ENSMUSG00000112054.2|Gm33680	156.933	-0.476868	0.456029	-1.0457	0.295701	0.999966
ENSMUSG00000112056.2|Gm48181	1.76972	4.19417	3.93327	1.06633	0.286274	0.999966
ENSMUSG00000112063.2|Gm32220	15.86	-1.63429	1.44818	-1.12852	0.259102	0.999966
ENSMUSG00000112067.2|Gm48015	2.02291	-4.58159	3.93153	-1.16534	0.24388	0.999966
ENSMUSG00000112068.2|Gm9182	37.6576	-0.0716683	0.976154	-0.0734191	0.941473	0.999966
ENSMUSG00000112095.2|Sros1	5.44029	-1.23012	2.99959	-0.410097	0.681735	0.999966
ENSMUSG00000112096.2|A430103D13Rik	265.632	-0.213605	0.359487	-0.594193	0.552383	0.999966
ENSMUSG00000112099.2|Gm8960	435.828	0.413024	0.352379	1.1721	0.241157	0.999966
ENSMUSG00000112105.2|Rps7-ps2	48.2216	-0.0473927	0.66886	-0.0708559	0.943512	0.999966
ENSMUSG00000112109.2|Gm30906	5.63804	-0.0501634	3.76133	-0.0133366	0.989359	0.999966
ENSMUSG00000112110.3|Gm15608	83.8513	1.14262	1.16188	0.983426	0.325398	0.999966
ENSMUSG00000112112.3|Gm48508	6.5259	0.40445	2.26229	0.178779	0.858111	0.999966
ENSMUSG00000112117.4|Rmst	476.598	0.14634	0.31123	0.470198	0.638213	0.999966
ENSMUSG00000112121.3|C230072F16Rik	162.458	-0.295862	0.324026	-0.913082	0.361199	0.999966
ENSMUSG00000112124.2|Gm19056	3.05576	0.671135	3.44594	0.194761	0.84558	0.999966
ENSMUSG00000112129.2|Pbld1	4.42146	0.0691948	1.9661	0.035194	0.971925	0.999966
ENSMUSG00000112135.2|Gm9029	70.807	0.0969874	0.494261	0.196227	0.844433	0.999966
ENSMUSG00000112140.2|Gm5780	50.5038	1.26688	1.04851	1.20827	0.226942	0.999966
ENSMUSG00000112143.2|Gm35721	16.533	-3.93541	3.09874	-1.27	0.204083	0.999966
ENSMUSG00000112145.2|Gm6218	25.3631	0.0950559	0.814049	0.116769	0.907043	0.999966
ENSMUSG00000112148.2|Lilrb4a	14.4409	-3.58075	1.56362	-2.29004	0.0220188	0.999966
ENSMUSG00000112150.2|9530018F02Rik	34.1572	0.19742	1.29748	0.152156	0.879064	0.999966
ENSMUSG00000112153.2|Gm47591	2.70324	0.746228	3.52527	0.211679	0.832357	0.999966
ENSMUSG00000112160.2|BC024063	510.042	0.467253	0.227762	2.0515	0.0402181	0.999966
ENSMUSG00000112163.2|Gm8188	43.2871	-0.909248	0.757095	-1.20097	0.229763	0.999966
ENSMUSG00000112164.2|Gm19990	2.53632	-4.8953	3.92672	-1.24666	0.212521	0.999966
ENSMUSG00000112166.2|Gm47948	7.49744	1.51787	3.6589	0.414843	0.678257	0.999966
ENSMUSG00000112168.2|Gm34776	1.72721	4.15699	3.93395	1.0567	0.29065	0.999966
ENSMUSG00000112169.2|Gm48536	16.5818	-0.121416	1.08793	-0.111603	0.911138	0.999966
ENSMUSG00000112186.2|Gm2412	31.8934	0.0505281	0.768658	0.0657354	0.947588	0.999966
ENSMUSG00000112188.2|Gm47708	8.10281	0.484717	3.59042	0.135003	0.89261	0.999966
ENSMUSG00000112216.2|Gm32717	69.6618	-0.580026	0.538964	-1.07619	0.281844	0.999966
ENSMUSG00000112218.2|Gm18726	89.8042	-0.170844	0.807952	-0.211453	0.832534	0.999966
ENSMUSG00000112234.2|Gm48427	16.4789	1.97279	1.32717	1.48647	0.137156	0.999966
ENSMUSG00000112237.2|D630033A02Rik	33.7162	0.535712	1.34778	0.397476	0.691016	0.999966
ENSMUSG00000112239.2|Gm17823	12.7905	-0.544653	1.31869	-0.413025	0.679588	0.999966
ENSMUSG00000112246.2|Gm40761	75.483	0.0228664	0.728129	0.0314043	0.974947	0.999966
ENSMUSG00000112248.2|Gm47910	11.7847	0.166066	2.88992	0.0574639	0.954176	0.999966
ENSMUSG00000112252.2|Gm32802	211.507	-0.124747	0.418053	-0.2984	0.765398	0.999966
ENSMUSG00000112254.2|Gm47690	6.34448	-1.53213	2.9566	-0.518209	0.604313	0.999966
ENSMUSG00000112255.2|Gm47594	1.62199	-1.09435	2.89104	-0.378531	0.705036	0.999966
ENSMUSG00000112256.2|Gm48077	2.30049	4.52737	3.92785	1.15263	0.249062	0.999966
ENSMUSG00000112261.2|Gm47599	6.29042	0.257497	2.96975	0.0867064	0.930905	0.999966
ENSMUSG00000112269.2|Gm6906	13.846	-0.845042	1.10384	-0.765545	0.443947	0.999966
ENSMUSG00000112273.2|Gm29783	12.8848	0.633187	1.16951	0.54141	0.588225	0.999966
ENSMUSG00000112274.3|Gm47525	21.0069	0.0799467	1.08747	0.0735164	0.941395	0.999966
ENSMUSG00000112278.3|Gm30025	237.433	0.291817	0.542371	0.53804	0.590549	0.999966
ENSMUSG00000112280.2|A830082N09Rik	1513.69	0.311394	0.161631	1.92658	0.0540325	0.999966
ENSMUSG00000112290.2|Gm33782	1.85508	4.26024	3.93209	1.08345	0.278607	0.999966
ENSMUSG00000112294.2|Gm4129	12.6565	0.937294	1.98491	0.472209	0.636777	0.999966
ENSMUSG00000112295.2|Gm47017	6.81727	0.411166	2.35056	0.174923	0.861141	0.999966
ENSMUSG00000112297.2|Gm17816	12.4477	1.11126	1.51677	0.732652	0.463771	0.999966
ENSMUSG00000112298.2|Gm48088	29.3644	0.196807	0.785198	0.250647	0.802087	0.999966
ENSMUSG00000112300.2|Gm47976	35.3566	0.19474	0.770167	0.252855	0.80038	0.999966
ENSMUSG00000112301.3|Gm10752	17.6501	-3.27483	1.50171	-2.18074	0.0292028	0.999966
ENSMUSG00000112302.2|Gm48226	395.486	-0.476626	0.257896	-1.84813	0.064583	0.999966
ENSMUSG00000112307.2|Gm48751	1.95024	2.17315	3.88516	0.559346	0.575926	0.999966
ENSMUSG00000112308.2|Gm48512	1.71908	-1.08951	2.62874	-0.41446	0.678537	0.999966
ENSMUSG00000112311.2|Gm8153	16.3889	-2.06408	0.97928	-2.10776	0.0350522	0.999966
ENSMUSG00000112317.2|Gm47580	6.78806	3.14249	3.0414	1.03324	0.301492	0.999966
ENSMUSG00000112324.2|Gm47939	4.74683	-1.60751	1.96412	-0.818438	0.413107	0.999966
ENSMUSG00000112332.2|4930466K18Rik	297.763	0.289836	0.313421	0.92475	0.355096	0.999966
ENSMUSG00000112341.2|Gm4796	5.26193	0.586095	2.22765	0.263101	0.792473	0.999966
ENSMUSG00000112342.2|Gm47031	2.90499	0.289347	2.02255	0.143061	0.886242	0.999966
ENSMUSG00000112343.3|Sfta3-ps	10.8714	0.487157	1.92183	0.253486	0.799893	0.999966
ENSMUSG00000112346.2|Gm48768	58.6075	0.491724	0.697885	0.704592	0.481064	0.999966
ENSMUSG00000112348.2|Gm36634	67.9941	-0.116528	0.759537	-0.153419	0.878068	0.999966
ENSMUSG00000112352.2|Gm40617	9.18653	3.77823	2.14268	1.76332	0.0778461	0.999966
ENSMUSG00000112358.2|Gm33869	37.1126	-0.0885865	1.27674	-0.0693849	0.944683	0.999966
ENSMUSG00000112364.2|4930503E24Rik	5.51382	-2.86195	2.10344	-1.3606	0.173639	0.999966
ENSMUSG00000112368.2|Gm49376	53.0731	0.466379	1.73899	0.268189	0.788554	0.999966
ENSMUSG00000112372.2|Gm48779	2.36007	-4.80174	3.92805	-1.22242	0.221547	0.999966
ENSMUSG00000112375.2|Gm38560	28.7662	0.121155	1.83433	0.0660484	0.947339	0.999966
ENSMUSG00000112381.2|Gm8170	4.03357	0.32236	2.65248	0.121532	0.90327	0.999966
ENSMUSG00000112390.3|Gm20208	43.7038	-0.0436753	1.32088	-0.0330653	0.973622	0.999966
ENSMUSG00000112393.2|Gm48655	6.82566	2.6016	1.66213	1.56522	0.117531	0.999966
ENSMUSG00000112395.2|Gm7198	3.41725	-1.01465	1.91433	-0.53003	0.596091	0.999966
ENSMUSG00000112413.2|Gm6867	1.76652	-0.176391	2.79676	-0.0630697	0.949711	0.999966
ENSMUSG00000112419.2|Gm9044	49.5425	0.170098	0.576077	0.295269	0.767788	0.999966
ENSMUSG00000112424.2|Gm6494	6.01672	1.01823	2.06071	0.494115	0.621225	0.999966
ENSMUSG00000112429.2|Gm47093	9.04108	-1.94654	2.70902	-0.718539	0.472425	0.999966
ENSMUSG00000112433.2|Gm30122	9.57249	-0.228329	2.07841	-0.109857	0.912523	0.999966
ENSMUSG00000112441.2|Gm48898	3.03229	-1.49281	3.80875	-0.391943	0.695101	0.999966
ENSMUSG00000112448.2|Gm48182	2.76354	4.82951	3.9239	1.23079	0.218401	0.999966
ENSMUSG00000112449.2|Srp54b	4587.11	-0.107556	0.131633	-0.817089	0.413877	0.999966
ENSMUSG00000112462.2|Gm48772	7.85936	3.01844	2.0954	1.4405	0.149725	0.999966
ENSMUSG00000112474.2|Gm46209	1374.88	-0.105386	0.27853	-0.378364	0.70516	0.999966
ENSMUSG00000112483.2|Gm48542	1.9854	-4.52095	3.93259	-1.14961	0.250303	0.999966
ENSMUSG00000112495.2|Gm9048	60.2867	0.132583	0.531055	0.24966	0.80285	0.999966
ENSMUSG00000112498.2|Gm47691	2.36007	-4.80174	3.92805	-1.22242	0.221547	0.999966
ENSMUSG00000112503.2|Gm18409	15.4159	5.37982	2.13169	2.52373	0.0116117	0.999966
ENSMUSG00000112515.2|Gm4928	42.1854	0.464541	0.937591	0.495463	0.620274	0.999966
ENSMUSG00000112540.2|Gm47461	21.4844	-2.36745	1.97208	-1.20048	0.229953	0.999966
ENSMUSG00000112545.3|1300014J16Rik	33.9611	0.585015	1.39027	0.420791	0.673908	0.999966
ENSMUSG00000112546.2|Gm6992	96.5923	-0.455554	0.484575	-0.94011	0.347161	0.999966
ENSMUSG00000112547.3|Gm47096	66.3145	0.346871	0.728572	0.476097	0.634006	0.999966
ENSMUSG00000112550.2|Gm6627	215.248	0.595434	0.585012	1.01781	0.308766	0.999966
ENSMUSG00000112553.2|Gm4556	2.55142	0.5724	2.05208	0.278937	0.780293	0.999966
ENSMUSG00000112567.2|Gm32899	47.9375	-0.190888	0.584182	-0.32676	0.743849	0.999966
ENSMUSG00000112581.2|1700022H01Rik	7.05295	0.49517	2.21304	0.223751	0.822951	0.999966
ENSMUSG00000112593.2|Gm48882	2.91646	0.915954	3.4504	0.265463	0.790653	0.999966
ENSMUSG00000112596.2|Gm48804	3.74718	-2.06436	3.4034	-0.606558	0.544144	0.999966
ENSMUSG00000112598.2|Gm40552	4.92963	5.64164	3.91656	1.44046	0.149738	0.999966
ENSMUSG00000112605.2|Gm7476	173.582	0.170418	0.406882	0.418839	0.675334	0.999966
ENSMUSG00000112611.2|Glipr1l3	22.1735	-1.44794	1.50453	-0.962387	0.335855	0.999966
ENSMUSG00000112612.2|Gm7775	2.23009	1.51839	3.8486	0.394529	0.693191	0.999966
ENSMUSG00000112614.2|Gm9030	227.639	-0.314475	0.366543	-0.85795	0.39092	0.999966
ENSMUSG00000112621.2|Gm5173	15.6038	-0.0951764	1.50433	-0.0632684	0.949553	0.999966
ENSMUSG00000112623.2|4933436P19Rik	3.94371	5.31649	3.91902	1.35659	0.174913	0.999966
ENSMUSG00000112627.3|4933412E12Rik	127.533	-0.16871	0.534685	-0.315532	0.752358	0.999966
ENSMUSG00000112630.3|Gm36908	390.824	0.0546345	0.348265	0.156876	0.875343	0.999966
ENSMUSG00000112637.2|Gm48225	3.44613	3.07051	3.86905	0.793608	0.427424	0.999966
ENSMUSG00000112639.2|A730063M14Rik	207.982	-0.115972	0.33478	-0.346411	0.729034	0.999966
ENSMUSG00000112640.2|Gm32687	162.309	0.104438	0.34434	0.303299	0.761662	0.999966
ENSMUSG00000112650.2|Gm5184	2.58582	-1.16537	3.54656	-0.328592	0.742464	0.999966
ENSMUSG00000112652.2|4921516A02Rik	26.5805	1.14369	1.04081	1.09885	0.271832	0.999966
ENSMUSG00000112663.2|C630031E19Rik	8.516	0.258166	2.79852	0.092251	0.926499	0.999966
ENSMUSG00000112666.2|Gm48485	21.4765	0.578943	2.46387	0.234973	0.81423	0.999966
ENSMUSG00000112670.2|Gm18042	9.11587	-4.30974	2.78603	-1.54691	0.121885	0.999966
ENSMUSG00000112673.2|Gm7413	366.692	0.100731	0.338711	0.297395	0.766165	0.999966
ENSMUSG00000112690.3|Gm2446	218.29	0.218324	0.422986	0.51615	0.60575	0.999966
ENSMUSG00000112693.3|Gm5512	52.3243	-0.776143	1.24281	-0.624508	0.532294	0.999966
ENSMUSG00000112697.2|Gm8137	11.2762	-0.196956	1.12514	-0.175051	0.861039	0.999966
ENSMUSG00000112712.2|Gm18755	5.7966	-1.17709	1.94082	-0.606493	0.544187	0.999966
ENSMUSG00000112714.2|Gm4798	151.95	-0.95132	0.569261	-1.67115	0.0946923	0.999966
ENSMUSG00000112719.2|Gm45925	11.3136	-1.49385	2.19183	-0.681555	0.495521	0.999966
ENSMUSG00000112727.2|Gm17794	18.264	0.330608	0.985249	0.335558	0.737205	0.999966
ENSMUSG00000112731.2|Gm47739	2.06085	0.536498	3.82616	0.140218	0.888487	0.999966
ENSMUSG00000112733.2|Gm40650	1.69088	-4.31203	3.93658	-1.09538	0.273352	0.999966
ENSMUSG00000112734.2|Gm47644	8.67138	-2.9945	2.10201	-1.42459	0.154276	0.999966
ENSMUSG00000112739.2|Gm20597	44.554	0.3634	1.32298	0.274682	0.78356	0.999966
ENSMUSG00000112740.2|Gm8264	11.4767	-0.153276	1.09672	-0.139758	0.888851	0.999966
ENSMUSG00000112742.3|Gm31793	2.09336	0.110417	3.82085	0.0288987	0.976945	0.999966
ENSMUSG00000112743.2|Gm49358	2.64269	-1.67704	3.74286	-0.448064	0.654107	0.999966
ENSMUSG00000112748.2|Gm6331	12.9576	-0.996702	1.50711	-0.661334	0.508398	0.999966
ENSMUSG00000112761.2|Gm47972	9.47302	2.01632	1.60999	1.25238	0.210432	0.999966
ENSMUSG00000112765.2|9430078K24Rik	5.01951	0.69412	3.76831	0.184199	0.853857	0.999966
ENSMUSG00000112781.2|Gm9046	38.9126	-0.0839859	0.626266	-0.134106	0.893319	0.999966
ENSMUSG00000112789.2|Gm19326	2.47022	-1.73091	2.9665	-0.583486	0.559566	0.999966
ENSMUSG00000112790.2|Gm33378	34.2792	-0.0260925	0.884271	-0.0295073	0.97646	0.999966
ENSMUSG00000112794.2|Gm48878	110.812	0.908835	0.439202	2.06929	0.0385191	0.999966
ENSMUSG00000112795.2|Gm2027	64.4551	1.34314	0.61354	2.18917	0.0285847	0.999966
ENSMUSG00000112799.2|Gm48100	1.65864	0.903358	2.40382	0.375801	0.707065	0.999966
ENSMUSG00000112806.2|Gm48146	1.70715	-0.145818	3.8414	-0.0379597	0.96972	0.999966
ENSMUSG00000112808.2|Gm4739	114.556	-0.114878	0.43661	-0.263114	0.792463	0.999966
ENSMUSG00000112811.2|Gm7422	7.85139	0.517929	1.30046	0.398266	0.690434	0.999966
ENSMUSG00000112813.2|Gm34376	20.7121	-3.03918	1.82167	-1.66835	0.0952468	0.999966
ENSMUSG00000112814.2|Gm9040	49.6607	0.233258	0.588999	0.396025	0.692087	0.999966
ENSMUSG00000112823.2|Gm6125	56.5928	-0.992122	1.22932	-0.80705	0.419638	0.999966
ENSMUSG00000112825.2|Gm9118	790.627	-0.101892	0.217044	-0.469451	0.638747	0.999966
ENSMUSG00000112829.2|Gm29696	2.79079	0.835821	2.07787	0.402248	0.687501	0.999966
ENSMUSG00000112847.2|Gm47573	27.0297	0.0126579	1.37212	0.00922506	0.99264	0.999966
ENSMUSG00000112850.2|Gm9176	50.3267	0.382298	0.628491	0.608279	0.543002	0.999966
ENSMUSG00000112851.2|Gm7727	31.2669	0.0786452	1.00606	0.0781715	0.937692	0.999966
ENSMUSG00000112860.2|Gm47439	43.4236	-1.29273	0.977895	-1.32195	0.186184	0.999966
ENSMUSG00000112879.2|Gm47726	3.61506	5.18949	3.92014	1.3238	0.185569	0.999966
ENSMUSG00000112880.3|Gm20337	30.213	0.653929	0.868063	0.753319	0.451258	0.999966
ENSMUSG00000112899.2|4930521O17Rik	8.50974	-6.63283	3.91277	-1.69517	0.0900426	0.999966
ENSMUSG00000112908.2|Gm7392	921.628	-0.265354	0.327051	-0.811354	0.417162	0.999966
ENSMUSG00000112909.2|Gm10120	110.393	0.696769	0.655391	1.06313	0.287721	0.999966
ENSMUSG00000112919.2|Gm9049	84.4621	0.192176	0.459847	0.417913	0.676011	0.999966
ENSMUSG00000112922.2|Gm47572	31.3571	-0.0452365	1.37869	-0.0328112	0.973825	0.999966
ENSMUSG00000112926.2|Gm7172	115.266	-0.757055	0.469615	-1.61208	0.106945	0.999966
ENSMUSG00000112941.3|Gm48623	75.6325	-1.05087	1.15072	-0.913223	0.361125	0.999966
ENSMUSG00000112945.2|Gm32151	7.03311	-1.45956	3.61922	-0.40328	0.686742	0.999966
ENSMUSG00000112959.2|Gm32834	81.3516	-1.17559	1.14588	-1.02593	0.304925	0.999966
ENSMUSG00000112964.3|E430024I08Rik	829.973	0.0850304	0.274858	0.309361	0.757047	0.999966
ENSMUSG00000112969.2|Gm48496	6.55093	-1.05276	1.52461	-0.690513	0.489872	0.999966
ENSMUSG00000112975.2|Gm21297	13.3604	1.98955	2.36751	0.840354	0.40071	0.999966
ENSMUSG00000112976.2|Gm2654	15.2846	0.804986	1.28598	0.625969	0.531335	0.999966
ENSMUSG00000112977.2|Gm34081	10.446	-0.598963	2.71292	-0.220781	0.825263	0.999966
ENSMUSG00000112980.3|D430020J02Rik	171.096	-0.0881447	0.632882	-0.139275	0.889233	0.999966
ENSMUSG00000113002.2|Gm48620	3.98239	0.702196	3.21451	0.218446	0.827082	0.999966
ENSMUSG00000113014.2|Selenok-ps8	107.563	-0.1798	0.396976	-0.452923	0.650604	0.999966
ENSMUSG00000113015.2|Gm6296	90.4668	0.88254	0.740984	1.19104	0.233639	0.999966
ENSMUSG00000113019.3|Gm47467	275.241	-0.07342	0.362381	-0.202604	0.839444	0.999966
ENSMUSG00000113020.2|Gm48063	3.35562	-0.690666	3.37507	-0.204638	0.837855	0.999966
ENSMUSG00000113029.3|Gm40578	464.522	0.0257638	0.408587	0.0630557	0.949722	0.999966
ENSMUSG00000113030.2|Gm48778	3.42031	2.70702	3.63631	0.744442	0.456609	0.999966
ENSMUSG00000113031.3|Gm34552	33.2437	-0.743901	1.28755	-0.577764	0.563423	0.999966
ENSMUSG00000113036.2|Gm47021	294.73	0.344124	0.280404	1.22724	0.219732	0.999966
ENSMUSG00000113047.3|Gm47469	656.215	0.033503	0.272577	0.122912	0.902177	0.999966
ENSMUSG00000113052.2|Gm31513	18.8841	-1.20177	1.40591	-0.854798	0.392663	0.999966
ENSMUSG00000113055.2|Gm48700	33.4944	1.62591	1.17764	1.38066	0.167384	0.999966
ENSMUSG00000113059.2|Gm46344	16.4365	-1.02601	0.943783	-1.08712	0.276983	0.999966
ENSMUSG00000113061.2|Rps18-ps5	1608.84	-0.0782128	0.199542	-0.391961	0.695087	0.999966
ENSMUSG00000113070.2|Gm48420	26.9467	1.45042	1.28087	1.13238	0.257476	0.999966
ENSMUSG00000113071.2|Gm6353	11.3789	-2.12041	2.16745	-0.9783	0.327926	0.999966
ENSMUSG00000113072.2|Gm47820	19.0384	-0.569191	1.11993	-0.508236	0.611288	0.999966
ENSMUSG00000113078.2|Gm48734	2.8704	-5.07734	3.92437	-1.2938	0.195735	0.999966
ENSMUSG00000113081.2|Gm3333	11.3296	-7.04471	2.96022	-2.3798	0.0173222	0.999966
ENSMUSG00000113088.2|Gm36757	2.85726	4.87801	3.92334	1.24333	0.213746	0.999966
ENSMUSG00000113096.2|Gm40884	2.36723	-4.79601	3.92813	-1.22094	0.222109	0.999966
ENSMUSG00000113100.2|Gm48754	1.80407	-1.3179	2.33025	-0.565562	0.571691	0.999966
ENSMUSG00000113102.2|A930040O22Rik	31.3719	-0.0790938	0.801687	-0.0986593	0.921409	0.999966
ENSMUSG00000113109.2|Gm7712	3.43258	-2.45645	2.59979	-0.944862	0.344729	0.999966
ENSMUSG00000113113.2|Gm2614	124.621	0.784411	0.60101	1.30515	0.19184	0.999966
ENSMUSG00000113121.2|Gm35161	26.1144	0.213674	1.82771	0.116908	0.906933	0.999966
ENSMUSG00000113126.2|Gm47588	12.1598	6.95141	3.75714	1.85019	0.0642865	0.999966
ENSMUSG00000113128.2|Gm47813	5.59525	0.937896	3.76586	0.249053	0.80332	0.999966
ENSMUSG00000113132.2|Gm9231	41.7235	0.767368	0.860366	0.891909	0.372442	0.999966
ENSMUSG00000113137.2|Gm7511	27.8375	-0.716606	1.01782	-0.704057	0.481397	0.999966
ENSMUSG00000113140.2|Gm48624	9.05196	4.04745	3.47301	1.1654	0.243857	0.999966
ENSMUSG00000113151.2|Gm48690	41.7091	-0.346787	0.896238	-0.386937	0.698803	0.999966
ENSMUSG00000113161.2|Gm47457	1.9418	2.15823	3.88546	0.555464	0.578578	0.999966
ENSMUSG00000113165.2|Gm47863	248.018	0.244304	0.350494	0.697027	0.485786	0.999966
ENSMUSG00000113167.2|Gm48482	20.9796	-1.53087	1.20421	-1.27126	0.203635	0.999966
ENSMUSG00000113170.2|Gm36839	89.6435	-0.96508	1.15454	-0.835901	0.40321	0.999966
ENSMUSG00000113178.2|Mylf-ps	8.49564	0.463929	3.07224	0.151007	0.87997	0.999966
ENSMUSG00000113184.2|Gm49654	249.509	-0.187818	0.387525	-0.484661	0.627917	0.999966
ENSMUSG00000113186.2|A330076C08Rik	69.6512	0.353994	1.10009	0.321785	0.747615	0.999966
ENSMUSG00000113188.2|Gm35638	159.788	0.032578	0.372665	0.087419	0.930338	0.999966
ENSMUSG00000113192.2|Gm18032	25.5944	-1.54691	0.960319	-1.61083	0.107217	0.999966
ENSMUSG00000113195.2|Gm48586	4.59932	-2.22979	3.79957	-0.586852	0.557303	0.999966
ENSMUSG00000113196.2|D230049E03Rik	5.7846	1.93746	3.78026	0.512521	0.608286	0.999966
ENSMUSG00000113198.2|Gm6988	307.398	-0.0299936	0.362692	-0.0826974	0.934092	0.999966
ENSMUSG00000113200.2|Gm48632	1.79959	-2.56832	2.755	-0.93224	0.351212	0.999966
ENSMUSG00000113204.3|Gm46430	780.833	0.148973	0.285713	0.521406	0.602084	0.999966
ENSMUSG00000113207.2|Cbx3-ps5	19.182	-0.929973	0.91181	-1.01992	0.307767	0.999966
ENSMUSG00000113210.2|4930474N09Rik	1.69088	-4.31203	3.93658	-1.09538	0.273352	0.999966
ENSMUSG00000113211.3|4921525O09Rik	2.30295	4.56836	3.92727	1.16324	0.244732	0.999966
ENSMUSG00000113216.3|Gm40841	66.3239	-0.0302627	1.24878	-0.0242338	0.980666	0.999966
ENSMUSG00000113219.2|Gm17890	1.99199	2.14	3.06025	0.699288	0.484372	0.999966
ENSMUSG00000113222.2|Gm48557	51.4823	-0.268173	0.674976	-0.397307	0.691141	0.999966
ENSMUSG00000113237.2|Gm6109	26.5298	-0.669888	0.893245	-0.749948	0.453286	0.999966
ENSMUSG00000113240.2|Gm48338	7.40895	0.505879	1.31383	0.385042	0.700207	0.999966
ENSMUSG00000113242.2|Gm48016	220.191	-0.0551899	0.30562	-0.180583	0.856695	0.999966
ENSMUSG00000113255.2|Tes3-ps	504.988	0.210273	0.300536	0.699661	0.484139	0.999966
ENSMUSG00000113258.2|Gm7446	340.123	-0.0439184	0.291514	-0.150656	0.880247	0.999966
ENSMUSG00000113262.2|Gm48551	93.6452	-0.802695	1.36547	-0.587855	0.55663	0.999966
ENSMUSG00000113263.2|Gm4811	75.4813	-1.03049	0.747689	-1.37823	0.168132	0.999966
ENSMUSG00000113275.2|Tubb2a-ps2	152.343	-0.219278	0.52008	-0.421624	0.6733	0.999966
ENSMUSG00000113280.2|Gm21559	4.33065	-0.70764	2.09601	-0.337613	0.735655	0.999966
ENSMUSG00000113288.2|Gm47982	114.285	0.66644	0.880373	0.756997	0.449052	0.999966
ENSMUSG00000113294.2|Gm49326	19.4548	-1.64857	1.6025	-1.02875	0.303599	0.999966
ENSMUSG00000113295.2|Gm49357	3.26258	-1.12826	3.42576	-0.329346	0.741894	0.999966
ENSMUSG00000113299.2|Gm35618	6.51007	-2.61679	2.78851	-0.938421	0.348028	0.999966
ENSMUSG00000113303.2|4930423D22Rik	27.4893	0.416	1.56874	0.265181	0.79087	0.999966
ENSMUSG00000113309.2|Gm48408	4.12316	1.61914	3.21172	0.504135	0.614167	0.999966
ENSMUSG00000113311.2|Gm47428	5.71399	0.551954	1.64295	0.335954	0.736906	0.999966
ENSMUSG00000113314.2|Gm2721	37.1562	-0.714471	1.78858	-0.399462	0.689553	0.999966
ENSMUSG00000113328.2|Gm47260	40.7666	-0.252654	1.27228	-0.198583	0.842589	0.999966
ENSMUSG00000113335.2|Gm48296	11.1551	-1.07379	1.56324	-0.686903	0.492144	0.999966
ENSMUSG00000113340.2|Gm7695	3.45461	0.974837	1.88141	0.518141	0.60436	0.999966
ENSMUSG00000113346.4|Eprn	8.93505	0.949056	2.11622	0.448467	0.653816	0.999966
ENSMUSG00000113348.2|Gm8607	3.00023	-0.903605	2.71134	-0.333269	0.738932	0.999966
ENSMUSG00000113361.2|B930059L03Rik	97.6661	1.25293	0.975951	1.2838	0.19921	0.999966
ENSMUSG00000113362.2|Gm40557	105.166	-0.915101	0.744492	-1.22916	0.219011	0.999966
ENSMUSG00000113368.2|Gm10054	74.7736	-0.322079	0.654371	-0.492197	0.62258	0.999966
ENSMUSG00000113389.2|Gm9512	3701.25	0.279682	0.365485	0.765236	0.444131	0.999966
ENSMUSG00000113403.2|Gm9315	7.29711	-0.644933	1.35824	-0.474829	0.634909	0.999966
ENSMUSG00000113405.2|Gm4935	4.21153	-0.352038	2.08095	-0.169172	0.865662	0.999966
ENSMUSG00000113409.2|Gm8288	4.70493	1.14019	1.7467	0.652769	0.513905	0.999966
ENSMUSG00000113412.2|Gm5191	15.3172	1.8522	1.38206	1.34018	0.180188	0.999966
ENSMUSG00000113416.2|Gm49328	5.45396	-0.989497	1.98354	-0.498855	0.617882	0.999966
ENSMUSG00000113419.2|Gm5789	10.3176	-0.44189	1.30514	-0.338578	0.734928	0.999966
ENSMUSG00000113424.2|Gm48161	79.5779	-0.0513431	0.487092	-0.105407	0.916053	0.999966
ENSMUSG00000113425.2|Gm48653	39.6743	-0.219579	1.30604	-0.168126	0.866485	0.999966
ENSMUSG00000113427.2|Gm46378	1.91565	-4.49297	3.93309	-1.14235	0.253308	0.999966
ENSMUSG00000113428.2|Gm7664	148.649	-0.519836	0.539724	-0.963152	0.335471	0.999966
ENSMUSG00000113431.2|Gm6722	20.16	-0.296446	1.00329	-0.295473	0.767632	0.999966
ENSMUSG00000113432.2|8430406P12Rik	16.3558	-0.087559	1.92223	-0.0455507	0.963668	0.999966
ENSMUSG00000113440.2|Gm46404	271.374	-0.313884	0.352023	-0.891658	0.372577	0.999966
ENSMUSG00000113448.2|Gm7042	32.8663	-0.778676	0.894803	-0.87022	0.38418	0.999966
ENSMUSG00000113450.2|Zfp935	472.527	-0.303083	0.445958	-0.679623	0.496743	0.999966
ENSMUSG00000113456.2|Gm30738	2.4195	0.109931	3.79232	0.0289879	0.976874	0.999966
ENSMUSG00000113459.2|Gm30655	57.8264	1.2952	1.33984	0.966682	0.333703	0.999966
ENSMUSG00000113467.2|Gm46350	2.19259	-0.718272	3.10922	-0.231013	0.817304	0.999966
ENSMUSG00000113471.2|Gm48116	10.1532	0.89899	1.25599	0.715764	0.474137	0.999966
ENSMUSG00000113473.2|Gm7045	13.9649	-1.56848	1.45996	-1.07433	0.282674	0.999966
ENSMUSG00000113491.2|Gm19221	43.1249	-0.773167	1.1741	-0.658521	0.510203	0.999966
ENSMUSG00000113495.2|Gm19792	33.3974	-1.46211	1.32642	-1.1023	0.270333	0.999966
ENSMUSG00000113504.2|Selenok-ps5	122.824	-0.357767	0.48864	-0.732169	0.464065	0.999966
ENSMUSG00000113510.2|Gm7239	11.9116	0.0773165	1.36791	0.0565219	0.954926	0.999966
ENSMUSG00000113511.2|Gm19046	3.50878	-1.24315	3.79281	-0.327765	0.743089	0.999966
ENSMUSG00000113512.2|Gm9063	5.99658	0.809327	1.9109	0.423532	0.671907	0.999966
ENSMUSG00000113515.2|Gm29675	27.0509	-2.02644	1.46025	-1.38773	0.165218	0.999966
ENSMUSG00000113521.2|Gm29787	50.3454	-1.05529	0.820912	-1.28551	0.198615	0.999966
ENSMUSG00000113527.2|Gm48079	63.4973	1.19128	1.26268	0.943448	0.345452	0.999966
ENSMUSG00000113528.3|Gm32699	35.1745	-0.13782	1.28194	-0.107509	0.914385	0.999966
ENSMUSG00000113529.2|Gm47484	88.0202	0.131291	0.647045	0.202908	0.839207	0.999966
ENSMUSG00000113536.3|Gm49327	1.85997	-4.44908	3.9339	-1.13096	0.258072	0.999966
ENSMUSG00000113555.2|Gm10095	1957.43	-0.0454674	0.22062	-0.206089	0.836721	0.999966
ENSMUSG00000113565.2|Cbx3-ps2	24.6678	-0.737763	0.825438	-0.893784	0.371438	0.999966
ENSMUSG00000113566.2|Gm40977	8.63629	0.40415	1.7687	0.228501	0.819256	0.999966
ENSMUSG00000113569.2|Gm48035	12.1812	-1.45991	1.54787	-0.943179	0.345589	0.999966
ENSMUSG00000113570.2|Gm5953	8.48217	-1.8637	2.00785	-0.928204	0.353302	0.999966
ENSMUSG00000113585.3|Gm19605	130.489	-0.262279	0.376623	-0.696398	0.48618	0.999966
ENSMUSG00000113600.2|Gm7868	70.981	-0.902967	0.609325	-1.48191	0.138363	0.999966
ENSMUSG00000113606.2|Gm47441	357.833	-0.144056	0.263664	-0.546362	0.584817	0.999966
ENSMUSG00000113611.2|Gm47750	24.6434	-1.72082	0.941835	-1.82709	0.0676865	0.999966
ENSMUSG00000113613.2|Gm40893	10.1647	-0.934752	2.11437	-0.442096	0.65842	0.999966
ENSMUSG00000113617.2|Gm8655	17.3088	-0.927615	1.4435	-0.642614	0.520474	0.999966
ENSMUSG00000113621.3|2900060N12Rik	429.324	-0.219122	0.285409	-0.767747	0.442637	0.999966
ENSMUSG00000113622.2|Gm49749	158.977	-1.34167	1.12876	-1.18863	0.234586	0.999966
ENSMUSG00000113623.2|Gm48691	16.1896	-0.542893	1.95144	-0.278201	0.780858	0.999966
ENSMUSG00000113625.2|Gm3379	1803.26	0.0245099	0.241586	0.101454	0.91919	0.999966
ENSMUSG00000113626.3|Gm7240	173.743	-0.466893	0.537916	-0.867967	0.385413	0.999966
ENSMUSG00000113630.2|4930404H11Rik	3.22413	5.05054	3.92148	1.28791	0.197776	0.999966
ENSMUSG00000113632.2|Gm47446	1.69088	-4.31203	3.93658	-1.09538	0.273352	0.999966
ENSMUSG00000113636.2|Gm8616	19.179	1.56877	1.5647	1.0026	0.316052	0.999966
ENSMUSG00000113637.2|Gm7049	267.178	-0.497422	0.409816	-1.21377	0.224836	0.999966
ENSMUSG00000113640.2|Adat3	7.90618	-0.0288266	2.92552	-0.00985347	0.992138	0.999966
ENSMUSG00000113647.2|Gm47210	45.199	1.22392	0.789786	1.54969	0.121216	0.999966
ENSMUSG00000113650.2|Gm47826	1.69307	4.12897	3.93447	1.04943	0.293979	0.999966
ENSMUSG00000113651.2|Gm4900	70.2785	-0.149956	0.830459	-0.18057	0.856705	0.999966
ENSMUSG00000113654.3|Gm30893	10.3314	1.53131	2.07704	0.737254	0.460968	0.999966
ENSMUSG00000113660.2|Gm5626	78.0183	-0.112826	0.703245	-0.160436	0.872538	0.999966
ENSMUSG00000113662.2|Gm35558	28.9337	-0.864064	1.25062	-0.690909	0.489623	0.999966
ENSMUSG00000113664.2|Gm47184	1.78896	-3.38672	3.93103	-0.861534	0.388944	0.999966
ENSMUSG00000113666.2|Gm35725	2.02906	-4.57423	3.93166	-1.16344	0.244653	0.999966
ENSMUSG00000113668.2|Gm47451	6.86568	-0.8802	1.50148	-0.58622	0.557728	0.999966
ENSMUSG00000113670.2|Gm49686	3.0857	1.15914	2.80751	0.412871	0.679701	0.999966
ENSMUSG00000113673.2|Gm47486	2.21144	-0.62378	2.4786	-0.251666	0.801299	0.999966
ENSMUSG00000113679.2|Gm10432	127.288	-0.196226	0.62352	-0.314707	0.752984	0.999966
ENSMUSG00000113681.2|Gm45930	3.87792	0.974463	1.91923	0.507735	0.611639	0.999966
ENSMUSG00000113687.2|Gm49703	9.60893	-0.592499	1.7612	-0.336418	0.736556	0.999966
ENSMUSG00000113688.2|A930027P06Rik	23.8311	-0.885357	1.55639	-0.568855	0.569455	0.999966
ENSMUSG00000113690.2|Gm36501	98.621	1.69127	0.928819	1.82089	0.0686243	0.999966
ENSMUSG00000113691.2|Gm38699	7.68338	1.66379	2.46222	0.675727	0.499214	0.999966
ENSMUSG00000113693.2|Gm48340	9.70798	-0.941468	1.59641	-0.589742	0.555364	0.999966
ENSMUSG00000113694.2|Gm48747	3.1878	-0.163499	3.78871	-0.0431543	0.965579	0.999966
ENSMUSG00000113701.3|B230303A05Rik	38.7912	-1.43824	1.16493	-1.23461	0.216974	0.999966
ENSMUSG00000113702.2|Gm35558	11.2367	2.5399	2.0132	1.26162	0.207086	0.999966
ENSMUSG00000113706.2|Gm47201	1.88113	0.154609	2.61259	0.0591784	0.95281	0.999966
ENSMUSG00000113722.3|Snhg10	204.405	0.71062	0.560023	1.26891	0.204473	0.999966
ENSMUSG00000113728.2|Gm7622	18.5809	-0.213532	0.944415	-0.2261	0.821124	0.999966
ENSMUSG00000113743.2|Gm8712	38.0467	-0.0797507	0.706884	-0.11282	0.910173	0.999966
ENSMUSG00000113749.2|Mrto4-ps1	172.974	0.430078	0.620966	0.692594	0.488564	0.999966
ENSMUSG00000113750.2|Gm5628	94.5562	0.252885	0.558483	0.452807	0.650688	0.999966
ENSMUSG00000113753.2|Gm5791	101.273	-0.192956	0.484653	-0.398132	0.690533	0.999966
ENSMUSG00000113756.2|Gm18025	74.6726	-0.404291	0.520941	-0.776079	0.437702	0.999966
ENSMUSG00000113761.2|Gm4263	2.02291	-4.58159	3.93153	-1.16534	0.24388	0.999966
ENSMUSG00000113769.2|5033406O09Rik	23.1136	1.61283	2.06597	0.780665	0.434999	0.999966
ENSMUSG00000113771.2|Gm36529	9.73197	-6.83687	2.87091	-2.38143	0.0172455	0.999966
ENSMUSG00000113774.2|Gm36236	5.78462	1.28023	2.96588	0.431654	0.665993	0.999966
ENSMUSG00000113775.2|Gm48027	6.24034	-0.808449	2.27958	-0.354648	0.722853	0.999966
ENSMUSG00000113780.2|Gm33195	17.0913	-0.977077	1.91104	-0.511279	0.609155	0.999966
ENSMUSG00000113781.2|Gm35558	1.69848	0.810681	3.85202	0.210456	0.833312	0.999966
ENSMUSG00000113789.2|Gm47322	7.17565	6.19028	2.30667	2.68364	0.00728253	0.999966
ENSMUSG00000113793.2|Gm48553	2.29946	-0.500986	2.24198	-0.223457	0.82318	0.999966
ENSMUSG00000113811.2|Gm47882	14.1716	1.55502	1.40365	1.10784	0.267931	0.999966
ENSMUSG00000113812.2|Gm48699	17.7929	-1.07594	1.51306	-0.711102	0.477021	0.999966
ENSMUSG00000113819.2|Gm48017	2.62914	4.72346	3.9252	1.20337	0.228834	0.999966
ENSMUSG00000113831.2|Gm49602	602.193	0.0619675	0.182701	0.339175	0.734478	0.999966
ENSMUSG00000113836.2|Gm3325	199.153	0.243636	0.67732	0.359705	0.719068	0.999966
ENSMUSG00000113841.2|Gm48701	67.4371	1.17589	1.34289	0.875642	0.381225	0.999966
ENSMUSG00000113843.2|Gm6129	80.6949	0.0999388	0.504416	0.198128	0.842945	0.999966
ENSMUSG00000113845.2|Gm39473	3.42918	-0.228762	3.78437	-0.0604491	0.951798	0.999966
ENSMUSG00000113852.2|Gm48062	49.9151	-0.491023	0.727962	-0.674517	0.499983	0.999966
ENSMUSG00000113853.2|Gm47583	1.88032	1.44577	3.861	0.374454	0.708066	0.999966
ENSMUSG00000113854.2|Gm2099	5.24163	-0.874648	1.52905	-0.57202	0.567308	0.999966
ENSMUSG00000113856.3|Gm10790	33.2315	1.69496	1.39777	1.21262	0.225276	0.999966
ENSMUSG00000113859.2|Gm7979	3.31339	-1.51419	2.61435	-0.579187	0.562463	0.999966
ENSMUSG00000113861.2|Gm6190	44.4151	0.725161	1.04703	0.692586	0.488569	0.999966
ENSMUSG00000113865.2|Selenok-ps6	27.8766	-1.25025	1.1215	-1.1148	0.264938	0.999966
ENSMUSG00000113871.2|Gm48349	2.16948	0.802609	3.8115	0.210576	0.833218	0.999966
ENSMUSG00000113880.2|A030005L19Rik	10.4261	2.95831	2.17105	1.36262	0.173003	0.999966
ENSMUSG00000113883.2|Gm36500	5.97798	-6.12469	3.36563	-1.81977	0.0687933	0.999966
ENSMUSG00000113890.2|Gm48368	3.2997	-1.28148	1.80262	-0.710896	0.477149	0.999966
ENSMUSG00000113894.2|Gm48838	11.7805	3.99244	2.09623	1.90459	0.056834	0.999966
ENSMUSG00000113899.2|Gm49400	80.6798	0.510009	0.803128	0.635028	0.52541	0.999966
ENSMUSG00000113902.2|Ndufb1	4543.73	-0.110962	0.251259	-0.441621	0.658763	0.999966
ENSMUSG00000113903.2|Gm5655	3.40767	1.34174	3.46188	0.387576	0.69833	0.999966
ENSMUSG00000113918.2|Gm6566	2.84962	0.157216	3.79634	0.0414124	0.966967	0.999966
ENSMUSG00000113923.2|Gm10126	5.28222	-1.13757	1.5301	-0.743459	0.457204	0.999966
ENSMUSG00000113934.2|Gm48609	3.26434	-1.29584	3.50132	-0.370099	0.711309	0.999966
ENSMUSG00000113936.2|Gm8784	34.3629	0.153707	0.750591	0.204781	0.837743	0.999966
ENSMUSG00000113948.2|Rpl17-ps3	8623.3	-0.0163398	0.263412	-0.0620313	0.950538	0.999966
ENSMUSG00000113949.2|Scamp4	1927.77	0.17751	0.358179	0.495591	0.620183	0.999966
ENSMUSG00000113959.2|Gm46339	12.9	-1.43219	1.5193	-0.942663	0.345853	0.999966
ENSMUSG00000113960.2|4933412O06Rik	2.02701	-4.5767	3.93162	-1.16408	0.244393	0.999966
ENSMUSG00000113963.2|Gm6554	1.93154	1.4966	3.85982	0.387738	0.69821	0.999966
ENSMUSG00000113965.2|A730091E23Rik	20.6551	0.383301	1.42864	0.268297	0.788471	0.999966
ENSMUSG00000113966.2|Gm47980	10.6278	-4.53589	2.67354	-1.69659	0.0897745	0.999966
ENSMUSG00000113980.2|Gm47655	63.403	0.790615	0.687033	1.15077	0.249828	0.999966
ENSMUSG00000113983.2|Gm47742	2.08318	-1.98895	3.85961	-0.515324	0.606327	0.999966
ENSMUSG00000113991.2|Gm48151	5.14991	-2.20468	1.95586	-1.12721	0.259652	0.999966
ENSMUSG00000113999.2|Gm47681	39.9447	-0.137684	0.717406	-0.191919	0.847806	0.999966
ENSMUSG00000114003.2|Gm9616	2834.62	0.105219	0.283881	0.370646	0.710901	0.999966
ENSMUSG00000114004.2|Gm48552	23.7521	-1.82296	1.93969	-0.939823	0.347309	0.999966
ENSMUSG00000114019.2|Gm47155	170.607	0.276933	0.465812	0.594516	0.552167	0.999966
ENSMUSG00000114023.2|Gm6474	76.1685	-0.545312	0.753958	-0.723266	0.469516	0.999966
ENSMUSG00000114024.3|Gm46336	4.68959	-0.780437	2.38521	-0.327198	0.743518	0.999966
ENSMUSG00000114025.2|Gm49331	67.905	0.476483	0.645859	0.737751	0.460666	0.999966
ENSMUSG00000114045.2|Gm34220	129.631	-0.0887428	0.623794	-0.142263	0.886872	0.999966
ENSMUSG00000114056.2|Gm5668	6.21491	-0.32421	2.31306	-0.140165	0.88853	0.999966
ENSMUSG00000114059.2|Gm48153	4.51525	-1.28339	1.6882	-0.760211	0.447128	0.999966
ENSMUSG00000114064.2|Gm9370	1.69785	-0.0766222	3.28186	-0.0233472	0.981373	0.999966
ENSMUSG00000114066.2|Gm9202	2.66905	-0.425247	2.44024	-0.174265	0.861658	0.999966
ENSMUSG00000114069.3|E130119H09Rik	5.47915	-1.05277	2.98641	-0.352521	0.724448	0.999966
ENSMUSG00000114077.2|Gm48776	6.2442	5.9854	3.91449	1.52904	0.126255	0.999966
ENSMUSG00000114082.2|Gm40383	7.92801	-0.386209	3.56605	-0.108302	0.913756	0.999966
ENSMUSG00000114102.2|Gm48048	47.6577	-0.486445	0.980743	-0.495996	0.619897	0.999966
ENSMUSG00000114103.2|Gm8557	62.665	0.299669	0.57863	0.517895	0.604532	0.999966
ENSMUSG00000114107.2|Gm48031	2.37807	-0.436137	2.19922	-0.198314	0.842799	0.999966
ENSMUSG00000114110.2|Gm46379	45.1608	0.558529	0.732919	0.762061	0.446024	0.999966
ENSMUSG00000114115.2|Gm30239	9.05357	-6.73327	2.9514	-2.28138	0.0225258	0.999966
ENSMUSG00000114127.2|Gm8231	21.4496	-0.739563	0.987464	-0.748952	0.453886	0.999966
ENSMUSG00000114133.2|Btf3l4b	1311.46	0.00107137	0.155579	0.0068863	0.994506	0.999966
ENSMUSG00000114135.2|Gm7252	37.8708	0.355426	0.666695	0.533116	0.593953	0.999966
ENSMUSG00000114147.2|Gm18939	107.314	-0.225041	1.39316	-0.161532	0.871674	0.999966
ENSMUSG00000114148.2|Gm47701	9.80702	-0.318872	2.18941	-0.145643	0.884203	0.999966
ENSMUSG00000114153.2|Gm48692	1.81329	-1.50159	3.86185	-0.388826	0.697405	0.999966
ENSMUSG00000114155.2|Gm7986	8.37621	-0.634327	1.33413	-0.475459	0.63446	0.999966
ENSMUSG00000114157.2|Gm47870	2.93365	-3.25818	3.39267	-0.960359	0.336875	0.999966
ENSMUSG00000114160.2|Gm48352	9.70798	-0.941468	1.59641	-0.589742	0.555364	0.999966
ENSMUSG00000114163.2|Gm32296	3.53743	0.998951	3.79013	0.263566	0.792114	0.999966
ENSMUSG00000114172.2|Gm36298	165.341	0.380028	0.370014	1.02707	0.304389	0.999966
ENSMUSG00000114179.2|Eif1-ps2	38.4111	0.33705	0.842972	0.399835	0.689278	0.999966
ENSMUSG00000114181.2|Gm46376	15.8662	-0.764168	1.92352	-0.397275	0.691165	0.999966
ENSMUSG00000114184.2|Gm7143	806.004	-0.00896441	0.313074	-0.0286335	0.977157	0.999966
ENSMUSG00000114194.2|Gm3800	6.17061	0.180809	1.67161	0.108165	0.913865	0.999966
ENSMUSG00000114196.2|Gm47547	10.1424	0.228883	1.24374	0.184028	0.853991	0.999966
ENSMUSG00000114202.3|Gm18078	19.4756	-0.617373	0.963564	-0.640719	0.521705	0.999966
ENSMUSG00000114209.2|Gm48433	2.07265	4.41759	3.9295	1.12421	0.260924	0.999966
ENSMUSG00000114210.4|A330084C13Rik	52.1166	0.198841	1.2887	0.154295	0.877377	0.999966
ENSMUSG00000114217.2|Gm7054	74.2765	1.57716	0.739583	2.1325	0.0329658	0.999966
ENSMUSG00000114220.2|Gm10353	15.0484	-0.345241	1.97569	-0.174745	0.86128	0.999966
ENSMUSG00000114230.2|Gm48239	6.7491	-6.29707	3.91434	-1.60872	0.107678	0.999966
ENSMUSG00000114234.2|Gm3131	5.34809	0.199987	1.8728	0.106785	0.914959	0.999966
ENSMUSG00000114241.3|Gm30108	9.09593	0.647975	2.12347	0.30515	0.760252	0.999966
ENSMUSG00000114245.2|Percc1	5.50838	-1.09173	2.3265	-0.46926	0.638884	0.999966
ENSMUSG00000114251.2|Tmed10-ps	491.96	0.0817843	0.286123	0.285837	0.775003	0.999966
ENSMUSG00000114252.2|Gm5630	30.6153	-0.362695	1.48024	-0.245024	0.806438	0.999966
ENSMUSG00000114253.3|Gm47798	9.04426	0.557424	2.1161	0.263421	0.792226	0.999966
ENSMUSG00000114254.2|Gm48067	9.66859	0.973721	1.57034	0.620071	0.535211	0.999966
ENSMUSG00000114266.2|Gm10403	2.38762	-1.57334	3.65964	-0.429917	0.667256	0.999966
ENSMUSG00000114267.2|Gm48600	1.85997	-4.44908	3.9339	-1.13096	0.258072	0.999966
ENSMUSG00000114271.2|Gm32224	18.0444	-0.737957	1.9337	-0.381629	0.702736	0.999966
ENSMUSG00000114276.2|Gm47849	2.44353	4.65461	3.92609	1.18556	0.235797	0.999966
ENSMUSG00000114277.2|Gm48583	293.756	0.689777	0.33694	2.04718	0.0406405	0.999966
ENSMUSG00000114278.3|Gm49027	131.384	-2.80758	2.82153	-0.995056	0.319709	0.999966
ENSMUSG00000114279.2|H2bc14	7.12707	-2.37763	1.7222	-1.38058	0.167409	0.999966
ENSMUSG00000114282.2|5330431K02Rik	2.7294	4.81188	3.92411	1.22623	0.22011	0.999966
ENSMUSG00000114293.2|Gm48078	7.42439	0.526702	2.24412	0.234703	0.814439	0.999966
ENSMUSG00000114309.2|Gm48295	32.4052	0.0919188	1.80407	0.0509507	0.959365	0.999966
ENSMUSG00000114311.3|Gm31452	14.2973	-0.175841	1.97588	-0.0889937	0.929087	0.999966
ENSMUSG00000114316.2|Gm17740	4.09642	1.87239	2.70753	0.691549	0.489221	0.999966
ENSMUSG00000114321.2|Gm8971	303.368	-0.22046	0.366775	-0.601077	0.547789	0.999966
ENSMUSG00000114326.2|Gm4938	21.9552	-1.28417	0.992533	-1.29383	0.195723	0.999966
ENSMUSG00000114349.2|Gm7591	160.501	-0.399394	0.395536	-1.00975	0.312614	0.999966
ENSMUSG00000114354.3|Gm34961	5.90774	-0.755981	3.76179	-0.200963	0.840728	0.999966
ENSMUSG00000114358.2|Gm5200	1.77516	4.15894	3.93391	1.0572	0.290419	0.999966
ENSMUSG00000114369.3|Gm41077	31.6719	-0.724455	1.2408	-0.583864	0.559312	0.999966
ENSMUSG00000114375.2|Gm31544	95.2931	-0.500736	0.791925	-0.632302	0.527189	0.999966
ENSMUSG00000114378.2|Gm49355	19.3526	2.59229	1.59357	1.62672	0.103796	0.999966
ENSMUSG00000114379.3|Gm4241	2.97604	0.959991	3.8014	0.252536	0.800626	0.999966
ENSMUSG00000114380.2|Gm47942	8.48472	1.05541	1.2624	0.836038	0.403134	0.999966
ENSMUSG00000114393.2|Gm47359	4.64349	1.04154	3.13884	0.331823	0.740023	0.999966
ENSMUSG00000114401.3|Gm38604	13.5948	-0.141663	1.98057	-0.0715267	0.942979	0.999966
ENSMUSG00000114409.2|Gm9042	12.0007	-1.73625	1.25596	-1.38241	0.166846	0.999966
ENSMUSG00000114419.2|5430414B19Rik	25.502	-0.0948025	1.20495	-0.0786774	0.937289	0.999966
ENSMUSG00000114424.2|Gm47414	6.70814	-0.0137441	2.94317	-0.00466983	0.996274	0.999966
ENSMUSG00000114433.2|Gm48488	2.99963	-2.9786	3.85992	-0.771675	0.440307	0.999966
ENSMUSG00000114436.2|Gm48283	1.78285	1.97623	3.88634	0.508507	0.611098	0.999966
ENSMUSG00000114440.2|Gm47505	4.47414	0.26159	2.06884	0.126443	0.899381	0.999966
ENSMUSG00000114447.2|Gm47636	4.27724	-5.63576	3.90446	-1.44341	0.148904	0.999966
ENSMUSG00000114456.2|H2bc9	31.223	-0.337423	1.04536	-0.322781	0.746861	0.999966
ENSMUSG00000114457.2|Gm36346	17.5103	0.688629	1.94052	0.354868	0.722688	0.999966
ENSMUSG00000114462.2|Gm8371	10.0875	-0.89917	1.20081	-0.748805	0.453975	0.999966
ENSMUSG00000114470.2|Gm49395	40.7467	-0.316016	1.67889	-0.188229	0.850697	0.999966
ENSMUSG00000114482.2|Gm7604	23.1108	1.29083	1.29103	0.999844	0.317386	0.999966
ENSMUSG00000114488.2|Gm5802	116.931	0.408442	0.510433	0.800187	0.423602	0.999966
ENSMUSG00000114492.2|Gm9984	7.58216	-1.971	2.1799	-0.90417	0.365905	0.999966
ENSMUSG00000114493.4|Gm47071	2.59536	1.50921	3.53117	0.427396	0.669091	0.999966
ENSMUSG00000114500.2|Gm8983	265.168	0.243016	0.376603	0.645285	0.518743	0.999966
ENSMUSG00000114506.2|Gm5666	1.75709	1.28885	3.8649	0.333477	0.738774	0.999966
ENSMUSG00000114515.3|Aldoa	23.6379	0.291756	1.87662	0.155469	0.876452	0.999966
ENSMUSG00000114521.2|Gm48050	83.4969	-0.905423	0.508105	-1.78196	0.0747559	0.999966
ENSMUSG00000114526.2|A930015P04Rik	1.7383	2.99358	3.92713	0.762281	0.445893	0.999966
ENSMUSG00000114529.2|Gm4939	23.483	-0.979625	0.911058	-1.07526	0.282258	0.999966
ENSMUSG00000114535.2|Gm47246	3.85422	-0.833821	3.7815	-0.2205	0.825482	0.999966
ENSMUSG00000114540.2|Gm6421	459.402	-0.171619	0.303312	-0.565818	0.571517	0.999966
ENSMUSG00000114547.2|Gm3226	4248.93	-0.165411	0.117292	-1.41025	0.158465	0.999966
ENSMUSG00000114551.2|Gm6035	671.144	-0.0922323	0.2402	-0.383981	0.700992	0.999966
ENSMUSG00000114552.2|Gm48570	34.987	-1.72443	1.23933	-1.39142	0.164098	0.999966
ENSMUSG00000114557.2|Gm8345	1.73515	-1.62401	3.86826	-0.419829	0.67461	0.999966
ENSMUSG00000114558.2|Gm9570	14.5771	3.24145	2.11037	1.53596	0.124548	0.999966
ENSMUSG00000114566.2|Gm48500	11.8912	-1.33847	2.02552	-0.6608	0.508741	0.999966
ENSMUSG00000114571.2|Gm35595	80.2043	-0.299176	0.690914	-0.433014	0.665005	0.999966
ENSMUSG00000114575.2|Gm47814	16.1849	0.42011	2.03158	0.20679	0.836174	0.999966
ENSMUSG00000114579.2|Gm4130	516.332	-0.22924	0.351986	-0.651275	0.514869	0.999966
ENSMUSG00000114584.2|Gm47694	39.8767	0.726951	0.66381	1.09512	0.273464	0.999966
ENSMUSG00000114603.2|Gm17938	6.43249	-1.19809	1.86432	-0.642644	0.520455	0.999966
ENSMUSG00000114605.2|C130051F05Rik	5.43661	1.41724	2.38665	0.593822	0.552631	0.999966
ENSMUSG00000114607.2|Gm8990	41.0438	0.0146341	0.796658	0.0183694	0.985344	0.999966
ENSMUSG00000114618.2|Gm41183	6.21796	5.99404	3.91444	1.53126	0.125704	0.999966
ENSMUSG00000114621.2|Gm31107	3.09414	-5.18627	3.92309	-1.32198	0.186173	0.999966
ENSMUSG00000114622.2|Gm18990	9.60961	-0.677323	1.61629	-0.41906	0.675172	0.999966
ENSMUSG00000114633.2|Gm46416	3.05474	-1.4594	3.46978	-0.420603	0.674045	0.999966
ENSMUSG00000114635.2|Gm49392	9.84458	2.26724	2.61955	0.865507	0.386761	0.999966
ENSMUSG00000114639.2|Gm31946	3.07048	4.98118	3.9222	1.27	0.204086	0.999966
ENSMUSG00000114640.2|Gm48107	50.7154	1.63139	1.46485	1.11369	0.265414	0.999966
ENSMUSG00000114642.2|Gm5461	24.0817	-0.160825	0.932834	-0.172405	0.863119	0.999966
ENSMUSG00000114646.2|Gm47888	24.757	-0.485352	1.422	-0.341316	0.732866	0.999966
ENSMUSG00000114660.2|Gm47881	3.34064	-0.207481	2.60853	-0.0795394	0.936604	0.999966
ENSMUSG00000114662.2|Gm31683	2.77122	1.03519	3.47868	0.297583	0.766022	0.999966
ENSMUSG00000114664.2|Gm48639	5.36624	-0.5577	3.02453	-0.184392	0.853706	0.999966
ENSMUSG00000114687.2|Gm5452	47.6525	-1.23614	1.60625	-0.769583	0.441547	0.999966
ENSMUSG00000114702.3|Gm40828	5.27137	-1.0195	1.80463	-0.564937	0.572116	0.999966
ENSMUSG00000114707.2|Gm47558	10.2051	0.946688	2.17579	0.435101	0.663489	0.999966
ENSMUSG00000114709.2|Gm47920	24.0072	1.07696	1.38555	0.777277	0.436996	0.999966
ENSMUSG00000114723.2|5530402G07Rik	8.78965	-3.65382	2.14159	-1.70613	0.0879848	0.999966
ENSMUSG00000114733.2|Gm4815	69.5896	-1.87242	0.844584	-2.21697	0.0266251	0.999966
ENSMUSG00000114737.2|Gm8483	1.88662	-0.0249444	3.20506	-0.0077828	0.99379	0.999966
ENSMUSG00000114738.2|Gm41041	307.219	0.132211	0.328132	0.402921	0.687007	0.999966
ENSMUSG00000114739.2|Gm47885	1.74228	-1.04616	3.85258	-0.271547	0.785971	0.999966
ENSMUSG00000114742.2|Gm47936	18.478	-0.541092	1.9214	-0.281614	0.778239	0.999966
ENSMUSG00000114755.2|Galr3	4.98366	-1.52352	3.77726	-0.403339	0.686699	0.999966
ENSMUSG00000114756.2|Gm47273	5.1758	-0.508235	1.65193	-0.307661	0.75834	0.999966
ENSMUSG00000114759.2|Gm10257	429.359	0.123944	0.22025	0.562741	0.573611	0.999966
ENSMUSG00000114765.2|Gm8514	5.98732	5.9429	3.24838	1.82949	0.0673257	0.999966
ENSMUSG00000114771.2|Gm49064	29.9991	0.300064	1.81823	0.16503	0.86892	0.999966
ENSMUSG00000114780.3|AI197445	7.79861	1.05737	2.80001	0.377632	0.705704	0.999966
ENSMUSG00000114784.2|Gm47754	3.27257	-5.24767	3.92242	-1.33787	0.18094	0.999966
ENSMUSG00000114797.2|Gm49336	2697.61	0.16654	0.193433	0.860973	0.389253	0.999966
ENSMUSG00000114798.2|Gm20769	3.67227	1.639	2.27077	0.721783	0.470428	0.999966
ENSMUSG00000114805.2|Gm9626	2.04105	1.02035	3.83686	0.265934	0.79029	0.999966
ENSMUSG00000114829.2|Gm9130	200.909	-0.0503875	0.536682	-0.0938871	0.925199	0.999966
ENSMUSG00000114830.2|Gm47400	7.911	-2.07442	2.74304	-0.75625	0.4495	0.999966
ENSMUSG00000114832.3|Gm21388	5.0665	-5.89498	3.42917	-1.71907	0.0856015	0.999966
ENSMUSG00000114835.2|Gm48194	1.85379	-0.425737	3.83364	-0.111053	0.911574	0.999966
ENSMUSG00000114842.2|Gm47797	8.47815	2.30408	1.63192	1.41188	0.157985	0.999966
ENSMUSG00000114851.2|Gm46409	41.1656	0.725645	0.669306	1.08418	0.278287	0.999966
ENSMUSG00000114853.2|D030051J21Rik	32.9065	0.158638	0.82899	0.191363	0.848241	0.999966
ENSMUSG00000114858.2|Gm5790	27.4997	1.86008	1.39696	1.33152	0.183016	0.999966
ENSMUSG00000114859.2|Gm47735	1.86344	4.26927	3.93194	1.08579	0.277571	0.999966
ENSMUSG00000114860.2|Gm49291	102.999	0.728091	1.17414	0.620105	0.535189	0.999966
ENSMUSG00000114862.2|Gm4817	9.72241	-0.563412	1.54519	-0.364623	0.715392	0.999966
ENSMUSG00000114864.2|Gm41071	2.05407	-4.56622	3.93179	-1.16136	0.245496	0.999966
ENSMUSG00000114871.2|Gm21370	36.0184	1.17629	0.974515	1.20705	0.227414	0.999966
ENSMUSG00000114875.2|Gm30363	2.3866	-1.57796	3.83317	-0.411658	0.68059	0.999966
ENSMUSG00000114880.2|Gm49098	1.94533	0.199271	2.31483	0.0860847	0.931399	0.999966
ENSMUSG00000114886.2|Gm48432	8.78854	-1.57656	1.49124	-1.05722	0.290413	0.999966
ENSMUSG00000114887.2|Gm48894	2.60794	-2.00626	2.81692	-0.712218	0.47633	0.999966
ENSMUSG00000114893.3|Gm48684	20.6204	2.22943	1.68133	1.32599	0.184842	0.999966
ENSMUSG00000114902.2|Gm4118	35.6991	0.241626	1.16824	0.206829	0.836143	0.999966
ENSMUSG00000114907.2|Gm47794	24.9351	-0.70109	1.12343	-0.624062	0.532587	0.999966
ENSMUSG00000114926.3|Gm2379	13.6606	1.25524	1.53805	0.816123	0.41443	0.999966
ENSMUSG00000114931.2|Gm32256	41.9225	-0.0405979	0.652303	-0.0622378	0.950373	0.999966
ENSMUSG00000114932.2|Gm4936	2.50791	-0.680019	2.47762	-0.274465	0.783727	0.999966
ENSMUSG00000114936.2|Gm47061	1.86447	-2.53232	3.88464	-0.651881	0.514478	0.999966
ENSMUSG00000114937.2|Gm30054	3.56957	5.19658	3.92008	1.32563	0.184961	0.999966
ENSMUSG00000114940.2|Gm21378	179.15	-0.300784	0.536167	-0.56099	0.574804	0.999966
ENSMUSG00000114943.2|Gm8947	1.66601	2.92179	3.92863	0.743717	0.457048	0.999966
ENSMUSG00000114951.2|Gm20784	107.916	0.203665	0.445266	0.4574	0.647384	0.999966
ENSMUSG00000114953.2|4930519K11Rik	14.8938	0.681027	1.45161	0.469154	0.63896	0.999966
ENSMUSG00000114959.2|G630093K05Rik	23.1639	-1.54988	1.32902	-1.16619	0.243539	0.999966
ENSMUSG00000114962.2|Gm6343	41.2275	-0.527465	1.01319	-0.520601	0.602645	0.999966
ENSMUSG00000114965.2|Gm47906	3.68903	-0.63223	3.29345	-0.191966	0.847769	0.999966
ENSMUSG00000114970.2|Gm49069	5.3289	0.793517	3.15239	0.251719	0.801258	0.999966
ENSMUSG00000114977.2|Gm9502	9.58456	-3.31858	2.14792	-1.54502	0.122342	0.999966
ENSMUSG00000114981.2|Gm34093	2.64804	4.77104	3.92461	1.21568	0.224109	0.999966
ENSMUSG00000114985.2|1810028F09Rik	5.30477	0.62532	3.11273	0.200891	0.840784	0.999966
ENSMUSG00000114993.2|Gm6363	259.46	-0.202646	0.339768	-0.596425	0.550891	0.999966
ENSMUSG00000114994.2|Gm49097	22.7618	3.59125	2.34	1.53472	0.124853	0.999966
ENSMUSG00000114995.2|Gm49284	176.666	-0.42348	0.439999	-0.962457	0.33582	0.999966
ENSMUSG00000114999.2|Gm7962	182.284	0.0426048	0.542905	0.0784755	0.93745	0.999966
ENSMUSG00000115003.2|Gm48933	6.3749	-0.468868	2.27611	-0.205995	0.836795	0.999966
ENSMUSG00000115005.2|Gm49195	6.11854	1.69062	1.85641	0.910692	0.362457	0.999966
ENSMUSG00000115007.3|5830448L01Rik	73.7455	-0.0345125	0.583379	-0.0591597	0.952825	0.999966
ENSMUSG00000115017.2|Gm2573	45.7135	-0.753284	0.901594	-0.835502	0.403435	0.999966
ENSMUSG00000115018.3|Ndor1	138.346	0.0708287	0.965034	0.073395	0.941492	0.999966
ENSMUSG00000115025.2|Gm4240	2.24352	1.19491	3.83084	0.311918	0.755103	0.999966
ENSMUSG00000115026.2|Gm49041	9.93973	-1.80016	2.07905	-0.86586	0.386567	0.999966
ENSMUSG00000115039.2|Gm7043	4.51297	-0.665293	1.63709	-0.406388	0.684457	0.999966
ENSMUSG00000115041.2|Gm48939	1.71995	1.95328	3.88993	0.502136	0.615572	0.999966
ENSMUSG00000115062.2|4930544F09Rik	18.7246	-3.95788	2.37691	-1.66514	0.0958853	0.999966
ENSMUSG00000115067.2|Dpep2	2.1353	-4.65877	3.93025	-1.18536	0.235874	0.999966
ENSMUSG00000115070.2|Gm4740	39.3428	-0.961681	1.2441	-0.772995	0.439525	0.999966
ENSMUSG00000115099.3|1700087I21Rik	301.467	0.0756171	0.367785	0.205601	0.837102	0.999966
ENSMUSG00000115100.2|Gm34934	63.0789	-0.469779	0.694236	-0.676686	0.498605	0.999966
ENSMUSG00000115109.2|Gm49032	26.2773	0.908664	1.39163	0.652949	0.513789	0.999966
ENSMUSG00000115116.2|Gm46496	16.9522	1.64267	1.51306	1.08566	0.277629	0.999966
ENSMUSG00000115122.2|Gm49685	4.60108	-0.309125	3.24302	-0.0953203	0.92406	0.999966
ENSMUSG00000115124.2|Gm49201	95.0084	-0.775255	0.596844	-1.29892	0.19397	0.999966
ENSMUSG00000115125.2|Gm6852	12.0376	1.69122	1.55169	1.08992	0.275747	0.999966
ENSMUSG00000115127.2|Gm46515	4.92963	5.64164	3.91656	1.44046	0.149738	0.999966
ENSMUSG00000115138.2|Gm36899	6.85543	-6.33107	3.91417	-1.61747	0.105776	0.999966
ENSMUSG00000115141.2|Gm49256	9.74375	1.11974	2.85732	0.391887	0.695142	0.999966
ENSMUSG00000115143.2|Fkbp1a-ps1	2.08304	0.216149	3.22287	0.0670671	0.946528	0.999966
ENSMUSG00000115146.2|Gm4681	14.1709	-0.528098	2.58618	-0.2042	0.838197	0.999966
ENSMUSG00000115148.2|Gm49125	11.7953	-4.17899	1.52591	-2.73869	0.00616842	0.999966
ENSMUSG00000115149.3|9330188P03Rik	15.2435	-0.410883	1.98317	-0.207185	0.835865	0.999966
ENSMUSG00000115160.2|Gm6532	77.4377	0.338806	0.569375	0.595049	0.551811	0.999966
ENSMUSG00000115163.2|Gm18076	3.49385	3.5071	2.86639	1.22352	0.221132	0.999966
ENSMUSG00000115186.2|Gm49417	48.5428	0.461101	1.73996	0.265007	0.791004	0.999966
ENSMUSG00000115188.2|Gm46522	415.746	0.0860127	0.329295	0.261202	0.793936	0.999966
ENSMUSG00000115193.2|Gm6533	4.23425	0.314187	1.7617	0.178343	0.858453	0.999966
ENSMUSG00000115194.2|Gm48909	1001.63	0.0789653	0.386319	0.204404	0.838037	0.999966
ENSMUSG00000115196.2|Gm6212	13.943	-1.06883	1.60551	-0.665725	0.505587	0.999966
ENSMUSG00000115205.2|Gm16374	919.611	-0.0696896	0.182181	-0.38253	0.702069	0.999966
ENSMUSG00000115210.2|Gm49308	4.10802	-1.56398	2.53437	-0.617107	0.537164	0.999966
ENSMUSG00000115219.3|Eef1akmt4	50.0988	-0.965035	1.25138	-0.771175	0.440603	0.999966
ENSMUSG00000115220.2|Gm49768	75.0593	-0.778099	1.16908	-0.665564	0.50569	0.999966
ENSMUSG00000115222.2|Gm49747	31.4505	-0.622828	0.731797	-0.851094	0.394717	0.999966
ENSMUSG00000115223.2|Gm48985	14.5542	1.32311	1.46149	0.905314	0.365299	0.999966
ENSMUSG00000115238.2|Gm19236	8.94544	-3.58871	2.33507	-1.53687	0.124325	0.999966
ENSMUSG00000115243.2|Gm5207	6.09826	1.88299	1.82118	1.03394	0.301164	0.999966
ENSMUSG00000115247.2|Gm6201	2.96731	2.83812	3.87438	0.732536	0.463841	0.999966
ENSMUSG00000115248.2|Gm49037	179.992	0.0748725	0.339814	0.220334	0.825611	0.999966
ENSMUSG00000115249.2|Gm49085	16.181	0.298211	1.94346	0.153443	0.878049	0.999966
ENSMUSG00000115263.2|Gm5089	390.824	0.0523269	0.425252	0.123049	0.902068	0.999966
ENSMUSG00000115276.2|9930017N22Rik	23.0287	1.91402	1.73077	1.10588	0.26878	0.999966
ENSMUSG00000115279.2|Gm49273	1.88246	0.96401	2.67376	0.360545	0.71844	0.999966
ENSMUSG00000115280.2|Gm7107	153.239	0.397081	0.646312	0.61438	0.538964	0.999966
ENSMUSG00000115289.2|Gm49164	58.5397	-0.311808	0.594494	-0.524494	0.599935	0.999966
ENSMUSG00000115301.2|Gm6330	7.56874	0.212008	1.78037	0.11908	0.905212	0.999966
ENSMUSG00000115302.2|Gm49394	512.497	0.772471	3.7254	0.207353	0.835735	0.999966
ENSMUSG00000115311.3|Gm35823	170.929	-0.429078	0.713482	-0.601386	0.547583	0.999966
ENSMUSG00000115312.2|Gm8518	203.548	-0.185952	0.643792	-0.288838	0.772705	0.999966
ENSMUSG00000115316.2|Gm49096	8.50259	0.0271768	2.1134	0.0128593	0.98974	0.999966
ENSMUSG00000115317.3|Gm32618	219.731	0.484401	0.398002	1.21708	0.223573	0.999966
ENSMUSG00000115318.2|Gm49089	4.58992	1.42676	2.64339	0.539744	0.589374	0.999966
ENSMUSG00000115323.2|Gm18762	2.47071	-0.646219	2.80422	-0.230445	0.817746	0.999966
ENSMUSG00000115325.3|Gm48979	5.18462	-4.27679	3.83384	-1.11554	0.26462	0.999966
ENSMUSG00000115333.2|Gm34590	2.58483	-4.93181	3.92622	-1.25612	0.209073	0.999966
ENSMUSG00000115338.3|Pnp	2837.1	-0.0397977	0.177933	-0.223666	0.823017	0.999966
ENSMUSG00000115339.2|Gm48913	11.6183	-1.60708	2.61034	-0.615661	0.538118	0.999966
ENSMUSG00000115344.2|Gm49364	3.87935	3.72342	3.08982	1.20506	0.22818	0.999966
ENSMUSG00000115354.2|Gm49083	7.90036	-0.936675	1.75891	-0.532532	0.594357	0.999966
ENSMUSG00000115355.2|4930445E18Rik	31.002	1.70689	1.52326	1.12055	0.262479	0.999966
ENSMUSG00000115358.2|Gm49138	2.83037	-0.607186	2.00428	-0.302945	0.761932	0.999966
ENSMUSG00000115373.2|Gm49194	9.20812	0.635783	2.08912	0.30433	0.760876	0.999966
ENSMUSG00000115380.2|Gm46453	7.0891	2.84277	2.45337	1.15872	0.24657	0.999966
ENSMUSG00000115384.2|Gm49205	9.43383	-0.0642566	1.16488	-0.0551614	0.95601	0.999966
ENSMUSG00000115389.2|Gm48936	1.92291	-2.0442	3.86707	-0.528618	0.597071	0.999966
ENSMUSG00000115410.2|2810457G06Rik	8.50097	1.56774	1.35433	1.15757	0.247039	0.999966
ENSMUSG00000115411.2|Gm6986	2.22123	-1.85063	3.85376	-0.480213	0.631076	0.999966
ENSMUSG00000115417.2|Gm48949	16.048	-0.0761142	1.87607	-0.0405711	0.967638	0.999966
ENSMUSG00000115420.2|Rmrp	2.53632	-4.8953	3.92672	-1.24666	0.212521	0.999966
ENSMUSG00000115422.2|4930452G13Rik	126.729	-0.123277	0.461349	-0.26721	0.789307	0.999966
ENSMUSG00000115423.3|Gm56450	183.476	0.941201	1.80163	0.522415	0.601381	0.999966
ENSMUSG00000115431.2|Gm3219	222.553	-0.0618628	0.452872	-0.136601	0.891346	0.999966
ENSMUSG00000115448.2|Gm21178	310.558	-0.400304	0.381219	-1.05006	0.29369	0.999966
ENSMUSG00000115451.2|Gm49025	2.50985	-1.80722	2.8557	-0.632845	0.526835	0.999966
ENSMUSG00000115454.2|Gm49086	14.7451	0.333518	1.94217	0.171724	0.863654	0.999966
ENSMUSG00000115456.2|Gm35248	3.87204	0.0381472	3.77735	0.0100989	0.991942	0.999966
ENSMUSG00000115457.2|Gm2387	202.269	0.244978	0.460335	0.532174	0.594605	0.999966
ENSMUSG00000115469.2|Gm49227	2.15766	4.47841	3.92858	1.13996	0.254304	0.999966
ENSMUSG00000115472.2|Gm49070	2.35617	-2.0394	3.12001	-0.65365	0.513337	0.999966
ENSMUSG00000115480.2|Gm49249	4.05821	-3.27142	3.09689	-1.05636	0.290805	0.999966
ENSMUSG00000115486.2|Gm49017	65.6192	-0.461088	1.13614	-0.405836	0.684863	0.999966
ENSMUSG00000115491.2|Siah1-ps2	8.31097	-1.31258	1.26154	-1.04046	0.298127	0.999966
ENSMUSG00000115493.2|Gm5673	1.87864	-0.277839	2.21447	-0.125465	0.900155	0.999966
ENSMUSG00000115497.2|Gm49207	117.586	-0.250369	0.577674	-0.433408	0.664718	0.999966
ENSMUSG00000115503.2|Gm6392	27.0936	-1.37446	0.77464	-1.77432	0.0760104	0.999966
ENSMUSG00000115505.2|Gm9247	33.0758	-2.17767	1.04616	-2.08158	0.0373812	0.999966
ENSMUSG00000115508.2|Gm49786	1.80019	-4.41034	3.93463	-1.1209	0.262329	0.999966
ENSMUSG00000115509.2|Gm49012	7.03762	-1.81697	2.22916	-0.815091	0.41502	0.999966
ENSMUSG00000115512.2|Rpl17-ps7	22.0602	-0.354845	0.873828	-0.406081	0.684683	0.999966
ENSMUSG00000115516.2|Gm8341	6.26045	0.191022	1.53661	0.124314	0.901067	0.999966
ENSMUSG00000115526.2|4930413F20Rik	2.65271	2.20664	3.06511	0.719921	0.471573	0.999966
ENSMUSG00000115529.2|9630013A20Rik	76.4462	-0.317794	0.836948	-0.379706	0.704164	0.999966
ENSMUSG00000115537.2|Gm6704	10.3124	0.25505	2.19178	0.116366	0.907362	0.999966
ENSMUSG00000115539.2|Gm6997	116.671	0.150285	0.786608	0.191055	0.848483	0.999966
ENSMUSG00000115546.2|Gm49077	12.3941	-2.64622	1.37785	-1.92054	0.0547892	0.999966
ENSMUSG00000115553.2|Gm49124	2.79678	-0.235257	3.79745	-0.0619513	0.950602	0.999966
ENSMUSG00000115575.2|Gm49024	2.64839	4.76852	3.92464	1.21502	0.224358	0.999966
ENSMUSG00000115584.2|Gm5854	1132.6	0.174471	0.232934	0.749016	0.453847	0.999966
ENSMUSG00000115591.2|Gm31282	33.5003	0.386959	1.79903	0.215092	0.829695	0.999966
ENSMUSG00000115593.2|Gm4824	192.533	0.117176	0.322278	0.363587	0.716166	0.999966
ENSMUSG00000115595.2|Rps12-ps2	6.44157	-1.01812	1.55654	-0.654095	0.513051	0.999966
ENSMUSG00000115602.2|Gm7908	118.096	-0.293953	0.514593	-0.571233	0.567841	0.999966
ENSMUSG00000115604.2|Gm7691	9.48369	0.232913	1.31544	0.17706	0.859461	0.999966
ENSMUSG00000115611.2|Gm4606	3.67737	-5.4183	3.92068	-1.38198	0.166978	0.999966
ENSMUSG00000115624.2|Gm49204	18.4534	2.6277	1.97047	1.33354	0.182356	0.999966
ENSMUSG00000115630.2|Rpl19-ps5	3.53815	0.892716	2.43442	0.366706	0.713838	0.999966
ENSMUSG00000115632.2|Gm17922	5.68416	-0.649363	2.29026	-0.283533	0.776768	0.999966
ENSMUSG00000115635.2|Gm49271	2.94227	4.92179	3.92285	1.25465	0.209607	0.999966
ENSMUSG00000115637.2|Gm30970	122.953	-0.247299	0.450616	-0.548803	0.58314	0.999966
ENSMUSG00000115641.2|Gm9891	42.1767	0.594675	0.885128	0.671852	0.501678	0.999966
ENSMUSG00000115643.2|Gm49011	3.5637	0.502432	2.22483	0.225829	0.821334	0.999966
ENSMUSG00000115650.2|Gm48992	8.57515	1.63755	2.21768	0.738409	0.460266	0.999966
ENSMUSG00000115654.2|Gm19303	10.5165	6.74151	3.87971	1.73763	0.0822757	0.999966
ENSMUSG00000115662.2|Gm7232	466.091	-0.168829	0.265336	-0.636282	0.524593	0.999966
ENSMUSG00000115684.2|Gm6087	5.74166	1.12177	2.29721	0.488318	0.625325	0.999966
ENSMUSG00000115685.2|D730044K07Rik	17.4915	0.997384	1.62877	0.612353	0.540304	0.999966
ENSMUSG00000115691.2|Gm48914	62.6973	-0.738674	1.19337	-0.618982	0.535928	0.999966
ENSMUSG00000115700.2|Gm7517	81.8087	-0.614713	0.50826	-1.20945	0.226491	0.999966
ENSMUSG00000115702.2|Gm5206	14.5204	-0.151511	1.9876	-0.0762279	0.939238	0.999966
ENSMUSG00000115712.2|Gm49255	3.94371	5.31649	3.91902	1.35659	0.174913	0.999966
ENSMUSG00000115718.2|Gm49179	17.415	0.504422	1.08196	0.466211	0.641065	0.999966
ENSMUSG00000115725.2|4930572G02Rik	5.16411	-0.0167818	2.47514	-0.00678011	0.99459	0.999966
ENSMUSG00000115727.2|4930432J09Rik	1.84236	4.24919	3.93229	1.08059	0.279879	0.999966
ENSMUSG00000115729.2|Gm5468	183.209	-0.425521	0.353961	-1.20217	0.229299	0.999966
ENSMUSG00000115730.2|Gm7459	51.6428	-1.76888	1.10367	-1.60273	0.108995	0.999966
ENSMUSG00000115736.2|Gm8586	21.1408	-0.739911	1.26069	-0.586907	0.557266	0.999966
ENSMUSG00000115737.2|Rpl19-ps3	340.942	-0.527584	0.461895	-1.14221	0.253365	0.999966
ENSMUSG00000115738.2|Gm7543	39.27	-0.311392	0.910503	-0.341999	0.732351	0.999966
ENSMUSG00000115743.2|Gm7004	18.0613	0.976468	1.31486	0.742639	0.4577	0.999966
ENSMUSG00000115756.2|Gm49519	28.5882	-1.32008	1.97935	-0.666929	0.504817	0.999966
ENSMUSG00000115763.2|Gm48974	3.74273	0.332262	1.73737	0.191245	0.848334	0.999966
ENSMUSG00000115767.2|Gm10366	17.4454	0.266909	1.49642	0.178366	0.858436	0.999966
ENSMUSG00000115768.2|Dpep2nb	7.36504	1.17171	2.78395	0.420879	0.673844	0.999966
ENSMUSG00000115771.3|Gm49312	7.50985	1.38277	2.25314	0.613708	0.539408	0.999966
ENSMUSG00000115777.2|Gm32815	22.6111	-0.0699738	1.87375	-0.0373444	0.97021	0.999966
ENSMUSG00000115778.2|Gm10876	1.76536	4.19222	3.9333	1.06583	0.286502	0.999966
ENSMUSG00000115783.3|Bc1	326.966	0.493403	0.64931	0.759888	0.447321	0.999966
ENSMUSG00000115785.2|Gm6740	192.551	-0.236567	0.334775	-0.706643	0.479788	0.999966
ENSMUSG00000115793.2|Gm48961	5.80351	-0.242828	2.96974	-0.0817673	0.934832	0.999966
ENSMUSG00000115801.3|Gm55330	1.97947	0.245914	2.22028	0.110758	0.911808	0.999966
ENSMUSG00000115808.2|Gm18949	10.5351	-1.21271	1.51173	-0.8022	0.422437	0.999966
ENSMUSG00000115810.3|Gm49066	49.7907	-0.657851	0.895194	-0.73487	0.462419	0.999966
ENSMUSG00000115811.2|Gm41293	2.24768	-4.73203	3.9291	-1.20436	0.228452	0.999966
ENSMUSG00000115813.2|Gm46447	20.4363	0.441132	1.45603	0.302969	0.761914	0.999966
ENSMUSG00000115819.2|Gm9108	33.1627	-0.0415365	0.928209	-0.0447491	0.964307	0.999966
ENSMUSG00000115821.2|6330576A10Rik	7.38806	-0.0953486	2.17252	-0.0438886	0.964993	0.999966
ENSMUSG00000115837.2|9130002K18Rik	8.73735	-0.270157	2.39497	-0.112802	0.910188	0.999966
ENSMUSG00000115841.2|Gm49105	3.27586	-0.477546	1.78575	-0.267421	0.789145	0.999966
ENSMUSG00000115842.2|Gm49092	26.9241	-0.144635	0.800872	-0.180597	0.856684	0.999966
ENSMUSG00000115843.2|Gm17873	11.0935	-2.0918	2.13427	-0.980101	0.327036	0.999966
ENSMUSG00000115852.4|Gm52969	106.652	0.459943	0.499621	0.920584	0.357268	0.999966
ENSMUSG00000115856.2|Gm18095	4.07176	0.752288	3.77888	0.199077	0.842202	0.999966
ENSMUSG00000115867.3|Gm17753	30.8381	0.360522	1.81992	0.198097	0.842969	0.999966
ENSMUSG00000115868.2|Gm2999	940.477	-0.13255	0.229454	-0.577676	0.563483	0.999966
ENSMUSG00000115882.2|Gm5481	2.75895	-1.13605	2.00602	-0.566322	0.571175	0.999966
ENSMUSG00000115920.2|Gm18283	2.99414	-0.40938	2.13757	-0.191517	0.848121	0.999966
ENSMUSG00000115923.2|Gm49521	2.70541	-4.98819	3.92548	-1.27072	0.203828	0.999966
ENSMUSG00000115938.2|Gm17241	409.38	-0.0990624	0.413462	-0.239592	0.810646	0.999966
ENSMUSG00000115955.2|9530056E24Rik	2.14458	0.174493	3.7892	0.0460502	0.96327	0.999966
ENSMUSG00000115958.2|Gm28040	6.51828	-6.25856	3.91455	-1.5988	0.109866	0.999966
ENSMUSG00000115961.2|Gm41409	3.52055	2.07234	3.81882	0.542665	0.587361	0.999966
ENSMUSG00000115969.2|Gm46519	38.1825	-0.639063	1.24053	-0.515155	0.606444	0.999966
ENSMUSG00000115987.2|Vps28	7398.06	0.0993783	0.145672	0.682204	0.49511	0.999966
ENSMUSG00000116007.2|Gm4116	6.45514	-0.743831	1.62782	-0.456949	0.647708	0.999966
ENSMUSG00000116010.2|Gm36026	3.95987	1.23429	3.23116	0.381996	0.702465	0.999966
ENSMUSG00000116024.2|Gm49527	206.762	1.06468	1.84199	0.578006	0.56326	0.999966
ENSMUSG00000116041.2|Gm20369	77.7695	0.0171751	0.49032	0.0350283	0.972057	0.999966
ENSMUSG00000116048.2|Septin2	782.022	-0.538944	3.10598	-0.173518	0.862244	0.999966
ENSMUSG00000116056.3|Gm4544	17.6962	-0.395137	1.92514	-0.205251	0.837376	0.999966
ENSMUSG00000116069.2|Gm49510	69.6673	-1.28757	1.77289	-0.726256	0.467682	0.999966
ENSMUSG00000116074.2|Gm49491	4.69511	-0.511133	1.94005	-0.263464	0.792193	0.999966
ENSMUSG00000116083.2|Gm5469	210.359	-0.237241	0.350226	-0.677396	0.498155	0.999966
ENSMUSG00000116089.2|Gm7859	14.3793	-2.14592	1.2519	-1.71412	0.086506	0.999966
ENSMUSG00000116090.2|Rpl19-ps6	1031.73	-0.175881	0.254305	-0.691614	0.48918	0.999966
ENSMUSG00000116093.2|Gm3888	247.622	0.663858	0.382891	1.73381	0.0829527	0.999966
ENSMUSG00000116097.3|Gm36738	6.50647	-2.00122	2.83973	-0.704721	0.480984	0.999966
ENSMUSG00000116114.3|Gm35853	23.173	-0.314348	1.05173	-0.298886	0.765027	0.999966
ENSMUSG00000116120.2|Eif2s3x-ps1	4.38077	-0.912985	1.91235	-0.477416	0.633066	0.999966
ENSMUSG00000116121.2|Gm49486	101.059	-2.10147	2.73902	-0.767236	0.442941	0.999966
ENSMUSG00000116125.2|Gm41361	7.0899	0.373265	2.29132	0.162904	0.870594	0.999966
ENSMUSG00000116138.2|C030006K11Rik	851.43	-0.0512892	0.17275	-0.296899	0.766544	0.999966
ENSMUSG00000116140.2|Gm7748	6.05545	-0.453498	1.5701	-0.288834	0.772708	0.999966
ENSMUSG00000116145.2|5730521K06Rik	2.55831	0.616626	3.60834	0.170889	0.864311	0.999966
ENSMUSG00000116164.2|1110013H19Rik	27.4426	0.035367	1.38863	0.025469	0.979681	0.999966
ENSMUSG00000116165.2|Pdxp	11139.3	-0.0258169	0.125862	-0.205121	0.837478	0.999966
ENSMUSG00000116174.2|Gm10362	1186.44	-0.0669793	0.318482	-0.210308	0.833427	0.999966
ENSMUSG00000116180.2|Gm49492	596.347	0.214767	0.320434	0.670236	0.502707	0.999966
ENSMUSG00000116182.2|Gm33666	3.32591	-4.30061	3.91709	-1.09791	0.272243	0.999966
ENSMUSG00000116215.2|Gm5470	37.1418	-0.586561	1.08483	-0.540694	0.588718	0.999966
ENSMUSG00000116223.2|Gm41396	15.1771	-0.580071	1.95312	-0.296997	0.766469	0.999966
ENSMUSG00000116226.2|Gm49502	6.05267	-0.658525	3.02972	-0.217355	0.827932	0.999966
ENSMUSG00000116234.2|Gm49550	1.93356	-0.420187	3.2543	-0.129118	0.897265	0.999966
ENSMUSG00000116262.2|Gm49544	20.7564	-0.736351	1.41241	-0.521345	0.602127	0.999966
ENSMUSG00000116272.2|Gm49540	2.63867	2.64203	3.87707	0.68145	0.495587	0.999966
ENSMUSG00000116284.3|Gm3787	3.7701	1.13992	1.89838	0.600473	0.548191	0.999966
ENSMUSG00000116288.2|Gm41349	41.3951	1.03767	1.20682	0.859841	0.389877	0.999966
ENSMUSG00000116290.2|Gm49518	13.803	7.13465	3.65755	1.95067	0.0510968	0.999966
ENSMUSG00000116305.3|Lncppara	43.8237	0.944966	1.22969	0.768458	0.442215	0.999966
ENSMUSG00000116307.3|Gm49490	5.53929	1.95915	3.06608	0.638975	0.522839	0.999966
ENSMUSG00000116343.2|Gm6847	1.62578	-0.625876	2.36272	-0.264897	0.791089	0.999966
ENSMUSG00000116347.2|Gm49416	5.87976	-0.0153831	3.76013	-0.00409111	0.996736	0.999966
ENSMUSG00000116348.2|Gm18722	64.1613	-0.345836	0.604168	-0.572418	0.567039	0.999966
ENSMUSG00000116355.2|Gm5217	12.8405	-0.766664	1.75786	-0.436135	0.662739	0.999966
ENSMUSG00000116395.3|Gm49499	2.96446	0.475103	3.52858	0.134644	0.892893	0.999966
ENSMUSG00000116398.2|Gm5216	4.3991	1.80117	2.34114	0.769358	0.441681	0.999966
ENSMUSG00000116423.2|Gm7085	32.956	-1.12439	1.22567	-0.917368	0.35895	0.999966
ENSMUSG00000116438.2|Gm18911	2.25697	-2.33257	2.5718	-0.906977	0.364419	0.999966
ENSMUSG00000116461.2|Gm44502	291.637	-0.116048	1.02717	-0.112978	0.910048	0.999966
ENSMUSG00000116475.2|Gm19945	6.06654	0.783261	1.55553	0.503533	0.61459	0.999966
ENSMUSG00000116478.2|Gm18890	9.48206	1.40989	2.1557	0.654028	0.513094	0.999966
ENSMUSG00000116481.2|Gm49514	3.87905	-2.8749	2.76022	-1.04155	0.297621	0.999966
ENSMUSG00000116494.2|Gm49449	8.62224	0.214898	2.11155	0.101773	0.918937	0.999966
ENSMUSG00000116499.2|Gm7318	20.8248	-0.354788	1.37453	-0.258117	0.796317	0.999966
ENSMUSG00000116500.2|Gm36560	19.8208	-0.360966	1.29711	-0.278285	0.780794	0.999966
ENSMUSG00000116504.3|I730030J21Rik	2.3064	-0.921359	3.81984	-0.241204	0.809397	0.999966
ENSMUSG00000116506.2|5730414N17Rik	79.5596	0.703375	1.1661	0.603186	0.546385	0.999966
ENSMUSG00000116508.3|Gm49463	54.4509	-1.12983	1.7373	-0.650338	0.515474	0.999966
ENSMUSG00000116518.3|Gm49494	37.4552	-0.538068	1.01406	-0.530608	0.59569	0.999966
ENSMUSG00000116525.2|Gm30371	26.8499	1.99875	1.95781	1.02091	0.307295	0.999966
ENSMUSG00000116529.2|Gm4600	12.4632	-0.560527	1.07969	-0.519155	0.603653	0.999966
ENSMUSG00000116534.2|Gm49731	2.44494	1.55301	3.09152	0.502345	0.615425	0.999966
ENSMUSG00000116536.2|Gm2805	3.65564	-1.10145	1.76809	-0.622962	0.53331	0.999966
ENSMUSG00000116545.2|Eif3s6-ps3	13.6463	-0.806623	1.80688	-0.446416	0.655297	0.999966
ENSMUSG00000116550.2|Gm3507	16.8605	-0.760424	1.46871	-0.517751	0.604632	0.999966
ENSMUSG00000116557.2|4933432I09Rik	2.13223	4.45967	3.92886	1.13511	0.256331	0.999966
ENSMUSG00000116560.2|Gm2808	823.289	0.051233	0.466514	0.109821	0.912551	0.999966
ENSMUSG00000116561.2|Gm18335	31.5277	-0.456299	1.1956	-0.38165	0.702721	0.999966
ENSMUSG00000116562.2|Gm46542	4.69485	-2.55807	2.07729	-1.23144	0.218157	0.999966
ENSMUSG00000116563.2|Gm56451	1.80766	1.15827	2.42596	0.47745	0.633042	0.999966
ENSMUSG00000116564.2|Riok2	1529.3	0.0466026	0.136847	0.340544	0.733447	0.999966
ENSMUSG00000116571.2|Gm49741	47.7143	1.73973	1.18889	1.46332	0.143379	0.999966
ENSMUSG00000116580.2|Gm9525	3.41377	-1.5073	2.38948	-0.630807	0.528166	0.999966
ENSMUSG00000116581.3|Gm46565	3.04051	2.31587	3.84548	0.602233	0.547019	0.999966
ENSMUSG00000116589.2|Gm31323	1.69088	-4.31203	3.93658	-1.09538	0.273352	0.999966
ENSMUSG00000116590.2|Gm53028	8.80471	-0.462405	1.81605	-0.254621	0.799015	0.999966
ENSMUSG00000116597.2|Gm536	5.86363	3.38733	2.87406	1.17859	0.238562	0.999966
ENSMUSG00000116604.2|Gm49745	20.1385	-0.436745	1.01522	-0.430197	0.667052	0.999966
ENSMUSG00000116607.2|4930534H18Rik	3.56252	2.71699	3.16904	0.857353	0.39125	0.999966
ENSMUSG00000116617.2|Gm49767	10.603	-2.99724	2.54892	-1.17588	0.239642	0.999966
ENSMUSG00000116618.2|Gm49719	21.7572	-0.0633644	1.1206	-0.0565449	0.954908	0.999966
ENSMUSG00000116620.2|Gm4828	749.358	-0.0218793	0.224665	-0.0973864	0.92242	0.999966
ENSMUSG00000116622.2|Gm5221	8.69199	-0.0995027	1.92245	-0.0517582	0.958721	0.999966
ENSMUSG00000116632.3|Magef1	354.158	0.028263	0.441504	0.0640152	0.948958	0.999966
ENSMUSG00000116635.3|Gm49699	3.70233	-0.00410301	3.77996	-0.00108546	0.999134	0.999966
ENSMUSG00000116637.2|Gm8130	3.78113	0.202957	1.78255	0.113858	0.90935	0.999966
ENSMUSG00000116640.2|Gm8670	68.8284	-1.06922	1.01051	-1.05811	0.290007	0.999966
ENSMUSG00000116641.3|Gm41505	4.75199	-2.07114	3.10939	-0.666091	0.505353	0.999966
ENSMUSG00000116648.2|Rpl31-ps12	1169.27	-0.116927	0.247951	-0.471574	0.637231	0.999966
ENSMUSG00000116652.3|B830017H08Rik	113.034	0.712085	0.533066	1.33583	0.181605	0.999966
ENSMUSG00000116653.2|Gm8900	4.33233	-1.88983	2.75084	-0.687	0.492083	0.999966
ENSMUSG00000116655.2|Gm35455	3.65914	-5.426	3.79434	-1.43003	0.15271	0.999966
ENSMUSG00000116656.2|Gm49708	14.4103	-0.0491354	1.07467	-0.0457213	0.963532	0.999966
ENSMUSG00000116657.2|Gm49774	2.76354	4.82951	3.9239	1.23079	0.218401	0.999966
ENSMUSG00000116673.2|A630089N07Rik	85.8076	-2.35887	1.04268	-2.26232	0.0236778	0.999966
ENSMUSG00000116678.2|Pgk1-ps1	24.3375	-0.504436	1.32694	-0.380151	0.703834	0.999966
ENSMUSG00000116679.2|Gm49739	108.191	-0.167646	0.476125	-0.352105	0.724759	0.999966
ENSMUSG00000116694.2|Gm6440	12.1088	-0.459737	1.22866	-0.374177	0.708273	0.999966
ENSMUSG00000116697.2|Gm49694	6.54604	-0.529832	2.27423	-0.232972	0.815783	0.999966
ENSMUSG00000116704.2|Gm5491	59.375	-0.4314	0.830546	-0.519417	0.60347	0.999966
ENSMUSG00000116705.2|Gm29737	3.18933	-2.16391	2.2545	-0.95982	0.337146	0.999966
ENSMUSG00000116709.2|Gm49722	5.91029	-0.188074	3.75966	-0.0500242	0.960103	0.999966
ENSMUSG00000116733.3|6330408M09Rik	38.4572	-0.252776	0.907177	-0.27864	0.780521	0.999966
ENSMUSG00000116735.2|Gm49555	1.79917	-4.41197	3.9346	-1.12133	0.262149	0.999966
ENSMUSG00000116739.2|Gm49733	1.75147	2.4879	3.9089	0.636469	0.524471	0.999966
ENSMUSG00000116753.2|Gm36001	11.782	0.0699814	2.16793	0.0322804	0.974248	0.999966
ENSMUSG00000116757.2|Gm4786	864.14	0.11037	0.318928	0.346067	0.729292	0.999966
ENSMUSG00000116760.2|Gm1604a	164.786	-0.176142	1.15187	-0.152919	0.878462	0.999966
ENSMUSG00000116772.3|4930483P17Rik	252.328	-0.0805612	0.316685	-0.254389	0.799195	0.999966
ENSMUSG00000116775.2|Gm49769	12.3276	-0.814087	2.24546	-0.362547	0.716943	0.999966
ENSMUSG00000116776.2|Gm46544	7.20522	-2.49075	2.38027	-1.04642	0.295369	0.999966
ENSMUSG00000116778.2|Gm49713	13.3283	-1.17356	1.27183	-0.922732	0.356147	0.999966
ENSMUSG00000116779.2|Gm4829	5.81812	-0.454065	2.2933	-0.197997	0.843048	0.999966
ENSMUSG00000116780.2|Dynlt2a3	30.8405	-0.272742	1.02658	-0.265681	0.790485	0.999966
ENSMUSG00000116793.2|Gm34256	14.7405	-0.899073	2.04602	-0.439425	0.660354	0.999966
ENSMUSG00000116795.2|Gm49600	6.34142	4.20375	2.23752	1.87875	0.0602784	0.999966
ENSMUSG00000116797.2|2600002D14Rik	7.70164	0.773261	2.33693	0.330888	0.740729	0.999966
ENSMUSG00000116802.3|Gm5165	717.72	0.0984344	0.239685	0.410682	0.681306	0.999966
ENSMUSG00000116811.2|Gm16385	129.634	-0.296747	0.543883	-0.545608	0.585335	0.999966
ENSMUSG00000116812.2|Gm2792	816.979	0.0610283	0.461275	0.132303	0.894744	0.999966
ENSMUSG00000116815.2|Gm49760	16.7312	2.07059	1.26284	1.63963	0.101083	0.999966
ENSMUSG00000116819.2|Gm49586	1.99256	0.456473	3.82836	0.119234	0.90509	0.999966
ENSMUSG00000116821.2|Gm8538	2.74496	-1.51548	3.8197	-0.396753	0.69155	0.999966
ENSMUSG00000116825.2|Rps2-ps7	22.5381	-0.0115114	0.864832	-0.0133106	0.98938	0.999966
ENSMUSG00000116835.2|Gm49594	1893.68	-0.0386848	0.222446	-0.173907	0.861939	0.999966
ENSMUSG00000116836.2|Gm49727	4.7595	0.155871	3.09235	0.0504055	0.959799	0.999966
ENSMUSG00000116838.2|Gm6475	55.4357	-0.158826	0.7379	-0.215241	0.829579	0.999966
ENSMUSG00000116840.2|Gm21691	21.9674	0.0660218	1.3885	0.0475491	0.962076	0.999966
ENSMUSG00000116845.2|Gm46546	15.0165	-1.09859	1.37749	-0.797531	0.425143	0.999966
ENSMUSG00000116847.2|Gm30251	14.4384	-2.03901	1.57275	-1.29646	0.194816	0.999966
ENSMUSG00000116852.3|1700102H20Rik	42.3854	-1.36472	0.693024	-1.96923	0.0489268	0.999966
ENSMUSG00000116858.2|Gm49797	453.467	0.255677	0.251495	1.01663	0.309331	0.999966
ENSMUSG00000116860.2|Gm46593	3.63105	5.1989	3.0061	1.72945	0.0837281	0.999966
ENSMUSG00000116861.2|Gm8253	57.853	-0.367825	0.692839	-0.530896	0.595491	0.999966
ENSMUSG00000116864.2|Gm3320	18.8419	-0.866155	1.28517	-0.673964	0.500334	0.999966
ENSMUSG00000116875.2|Morf4l1-ps1	7092.77	-0.0940541	0.0973391	-0.966252	0.333918	0.999966
ENSMUSG00000116876.2|Gm49721	123.998	-0.207703	1.17596	-0.176624	0.859804	0.999966
ENSMUSG00000116882.2|Gm49614	3.7013	-0.0037756	3.35723	-0.00112462	0.999103	0.999966
ENSMUSG00000116883.2|Gm49700	59.4378	-0.829227	0.917541	-0.903749	0.366128	0.999966
ENSMUSG00000116884.2|C130040N14Rik	10.1077	-0.269416	3.00346	-0.0897021	0.928524	0.999966
ENSMUSG00000116887.2|Gm6029	11.5798	0.395241	1.31646	0.30023	0.764002	0.999966
ENSMUSG00000116891.3|Gm32679	3.38523	0.304477	3.78579	0.0804262	0.935898	0.999966
ENSMUSG00000116895.2|Gm3435	232.245	-0.0121001	0.357828	-0.0338153	0.973024	0.999966
ENSMUSG00000116898.3|Gm49785	22.5126	-1.46029	1.30221	-1.12139	0.262121	0.999966
ENSMUSG00000116903.2|Gm19522	15.6977	0.512915	1.93804	0.264657	0.791274	0.999966
ENSMUSG00000116908.2|Gm49599	18.1516	3.83043	1.5688	2.44163	0.0146212	0.999966
ENSMUSG00000116912.2|Gm5487	96.9779	-0.699192	0.668741	-1.04554	0.295776	0.999966
ENSMUSG00000116913.2|Gm49566	2.70541	-4.98819	3.92548	-1.27072	0.203828	0.999966
ENSMUSG00000116919.2|Gm17809	7.73456	-1.50195	2.24132	-0.67012	0.502781	0.999966
ENSMUSG00000116930.2|Gm49711	9.74397	-0.17261	2.1014	-0.0821405	0.934535	0.999966
ENSMUSG00000116936.2|Bod1-ps	8.88185	-0.591631	1.30447	-0.453541	0.650159	0.999966
ENSMUSG00000116953.2|9030025P20Rik	234.079	0.263569	0.285554	0.923007	0.356004	0.999966
ENSMUSG00000116957.3|Gm34680	13.0794	0.685459	1.98356	0.34557	0.729666	0.999966
ENSMUSG00000116958.2|Gm6705	13.7371	-0.824451	1.44147	-0.571951	0.567355	0.999966
ENSMUSG00000116972.2|Gm6278	399.483	-0.0231077	0.414198	-0.055789	0.95551	0.999966
ENSMUSG00000116988.2|Gm49673	377.273	-0.911877	1.91411	-0.476399	0.63379	0.999966
ENSMUSG00000116991.2|Gm6032	18.805	0.438834	1.60393	0.2736	0.784392	0.999966
ENSMUSG00000116995.3|Gm21926	1213.81	0.0301636	0.152234	0.19814	0.842935	0.999966
ENSMUSG00000117003.2|Gm49937	57.9491	-0.756799	1.18123	-0.640689	0.521725	0.999966
ENSMUSG00000117004.2|Gm38593	32.4223	-1.23092	1.21321	-1.0146	0.310299	0.999966
ENSMUSG00000117006.2|Gm9224	46.7925	-0.403527	0.672856	-0.599723	0.548691	0.999966
ENSMUSG00000117011.3|E130008D07Rik	246.949	0.240704	0.329729	0.730005	0.465387	0.999966
ENSMUSG00000117013.2|Gm30531	35.8866	-0.513282	1.14121	-0.44977	0.652876	0.999966
ENSMUSG00000117015.2|Gm7947	2.59055	1.17103	3.50908	0.333715	0.738595	0.999966
ENSMUSG00000117028.2|Gm49874	1.70421	1.02479	3.86072	0.26544	0.79067	0.999966
ENSMUSG00000117037.2|Gm50433	36.511	0.720051	1.77603	0.405427	0.685163	0.999966
ENSMUSG00000117042.2|2700054A10Rik	240.232	-0.306356	0.38253	-0.800869	0.423208	0.999966
ENSMUSG00000117044.2|Gm35097	1.84236	4.24919	3.93229	1.08059	0.279879	0.999966
ENSMUSG00000117046.2|Gm19183	3.29008	1.23369	2.1683	0.568964	0.56938	0.999966
ENSMUSG00000117047.2|Gm5230	12.5916	-0.546149	1.06515	-0.512741	0.608132	0.999966
ENSMUSG00000117048.2|Gm41584	42.7519	-1.1582	1.16796	-0.991645	0.321371	0.999966
ENSMUSG00000117049.2|Gm6540	39.3109	-2.1326	1.1735	-1.8173	0.0691717	0.999966
ENSMUSG00000117050.2|Dino	3.41925	1.45915	3.30804	0.441091	0.659147	0.999966
ENSMUSG00000117056.2|Gm18270	6.87359	0.9282	2.94865	0.314788	0.752923	0.999966
ENSMUSG00000117060.2|Gm7253	2.89289	-0.441233	2.45883	-0.179448	0.857586	0.999966
ENSMUSG00000117069.2|Gm49894	6.47118	-1.29477	3.68378	-0.351478	0.72523	0.999966
ENSMUSG00000117070.3|Gm41541	3.55085	-5.37971	3.92105	-1.37201	0.170061	0.999966
ENSMUSG00000117080.2|1700063J08Rik	9.80354	-2.66219	1.65462	-1.60894	0.107629	0.999966
ENSMUSG00000117089.2|Gm49914	6.73837	0.992252	2.34911	0.422395	0.672736	0.999966
ENSMUSG00000117093.2|Gm49949	21.9846	-2.02892	1.32952	-1.52606	0.126995	0.999966
ENSMUSG00000117102.2|Gm55377	4.27473	-1.09127	2.52337	-0.432463	0.665405	0.999966
ENSMUSG00000117109.2|Gm19969	5.15711	0.966221	2.3449	0.412051	0.680302	0.999966
ENSMUSG00000117113.2|Gm49883	146.35	-0.426965	0.685126	-0.623192	0.533158	0.999966
ENSMUSG00000117114.2|Gm49867	36.4838	0.00978435	0.812285	0.0120455	0.990389	0.999966
ENSMUSG00000117145.2|Gng5c	6.51712	-1.44297	1.41803	-1.01759	0.308872	0.999966
ENSMUSG00000117147.2|Gm11166	6.88658	3.34775	2.3674	1.4141	0.157332	0.999966
ENSMUSG00000117165.2|Gm49832	302.766	-0.335258	0.349699	-0.958704	0.337708	0.999966
ENSMUSG00000117167.2|Gm6599	2.52499	0.707587	3.7077	0.190843	0.848649	0.999966
ENSMUSG00000117171.2|C230013L11Rik	143.609	0.215784	0.450686	0.47879	0.632088	0.999966
ENSMUSG00000117172.3|A230051N06Rik	92.3408	-0.695849	0.448162	-1.55267	0.120501	0.999966
ENSMUSG00000117176.2|Gm49879	34.7212	-0.983473	1.06987	-0.919245	0.357968	0.999966
ENSMUSG00000117183.2|Gm20008	476.438	-0.16342	0.345039	-0.473626	0.635766	0.999966
ENSMUSG00000117187.2|Gm4708	232.182	-0.414294	0.367051	-1.12871	0.25902	0.999966
ENSMUSG00000117202.2|Gm9349	47.124	0.731583	0.805374	0.908376	0.36368	0.999966
ENSMUSG00000117209.2|Gm49954	2.23448	1.76803	3.85416	0.458732	0.646427	0.999966
ENSMUSG00000117217.2|Gm4766	38.1938	-0.753772	0.860408	-0.876064	0.380995	0.999966
ENSMUSG00000117218.2|Gm19283	8.59672	3.67393	2.09107	1.75696	0.0789244	0.999966
ENSMUSG00000117234.2|Gm7818	816.824	-0.0370461	0.233366	-0.158747	0.873868	0.999966
ENSMUSG00000117238.2|Gm57191	36.5386	-0.188776	0.699851	-0.269737	0.787362	0.999966
ENSMUSG00000117241.2|Gm9214	37.5313	0.0636226	1.04602	0.0608237	0.9515	0.999966
ENSMUSG00000117245.2|Gm49887	1.91053	-4.50004	3.93296	-1.14419	0.252546	0.999966
ENSMUSG00000117246.2|Gm17891	1.68102	-4.28207	3.9372	-1.08759	0.276774	0.999966
ENSMUSG00000117248.2|Gm29770	6.66616	-0.386599	1.54526	-0.250184	0.802445	0.999966
ENSMUSG00000117249.2|Gm46577	12.901	-0.310296	1.56984	-0.197661	0.84331	0.999966
ENSMUSG00000117250.2|Gm49871	11.1015	-1.80764	2.72015	-0.664535	0.506348	0.999966
ENSMUSG00000117251.2|Gm49891	4.28434	-1.5406	3.14313	-0.490149	0.624028	0.999966
ENSMUSG00000117252.2|Gm9514	95.594	0.0481988	0.809406	0.0595483	0.952515	0.999966
ENSMUSG00000117255.2|Gm49864	15.5662	-0.258595	1.98255	-0.130436	0.896222	0.999966
ENSMUSG00000117256.2|Gm5497	47.4195	-0.7282	0.664409	-1.09601	0.273074	0.999966
ENSMUSG00000117257.2|Gm4948	37.963	-0.330344	0.734835	-0.449549	0.653036	0.999966
ENSMUSG00000117264.2|4930452A19Rik	10.9566	-6.99662	2.9513	-2.37069	0.0177548	0.999966
ENSMUSG00000117271.2|Gm6149	6.33715	-1.83802	1.85892	-0.988755	0.322783	0.999966
ENSMUSG00000117275.2|Gm50047	19.5185	2.73879	1.75798	1.55792	0.119252	0.999966
ENSMUSG00000117278.2|Gm36684	356.265	0.343564	0.239238	1.43608	0.15098	0.999966
ENSMUSG00000117284.2|Gm7072	1351.15	-0.191962	0.197213	-0.973375	0.330367	0.999966
ENSMUSG00000117286.2|Gm1043	705.168	-0.938435	0.435888	-2.15293	0.0313244	0.999966
ENSMUSG00000117289.2|1700093J21Rik	4.17745	1.34053	3.78579	0.354094	0.723268	0.999966
ENSMUSG00000117295.2|Gm5492	18.9055	1.12523	1.16773	0.963605	0.335244	0.999966
ENSMUSG00000117300.2|Gm18736	47.0768	0.0803424	1.01857	0.0788777	0.93713	0.999966
ENSMUSG00000117310.3|Ptp4a1	4649.97	0.144673	0.131783	1.09781	0.272289	0.999966
ENSMUSG00000117322.2|6330415G19Rik	65.8368	-0.53597	1.18987	-0.450446	0.652389	0.999966
ENSMUSG00000117324.2|Gm32432	4.90394	1.0644	3.02034	0.352411	0.72453	0.999966
ENSMUSG00000117327.2|Gm6467	336.584	-0.02148	0.425067	-0.0505332	0.959697	0.999966
ENSMUSG00000117333.2|Gm16386	53.1182	0.0677684	1.80871	0.0374678	0.970112	0.999966
ENSMUSG00000117335.2|Gm49870	7.09882	-0.128701	2.87492	-0.0447667	0.964293	0.999966
ENSMUSG00000117340.2|Gm49920	43.4065	-0.0315941	0.72004	-0.0438783	0.965001	0.999966
ENSMUSG00000117345.2|Gm7926	694.598	0.0447007	0.265561	0.168325	0.866327	0.999966
ENSMUSG00000117350.2|Gm49975	8.6564	3.51708	2.27337	1.54708	0.121845	0.999966
ENSMUSG00000117356.2|Gm46633	5.73776	0.118983	2.3012	0.0517047	0.958764	0.999966
ENSMUSG00000117358.3|Gm31645	32.3823	0.0828937	0.825355	0.100434	0.92	0.999966
ENSMUSG00000117359.2|Gm7466	22.5856	0.044472	0.895066	0.0496857	0.960373	0.999966
ENSMUSG00000117361.2|Gm30984	30.1576	-2.18879	1.28095	-1.70873	0.0875012	0.999966
ENSMUSG00000117371.3|Gm50019	3.59901	5.21032	3.88328	1.34173	0.179683	0.999966
ENSMUSG00000117375.2|Gm33373	2.14544	1.10313	3.83282	0.287812	0.773491	0.999966
ENSMUSG00000117380.2|E430002N23Rik	12.9001	-2.28771	2.52574	-0.90576	0.365063	0.999966
ENSMUSG00000117381.2|Gm10350	1.75224	-0.130201	3.25799	-0.0399636	0.968122	0.999966
ENSMUSG00000117385.2|Gm20147	4.19594	-1.01566	2.15883	-0.470469	0.63802	0.999966
ENSMUSG00000117386.2|Gm4837	4.9627	-1.26318	2.60554	-0.484805	0.627815	0.999966
ENSMUSG00000117393.3|Gm36279	6.13379	-0.654607	2.4474	-0.26747	0.789107	0.999966
ENSMUSG00000117395.2|Gm7378	12.0417	-2.20902	1.70361	-1.29667	0.194744	0.999966
ENSMUSG00000117399.2|Gm19689	9.53237	3.3355	1.89925	1.75622	0.0790508	0.999966
ENSMUSG00000117405.2|Rpl19-ps7	783.565	-0.182503	0.333639	-0.547006	0.584375	0.999966
ENSMUSG00000117406.2|Ntn3	762.515	0.290333	0.327595	0.886255	0.37548	0.999966
ENSMUSG00000117411.2|Gm3744	68.1611	0.162466	0.5996	0.270957	0.786424	0.999966
ENSMUSG00000117416.2|Gm5064	201.472	0.268093	0.508069	0.527669	0.597729	0.999966
ENSMUSG00000117419.2|Gm7930	2.53632	-4.8953	3.92672	-1.24666	0.212521	0.999966
ENSMUSG00000117420.2|Gm50025	1.72721	4.15699	3.93395	1.0567	0.29065	0.999966
ENSMUSG00000117421.2|Gm41639	3.8362	2.22285	3.19291	0.696185	0.486313	0.999966
ENSMUSG00000117425.2|Gm7464	41.385	-1.99276	1.12534	-1.7708	0.0765945	0.999966
ENSMUSG00000117428.2|Gm4833	356.045	-0.0987519	0.336278	-0.293662	0.769016	0.999966
ENSMUSG00000117437.3|Gm33727	9.96982	-0.734891	2.72226	-0.269956	0.787194	0.999966
ENSMUSG00000117438.2|Rpsa-ps7	2412.48	-0.0310513	0.247366	-0.125528	0.900106	0.999966
ENSMUSG00000117439.2|Gm50083	16.5316	-1.28934	1.42254	-0.906369	0.364741	0.999966
ENSMUSG00000117442.2|1810073O08Rik	5.96352	-6.13113	3.26967	-1.87515	0.0607719	0.999966
ENSMUSG00000117458.2|Gm6552	457.231	-0.629912	0.364182	-1.72966	0.0836902	0.999966
ENSMUSG00000117465.2|Gm49980	552.146	-0.501074	0.402085	-1.24619	0.212695	0.999966
ENSMUSG00000117468.2|Gm7059	95.5778	-0.775551	0.485469	-1.59753	0.110148	0.999966
ENSMUSG00000117476.2|Gm9416	3.04682	-0.282132	3.0588	-0.092236	0.926511	0.999966
ENSMUSG00000117478.2|BC051408	3.17992	-0.379189	3.78926	-0.100069	0.920289	0.999966
ENSMUSG00000117484.2|Gm5500	29.1978	-1.46032	1.21483	-1.20208	0.229333	0.999966
ENSMUSG00000117486.3|Gm30938	11.6069	-0.967118	2.02674	-0.477178	0.633235	0.999966
ENSMUSG00000117499.2|Gm50010	332.356	-0.239156	0.313156	-0.763695	0.445049	0.999966
ENSMUSG00000117503.2|Gm7527	13.6413	0.365519	1.11183	0.328756	0.74234	0.999966
ENSMUSG00000117504.2|Gm46611	4.42012	-1.4709	2.30814	-0.637265	0.523952	0.999966
ENSMUSG00000117505.2|Gm9993	8.9808	-0.396804	1.69195	-0.234525	0.814577	0.999966
ENSMUSG00000117507.2|Gm50045	81.3997	0.17027	0.456393	0.373077	0.709091	0.999966
ENSMUSG00000117515.2|Gm6883	80.4996	-0.561211	0.462874	-1.21245	0.22534	0.999966
ENSMUSG00000117518.2|Gpx4-ps1	24.0532	0.107945	0.869365	0.124166	0.901184	0.999966
ENSMUSG00000117522.2|Gm50041	17.0962	-0.372533	1.25317	-0.297272	0.766259	0.999966
ENSMUSG00000117526.2|Gm41780	223.892	-0.102844	0.425662	-0.241609	0.809083	0.999966
ENSMUSG00000117534.2|Gm20161	1.63005	-0.0773893	3.8465	-0.0201194	0.983948	0.999966
ENSMUSG00000117541.2|Gm50048	48.6885	-0.708232	1.43339	-0.494094	0.62124	0.999966
ENSMUSG00000117548.2|Gm41662	28.4691	-0.768607	0.910106	-0.844525	0.398376	0.999966
ENSMUSG00000117551.2|Gm50015	4.72013	-5.79485	3.91749	-1.47922	0.13908	0.999966
ENSMUSG00000117552.2|Gm5686	45.9063	0.104885	1.06382	0.0985925	0.921462	0.999966
ENSMUSG00000117556.2|Gm18948	1.97916	-0.550266	3.16407	-0.173911	0.861936	0.999966
ENSMUSG00000117563.2|Gm7575	4.15095	-2.91866	3.35957	-0.86876	0.384979	0.999966
ENSMUSG00000117566.2|Gm9407	3.93689	-1.54534	1.97871	-0.780985	0.434811	0.999966
ENSMUSG00000117569.2|Gm49987	5.74899	-6.07385	3.91561	-1.55119	0.120856	0.999966
ENSMUSG00000117572.2|Gm9410	6.78306	-3.08459	2.00012	-1.5422	0.123025	0.999966
ENSMUSG00000117578.2|Rpsa-ps8	4.06396	-1.02996	1.70119	-0.605434	0.544891	0.999966
ENSMUSG00000117585.2|Gm5047	109.632	0.152529	0.623316	0.244705	0.806685	0.999966
ENSMUSG00000117586.2|Gm50006	7.89943	-0.0819988	1.50255	-0.054573	0.956479	0.999966
ENSMUSG00000117592.2|Gm46603	172.724	0.0528288	0.454925	0.116126	0.907552	0.999966
ENSMUSG00000117604.2|Gm33228	1.76536	4.19222	3.9333	1.06583	0.286502	0.999966
ENSMUSG00000117613.3|Gm2629	41.0183	0.643633	1.36941	0.470007	0.63835	0.999966
ENSMUSG00000117621.2|Hspe1-rs1	370.559	-0.0849172	0.466316	-0.182102	0.855503	0.999966
ENSMUSG00000117627.2|Tpi-rs10	8.87346	0.711657	1.67241	0.425527	0.670453	0.999966
ENSMUSG00000117628.2|Gm50012	14.9646	-1.78277	1.59216	-1.11972	0.262833	0.999966
ENSMUSG00000117634.2|Gm50069	61.5003	-1.04422	0.733451	-1.4237	0.154533	0.999966
ENSMUSG00000117637.2|Gm30091	1.85997	-4.44908	3.9339	-1.13096	0.258072	0.999966
ENSMUSG00000117640.2|Gm7411	2.17372	0.883916	2.78094	0.317847	0.750601	0.999966
ENSMUSG00000117642.2|Amd-ps7	5.24955	0.000517773	1.69021	0.000306336	0.999756	0.999966
ENSMUSG00000117648.2|Gm32282	35.2155	-0.429103	1.32778	-0.323172	0.746565	0.999966
ENSMUSG00000117651.2|Gm6452	9.55996	0.57341	1.63233	0.351284	0.725375	0.999966
ENSMUSG00000117653.2|Gm50009	14.7623	0.736703	1.65704	0.444589	0.656617	0.999966
ENSMUSG00000117654.3|Gm50050	4.82703	1.04673	2.46451	0.424719	0.671042	0.999966
ENSMUSG00000117655.3|6720468P15Rik	11.2838	0.499361	2.14385	0.232927	0.815818	0.999966
ENSMUSG00000117662.3|Gm4013	62.5467	0.592854	0.783109	0.757051	0.449019	0.999966
ENSMUSG00000117667.2|Gm18293	12.7283	1.41888	1.44097	0.984669	0.324787	0.999966
ENSMUSG00000117669.2|Gm5509	43.5219	-0.954496	0.80005	-1.19305	0.232852	0.999966
ENSMUSG00000117671.2|Gm50128	9.88786	3.10995	3.44766	0.902045	0.367033	0.999966
ENSMUSG00000117673.2|Gm6974	8.27339	-0.405363	2.17852	-0.186073	0.852388	0.999966
ENSMUSG00000117674.2|Gm31087	8.35943	0.367777	2.16711	0.169709	0.865239	0.999966
ENSMUSG00000117679.2|Apbb3	588.385	0.0732565	0.280948	0.260748	0.794287	0.999966
ENSMUSG00000117692.3|Gm50114	9.23402	-1.1331	2.74841	-0.412274	0.680138	0.999966
ENSMUSG00000117694.2|Snhg4	14.06	2.04908	2.09749	0.976918	0.32861	0.999966
ENSMUSG00000117698.3|BC037704	61.951	-0.813313	0.654692	-1.24228	0.214132	0.999966
ENSMUSG00000117700.2|Gm50359	6.52179	-0.306943	2.12179	-0.144662	0.884978	0.999966
ENSMUSG00000117710.2|Gm10817	16.4618	0.716619	1.23422	0.580624	0.561494	0.999966
ENSMUSG00000117713.2|Gm46637	7.29333	-0.450146	2.88951	-0.155786	0.876201	0.999966
ENSMUSG00000117714.2|Gm50439	11.2943	0.192964	1.28196	0.150522	0.880353	0.999966
ENSMUSG00000117718.3|1500032F14Rik	24.5825	-0.960057	1.65778	-0.579122	0.562507	0.999966
ENSMUSG00000117725.2|Gm50240	610.643	-0.16168	0.197282	-0.819536	0.412481	0.999966
ENSMUSG00000117728.2|Gm34299	8.18175	1.87663	2.22894	0.841938	0.399823	0.999966
ENSMUSG00000117729.2|Gm5242	117.295	0.541345	0.587671	0.921171	0.356961	0.999966
ENSMUSG00000117730.2|Gm5503	51.2	-1.62398	0.713173	-2.27712	0.0227789	0.999966
ENSMUSG00000117733.2|Gm54359	1.76536	4.19222	3.9333	1.06583	0.286502	0.999966
ENSMUSG00000117739.2|Gm36787	2.16437	-0.245675	3.81791	-0.0643479	0.948693	0.999966
ENSMUSG00000117747.2|Gm50438	11.0524	2.63146	3.40618	0.772555	0.439786	0.999966
ENSMUSG00000117755.2|Gm50188	2.71652	-0.83523	2.49697	-0.334497	0.738005	0.999966
ENSMUSG00000117757.2|Gm50169	2.37783	0.263624	2.02529	0.130166	0.896435	0.999966
ENSMUSG00000117765.2|Gm5236	3.04035	4.96873	3.92234	1.26678	0.205235	0.999966
ENSMUSG00000117768.3|8030456M14Rik	52.9643	-0.356555	0.718553	-0.496212	0.619745	0.999966
ENSMUSG00000117771.2|Gm25432	308.921	0.00865385	0.452449	0.0191267	0.98474	0.999966
ENSMUSG00000117775.2|Gm50462	71.2566	-0.178392	0.890628	-0.200299	0.841247	0.999966
ENSMUSG00000117779.2|Gm19209	177.493	0.224341	0.375741	0.597064	0.550465	0.999966
ENSMUSG00000117785.2|Gm5827	20.0236	-0.788498	1.33633	-0.590048	0.555158	0.999966
ENSMUSG00000117788.2|Gm5517	1.74944	-1.46593	2.66093	-0.550909	0.581696	0.999966
ENSMUSG00000117789.2|Gm50388	1916.42	0.240056	0.220561	1.08839	0.276425	0.999966
ENSMUSG00000117804.2|Gm6252	1506.52	-0.0307022	0.244614	-0.125513	0.900117	0.999966
ENSMUSG00000117805.2|Gm18280	4.59072	0.130591	2.4156	0.0540617	0.956886	0.999966
ENSMUSG00000117807.2|Gm7074	7.55877	6.26281	3.91314	1.60046	0.109497	0.999966
ENSMUSG00000117809.2|Gm50478	5.99976	-0.638232	1.59958	-0.399	0.689893	0.999966
ENSMUSG00000117810.2|Gm8934	202.021	-0.282188	0.371229	-0.760145	0.447168	0.999966
ENSMUSG00000117813.2|Gm5823	159.047	-0.0651158	0.33587	-0.193872	0.846276	0.999966
ENSMUSG00000117814.2|Gm50431	488.617	0.212	0.288548	0.734711	0.462515	0.999966
ENSMUSG00000117819.2|Gm50253	291.065	-0.635957	0.603538	-1.05371	0.292013	0.999966
ENSMUSG00000117822.2|Eef1a1-ps1	6713.87	0.00732219	0.224305	0.0326439	0.973959	0.999966
ENSMUSG00000117831.2|Gm6995	8.42755	1.22741	1.6041	0.765168	0.444172	0.999966
ENSMUSG00000117832.2|Gm50263	2.76331	-2.68123	2.89502	-0.926153	0.354366	0.999966
ENSMUSG00000117848.3|Gm35867	1.92427	0.372005	3.83082	0.0971084	0.92264	0.999966
ENSMUSG00000117862.2|Gm35781	2.09083	0.0419867	2.15865	0.0194505	0.984482	0.999966
ENSMUSG00000117864.3|Gm19500	16.0677	0.549097	1.95391	0.281025	0.778691	0.999966
ENSMUSG00000117869.2|Snhg4	349.246	-0.123606	0.348983	-0.354188	0.723198	0.999966
ENSMUSG00000117872.2|A530088E08Rik	10.7737	4.29001	1.96867	2.17914	0.029321	0.999966
ENSMUSG00000117875.2|Gm6789	10216.5	0.14571	0.299028	0.487278	0.626061	0.999966
ENSMUSG00000117877.2|Gm8184	12.0638	-0.699563	1.24035	-0.564004	0.572751	0.999966
ENSMUSG00000117884.2|Gm50156	90.6597	-0.037342	0.717235	-0.0520638	0.958478	0.999966
ENSMUSG00000117888.2|Gm50351	224.942	0.0468938	0.326295	0.143716	0.885725	0.999966
ENSMUSG00000117891.2|Gm41764	8.40013	1.21179	2.78657	0.434867	0.663659	0.999966
ENSMUSG00000117900.2|Gm50323	12.2576	-1.3823	2.0688	-0.668164	0.504029	0.999966
ENSMUSG00000117901.2|Gm54798	108.784	-0.562845	0.585168	-0.961853	0.336124	0.999966
ENSMUSG00000117903.2|Gm29819	8.50974	-6.63283	3.91277	-1.69517	0.0900426	0.999966
ENSMUSG00000117905.2|Gm50230	1.91053	-4.50004	3.93296	-1.14419	0.252546	0.999966
ENSMUSG00000117916.3|9630028I04Rik	2.05812	1.0377	3.83645	0.270484	0.786788	0.999966
ENSMUSG00000117924.2|Tmem223	1279.03	0.187835	0.24523	0.765956	0.443703	0.999966
ENSMUSG00000117929.2|Gm6663	495.746	0.013166	0.228226	0.0576883	0.953997	0.999966
ENSMUSG00000117935.2|Gm8717	239.638	0.160508	0.324739	0.494267	0.621118	0.999966
ENSMUSG00000117937.2|Gm8157	3.04083	-0.573966	1.88631	-0.30428	0.760915	0.999966
ENSMUSG00000117939.2|Gm9067	53.5956	0.751158	0.903283	0.831586	0.405643	0.999966
ENSMUSG00000117942.2|Maskbp3	208.927	-0.646672	1.7524	-0.369021	0.712112	0.999966
ENSMUSG00000117944.2|Gm50422	1.72662	0.0158179	2.27363	0.0069571	0.994449	0.999966
ENSMUSG00000117951.2|Gm50357	11.8693	0.0377976	1.2816	0.0294925	0.976472	0.999966
ENSMUSG00000117959.2|D330050I16Rik	60.5476	-0.597704	0.754302	-0.792394	0.428131	0.999966
ENSMUSG00000117962.2|Gm6402	607.565	0.776174	0.630253	1.23153	0.218125	0.999966
ENSMUSG00000117969.2|Gm5826	34.2473	-0.249136	0.664196	-0.375095	0.70759	0.999966
ENSMUSG00000117972.2|Gm6813	40.1921	-0.176319	0.64724	-0.272416	0.785302	0.999966
ENSMUSG00000117975.2|Itprip	22.2894	0.501825	1.87567	0.267544	0.78905	0.999966
ENSMUSG00000117979.3|Gm50341	2.84428	0.735711	2.79545	0.263181	0.792411	0.999966
ENSMUSG00000117980.3|Gm30571	20.2858	1.34263	1.64382	0.816771	0.414059	0.999966
ENSMUSG00000117986.2|Gm50344	3.52127	-5.35258	3.92132	-1.36499	0.172255	0.999966
ENSMUSG00000117988.2|Gm8663	30.4912	0.0612136	0.793629	0.0771312	0.938519	0.999966
ENSMUSG00000117990.3|Gm32027	4.67475	2.17849	3.07835	0.70768	0.479144	0.999966
ENSMUSG00000117992.2|Gm41760	104.951	-0.472283	0.629259	-0.750538	0.452931	0.999966
ENSMUSG00000117994.2|Gm5820	39.5147	0.377557	1.25297	0.301329	0.763163	0.999966
ENSMUSG00000117998.2|Gm32081	6.36106	-0.807841	3.74894	-0.215485	0.829389	0.999966
ENSMUSG00000118004.2|BC026513	19.2972	2.74309	1.47266	1.86268	0.0625067	0.999966
ENSMUSG00000118012.2|Gm46620	503.402	0.0460383	0.285781	0.161096	0.872018	0.999966
ENSMUSG00000118018.2|Gm54728	535.013	-0.274411	0.266748	-1.02873	0.303608	0.999966
ENSMUSG00000118020.2|Gm35438	1.89721	-0.173062	3.83021	-0.0451833	0.963961	0.999966
ENSMUSG00000118021.2|Gm50130	2.25574	4.54188	3.92765	1.15639	0.247523	0.999966
ENSMUSG00000118029.2|Gm55328	2.67581	0.213939	2.19318	0.0975474	0.922292	0.999966
ENSMUSG00000118030.2|Gm50163	3.55998	-0.0221302	2.07585	-0.0106608	0.991494	0.999966
ENSMUSG00000118032.2|Gm50147	10.3335	3.17606	2.65078	1.19816	0.230855	0.999966
ENSMUSG00000118038.3|Gm9895	7.65843	-0.328306	2.3485	-0.139794	0.888823	0.999966
ENSMUSG00000118052.2|Gm50432	10.5924	0.848413	1.11986	0.757609	0.448685	0.999966
ENSMUSG00000118057.2|B020010K11Rik	128.013	0.0605498	0.405159	0.149447	0.881201	0.999966
ENSMUSG00000118059.2|Gm6975	25.7235	-2.39832	1.20261	-1.99427	0.0461228	0.999966
ENSMUSG00000118061.3|Rbfaos	18.1395	2.24957	1.56869	1.43404	0.15156	0.999966
ENSMUSG00000118070.2|Gm50209	2.80834	-0.147106	2.86134	-0.0514117	0.958997	0.999966
ENSMUSG00000118071.2|Gm50455	24.8902	-2.64616	1.18228	-2.23819	0.0252088	0.999966
ENSMUSG00000118074.2|Gm31907	4.40952	-0.718119	2.4938	-0.287962	0.773376	0.999966
ENSMUSG00000118075.2|Gm38576	2.31657	0.811931	3.81941	0.21258	0.831654	0.999966
ENSMUSG00000118081.2|Gm50138	1.75676	2.86275	3.92992	0.728451	0.466337	0.999966
ENSMUSG00000118084.2|AA388235	119.285	0.122206	0.580954	0.210354	0.833391	0.999966
ENSMUSG00000118087.3|4833438C02Rik	20.275	-0.354585	0.978004	-0.36256	0.716934	0.999966
ENSMUSG00000118088.2|Gm3815	137.621	0.149912	0.512228	0.292665	0.769778	0.999966
ENSMUSG00000118093.2|Gm17802	14.9466	-3.48261	1.70554	-2.04194	0.0411573	0.999966
ENSMUSG00000118094.2|Gm52988	8.68946	0.420829	2.75084	0.152982	0.878413	0.999966
ENSMUSG00000118097.2|Gm5237	2.84072	-0.895235	3.80215	-0.235455	0.813856	0.999966
ENSMUSG00000118099.2|Gm31356	38.6892	-0.770709	1.76892	-0.435694	0.663059	0.999966
ENSMUSG00000118100.3|Gm50340	26.69	-0.201327	1.8183	-0.110723	0.911836	0.999966
ENSMUSG00000118106.2|Gm54639	23.316	-0.487633	1.15852	-0.42091	0.673821	0.999966
ENSMUSG00000118125.2|Gm50387	1117.31	-0.789581	0.380619	-2.07447	0.0380361	0.999966
ENSMUSG00000118132.2|4833408A19Rik	26.9649	-0.100958	1.37348	-0.0735052	0.941404	0.999966
ENSMUSG00000118133.2|Gm6978	237.436	-0.115465	0.463628	-0.249048	0.803324	0.999966
ENSMUSG00000118135.2|Gm50367	17.1015	-0.806009	3.2981	-0.244386	0.806932	0.999966
ENSMUSG00000118138.2|Gm50322	35.9967	-1.6263	1.29003	-1.26067	0.207427	0.999966
ENSMUSG00000118140.2|Gm4949	115.164	-0.226041	0.534325	-0.42304	0.672266	0.999966
ENSMUSG00000118145.2|Gm6724	16.4844	-0.307923	0.964914	-0.31912	0.749635	0.999966
ENSMUSG00000118150.3|Gm3728	44.4272	-1.05188	1.24184	-0.84703	0.396979	0.999966
ENSMUSG00000118154.2|9330117O12Rik	114.417	0.818573	0.548352	1.49279	0.135492	0.999966
ENSMUSG00000118157.2|Gm9902	16.2316	-1.23591	1.5948	-0.774963	0.438362	0.999966
ENSMUSG00000118159.2|Gm50402	25.2088	3.38034	1.44695	2.33619	0.0194814	0.999966
ENSMUSG00000118161.2|Rps2-ps8	963.143	0.0584145	0.260122	0.224566	0.822317	0.999966
ENSMUSG00000118164.2|Gm20570	33.0611	0.810852	0.976314	0.830524	0.406243	0.999966
ENSMUSG00000118171.2|Gm50390	32.0285	-0.0442107	0.883932	-0.050016	0.96011	0.999966
ENSMUSG00000118177.2|Gm19486	55.1901	0.660927	0.795318	0.831023	0.405961	0.999966
ENSMUSG00000118181.2|Gm53015	175.164	-0.27496	0.463752	-0.592902	0.553247	0.999966
ENSMUSG00000118196.2|Gm29946	9.85926	6.64811	3.91165	1.69957	0.0892125	0.999966
ENSMUSG00000118197.2|Gm20762	28.023	0.493111	0.801634	0.615132	0.538468	0.999966
ENSMUSG00000118202.2|C030017B01Rik	245.618	0.120598	0.418161	0.2884	0.773041	0.999966
ENSMUSG00000118210.3|Gm50394	5.21202	1.11772	2.57983	0.433253	0.664831	0.999966
ENSMUSG00000118211.2|Gm46649	14.9603	-0.527919	1.17771	-0.44826	0.653965	0.999966
ENSMUSG00000118212.2|Gm41836	1.75935	-1.00587	3.85037	-0.26124	0.793907	0.999966
ENSMUSG00000118219.3|Gm29695	73.2641	-0.889315	0.523879	-1.69756	0.0895914	0.999966
ENSMUSG00000118220.2|Gm6192	215.139	0.0877123	0.491465	0.178471	0.858353	0.999966
ENSMUSG00000118234.2|Gm50115	2.72437	2.02971	2.33066	0.870875	0.383823	0.999966
ENSMUSG00000118238.2|Gm34432	389.468	-0.0773167	0.367123	-0.210602	0.833198	0.999966
ENSMUSG00000118239.2|Gm50107	254.852	-0.636143	0.512051	-1.24234	0.21411	0.999966
ENSMUSG00000118240.2|Gm1859	36.9785	0.0444006	0.957906	0.0463518	0.96303	0.999966
ENSMUSG00000118241.2|Gm5824	12.9974	-1.12628	1.41575	-0.795537	0.426301	0.999966
ENSMUSG00000118243.2|Gm50203	4.94177	-2.28324	2.36545	-0.965244	0.334422	0.999966
ENSMUSG00000118245.3|Gm30082	115.856	0.458825	0.417629	1.09864	0.271924	0.999966
ENSMUSG00000118246.2|Gm6052	4.1377	0.149976	2.50367	0.0599023	0.952233	0.999966
ENSMUSG00000118249.2|Gm36608	3.88902	-5.51073	3.91982	-1.40586	0.159764	0.999966
ENSMUSG00000118252.2|Gm5521	341.298	-0.298317	0.370838	-0.804439	0.421144	0.999966
ENSMUSG00000118256.2|Gm50303	1.88922	4.28587	3.93165	1.09009	0.275672	0.999966
ENSMUSG00000118257.2|9630014M24Rik	41.5955	-0.755847	1.75957	-0.429564	0.667513	0.999966
ENSMUSG00000118263.3|Gm42064	9.45864	-0.505859	2.08242	-0.242919	0.808068	0.999966
ENSMUSG00000118264.2|Rps15-ps3	202.236	-0.0856338	0.538084	-0.159146	0.873554	0.999966
ENSMUSG00000118270.2|Gm17819	100.956	-0.238667	0.4265	-0.559596	0.575755	0.999966
ENSMUSG00000118274.2|Gm50204	22.7003	-1.11643	1.47034	-0.759296	0.447675	0.999966
ENSMUSG00000118280.2|Gm41804	58.5289	-0.135898	0.732452	-0.185539	0.852806	0.999966
ENSMUSG00000118282.2|Gm4840	3.10186	-0.453718	2.90743	-0.156055	0.87599	0.999966
ENSMUSG00000118283.2|Gm7623	85.2577	0.606088	0.575893	1.05243	0.292601	0.999966
ENSMUSG00000118292.2|Gm10549	3.06538	-0.949147	3.79753	-0.249938	0.802635	0.999966
ENSMUSG00000118294.2|Gm9028	17.1621	-1.72474	1.20631	-1.42976	0.152785	0.999966
ENSMUSG00000118295.2|Gm8437	59.8344	0.502297	1.2131	0.41406	0.67883	0.999966
ENSMUSG00000118302.2|Gm31300	4.18051	0.231054	1.69104	0.136634	0.89132	0.999966
ENSMUSG00000118307.2|Gm5821	3.25747	-0.264689	1.86974	-0.141565	0.887424	0.999966
ENSMUSG00000118310.2|Gm50268	8.30738	3.82961	2.89582	1.32246	0.186013	0.999966
ENSMUSG00000118327.2|Gm8697	2.31383	-1.2369	2.40317	-0.514696	0.606766	0.999966
ENSMUSG00000118332.2|Fam220a	1671.07	-0.393972	1.01162	-0.389447	0.696946	0.999966
ENSMUSG00000118345.2|Gm7105	38.483	0.169673	0.725609	0.233836	0.815113	0.999966
ENSMUSG00000118346.2|Tmem179b	320.077	-0.47815	0.393527	-1.21504	0.224353	0.999966
ENSMUSG00000118347.3|C330008A17Rik	16.9427	1.32639	2.65787	0.499042	0.61775	0.999966
ENSMUSG00000118353.2|Nsa2-ps1	874.859	-0.194242	0.228256	-0.850981	0.39478	0.999966
ENSMUSG00000118364.2|Gm54420	9.35256	-0.522205	1.83892	-0.283973	0.776431	0.999966
ENSMUSG00000118366.2|9130016M20Rik	13.6622	2.97453	1.83892	1.61754	0.105762	0.999966
ENSMUSG00000118369.2|Gm30541	48.5579	-2.17522	1.22993	-1.76857	0.076965	0.999966
ENSMUSG00000118377.2|Gm9276	41.6758	-0.889956	0.635012	-1.40148	0.161071	0.999966
ENSMUSG00000118380.2|Gm36037	10.6222	-0.992909	2.66696	-0.3723	0.709669	0.999966
ENSMUSG00000118383.2|Gm50321	52.7107	0.40318	0.723574	0.557206	0.577386	0.999966
ENSMUSG00000118400.2|Gm6336	3.44458	-0.718662	1.82208	-0.394418	0.693272	0.999966
ENSMUSG00000118401.2|Gpr52	107.418	0.0695685	0.44037	0.157977	0.874475	0.999966
ENSMUSG00000118415.3|Gm2411	67.4738	-0.112239	0.579596	-0.19365	0.84645	0.999966
ENSMUSG00000118423.2|Lrrc70	16.3846	-0.60272	1.941	-0.31052	0.756165	0.999966
ENSMUSG00000118425.2|Gm50470	24.1168	0.101892	0.811862	0.125504	0.900125	0.999966
ENSMUSG00000118426.2|Gm2102	7.71322	0.665094	2.18381	0.304557	0.760704	0.999966
ENSMUSG00000118430.3|Cldn34c3	13.2095	-0.462551	1.48866	-0.310717	0.756016	0.999966
ENSMUSG00000118434.2|Gm13301	23.5397	-0.895522	0.796812	-1.12388	0.261063	0.999966
ENSMUSG00000118440.2|Gm50483	2.45538	-0.404246	2.82215	-0.14324	0.8861	0.999966
ENSMUSG00000118449.2|Gm3625	228.742	0.261003	0.418846	0.623148	0.533187	0.999966
ENSMUSG00000118454.2|Wdr88	2.53324	4.70483	3.92544	1.19855	0.230703	0.999966
ENSMUSG00000118458.2|Gm10599	44.5769	0.0919359	0.650701	0.141288	0.887643	0.999966
ENSMUSG00000118462.2|Lhb	59.8759	-0.123314	1.20806	-0.102076	0.918697	0.999966
ENSMUSG00000118483.1|Gm5945	36.0553	0.586242	0.811154	0.722727	0.469848	0.999966
ENSMUSG00000118491.2|Gm44505	497.625	-0.635728	3.72539	-0.170647	0.864501	0.999966
ENSMUSG00000118494.2|Gm52994	3.73336	0.466643	2.14064	0.217992	0.827435	0.999966
ENSMUSG00000118499.2|Gm31332	214.392	-0.0607231	0.400866	-0.15148	0.879597	0.999966
ENSMUSG00000118501.2|Gm53048	7.56873	-1.99874	2.82585	-0.707308	0.479375	0.999966
ENSMUSG00000118504.2|Gm53012	1259.79	-0.222756	0.396927	-0.561202	0.57466	0.999966
ENSMUSG00000118506.3|Cfap141	496.495	0.581378	0.55747	1.04289	0.297001	0.999966
ENSMUSG00000118537.2|Shld3	166.326	0.0971729	0.624009	0.155723	0.876251	0.999966
ENSMUSG00000118550.2|Gm52965	2.95167	-0.633961	3.4725	-0.182566	0.855138	0.999966
ENSMUSG00000118552.2|Rplp2-ps1	341.433	0.107591	0.365107	0.294683	0.768236	0.999966
ENSMUSG00000118555.2|Gm55889	3.82099	-0.767942	2.82376	-0.271957	0.785655	0.999966
ENSMUSG00000118559.3|A930007A09Rik	173.642	-0.826406	0.524598	-1.57531	0.115184	0.999966
ENSMUSG00000118566.2|Gm52953	3.27278	-0.239372	2.17343	-0.110136	0.912302	0.999966
ENSMUSG00000118573.2|Gm52997	1.76953	-2.64203	3.89321	-0.678626	0.497375	0.999966
ENSMUSG00000118578.2|1700014B07Rik	3.50427	-1.71884	3.35937	-0.511656	0.608892	0.999966
ENSMUSG00000118581.2|Gm53029	4.11044	1.61284	3.15657	0.510949	0.609387	0.999966
ENSMUSG00000118603.2|Gm52989	38.943	0.00872295	0.644026	0.0135444	0.989193	0.999966
ENSMUSG00000118604.2|Gm53013	1017.74	-0.524822	0.48167	-1.08959	0.275894	0.999966
ENSMUSG00000118624.2|Gm56724	2.60498	-0.468227	3.60897	-0.12974	0.896772	0.999966
ENSMUSG00000118627.2|Gm55896	12.7045	-0.608571	1.69196	-0.359685	0.719083	0.999966
ENSMUSG00000118642.2|AY036118	219.301	-0.600291	0.42302	-1.41906	0.155882	0.999966
ENSMUSG00000118651.2|Gm17315	2.05959	4.412	3.92959	1.12276	0.261538	0.999966
ENSMUSG00000118653.2|Gm2296	1488.31	0.0791851	0.247806	0.319545	0.749313	0.999966
ENSMUSG00000118660.1|Gm56127	5.21455	-1.17227	1.77998	-0.658587	0.510161	0.999966
ENSMUSG00000118662.2|Tctn2	1607.44	-0.148435	0.187047	-0.79357	0.427446	0.999966
ENSMUSG00000118663.1|Spata5l1	223.65	0.421057	0.366985	1.14734	0.25124	0.999966
ENSMUSG00000118664.1|Tusc3	15509.5	-0.0184283	0.114034	-0.161604	0.871618	0.999966
ENSMUSG00000118665.1|Lin54	524.692	0.110004	0.339326	0.324184	0.745799	0.999966
ENSMUSG00000118667.1|Ahnak2	20.9757	0.302868	1.41217	0.21447	0.83018	0.999966
ENSMUSG00000118668.1|Rps6ka4	1011.46	0.201989	0.20198	1.00004	0.317289	0.999966
ENSMUSG00000118669.2|Arvcf	2168.15	0.0926995	0.147175	0.62986	0.528786	0.999966
ENSMUSG00000118670.1|Muc19	3.31422	0.546871	3.78876	0.144341	0.885231	0.999966
ENSMUSG00000118671.1|Eppk1	45.6159	-1.10891	1.31878	-0.840864	0.400424	0.999966
ENSMUSG00000118687.1|Gm24458	5.65499	-0.176675	1.4444	-0.122318	0.902647	0.999966
ENSMUSG00000118718.1|Gm24950	5.74623	1.13595	1.68803	0.672946	0.500982	0.999966
ENSMUSG00000118721.1|Gm22295	5.45286	0.498981	1.48191	0.336716	0.736331	0.999966
ENSMUSG00000118723.1|Gm25127	5.94373	0.0364572	1.40712	0.0259091	0.97933	0.999966
ENSMUSG00000118725.1|n-R5s104	1.94315	0.612016	2.42013	0.252885	0.800357	0.999966
ENSMUSG00000118726.1|Gm22623	5.66237	0.160392	1.43585	0.111705	0.911057	0.999966
ENSMUSG00000118729.1|Snord88c	2.03567	1.00113	2.97819	0.336153	0.736755	0.999966
ENSMUSG00000118738.1|Gm26243	5.4159	-0.327819	1.47531	-0.222203	0.824155	0.999966
ENSMUSG00000118743.1|Gm26058	2.46407	-1.59288	2.09752	-0.759408	0.447609	0.999966
ENSMUSG00000118746.1|Gm24389	2.05353	-1.38058	3.12604	-0.441638	0.658751	0.999966
ENSMUSG00000118751.1|Gm26444	28.7976	0.220389	1.17157	0.188114	0.850787	0.999966
ENSMUSG00000118764.1|Gm25064	5.82823	-0.550118	1.43088	-0.384462	0.700636	0.999966
ENSMUSG00000118790.1|Gm25939	6.37264	-0.342455	1.81832	-0.188336	0.850613	0.999966
ENSMUSG00000118793.1|Gm22352	2.66851	-0.312401	1.92866	-0.161978	0.871323	0.999966
ENSMUSG00000118807.1|Gm23732	9.30491	0.854334	1.45099	0.588794	0.555999	0.999966
ENSMUSG00000118815.1|Gm22068	18.0227	-0.246325	1.26436	-0.194822	0.845533	0.999966
ENSMUSG00000118825.1|Gm24967	6.42822	-2.33926	2.08874	-1.11994	0.26274	0.999966
ENSMUSG00000118837.1|Rnu2-10	5.73533	0.872615	1.56544	0.557426	0.577237	0.999966
ENSMUSG00000118838.1|Gm24242	6.05115	-0.926867	1.69585	-0.54655	0.584688	0.999966
ENSMUSG00000118841.1|Rn7s2	1136.04	0.569085	0.828	0.687301	0.491893	0.999966
ENSMUSG00000118859.1|Gm26316	5.70406	0.285878	1.73859	0.164431	0.869392	0.999966
ENSMUSG00000118864.1|Gm25679	32.3659	-0.280872	1.03793	-0.270608	0.786692	0.999966
ENSMUSG00000118866.1|Rn7s1	998.915	0.624588	0.876873	0.71229	0.476285	0.999966
ENSMUSG00000118868.1|Gm22246	4.9762	-0.180374	1.51512	-0.119049	0.905237	0.999966
ENSMUSG00000118883.1|Gm23934	5.88808	0.331799	1.44545	0.229548	0.818443	0.999966
ENSMUSG00000118918.1|Gm24486	4.88025	-0.172115	1.56603	-0.109905	0.912485	0.999966
ENSMUSG00000118928.1|Gm25547	2.86007	-2.01152	2.50563	-0.802799	0.422091	0.999966
ENSMUSG00000118970.1|Gm25709	1.80614	-1.52193	2.61918	-0.581073	0.561191	0.999966
ENSMUSG00000118995.1|Gm26496	2.61614	-1.28504	2.16131	-0.594564	0.552135	0.999966
ENSMUSG00000119009.1|n-R5s111	1.76486	1.43341	2.77809	0.515969	0.605876	0.999966
ENSMUSG00000119013.1|Gm23296	1.7081	-0.833091	2.78953	-0.298649	0.765208	0.999966
ENSMUSG00000119024.1|Gm22822	1.97671	-0.107627	2.17901	-0.0493924	0.960607	0.999966
ENSMUSG00000119035.1|Gm25101	7.23535	-0.20532	1.49638	-0.137211	0.890864	0.999966
ENSMUSG00000119038.1|n-R5s143	1.88921	1.16181	2.41663	0.480755	0.630691	0.999966
ENSMUSG00000119058.1|Gm22628	4.98159	-0.720224	2.11665	-0.340266	0.733656	0.999966
ENSMUSG00000119061.1|Gm22360	3.07706	-0.957507	2.26395	-0.422936	0.672342	0.999966
ENSMUSG00000119084.1|Gm26317	6.12584	0.220227	1.40031	0.15727	0.875032	0.999966
ENSMUSG00000119098.1|Gm26378	5.39782	0.0492258	1.47044	0.033477	0.973294	0.999966
ENSMUSG00000119132.1|Gm24407	9.48576	-2.60878	2.08976	-1.24837	0.211897	0.999966
ENSMUSG00000119183.1|Gm24863	3.53424	0.0887592	1.71359	0.0517972	0.95869	0.999966
ENSMUSG00000119206.1|Gm22317	32.1649	-0.342549	1.03062	-0.332372	0.739609	0.999966
ENSMUSG00000119211.1|Gm25583	6.38141	-0.211147	1.36799	-0.154349	0.877335	0.999966
ENSMUSG00000119232.1|Mir692-2	2.29643	-0.729864	2.10311	-0.347041	0.72856	0.999966
ENSMUSG00000119272.1|Rnu6	2.41525	-1.55284	2.53145	-0.613419	0.539599	0.999966
ENSMUSG00000119273.1|Gm24859	6.80384	-0.49542	1.41938	-0.349039	0.72706	0.999966
ENSMUSG00000119278.1|Gm23092	4.17734	-0.438647	1.81811	-0.241266	0.809349	0.999966
ENSMUSG00000119288.1|Gm25737	4.91099	0.235608	1.53035	0.153958	0.877643	0.999966
ENSMUSG00000119307.1|Gm24693	5.27225	-0.192502	1.55086	-0.124126	0.901216	0.999966
ENSMUSG00000119308.1|Gm25790	2.155	-0.647631	2.16495	-0.299144	0.76483	0.999966
ENSMUSG00000119317.1|Gm25596	6.38224	-0.217196	1.836	-0.118299	0.905831	0.999966
ENSMUSG00000119338.1|Gm22580	6.08957	0.147571	1.44422	0.10218	0.918613	0.999966
ENSMUSG00000119368.1|Gm22170	2.55067	-0.314675	2.208	-0.142516	0.886673	0.999966
ENSMUSG00000119376.1|Gm23217	2.0467	-0.519653	2.14527	-0.242232	0.808601	0.999966
ENSMUSG00000119399.1|n-R5s115	3.63757	-1.0026	2.22591	-0.450425	0.652404	0.999966
ENSMUSG00000119414.1|n-R5s144	1.72689	-0.0878892	2.40316	-0.0365724	0.970826	0.999966
ENSMUSG00000119458.1|Gm26331	5.5322	-0.277643	1.98711	-0.139722	0.888879	0.999966
ENSMUSG00000119461.1|Gm24205	4.52262	-1.95018	2.02844	-0.96142	0.336341	0.999966
ENSMUSG00000119476.1|Rnu1a1	18.1013	-0.322302	1.22322	-0.263486	0.792176	0.999966
ENSMUSG00000119482.1|Gm24722	4.70053	0.256912	1.56278	0.164394	0.869421	0.999966
ENSMUSG00000119500.1|Gm26295	5.84055	-0.0147068	1.41845	-0.0103682	0.991728	0.999966
ENSMUSG00000119520.1|Gm24265	8.68692	-1.72434	1.97025	-0.875187	0.381472	0.999966
ENSMUSG00000119552.1|Gm22798	2.86967	-0.252976	1.94125	-0.130316	0.896316	0.999966
ENSMUSG00000119561.1|Gm25212	1.67295	0.452747	2.40716	0.188083	0.850811	0.999966
ENSMUSG00000119568.1|Gm26365	4.28729	0.324419	2.74868	0.118027	0.906046	0.999966
ENSMUSG00000119572.1|Gm24753	5.23459	0.178148	1.49024	0.119543	0.904845	0.999966
ENSMUSG00000119577.1|Gm24727	2.99474	1.35138	3.41055	0.396235	0.691931	0.999966
ENSMUSG00000119584.1|Rn18s-rs5	547334	0.427982	0.477144	0.896965	0.369737	0.999966
ENSMUSG00000119589.1|Gm24095	2.05407	-4.56622	3.93179	-1.16136	0.245496	0.999966
ENSMUSG00000119594.1|Gm24873	7.09115	-0.484897	1.3309	-0.364337	0.715607	0.999966
ENSMUSG00000119598.1|Gm22063	3.34936	-0.436892	1.77993	-0.245455	0.806104	0.999966
ENSMUSG00000119656.1|Gm22823	5.94503	-0.457949	1.44477	-0.31697	0.751267	0.999966
ENSMUSG00000119668.1|Gm23472	8.95563	-1.49766	1.64769	-0.908945	0.363379	0.999966
ENSMUSG00000119670.1|Gm24305	34.3455	-0.266098	1.0492	-0.253621	0.799789	0.999966
ENSMUSG00000119711.1|Gm22969	7.10127	0.677612	1.37207	0.493862	0.621404	0.999966
ENSMUSG00000119733.1|Gm25076	12.5556	-1.25728	1.52957	-0.821982	0.411087	0.999966
ENSMUSG00000119756.1|Gm22682	4.82038	-0.0965088	1.57325	-0.0613437	0.951086	0.999966
ENSMUSG00000119776.1|Gm23849	8.30973	0.458269	1.468	0.312172	0.754909	0.999966
ENSMUSG00000119791.1|Gm25256	5.55014	0.234604	1.47682	0.158858	0.873781	0.999966
ENSMUSG00000119799.1|Gm24182	6.19685	0.0872456	1.40251	0.0622068	0.950398	0.999966
ENSMUSG00000119803.1|Mir669k	2.95778	4.89607	3.92314	1.248	0.212031	0.999966
ENSMUSG00000119833.1|Gm24584	2.56767	-0.728078	1.96831	-0.3699	0.711457	0.999966
ENSMUSG00000119838.1|Gm23444	4.10041	-2.10693	2.09173	-1.00727	0.313806	0.999966
ENSMUSG00000119845.1|Gm25405	6.92856	-0.477755	1.36088	-0.351065	0.72554	0.999966
ENSMUSG00000119873.1|Gm24497	9.9221	-1.39891	1.68984	-0.827838	0.407762	0.999966
ENSMUSG00000119877.1|Gm24019	4.77771	-0.171403	1.5237	-0.112491	0.910434	0.999966
ENSMUSG00000119891.1|Gm25869	5.78721	-0.102358	1.43482	-0.0713383	0.943128	0.999966
ENSMUSG00000119892.1|Gm23971	15.4454	0.959601	1.46742	0.653938	0.513152	0.999966
ENSMUSG00000119895.1|Gm22513	51.994	0.506649	1.17326	0.431832	0.665864	0.999966
ENSMUSG00000119899.1|Gm26127	4.30631	-0.683029	1.73708	-0.393206	0.694167	0.999966
ENSMUSG00000119917.1|Gm22288	5.01349	-0.081087	1.50526	-0.0538691	0.957039	0.999966
ENSMUSG00000119926.1|Gm25047	30.3876	-0.466219	0.927135	-0.50286	0.615063	0.999966
ENSMUSG00000119936.1|Gm26324	3.61983	-0.368296	1.76479	-0.208691	0.83469	0.999966
ENSMUSG00000119941.1|Gm57119	3.88387	-1.93447	3.2986	-0.586453	0.557571	0.999966
ENSMUSG00000119942.1|Gm56785	13.5689	2.38452	2.16959	1.09907	0.271739	0.999966
ENSMUSG00000119944.1|Gm57144	4.18472	1.98006	3.8014	0.520876	0.602453	0.999966
ENSMUSG00000119945.1|Gm57301	22.3438	0.57526	1.05205	0.546799	0.584517	0.999966
ENSMUSG00000119946.1|Gm57269	8.75058	-1.39274	1.75453	-0.793799	0.427312	0.999966
ENSMUSG00000119947.1|Gm56494	17.9805	0.124574	1.94156	0.0641616	0.948842	0.999966
ENSMUSG00000119948.1|Gm34758	8.0772	-0.56935	2.80641	-0.202875	0.839233	0.999966
ENSMUSG00000119950.1|Gm41113	12.9843	-0.96473	1.60998	-0.599217	0.549028	0.999966
ENSMUSG00000119953.1|Gm57154	11.4581	5.82085	2.85808	2.03663	0.041687	0.999966
ENSMUSG00000119954.1|Gm35546	11.8311	6.9118	3.77963	1.8287	0.067445	0.999966
ENSMUSG00000119955.1|Gm9054	7.29496	0.741188	1.68179	0.440713	0.65942	0.999966
ENSMUSG00000119957.1|Gm57374	5.69284	-0.952853	2.41055	-0.395284	0.692633	0.999966
ENSMUSG00000119958.1|Gm57234	15.1382	0.732928	1.93783	0.378221	0.705266	0.999966
ENSMUSG00000119959.1|Lppos	306.075	0.85433	0.419665	2.03574	0.041776	0.999966
ENSMUSG00000119961.1|B430105G09Rik	59.6843	-0.941663	1.25887	-0.748024	0.454445	0.999966
ENSMUSG00000119966.1|Gm57012	12.863	1.69916	2.12917	0.798041	0.424847	0.999966
ENSMUSG00000119968.1|D530017H19Rik	24.3684	0.67245	1.25702	0.534958	0.592679	0.999966
ENSMUSG00000119970.1|Gm56747	36.9288	0.122213	1.08381	0.112762	0.910219	0.999966
ENSMUSG00000119974.1|Gm56811	60.3917	0.424007	0.545081	0.777879	0.43664	0.999966
ENSMUSG00000119977.1|Gm56496	382.05	-0.157404	0.343536	-0.458186	0.646819	0.999966
ENSMUSG00000119979.1|Gm57253	4.47308	-0.584631	2.44692	-0.238925	0.811164	0.999966
ENSMUSG00000119980.1|Gm57064	7.31096	0.773673	2.84725	0.271727	0.785832	0.999966
ENSMUSG00000119981.1|Gm57382	62.0381	1.5778	1.17389	1.34408	0.178923	0.999966
ENSMUSG00000119982.1|Gm56634	2.70541	-4.98819	3.92548	-1.27072	0.203828	0.999966
ENSMUSG00000119984.1|Gm35612	95.5608	-0.558081	1.25034	-0.446344	0.655349	0.999966
ENSMUSG00000119985.1|Gm56570	33.5746	1.04384	1.11825	0.933458	0.350584	0.999966
ENSMUSG00000119987.1|Gm56807	2.00652	-0.340527	3.8247	-0.0890336	0.929055	0.999966
ENSMUSG00000119988.1|5430427G11Rik	14.7252	-0.120181	1.57038	-0.0765297	0.938998	0.999966
ENSMUSG00000119989.1|Gm39213	14.7105	0.484942	1.99911	0.24258	0.808331	0.999966
ENSMUSG00000119990.1|Gm53610	28.665	-1.01265	0.980427	-1.03286	0.301668	0.999966
ENSMUSG00000119991.1|Gm56635	33.3855	-1.09847	1.22135	-0.899394	0.368443	0.999966
ENSMUSG00000119992.1|Gm34632	34.1139	-0.348042	1.04318	-0.333636	0.738654	0.999966
ENSMUSG00000119994.1|A430046D13Rik	305.484	0.0390834	0.361456	0.108128	0.913894	0.999966
ENSMUSG00000119995.1|Gm53435	6.15852	0.159238	3.75866	0.0423657	0.966207	0.999966
ENSMUSG00000119996.1|Gm57286	54.2486	-0.468858	0.624501	-0.750771	0.45279	0.999966
ENSMUSG00000119997.1|Gm31616	18.0023	-0.656323	1.64623	-0.398681	0.690128	0.999966
ENSMUSG00000120001.1|Gm57192	4.75072	-1.27128	3.0655	-0.414706	0.678357	0.999966
ENSMUSG00000120002.1|Gm57146	37.7294	0.239355	0.684883	0.349483	0.726727	0.999966
ENSMUSG00000120003.1|Gm57201	22.9438	0.583735	1.26262	0.46232	0.643852	0.999966
ENSMUSG00000120004.1|Gm56752	1.9784	1.5438	3.85876	0.400076	0.689101	0.999966
ENSMUSG00000120006.1|Gm57352	147.518	-0.998979	0.49876	-2.00293	0.0451852	0.999966
ENSMUSG00000120007.1|Gm17619	10.8487	3.88125	2.59622	1.49496	0.134925	0.999966
ENSMUSG00000120008.1|Gm56822	126.482	-0.639059	0.853483	-0.748766	0.453998	0.999966
ENSMUSG00000120010.1|Gm57327	18.7193	0.954465	1.39377	0.684809	0.493465	0.999966
ENSMUSG00000120012.1|Gm36220	369.709	-0.557392	0.449145	-1.24101	0.214603	0.999966
ENSMUSG00000120013.1|Gm57273	23.227	1.07941	0.94257	1.14518	0.252136	0.999966
ENSMUSG00000120016.1|Gm57065	16.713	-0.362228	1.44167	-0.251256	0.801616	0.999966
ENSMUSG00000120018.1|6720470G18Rik	7.36444	-2.75626	2.78377	-0.990117	0.322117	0.999966
ENSMUSG00000120019.1|Gm57373	60.626	0.205311	0.739405	0.27767	0.781266	0.999966
ENSMUSG00000120022.1|Gm56489	82.5279	0.164491	0.574451	0.286345	0.774614	0.999966
ENSMUSG00000120023.1|Gm57100	16.8893	0.66526	1.93463	0.343869	0.730945	0.999966
ENSMUSG00000120026.1|Gm57421	54.0131	-0.00381994	0.780975	-0.00489124	0.996097	0.999966
ENSMUSG00000120027.1|Gm57071	90.3519	0.634185	0.743674	0.852773	0.393785	0.999966
ENSMUSG00000120029.1|Gm56488	1.85792	-4.45215	3.93384	-1.13176	0.257736	0.999966
ENSMUSG00000120031.1|Gm32542	34.4232	-0.102859	1.27624	-0.0805957	0.935764	0.999966
ENSMUSG00000120032.1|Gm57085	7.84131	-3.91109	2.91151	-1.34332	0.179169	0.999966
ENSMUSG00000120035.1|Gm32934	6.97502	-1.66531	1.83044	-0.909783	0.362937	0.999966
ENSMUSG00000120036.1|Gm57017	46.4167	-1.28571	1.16577	-1.10288	0.270078	0.999966
ENSMUSG00000120037.1|Gm35049	2.8096	-5.0511	3.92469	-1.28701	0.198092	0.999966
ENSMUSG00000120042.1|Gm57212	55.3667	0.74984	1.19553	0.627202	0.530527	0.999966
ENSMUSG00000120043.1|Gm19497	10.7899	-1.05664	2.07858	-0.508348	0.611209	0.999966
ENSMUSG00000120045.1|Gm46280	15.2214	0.0169186	1.50035	0.0112764	0.991003	0.999966
ENSMUSG00000120046.1|Gm33318	13.9452	0.886592	2.00685	0.441783	0.658646	0.999966
ENSMUSG00000120048.1|Gm57084	10.5064	-0.933041	1.61479	-0.577809	0.563393	0.999966
ENSMUSG00000120051.1|6230426M11Rik	70.857	-0.529378	0.640868	-0.826033	0.408785	0.999966
ENSMUSG00000120052.1|Gm33046	8.81908	-1.79179	2.72774	-0.656877	0.51126	0.999966
ENSMUSG00000120053.1|1700064N11Rik	39.8002	-0.91944	1.02304	-0.898733	0.368795	0.999966
ENSMUSG00000120059.1|Gm46732	29.8391	1.07207	1.03289	1.03793	0.299302	0.999966
ENSMUSG00000120060.1|Gm56964	12.8891	-2.54827	2.08921	-1.21973	0.222569	0.999966
ENSMUSG00000120062.1|Gm56833	55.9377	0.486116	0.811286	0.599192	0.549045	0.999966
ENSMUSG00000120063.1|Gm56692	18.9817	2.60494	1.6076	1.6204	0.105147	0.999966
ENSMUSG00000120067.1|Gm56642	6.19677	-1.18473	2.37903	-0.497986	0.618494	0.999966
ENSMUSG00000120068.1|Gm56647	14.4762	-1.49696	1.44016	-1.03944	0.298601	0.999966
ENSMUSG00000120070.1|Gm56719	60.6505	-0.0813112	0.561306	-0.144861	0.884821	0.999966
ENSMUSG00000120071.1|Gm56598	16.4038	0.948955	1.47315	0.644167	0.519467	0.999966
ENSMUSG00000120072.1|Gm30866	18.0828	-0.524329	1.92071	-0.272987	0.784864	0.999966
ENSMUSG00000120076.1|Gm31223	10.413	2.04565	2.6128	0.782933	0.433666	0.999966
ENSMUSG00000120080.1|Gm56608	14.7015	1.31495	1.31398	1.00074	0.316955	0.999966
ENSMUSG00000120081.1|Gm57354	208.432	-0.200212	0.546286	-0.366497	0.713994	0.999966
ENSMUSG00000120082.1|Gm56622	16.2106	-3.53334	2.61954	-1.34884	0.177389	0.999966
ENSMUSG00000120083.1|4930517G24Rik	6.96372	6.16074	3.11768	1.97607	0.0481472	0.999966
ENSMUSG00000120086.1|Gm56796	21.0973	-1.80524	1.35555	-1.33174	0.182947	0.999966
ENSMUSG00000120091.1|Gm56529	42.667	0.247699	0.749276	0.330585	0.740958	0.999966
ENSMUSG00000120092.1|Gm57162	26.0785	0.295253	1.11079	0.265803	0.790391	0.999966
ENSMUSG00000120094.1|Gm57161	2.02906	-4.57423	3.93166	-1.16344	0.244653	0.999966
ENSMUSG00000120095.1|Gm26664	100.344	-0.0656802	0.465363	-0.141138	0.887761	0.999966
ENSMUSG00000120098.1|Gm57432	4.84135	-2.24615	2.40775	-0.932882	0.350881	0.999966
ENSMUSG00000120099.1|Gm57107	17.8245	1.66423	1.82632	0.911249	0.362164	0.999966
ENSMUSG00000120100.1|Gm56546	28.6781	-0.830795	0.964303	-0.86155	0.388935	0.999966
ENSMUSG00000120101.1|Gm56842	3.38176	-5.30945	3.92176	-1.35384	0.175786	0.999966
ENSMUSG00000120102.1|Gm31125	1.8533	-1.79492	3.86394	-0.46453	0.642268	0.999966
ENSMUSG00000120104.1|4122401K19Rik	303.561	-0.00449349	0.269404	-0.0166793	0.986692	0.999966
ENSMUSG00000120105.1|Gm57117	20.2879	0.732009	1.47096	0.497642	0.618737	0.999966
ENSMUSG00000120111.1|Gm10690	31.5341	2.08165	1.55094	1.34218	0.179537	0.999966
ENSMUSG00000120113.1|Fam120aos	1706.94	0.0768208	0.163825	0.468921	0.639126	0.999966
ENSMUSG00000120116.1|Gm56925	8.20944	-0.913848	2.34361	-0.389933	0.696586	0.999966
ENSMUSG00000120117.1|Gm57408	20.7252	-2.89012	1.54444	-1.87131	0.0613023	0.999966
ENSMUSG00000120118.1|Gm34267	112.872	-0.0975394	0.395642	-0.246535	0.805268	0.999966
ENSMUSG00000120121.1|Gm56779	32.6261	2.29926	1.3759	1.6711	0.0947025	0.999966
ENSMUSG00000120123.1|Gm57194	2.59827	2.66222	3.50939	0.7586	0.448092	0.999966
ENSMUSG00000120129.1|Gm56848	10.3145	1.01352	1.26443	0.801565	0.422805	0.999966
ENSMUSG00000120130.1|Gm56640	17.2497	-1.14003	2.0147	-0.565855	0.571493	0.999966
ENSMUSG00000120133.1|Gm56945	5.95451	1.99795	2.27871	0.876791	0.3806	0.999966
ENSMUSG00000120134.1|Gm56880	2.92199	-5.10724	3.92401	-1.30154	0.193075	0.999966
ENSMUSG00000120137.1|Gm56495	24.1877	-0.305604	1.85589	-0.164667	0.869206	0.999966
ENSMUSG00000120138.1|Gm56696	71.4375	-0.23449	0.55253	-0.424393	0.671279	0.999966
ENSMUSG00000120142.1|Gm57349	52.7374	-2.35202	1.08971	-2.15838	0.0308981	0.999966
ENSMUSG00000120143.1|Gm56946	16.354	2.53037	2.57411	0.983007	0.325604	0.999966
ENSMUSG00000120144.1|Gm56517	1176.11	0.182519	0.209718	0.870308	0.384132	0.999966
ENSMUSG00000120148.1|2810036E18Rik	7.726	-0.383245	2.22187	-0.172488	0.863054	0.999966
ENSMUSG00000120149.1|Gm36180	21.0739	0.485922	1.87248	0.259507	0.795244	0.999966
ENSMUSG00000120150.1|Gm56816	29.8765	-1.63779	1.40147	-1.16862	0.242558	0.999966
ENSMUSG00000120153.1|Gm56804	13.3695	-0.0240561	1.98497	-0.0121191	0.990331	0.999966
ENSMUSG00000120154.1|Gm32655	46.2622	-1.39596	1.25102	-1.11586	0.264482	0.999966
ENSMUSG00000120160.1|Gm56773	84.6916	-0.519967	0.654758	-0.794136	0.427116	0.999966
ENSMUSG00000120162.1|Gm5817	239.884	-0.399806	0.313036	-1.27719	0.201535	0.999966
ENSMUSG00000120163.1|Gm56799	4.31307	-0.577331	3.25696	-0.177261	0.859304	0.999966
ENSMUSG00000120166.1|Zfp33b	776.752	-0.139294	0.208094	-0.669381	0.503252	0.999966
ENSMUSG00000120167.1|Gm56655	30.7913	1.49523	1.41429	1.05723	0.290408	0.999966
ENSMUSG00000120169.1|9130004C02Rik	186.508	0.510459	0.651269	0.783791	0.433163	0.999966
ENSMUSG00000120172.1|Gm57013	15.3086	-0.355812	1.44965	-0.245446	0.806111	0.999966
ENSMUSG00000120174.1|4931408D14Rik	3.6288	5.2222	3.91984	1.33225	0.182779	0.999966
ENSMUSG00000120175.1|Gm56912	272.452	-0.421132	0.362869	-1.16056	0.245819	0.999966
ENSMUSG00000120176.1|Gm56911	42.1933	-0.990302	0.971237	-1.01963	0.307905	0.999966
ENSMUSG00000120180.1|Gm56852	88.705	-0.595615	0.660172	-0.902212	0.366944	0.999966
ENSMUSG00000120183.1|1700085D22Rik	345.398	0.0282653	0.304139	0.0929355	0.925955	0.999966
ENSMUSG00000120184.1|Gm57376	5.6038	-1.21911	2.99047	-0.407663	0.683521	0.999966
ENSMUSG00000120186.1|Gm57378	10.0525	-1.5302	2.89225	-0.529069	0.596757	0.999966
ENSMUSG00000120187.1|Gm54266	82.594	-1.02627	1.12951	-0.908597	0.363563	0.999966
ENSMUSG00000120188.1|Gm56606	33.8323	-1.12517	0.945118	-1.19051	0.233845	0.999966
ENSMUSG00000120189.1|Gm57073	15.0236	1.4381	1.56713	0.917663	0.358795	0.999966
ENSMUSG00000120191.1|Gm57198	3.8518	0.891447	3.35103	0.266022	0.790222	0.999966
ENSMUSG00000120192.1|Gm33576	197.336	0.0666407	0.511134	0.130378	0.896267	0.999966
ENSMUSG00000120193.1|Gm36457	62.1723	-0.135008	0.620657	-0.217524	0.8278	0.999966
ENSMUSG00000120194.1|Gm57153	30.2968	-2.59712	1.18759	-2.18688	0.0287515	0.999966
ENSMUSG00000120196.1|Gm57367	105.336	-0.0402228	0.567414	-0.070888	0.943487	0.999966
ENSMUSG00000120197.1|Gm57167	3.82512	-1.90697	3.18863	-0.598052	0.549805	0.999966
ENSMUSG00000120198.1|Gm4633	8.73217	0.0290963	2.11823	0.0137362	0.98904	0.999966
ENSMUSG00000120199.1|Gm57202	7.09807	-1.6013	1.96246	-0.815968	0.414518	0.999966
ENSMUSG00000120203.1|Gm56643	1.71124	1.94939	3.89003	0.501125	0.616283	0.999966
ENSMUSG00000120208.1|Gm36703	5.97497	-6.12235	3.34897	-1.82813	0.0675306	0.999966
ENSMUSG00000120210.1|Gm57411	112.337	-0.549077	0.454584	-1.20787	0.227098	0.999966
ENSMUSG00000120219.1|Gm56637	145.68	-0.254892	0.735639	-0.346491	0.728974	0.999966
ENSMUSG00000120221.1|Gm34917	14.0124	2.41682	1.49559	1.61597	0.106101	0.999966
ENSMUSG00000120222.1|Gm56512	3.33189	-1.0307	2.68576	-0.383766	0.701152	0.999966
ENSMUSG00000120223.1|Gm32611	1.70541	-0.527462	3.84467	-0.137193	0.890878	0.999966
ENSMUSG00000120224.1|2810001A02Rik	382.466	-0.123279	0.331458	-0.371928	0.709946	0.999966
ENSMUSG00000120225.1|Gm56697	13.7814	-2.94163	2.122	-1.38626	0.165669	0.999966
ENSMUSG00000120227.1|Gm57295	18.105	0.954769	1.45634	0.655595	0.512085	0.999966
ENSMUSG00000120228.1|Gm57069	9.32734	1.55195	2.46323	0.630047	0.528664	0.999966
ENSMUSG00000120230.1|Gm57386	11.958	1.59264	2.18089	0.730273	0.465224	0.999966
ENSMUSG00000120231.1|Gm56783	52.0278	-0.180518	0.6056	-0.298081	0.765641	0.999966
ENSMUSG00000120232.1|Gm56557	142.303	0.414179	0.574802	0.72056	0.47118	0.999966
ENSMUSG00000120237.1|Gm57223	698.507	0.00995251	0.286671	0.0347175	0.972305	0.999966
ENSMUSG00000120241.1|Gm57315	190.766	0.0998071	0.464661	0.214796	0.829927	0.999966
ENSMUSG00000120242.1|Gm56680	3.07926	0.181785	3.79199	0.0479393	0.961765	0.999966
ENSMUSG00000120244.1|Gm9744	5.82857	0.911661	2.9746	0.306482	0.759238	0.999966
ENSMUSG00000120248.1|Gm57257	7.70822	0.192059	2.19922	0.0873308	0.930409	0.999966
ENSMUSG00000120250.1|2010004M13Rik	124.196	-0.360889	0.453565	-0.795673	0.426222	0.999966
ENSMUSG00000120255.1|Gm56948	42.9191	-1.80135	1.44747	-1.24449	0.213321	0.999966
ENSMUSG00000120258.1|Gm56596	36.2089	-0.627235	0.716111	-0.875891	0.381089	0.999966
ENSMUSG00000120260.1|Gm56894	61.2924	-0.246999	0.550597	-0.448602	0.653719	0.999966
ENSMUSG00000120261.1|Gm57009	26.3338	0.275771	1.44084	0.191397	0.848215	0.999966
ENSMUSG00000120262.1|9530077C14Rik	55.8824	0.385712	0.76	0.507516	0.611793	0.999966
ENSMUSG00000120274.1|Gm56882	2.16236	0.485382	2.92649	0.165858	0.868269	0.999966
ENSMUSG00000120275.1|Gm57023	4.95134	0.139081	3.20126	0.0434457	0.965346	0.999966
ENSMUSG00000120276.1|Gm56938	41.6586	0.154852	0.762547	0.203072	0.839078	0.999966
ENSMUSG00000120277.1|Gm2885	78.5113	0.551068	1.18595	0.464665	0.642172	0.999966
ENSMUSG00000120285.1|Gm30439	22.2105	0.877167	1.84839	0.474558	0.635102	0.999966
ENSMUSG00000120286.1|Gm57335	5.56761	-0.260661	3.76187	-0.0692902	0.944759	0.999966
ENSMUSG00000120287.1|Gm57351	6.23851	-3.22306	2.93417	-1.09845	0.272006	0.999966
ENSMUSG00000120288.1|Gm56613	5.55361	3.86524	2.84456	1.35882	0.174203	0.999966
ENSMUSG00000120289.1|6820445E23Rik	96.7103	-0.967176	0.508148	-1.90333	0.0569969	0.999966
ENSMUSG00000120290.1|Gm56959	16.5525	2.10155	1.36919	1.53489	0.12481	0.999966
ENSMUSG00000120296.1|Gm31530	5.19511	-0.482342	3.05757	-0.157753	0.874651	0.999966
ENSMUSG00000120297.1|Gm30513	2.5879	-4.9299	3.92625	-1.25563	0.209251	0.999966
ENSMUSG00000120298.1|Gm57450	32.4164	-0.868937	1.24995	-0.695178	0.486944	0.999966
ENSMUSG00000120300.1|Gm56828	64.3862	0.451391	1.22734	0.367778	0.713038	0.999966
ENSMUSG00000120301.1|Gm56897	16.3833	0.537688	1.5127	0.355448	0.722254	0.999966
ENSMUSG00000120303.1|4930500G05Rik	33.5766	1.09222	0.834627	1.30863	0.190659	0.999966
ENSMUSG00000120304.1|Gm57258	1.99765	0.416673	3.82952	0.108806	0.913357	0.999966
ENSMUSG00000120308.1|Gm56915	210.952	-0.130028	0.538986	-0.241246	0.809365	0.999966
ENSMUSG00000120309.1|Gm56745	20.628	2.25246	1.70181	1.32357	0.185647	0.999966
ENSMUSG00000120310.1|Gm56728	66.7172	-0.0505575	0.64699	-0.0781427	0.937715	0.999966
ENSMUSG00000120312.1|Gm57403	687.406	-0.110946	0.197532	-0.561659	0.574349	0.999966
ENSMUSG00000120315.1|Gm57455	35.2743	-2.19293	1.09451	-2.00357	0.0451167	0.999966
ENSMUSG00000120316.1|Gm57272	30.9526	2.02939	1.48482	1.36676	0.1717	0.999966
ENSMUSG00000120324.1|Gm57007	4.69503	-5.77069	3.91767	-1.47299	0.140754	0.999966
ENSMUSG00000120325.1|Gm56958	14.0623	-0.304748	1.55064	-0.19653	0.844195	0.999966
ENSMUSG00000120328.1|Gm56592	1.69088	-4.31203	3.93658	-1.09538	0.273352	0.999966
ENSMUSG00000120330.1|Gm56883	5.14257	-2.88294	2.97144	-0.970218	0.331938	0.999966
ENSMUSG00000120331.1|4930421P22Rik	12.7878	0.961926	1.99556	0.482033	0.629783	0.999966
ENSMUSG00000120335.1|A630066F11Rik	111.323	-0.302892	0.40102	-0.755304	0.450067	0.999966
ENSMUSG00000120340.1|A330069E16Rik	120.397	-0.47341	0.4458	-1.06193	0.288266	0.999966
ENSMUSG00000120342.1|Gm57287	18.011	-2.42851	2.11119	-1.15031	0.250018	0.999966
ENSMUSG00000120343.1|4930434J08Rik	36.0905	-0.0234323	1.06874	-0.0219252	0.982508	0.999966
ENSMUSG00000120344.1|Gm57297	2.05055	0.344663	3.82376	0.0901372	0.928178	0.999966
ENSMUSG00000120345.1|Gm56493	9.22171	2.63746	2.95906	0.891317	0.372759	0.999966
ENSMUSG00000120346.1|Gm57353	26.5146	0.457153	1.14867	0.397984	0.690642	0.999966
ENSMUSG00000120347.1|Gm56597	3.36036	5.11129	3.8851	1.31561	0.188304	0.999966
ENSMUSG00000120349.1|Gm56884	2.95364	-2.55927	3.50255	-0.730686	0.464971	0.999966
ENSMUSG00000120353.1|Gm56492	3.98871	0.442497	3.77733	0.117145	0.906745	0.999966
ENSMUSG00000120358.1|Gm56786	2.55849	-0.667553	3.6064	-0.185102	0.853149	0.999966
ENSMUSG00000120361.1|Gm56889	42.9516	-0.347397	1.25475	-0.276864	0.781884	0.999966
ENSMUSG00000120362.1|2810449D17Rik	122.933	0.528451	0.862554	0.612658	0.540102	0.999966
ENSMUSG00000120364.1|Gm57414	32.6343	-2.7779	1.44949	-1.91647	0.0553056	0.999966
ENSMUSG00000120367.1|Gm57294	6.17337	0.421078	2.2659	0.185833	0.852576	0.999966
ENSMUSG00000120369.1|Snhg7	237.197	-0.333427	0.568783	-0.58621	0.557734	0.999966
ENSMUSG00000120371.1|Gm56698	8.01857	-2.23733	2.73948	-0.816698	0.414101	0.999966
ENSMUSG00000120372.1|Gm57122	6.56215	1.72956	2.89731	0.596951	0.55054	0.999966
ENSMUSG00000120374.1|Gm57280	3.20274	-1.20126	2.61705	-0.459013	0.646225	0.999966
ENSMUSG00000120376.1|Gm57307	23.7348	-0.73302	1.32125	-0.554793	0.579036	0.999966
ENSMUSG00000120380.1|Gm56636	15.7691	1.71361	1.15259	1.48675	0.13708	0.999966
ENSMUSG00000120381.1|Gm32954	12.2075	-1.3814	2.05667	-0.67167	0.501794	0.999966
ENSMUSG00000120382.1|4930558N01Rik	138.146	-0.354297	0.479726	-0.738541	0.460186	0.999966
ENSMUSG00000120387.1|Gm56530	4.03839	-5.55694	3.77167	-1.47334	0.14066	0.999966
ENSMUSG00000120388.1|Gm56515	7.38879	1.90628	2.31817	0.822324	0.410893	0.999966
ENSMUSG00000120389.1|Gm57419	6.07004	-4.40504	2.37643	-1.85364	0.063791	0.999966
ENSMUSG00000120390.1|Gm56743	282.526	0.258742	0.40199	0.643654	0.5198	0.999966
ENSMUSG00000120392.1|Gm34978	45.7009	1.10508	1.10268	1.00218	0.316255	0.999966
ENSMUSG00000120393.1|Gm57437	37.8233	0.644418	0.96252	0.669512	0.503169	0.999966
ENSMUSG00000120397.1|Gm56717	7.39058	-6.42774	3.22499	-1.99311	0.0462499	0.999966
ENSMUSG00000120399.1|Gm56949	7.52177	-4.79495	2.09193	-2.29212	0.0218989	0.999966
ENSMUSG00000120400.1|Gm3134	6.07591	-6.15807	3.25298	-1.89305	0.0583508	0.999966
ENSMUSG00000120401.1|Gm56705	3.31044	-3.52307	2.74069	-1.28547	0.198629	0.999966
ENSMUSG00000120402.1|Gm56886	2.88145	-2.33595	3.41761	-0.683506	0.494287	0.999966
ENSMUSG00000120403.1|A930006A01Rik	14.885	-0.111561	1.61319	-0.0691555	0.944866	0.999966
ENSMUSG00000120404.1|Gm57034	8.09538	1.05448	3.0763	0.342777	0.731766	0.999966
ENSMUSG00000120406.1|Gm9456	6.58674	-6.25916	2.51755	-2.48621	0.0129112	0.999966
ENSMUSG00000120407.1|Gm56516	12.6287	0.267883	1.53738	0.174246	0.861672	0.999966
ENSMUSG00000120409.1|Gm56519	17.5821	-0.453104	1.94667	-0.232759	0.815949	0.999966
ENSMUSG00000120410.1|Gm36411	3.35446	0.779872	2.64966	0.294329	0.768507	0.999966
ENSMUSG00000120413.1|Gm32652	2.64839	4.76852	3.92464	1.21502	0.224358	0.999966
ENSMUSG00000120414.1|Gm32261	111.626	-0.543742	0.628787	-0.864749	0.387177	0.999966
ENSMUSG00000120418.1|Gm31115	26.5873	-2.36987	1.81277	-1.30732	0.191105	0.999966
ENSMUSG00000120419.1|Gm57270	9.49432	-1.91711	2.72807	-0.702736	0.48222	0.999966
ENSMUSG00000120420.1|Gm56612	6.29256	-1.43206	2.9779	-0.480897	0.630589	0.999966
ENSMUSG00000120422.1|Gm38537	4.4379	5.49285	3.70057	1.48432	0.137723	0.999966
ENSMUSG00000120423.1|D430040L24Rik	3.03437	-5.16128	3.92338	-1.31552	0.188335	0.999966
ENSMUSG00000120424.1|Gm56782	10.6944	-1.16412	2.18134	-0.533671	0.593569	0.999966
ENSMUSG00000120425.1|Ndufb4b	2060.62	0.183401	0.273659	0.670182	0.502742	0.999966
ENSMUSG00000120428.1|Gm56523	2.79405	0.108864	3.53436	0.0308017	0.975428	0.999966
ENSMUSG00000120438.1|Gm56645	3.14983	-5.21232	3.9228	-1.32872	0.183939	0.999966
ENSMUSG00000120441.1|Gm57424	15.4809	-0.682835	1.94278	-0.351473	0.725233	0.999966
ENSMUSG00000120442.1|Gm56829	47.3245	-0.575232	0.641096	-0.897263	0.369578	0.999966
ENSMUSG00000120443.1|Gm57341	4.98632	1.34497	2.43607	0.552108	0.580875	0.999966
ENSMUSG00000120444.1|4930444M15Rik	1.9784	1.5438	3.85876	0.400076	0.689101	0.999966
ENSMUSG00000120455.1|Gm57114	3.94371	5.31649	3.91902	1.35659	0.174913	0.999966
ENSMUSG00000120456.1|1700080G18Rik	86.453	-0.19339	0.597493	-0.323669	0.746189	0.999966
ENSMUSG00000120458.1|Gm33667	24.7566	-1.12662	1.25211	-0.899781	0.368237	0.999966
ENSMUSG00000120462.1|Gm56602	10.2175	2.00207	1.57693	1.2696	0.204228	0.999966
ENSMUSG00000120465.1|Gm57262	5.74533	-0.727124	2.3152	-0.314066	0.753471	0.999966
ENSMUSG00000120474.1|Gm40830	2.51273	0.989983	3.81567	0.259452	0.795286	0.999966
ENSMUSG00000120476.1|Gm33694	2.19181	4.50048	3.92825	1.14567	0.251931	0.999966
ENSMUSG00000120478.1|Gm57344	1.76064	-4.34036	3.936	-1.10273	0.270143	0.999966
ENSMUSG00000120480.1|Gm57345	2.08061	-0.692159	3.82565	-0.180926	0.856426	0.999966
ENSMUSG00000120483.1|Gm57264	4.83354	3.51165	2.25697	1.55591	0.119729	0.999966
ENSMUSG00000120484.1|Gm56846	24.5342	2.12782	1.33294	1.59633	0.110415	0.999966
ENSMUSG00000120485.1|Gm35340	18.8608	-0.347668	2.07237	-0.167763	0.866769	0.999966
ENSMUSG00000120486.1|Gm57346	2.168	4.44437	3.92909	1.13114	0.257994	0.999966
ENSMUSG00000120489.1|Gm17518	4.09463	0.275134	3.26339	0.0843094	0.93281	0.999966
ENSMUSG00000120490.1|Gm57086	61.9387	-0.461322	0.835697	-0.552021	0.580934	0.999966
ENSMUSG00000120493.1|Gm57059	55.9907	-0.186258	0.879739	-0.211719	0.832326	0.999966
ENSMUSG00000120496.1|Gm56762	69.6086	-0.248801	0.515408	-0.482726	0.62929	0.999966
ENSMUSG00000120497.1|Gm56569	2.10789	2.31064	3.72288	0.620661	0.534823	0.999966
ENSMUSG00000120503.1|Gm56965	2.36052	0.0123216	3.81012	0.00323391	0.99742	0.999966
ENSMUSG00000120506.1|Gm56520	3.8845	1.50385	3.19172	0.471171	0.637518	0.999966
ENSMUSG00000120507.1|2310047K21Rik	326.295	0.372208	0.36669	1.01505	0.310082	0.999966
ENSMUSG00000120522.1|Gm54109	46.828	-1.17225	1.21776	-0.962627	0.335735	0.999966
ENSMUSG00000120523.1|Gm57372	41.4723	-0.171037	1.07801	-0.158659	0.873937	0.999966
ENSMUSG00000120524.1|Gm57209	1.76536	4.19222	3.9333	1.06583	0.286502	0.999966
ENSMUSG00000120529.1|Gm57080	8.76689	0.592001	1.71908	0.344371	0.730567	0.999966
ENSMUSG00000120531.1|Gm30421	6.56249	-1.34958	3.68346	-0.366388	0.714075	0.999966
ENSMUSG00000120538.1|Gm57118	16.7015	2.57651	2.11596	1.21765	0.223356	0.999966
ENSMUSG00000120539.1|Gm56507	33.7146	0.867305	0.927325	0.935276	0.349646	0.999966
ENSMUSG00000120540.1|Gm57422	4.3359	-1.40758	2.55644	-0.550603	0.581906	0.999966
ENSMUSG00000120546.1|Gm34343	25.541	-2.24393	3.02284	-0.742327	0.457889	0.999966
ENSMUSG00000120551.1|Gm56648	12.1835	-0.183321	2.25077	-0.0814481	0.935086	0.999966
ENSMUSG00000120563.1|Gm57200	4.51751	0.010731	2.62578	0.00408681	0.996739	0.999966
ENSMUSG00000120566.1|Gm56573	2.75237	-2.47866	3.85091	-0.643655	0.519799	0.999966
ENSMUSG00000120568.1|Gm56524	2.38494	-0.379173	3.80988	-0.0995235	0.920723	0.999966
ENSMUSG00000120573.1|Gm57291	22.87	-1.02508	1.38525	-0.74	0.4593	0.999966
ENSMUSG00000120574.1|Gm56549	14.6096	0.10987	1.95519	0.0561941	0.955187	0.999966
ENSMUSG00000120575.1|Gm56864	36.329	-0.716662	1.0634	-0.673936	0.500352	0.999966
ENSMUSG00000120584.1|Gm26641	2.1878	4.49494	3.92833	1.14424	0.252525	0.999966
ENSMUSG00000120589.1|Gm56803	1.75261	2.22998	3.89749	0.57216	0.567214	0.999966
ENSMUSG00000120593.1|Gm56651	8.0482	-0.875765	2.17828	-0.402045	0.687651	0.999966
ENSMUSG00000120594.1|Gm9975	8.63034	-3.4159	2.10149	-1.62547	0.104063	0.999966
ENSMUSG00000120596.1|Gm57203	2.92191	0.229002	3.79479	0.0603465	0.95188	0.999966
ENSMUSG00000120597.1|Gm56890	5.60018	-0.522245	2.33955	-0.223225	0.82336	0.999966
ENSMUSG00000120602.1|Gm57281	16.0041	-0.0327769	1.95806	-0.0167395	0.986644	0.999966
ENSMUSG00000120603.1|C030013E06Rik	3.55924	-2.01974	3.26257	-0.619064	0.535874	0.999966
ENSMUSG00000120615.1|Gm56802	11.2623	-0.45564	1.52417	-0.298944	0.764983	0.999966
ENSMUSG00000120619.1|Gm57274	1.68576	-4.32163	3.93638	-1.09787	0.272261	0.999966
ENSMUSG00000120620.1|Gm56720	4.40159	-5.67697	3.9184	-1.4488	0.147394	0.999966
ENSMUSG00000120621.1|Gm57425	5.96685	-0.259812	2.27001	-0.114454	0.908878	0.999966
ENSMUSG00000120622.1|Gm57090	9.71807	-0.280807	1.62669	-0.172625	0.862946	0.999966
ENSMUSG00000120623.1|Gm56503	23.5568	-1.09356	1.29053	-0.847374	0.396786	0.999966
ENSMUSG00000120625.1|9430024F10Rik	37.8846	1.69558	1.36542	1.2418	0.214309	0.999966
ENSMUSG00000120630.1|Gm56815	56.444	-0.696418	1.21491	-0.573226	0.566491	0.999966
ENSMUSG00000120632.1|Gm57460	3.16485	-0.914609	2.6354	-0.347048	0.728555	0.999966
ENSMUSG00000120636.1|Gm56508	28.1031	-0.260952	1.34326	-0.194268	0.845966	0.999966
ENSMUSG00000120638.1|Gm56970	2.68569	-4.96048	3.92584	-1.26355	0.206393	0.999966
ENSMUSG00000120649.1|Gm39114	3.37152	-5.31221	3.92173	-1.35456	0.175559	0.999966
ENSMUSG00000120652.1|Gm56609	8.02734	0.953921	2.98829	0.319219	0.74956	0.999966
ENSMUSG00000120658.1|Gm56835	4.57141	5.55464	3.52713	1.57483	0.115295	0.999966
ENSMUSG00000120663.1|Gm57279	3.79116	5.28457	3.74254	1.41203	0.157942	0.999966
ENSMUSG00000120664.1|Gm56688	62.9364	0.14686	0.785014	0.187079	0.851599	0.999966
ENSMUSG00000120669.1|Gm56531	15.798	-0.799183	1.39057	-0.574715	0.565484	0.999966
ENSMUSG00000120670.1|Gm56610	6.07198	-2.46067	2.44964	-1.0045	0.315135	0.999966
ENSMUSG00000120671.1|Gm57240	27.192	0.744277	0.94469	0.787853	0.430783	0.999966
ENSMUSG00000120673.1|Gm56532	6.54728	-0.634055	2.91337	-0.217636	0.827713	0.999966
ENSMUSG00000120675.1|Gm38882	101.701	-0.444561	0.59231	-0.750555	0.452921	0.999966
ENSMUSG00000120677.1|Gm51903	1.74973	1.98542	3.88919	0.510498	0.609703	0.999966
ENSMUSG00000120678.1|Gm30786	5.91556	5.90683	3.91492	1.5088	0.13135	0.999966
ENSMUSG00000120681.1|2610029K11Rik	163.871	-0.0659958	0.431472	-0.152955	0.878434	0.999966
ENSMUSG00000120684.1|Gm39859	1.68576	-4.32163	3.93638	-1.09787	0.272261	0.999966
ENSMUSG00000120685.1|Gm41846	8.68152	-0.669505	2.76793	-0.241879	0.808874	0.999966
ENSMUSG00000120686.1|Gm6297	151.168	0.312123	0.401886	0.776647	0.437367	0.999966
ENSMUSG00000120690.1|Gm56654	18.6329	-0.618305	1.92644	-0.320958	0.748243	0.999966
ENSMUSG00000120693.1|Gm57020	12.1093	1.93137	1.77989	1.0851	0.277876	0.999966
ENSMUSG00000120695.1|BB187676	125.905	-0.573074	0.527825	-1.08573	0.277599	0.999966
ENSMUSG00000120696.1|Gm52054	9.59492	-3.00203	2.59839	-1.15534	0.247951	0.999966
ENSMUSG00000120703.1|Gm39816	9.21906	0.279113	2.15071	0.129777	0.896743	0.999966
ENSMUSG00000120705.1|Gm57356	1.91053	-4.50004	3.93296	-1.14419	0.252546	0.999966
ENSMUSG00000120708.1|Gm57099	4.18792	-1.05259	1.6484	-0.638555	0.523113	0.999966
ENSMUSG00000120709.1|Gm56535	1.71124	1.94939	3.89003	0.501125	0.616283	0.999966
ENSMUSG00000120716.1|Gm56790	38.621	0.404289	1.33844	0.302059	0.762607	0.999966
ENSMUSG00000120717.1|Gm56791	133.998	0.572552	0.611011	0.937056	0.34873	0.999966
ENSMUSG00000120718.1|Gm56656	28.8966	-0.227742	1.32879	-0.17139	0.863917	0.999966
ENSMUSG00000120722.1|Gm56793	9.89193	-0.706372	1.67332	-0.422139	0.672924	0.999966
ENSMUSG00000120732.1|Gm56936	2202.79	0.196199	0.173893	1.12827	0.259204	0.999966
ENSMUSG00000120737.1|Gm57225	4.13974	-0.561637	3.77553	-0.148757	0.881745	0.999966
ENSMUSG00000120740.1|Gm57103	10.716	0.341515	2.72998	0.125098	0.900446	0.999966
ENSMUSG00000120741.1|Gm33302	3.23049	0.800646	3.39086	0.236118	0.813341	0.999966
ENSMUSG00000120742.1|Gm56506	117.926	-0.437206	0.619531	-0.705705	0.480372	0.999966
ENSMUSG00000120747.1|Gm56847	13.3707	1.1614	1.72093	0.674871	0.499758	0.999966
ENSMUSG00000120748.1|Gm56658	16.4773	-2.03279	1.2956	-1.56899	0.11665	0.999966
ENSMUSG00000120751.1|Gm56537	40.6233	-0.243264	1.25805	-0.193366	0.846672	0.999966
ENSMUSG00000120755.1|Gm56706	4.1628	-3.12884	3.05893	-1.02286	0.306375	0.999966
ENSMUSG00000120757.1|Gm56682	4.87607	-1.14371	1.86407	-0.613557	0.539508	0.999966
ENSMUSG00000120758.1|Gm56795	28.905	-1.85059	1.08623	-1.70369	0.0884396	0.999966
ENSMUSG00000120760.1|Gm56845	2.48865	0.910105	3.81729	0.238417	0.811558	0.999966
ENSMUSG00000120761.1|Gm57314	2.51871	1.44826	3.82796	0.378338	0.705179	0.999966
ENSMUSG00000120764.1|4833447P13Rik	8.9817	0.520195	1.7338	0.300032	0.764153	0.999966
ENSMUSG00000120766.1|Gm57027	47.4812	-0.842405	1.39452	-0.604081	0.54579	0.999966
ENSMUSG00000120768.1|Gm57431	5.92893	-2.40562	2.87271	-0.837403	0.402366	0.999966
ENSMUSG00000120772.1|Gm57060	7.2288	1.23306	1.74845	0.705234	0.480665	0.999966
ENSMUSG00000120774.1|Gm57213	48.957	-0.578345	1.29549	-0.44643	0.655286	0.999966
ENSMUSG00000120775.1|Gm56683	1.77158	-2.63754	3.89331	-0.677454	0.498118	0.999966
ENSMUSG00000120777.1|Gm56626	199.428	0.0316342	0.337287	0.0937901	0.925276	0.999966
ENSMUSG00000120785.1|Gm56741	2.90212	0.551276	3.51538	0.156818	0.875388	0.999966
ENSMUSG00000120787.1|Gm56659	7.0483	-3.88059	2.02746	-1.91401	0.0556183	0.999966
ENSMUSG00000120789.1|Gm56686	60.9783	-1.00191	1.22827	-0.815707	0.414668	0.999966
ENSMUSG00000120790.1|Gm56578	13.6492	-1.67659	2.18525	-0.767231	0.442944	0.999966
ENSMUSG00000120792.1|Gm57362	16.9203	5.10848	1.80574	2.82902	0.00466911	0.999966
ENSMUSG00000120801.1|Gm57104	4.16257	-2.77753	2.4876	-1.11655	0.264186	0.999966
ENSMUSG00000120802.1|Gm57028	8.43653	0.740554	2.20256	0.336224	0.736702	0.999966
ENSMUSG00000120803.1|A130023E24Rik	19.8159	2.03187	2.05716	0.987704	0.323298	0.999966
ENSMUSG00000120806.1|Gm57029	12.4722	-0.404744	1.13062	-0.357985	0.720355	0.999966
ENSMUSG00000120808.1|Gm57030	2.81472	-5.04861	3.92472	-1.28636	0.198316	0.999966
ENSMUSG00000120812.1|Gm30875	23.8596	-1.18019	1.48471	-0.794894	0.426675	0.999966
ENSMUSG00000120813.1|Gm57105	13.3611	-1.40491	1.99178	-0.705354	0.48059	0.999966
ENSMUSG00000120814.1|Gm56660	46.3622	-2.16099	1.27689	-1.69238	0.0905727	0.999966
ENSMUSG00000120817.1|Gm56710	2.58483	-4.93181	3.92622	-1.25612	0.209073	0.999966
ENSMUSG00000120818.1|Gm56764	8.63538	-0.00560256	2.14467	-0.00261232	0.997916	0.999966
ENSMUSG00000120819.1|Gm57032	1.97872	0.143569	2.26578	0.063364	0.949477	0.999966
ENSMUSG00000120820.1|1700031C06Rik	11.7908	0.754514	2.64134	0.285655	0.775142	0.999966
ENSMUSG00000120823.1|Gm57106	15.3978	0.450402	1.51674	0.296954	0.766502	0.999966
ENSMUSG00000120826.1|Gm57409	87.9804	1.56423	0.771549	2.02739	0.0426224	0.999966
ENSMUSG00000120829.1|Gm57134	1.83509	2.06741	3.88737	0.531827	0.594845	0.999966
ENSMUSG00000120832.1|Gm57135	2.14564	-2.23964	3.71462	-0.602926	0.546558	0.999966
ENSMUSG00000120834.1|Gm36012	40.601	-2.07178	1.34618	-1.53901	0.123801	0.999966
ENSMUSG00000120835.1|Gm56541	13.7961	0.400194	2.14281	0.186761	0.851848	0.999966
ENSMUSG00000120836.1|Gm56687	3.81471	-5.469	3.9202	-1.39508	0.162991	0.999966
ENSMUSG00000120837.1|Gm57245	37.6758	0.842572	1.24533	0.676587	0.498668	0.999966
ENSMUSG00000120838.1|Gm54095	23.8665	-3.25529	1.76681	-1.84247	0.0654059	0.999966
ENSMUSG00000120839.1|Gm56994	26.4438	-0.894526	1.35037	-0.662431	0.507695	0.999966
ENSMUSG00000120842.1|Gm57136	28.9972	0.3314	1.17492	0.282061	0.777897	0.999966
ENSMUSG00000120844.1|B930046K06Rik	69.3186	0.0180455	1.05967	0.0170294	0.986413	0.999966
ENSMUSG00000120846.1|Gm57298	1.85894	-4.45062	3.93387	-1.13136	0.257904	0.999966
ENSMUSG00000120847.1|Gm56991	25.5105	0.982234	1.2839	0.76504	0.444248	0.999966
ENSMUSG00000120849.1|Gm56768	3.01695	0.699783	2.44375	0.286356	0.774606	0.999966
ENSMUSG00000120850.1|Gm56765	73.634	0.0529675	0.514268	0.102996	0.917966	0.999966
ENSMUSG00000120852.1|Gm57319	3.83869	0.400109	3.37865	0.118423	0.905733	0.999966
ENSMUSG00000120854.1|1700024P12Rik	32.2182	-1.14967	1.35915	-0.845877	0.397622	0.999966
ENSMUSG00000120855.1|Gm57365	3.65603	-1.82599	3.22483	-0.566229	0.571238	0.999966
ENSMUSG00000120856.1|Gm57039	39.3901	0.033054	1.1943	0.0276765	0.97792	0.999966
ENSMUSG00000120857.1|Gm56797	2.21907	0.405704	2.89285	0.140244	0.888467	0.999966
ENSMUSG00000120862.1|Gm57299	2.3291	0.316995	3.81505	0.0830907	0.933779	0.999966
ENSMUSG00000120863.1|Gm56582	4434.25	-0.103381	0.126112	-0.819753	0.412357	0.999966
ENSMUSG00000120864.1|Gm57435	7.51733	1.53605	2.22845	0.689289	0.490641	0.999966
ENSMUSG00000120869.1|Gm56560	15.4037	0.523344	1.15872	0.451656	0.651517	0.999966
ENSMUSG00000120872.1|Gm57217	5.04155	-0.579999	2.38701	-0.242981	0.80802	0.999966
ENSMUSG00000120873.1|3300002P09Rik	54.4498	-1.04792	1.23033	-0.851734	0.394362	0.999966
ENSMUSG00000120875.1|A830021M18Rik	2.86267	-0.509807	3.79689	-0.134269	0.893189	0.999966
ENSMUSG00000120877.1|5033425G24Rik	25.1066	0.50497	1.40571	0.359228	0.719425	0.999966
ENSMUSG00000120878.1|Gm56663	5.14257	-2.88294	2.97144	-0.970218	0.331938	0.999966
ENSMUSG00000120880.1|1700029K24Rik	25.6788	0.249143	1.07338	0.23211	0.816453	0.999966
ENSMUSG00000120881.1|Gm56664	19.5206	-0.954173	1.34121	-0.711426	0.47682	0.999966
ENSMUSG00000120882.1|Gm57477	24.182	-1.23013	1.82475	-0.674136	0.500225	0.999966
ENSMUSG00000120883.1|Gm56552	57.8812	-0.319982	0.641773	-0.49859	0.618068	0.999966
ENSMUSG00000120885.1|Gm57243	37.4201	1.2049	0.864418	1.39388	0.163352	0.999966
ENSMUSG00000120887.1|Gm57115	3.47947	0.216699	2.69881	0.0802941	0.936003	0.999966
ENSMUSG00000120893.1|Gm56543	5.73659	1.00149	2.38704	0.419554	0.674811	0.999966
ENSMUSG00000120896.1|Gm57238	32.4172	0.133845	0.918365	0.145742	0.884125	0.999966
ENSMUSG00000120902.1|Gm57440	2.82096	-2.69329	3.42157	-0.787151	0.431194	0.999966
ENSMUSG00000120903.1|Gm57143	7.39166	-0.270958	2.96718	-0.0913183	0.92724	0.999966
ENSMUSG00000120905.1|Gm56623	20.4778	-0.0593926	0.940505	-0.0631497	0.949647	0.999966
ENSMUSG00000120906.1|Gm57036	40.7434	-0.0110519	1.45105	-0.0076165	0.993923	0.999966
ENSMUSG00000120907.1|2700016F22Rik	2.91609	-1.16479	3.55627	-0.327532	0.743266	0.999966
ENSMUSG00000120908.1|Gm39283	122.414	-0.577247	0.573329	-1.00683	0.314014	0.999966
ENSMUSG00000120909.1|Gm39529	9.77673	-1.76903	2.16693	-0.816376	0.414285	0.999966
ENSMUSG00000120910.1|Gm57158	82.7717	-0.188353	0.528809	-0.356183	0.721704	0.999966
ENSMUSG00000120913.1|C330020E22Rik	7.1428	6.19733	3.09941	1.99952	0.0455518	0.999966
ENSMUSG00000120914.1|Gm56767	5.24435	0.16126	3.01758	0.05344	0.957381	0.999966
ENSMUSG00000120915.1|Gm57306	13.15	-0.309874	1.89315	-0.163682	0.869982	0.999966
ENSMUSG00000120920.1|Gm56812	41.0816	0.180246	0.796924	0.226177	0.821063	0.999966
ENSMUSG00000120922.1|Gm56895	4.19762	-5.60946	3.78686	-1.4813	0.138527	0.999966
ENSMUSG00000120923.1|Gm56736	7.85467	2.20914	2.36842	0.93275	0.350949	0.999966
ENSMUSG00000120926.1|Gm57038	3.57766	-3.14122	2.17836	-1.44201	0.1493	0.999966
ENSMUSG00000120928.1|Gm57147	12.1667	-0.326064	1.19571	-0.272695	0.785088	0.999966
ENSMUSG00000120930.1|Gm56586	4.30315	0.176733	2.43946	0.0724474	0.942246	0.999966
ENSMUSG00000120938.1|Gm56853	3.76479	-5.45578	3.82778	-1.42531	0.154067	0.999966
ENSMUSG00000120939.1|Gm57044	17.161	-1.49061	1.35474	-1.1003	0.271203	0.999966
ENSMUSG00000120945.1|Gm56809	5.0912	0.528802	2.46082	0.214888	0.829855	0.999966
ENSMUSG00000120947.1|Gm56627	5.46696	3.81829	2.98894	1.27747	0.201435	0.999966
ENSMUSG00000120950.1|Gm57241	15.1894	1.70388	1.2425	1.37134	0.170269	0.999966
ENSMUSG00000120951.1|Gm46878	11.9759	1.40534	2.575	0.545764	0.585228	0.999966
ENSMUSG00000120952.1|2010002M09Rik	19.0798	-0.509271	1.46441	-0.347765	0.728016	0.999966
ENSMUSG00000120954.1|Gm56716	3.35961	-0.58902	3.42235	-0.17211	0.863351	0.999966
ENSMUSG00000120960.1|Gm56967	2.13939	-4.65451	3.93032	-1.18426	0.236311	0.999966
ENSMUSG00000120969.1|Gm56813	45.8523	-0.673555	1.2536	-0.537298	0.591062	0.999966
ENSMUSG00000120970.1|Gm56877	143.17	0.552225	0.675517	0.817485	0.413652	0.999966
ENSMUSG00000120971.1|Gm57218	3.27268	-2.25525	2.14881	-1.04953	0.293932	0.999966
ENSMUSG00000120972.1|Gm56856	3.38913	-1.93599	3.37574	-0.573501	0.566305	0.999966
ENSMUSG00000120975.1|Gm56589	57.5539	0.302297	0.609442	0.496023	0.619878	0.999966
ENSMUSG00000120976.1|Gm56971	161.858	0.708249	0.37846	1.8714	0.0612901	0.999966
ENSMUSG00000120978.1|Gm56588	18.5629	-1.01733	1.32812	-0.765988	0.443683	0.999966
ENSMUSG00000120979.1|Gm56718	69.4761	0.199439	0.667189	0.298924	0.764998	0.999966
ENSMUSG00000120980.1|Gm57042	35.9741	-0.203055	0.667435	-0.304232	0.760951	0.999966
ENSMUSG00000120981.1|Gm56590	2.92403	-5.10636	3.92402	-1.30131	0.193152	0.999966
ENSMUSG00000120982.1|Gm56670	20.0969	2.34883	1.36581	1.71973	0.0854817	0.999966
ENSMUSG00000120984.1|Gm57383	65.1459	0.0617339	0.756882	0.0815635	0.934994	0.999966
ENSMUSG00000120985.1|Gm57235	10.1731	0.0287007	1.23792	0.0231845	0.981503	0.999966
ENSMUSG00000120986.1|Gm56873	8.5683	-1.17497	2.22728	-0.527534	0.597823	0.999966
ENSMUSG00000120987.1|Gm33044	47.9187	0.254144	0.961695	0.264267	0.791574	0.999966
ENSMUSG00000120992.1|D17H6S56E-5	27.4982	-0.431132	1.82617	-0.236086	0.813366	0.999966
ENSMUSG00000120994.1|Gm56548	1.98294	4.35644	3.93048	1.10837	0.2677	0.999966
ENSMUSG00000120995.1|Gm51425	643.798	-0.503609	0.280786	-1.79357	0.0728819	0.999966
ENSMUSG00000120996.1|Gm56817	68.4825	0.27413	0.73587	0.372525	0.709502	0.999966
ENSMUSG00000120997.1|Gm57385	54.9221	0.82697	0.685546	1.20629	0.227704	0.999966
ENSMUSG00000120998.1|Gm56900	8.36817	-2.87478	2.18708	-1.31444	0.188699	0.999966
ENSMUSG00000120999.1|Gm17586	305.789	-0.454175	0.368646	-1.23201	0.217946	0.999966
ENSMUSG00000121001.1|Gm57461	84.4285	0.414387	0.693344	0.597665	0.550064	0.999966
ENSMUSG00000121005.1|Gm56769	271.869	-0.10691	0.276402	-0.386793	0.69891	0.999966
ENSMUSG00000121008.1|Gm56974	3.22572	-5.22964	3.22158	-1.62331	0.104522	0.999966
ENSMUSG00000121012.1|Gm57412	15.9399	0.529723	1.56343	0.338822	0.734744	0.999966
ENSMUSG00000121013.1|Gm57304	25.1737	-0.374413	1.85151	-0.20222	0.839745	0.999966
ENSMUSG00000121015.1|Gm56721	5.90903	5.90583	2.48343	2.3781	0.0174021	0.999966
ENSMUSG00000121016.1|Gm41818	43.5287	-0.156221	1.74865	-0.0893379	0.928813	0.999966
ENSMUSG00000121018.1|C530020B09Rik	26.422	-0.782824	1.31071	-0.597252	0.550339	0.999966
ENSMUSG00000121020.1|Gm56859	10.803	1.1069	1.42565	0.776417	0.437503	0.999966
ENSMUSG00000121021.1|Gm57394	18.9015	0.360146	1.6118	0.223442	0.823191	0.999966
ENSMUSG00000121023.1|Gm39193	3.7664	-5.4705	3.83932	-1.42486	0.154197	0.999966
ENSMUSG00000121025.1|Gm57164	9.03507	6.51836	3.18181	2.04863	0.040498	0.999966
ENSMUSG00000121027.1|Gm56673	8.57249	1.95681	1.85749	1.05347	0.292127	0.999966
ENSMUSG00000121028.1|Gm56867	16.5369	-0.0285656	1.57157	-0.0181765	0.985498	0.999966
ENSMUSG00000121039.1|Gm30431	42.7409	0.0974331	1.29159	0.0754363	0.939868	0.999966
ENSMUSG00000121040.1|Gm57305	6.25156	1.24917	1.71159	0.729832	0.465493	0.999966
ENSMUSG00000121042.1|Gm33887	307.22	0.196455	0.247468	0.793861	0.427276	0.999966
ENSMUSG00000121046.1|Gm56725	9.42725	1.69435	2.93285	0.577716	0.563456	0.999966
ENSMUSG00000121048.1|Gm53066	3.01401	-0.329641	2.69533	-0.122301	0.902661	0.999966
ENSMUSG00000121049.1|Gm39468	74.4001	1.24921	1.0124	1.2339	0.217241	0.999966
ENSMUSG00000121050.1|Gm57047	40.231	0.61848	1.24762	0.49573	0.620085	0.999966
ENSMUSG00000121053.1|Gm56593	36.3663	0.777164	0.788414	0.985731	0.324265	0.999966
ENSMUSG00000121054.1|C030010C08Rik	102.792	-0.144991	0.611191	-0.237226	0.812481	0.999966
ENSMUSG00000121056.1|Gm56977	10.0141	0.841112	1.61526	0.520728	0.602556	0.999966
ENSMUSG00000121057.1|Gm54310	1.90739	2.1392	3.88585	0.550509	0.58197	0.999966
ENSMUSG00000121059.1|Gm57137	14.5037	1.43963	1.60362	0.897735	0.369327	0.999966
ENSMUSG00000121064.1|Gm57387	17.1183	-1.42425	1.34466	-1.05919	0.289513	0.999966
ENSMUSG00000121066.1|Gm57402	12.2913	0.995854	1.1096	0.897487	0.369459	0.999966
ENSMUSG00000121067.1|Gm56901	93.7938	1.1949	0.78397	1.52416	0.127468	0.999966
ENSMUSG00000121068.1|Gm57050	28.3975	-0.532304	1.196	-0.44507	0.656269	0.999966
ENSMUSG00000121069.1|Gm56730	445.491	-0.0139533	0.49413	-0.0282381	0.977472	0.999966
ENSMUSG00000121070.1|Gm57309	7.24144	-1.48324	1.73743	-0.853695	0.393274	0.999966
ENSMUSG00000121071.1|Gm57170	15.5042	2.01947	1.62524	1.24257	0.214026	0.999966
ENSMUSG00000121072.1|Gm57388	55.6485	0.581353	0.723159	0.803908	0.42145	0.999966
ENSMUSG00000121075.1|Gm56727	22.0711	-0.375764	1.47155	-0.255352	0.798451	0.999966
ENSMUSG00000121079.1|Gm57389	6.21214	0.0680214	2.9732	0.0228782	0.981747	0.999966
ENSMUSG00000121080.1|Gm57228	128.251	-0.719175	0.558122	-1.28856	0.19755	0.999966
ENSMUSG00000121082.1|5730424H11Rik	131.268	-0.273763	0.458189	-0.59749	0.55018	0.999966
ENSMUSG00000121083.1|4930423K06Rik	103.032	0.750564	0.518024	1.4489	0.147366	0.999966
ENSMUSG00000121084.1|Gm56860	156.775	-0.165408	0.452223	-0.365766	0.71454	0.999966
ENSMUSG00000121086.1|Gm6403	5.2554	0.665575	2.99897	0.221935	0.824365	0.999966
ENSMUSG00000121090.1|Gm57226	1.76536	4.19222	3.9333	1.06583	0.286502	0.999966
ENSMUSG00000121091.1|Gm56861	49.3475	0.700322	0.654013	1.07081	0.284257	0.999966
ENSMUSG00000121092.1|Gm56862	162.92	0.169764	0.39504	0.429739	0.667385	0.999966
ENSMUSG00000121093.1|Gm56906	104.693	0.495477	0.548351	0.903576	0.36622	0.999966
ENSMUSG00000121094.1|Gm57443	7.40941	-0.525227	2.16921	-0.242128	0.808681	0.999966
ENSMUSG00000121096.1|Gm57390	948.141	0.200252	0.212607	0.94189	0.346249	0.999966
ENSMUSG00000121097.1|Gm57002	27.4121	-0.849118	1.45961	-0.581744	0.560739	0.999966
ENSMUSG00000121100.1|Gm57317	23.4985	-2.17829	1.56359	-1.39313	0.163579	0.999966
ENSMUSG00000121104.1|Gm56819	7.57668	-0.140785	2.39556	-0.0587693	0.953136	0.999966
ENSMUSG00000121107.1|9330133O14Rik	374.407	-0.497005	0.309532	-1.60567	0.108347	0.999966
ENSMUSG00000121109.1|Gm57397	38.9494	0.41103	0.889144	0.462276	0.643884	0.999966
ENSMUSG00000121110.1|Gm57312	1.69978	-4.32221	3.85095	-1.12238	0.261703	0.999966
ENSMUSG00000121111.1|Gm41608	21.0957	-0.327768	1.86367	-0.175872	0.860394	0.999966
ENSMUSG00000121112.1|Gm57055	270.057	-0.593237	0.424966	-1.39596	0.162726	0.999966
ENSMUSG00000121114.1|Gm41291	25.1477	-0.746798	1.21897	-0.612647	0.540109	0.999966
ENSMUSG00000121115.1|Gm57320	44.6458	0.984544	0.589723	1.6695	0.0950182	0.999966
ENSMUSG00000121116.1|Gm57229	8.7486	-2.34946	2.20193	-1.067	0.285972	0.999966
ENSMUSG00000121117.1|Gm56731	13.9286	-1.75066	1.36867	-1.2791	0.200863	0.999966
ENSMUSG00000121118.1|Gm56734	6.22319	-1.63821	2.89562	-0.565754	0.571561	0.999966
ENSMUSG00000121119.1|Gm57230	7.54588	-1.2869	1.59377	-0.807456	0.419404	0.999966
ENSMUSG00000121120.1|Gm57313	3.26323	-5.2624	3.92226	-1.34168	0.179701	0.999966
ENSMUSG00000121121.1|Gm57392	4.1399	-1.0514	2.48431	-0.423215	0.672138	0.999966
ENSMUSG00000121122.1|Gm56904	1.68576	-4.32163	3.93638	-1.09787	0.272261	0.999966
ENSMUSG00000121125.1|Gm38883	6.28185	0.832256	2.88384	0.288593	0.772893	0.999966
ENSMUSG00000121126.1|Gm56554	11.5381	-1.20348	2.09909	-0.573337	0.566417	0.999966
ENSMUSG00000121130.1|Gm57150	19.9992	1.5762	1.25243	1.25851	0.208208	0.999966
ENSMUSG00000121132.1|Gm52182	10.1999	4.76418	2.64411	1.80181	0.0715757	0.999966
ENSMUSG00000121133.1|Gm56865	17.8669	-2.00215	1.45792	-1.37329	0.169662	0.999966
ENSMUSG00000121134.1|Gm57446	149.093	0.261887	0.620483	0.42207	0.672974	0.999966
ENSMUSG00000121135.1|Hmga2-ps1	15.4321	1.53137	2.00187	0.764972	0.444288	0.999966
ENSMUSG00000121136.1|Gm57151	1.96723	-4.54074	3.93224	-1.15475	0.248194	0.999966
ENSMUSG00000121137.1|Gm56555	36.1374	0.58847	0.67517	0.871588	0.383433	0.999966
ENSMUSG00000121141.1|Gm56878	8238.11	0.2255	0.141439	1.59433	0.110863	0.999966
ENSMUSG00000121142.1|Gm57061	4.47169	-0.664154	1.937	-0.342877	0.731691	0.999966
ENSMUSG00000121149.1|Gm57157	2.3056	1.10306	2.89043	0.381624	0.70274	0.999966
ENSMUSG00000121151.1|Gm56909	12.6015	0.313349	2.0455	0.153189	0.878249	0.999966
ENSMUSG00000121153.1|Gm56986	6.24905	-0.809121	2.34283	-0.345361	0.729823	0.999966
ENSMUSG00000121156.1|Gm56870	12.9886	-1.3696	1.72541	-0.793785	0.427321	0.999966
ENSMUSG00000121158.1|Gm35162	4.53016	2.12133	3.80004	0.558239	0.576681	0.999966
ENSMUSG00000121163.1|Gm56872	1.76953	-2.64203	3.89321	-0.678626	0.497375	0.999966
ENSMUSG00000121164.1|5430414B12Rik	112.928	-0.089154	0.520799	-0.171187	0.864077	0.999966
ENSMUSG00000121168.1|Gm57323	1.77407	4.19611	3.93323	1.06684	0.286046	0.999966
ENSMUSG00000121170.1|Gm56988	9.92295	-0.249113	1.67597	-0.148638	0.881839	0.999966
ENSMUSG00000121171.1|Gm54112	60.1356	-0.550476	0.808994	-0.680446	0.496222	0.999966
ENSMUSG00000121172.1|Gm57324	7.17945	-0.925038	2.25157	-0.410841	0.681189	0.999966
ENSMUSG00000121177.1|Gm57325	23.0259	0.229271	1.22392	0.187325	0.851406	0.999966
ENSMUSG00000121178.1|Gm56874	2.62511	0.808597	3.70135	0.21846	0.82707	0.999966
ENSMUSG00000121179.1|Gm56999	6435.33	0.113454	0.188553	0.601707	0.547369	0.999966
ENSMUSG00000121182.1|Gm56739	49.4545	-0.150166	1.26136	-0.119051	0.905235	0.999966
ENSMUSG00000121184.1|Gm57395	16.7764	1.4214	1.35684	1.04758	0.294833	0.999966
ENSMUSG00000121185.1|Gm56740	68.4513	-0.25283	0.796199	-0.317547	0.750829	0.999966
ENSMUSG00000121189.1|Gm34102	19.2023	0.247049	1.58972	0.155405	0.876502	0.999966
ENSMUSG00000121192.1|Gm57399	19.1648	1.20902	1.42742	0.846998	0.396996	0.999966
ENSMUSG00000121198.1|Gm57453	25.7307	-0.794161	1.07507	-0.738703	0.460087	0.999966
ENSMUSG00000121201.1|Gm57239	3.5011	2.55529	3.84258	0.664993	0.506055	0.999966
ENSMUSG00000121202.1|Gm57000	6.53929	-0.686145	2.26238	-0.303285	0.761673	0.999966
ENSMUSG00000121204.1|Gm56916	20.3521	1.53073	1.32831	1.15239	0.249162	0.999966
ENSMUSG00000121210.1|Gm57244	8.93494	1.36545	1.64439	0.830367	0.406331	0.999966
ENSMUSG00000121211.1|Gm57458	8.37567	0.601589	2.18085	0.275851	0.782662	0.999966
ENSMUSG00000121215.1|Gm57464	6.7094	-0.742549	2.2234	-0.33397	0.738402	0.999966
ENSMUSG00000121216.1|Gm57476	7.05882	-0.0516233	2.19595	-0.0235084	0.981245	0.999966
ENSMUSG00000121217.1|Gm57396	2.75483	4.82628	3.92394	1.22996	0.218713	0.999966
ENSMUSG00000121223.1|Gm57172	2.77603	-0.997907	3.6272	-0.275118	0.783226	0.999966
ENSMUSG00000121224.1|C030014O09Rik	14.1639	-4.7386	1.75786	-2.69566	0.00702484	0.999966
ENSMUSG00000121225.1|Gm57457	176.707	-0.810141	0.616724	-1.31362	0.188974	0.999966
ENSMUSG00000121226.1|6720407P12Rik	20.111	-0.485266	1.03217	-0.470143	0.638253	0.999966
ENSMUSG00000121227.1|Gm56918	1.85072	4.25831	3.93213	1.08295	0.278829	0.999966
ENSMUSG00000121229.1|Gm56921	8.45341	1.17591	2.13656	0.550377	0.582061	0.999966
ENSMUSG00000121230.1|Gm53374	15.2154	-0.656694	1.72046	-0.381697	0.702686	0.999966
ENSMUSG00000121235.1|Gm57252	1.74501	-1.66823	3.8671	-0.431392	0.666183	0.999966
ENSMUSG00000121236.1|Gm57463	25.0175	-0.589399	1.54087	-0.38251	0.702083	0.999966
ENSMUSG00000121237.1|Gm31974	1.84236	4.24919	3.93229	1.08059	0.279879	0.999966
ENSMUSG00000121238.1|Stk35os1	463.319	-0.242459	0.214468	-1.13051	0.25826	0.999966
ENSMUSG00000121241.1|Gm57475	69.5356	-0.608011	0.628424	-0.967518	0.333285	0.999966
ENSMUSG00000121247.1|Gm57404	194.125	-0.680763	0.523741	-1.29981	0.193667	0.999966
ENSMUSG00000121251.1|D030016M11Rik	33.1804	-0.989688	0.954595	-1.03676	0.299847	0.999966
ENSMUSG00000121252.1|Gm57410	26.7442	0.858355	1.82949	0.469177	0.638943	0.999966
ENSMUSG00000121255.1|Gm57468	39.6387	-1.35517	0.8105	-1.67202	0.0945213	0.999966
ENSMUSG00000121256.1|Gm57175	27.0217	-2.07737	1.28389	-1.61803	0.105656	0.999966
ENSMUSG00000121258.1|Gm57465	26.3393	-0.993257	1.39091	-0.714106	0.475162	0.999966
ENSMUSG00000121270.1|Gm57177	1.68576	-4.32163	3.93638	-1.09787	0.272261	0.999966
ENSMUSG00000121272.1|Gm41914	3.21977	5.04908	3.9215	1.28754	0.197907	0.999966
ENSMUSG00000121274.1|Gm57180	57.9514	-0.0480052	0.617998	-0.0776787	0.938084	0.999966
ENSMUSG00000121275.1|Gm57182	9.07796	-1.46444	2.1356	-0.685726	0.492886	0.999966
ENSMUSG00000121277.1|Gm57184	360.221	0.175582	0.424153	0.413959	0.678904	0.999966
ENSMUSG00000121278.1|Gm57187	2.0663	-0.394374	3.82306	-0.103157	0.917839	0.999966
ENSMUSG00000121280.1|Gm57189	15.1179	0.619807	2.16797	0.285893	0.77496	0.999966
ENSMUSG00000121286.1|Vmn2r-ps54	3.75266	5.27039	3.75112	1.40502	0.160016	0.999966
ENSMUSG00000121294.1|Trim30e-ps1	3.71686	-5.44761	3.79518	-1.4354	0.151172	0.999966
ENSMUSG00000121300.1|Gm1070	11.8939	0.0244977	2.00702	0.012206	0.990261	0.999966
ENSMUSG00000121301.1|Nlrp5-ps	25.4822	0.257114	1.37876	0.186482	0.852067	0.999966
ENSMUSG00000121307.1|ENSMUSG00000121307	3.57852	-1.75163	2.56592	-0.682651	0.494827	0.999966
ENSMUSG00000121308.1|ENSMUSG00000121308	2.1878	4.49494	3.92833	1.14424	0.252525	0.999966
ENSMUSG00000121309.1|ENSMUSG00000121309	93.5058	0.0378158	0.806039	0.0469157	0.96258	0.999966
ENSMUSG00000121316.1|ENSMUSG00000121316	4.42174	-1.28805	3.77975	-0.340776	0.733272	0.999966
ENSMUSG00000121317.1|ENSMUSG00000121317	6.46245	-6.2303	2.72793	-2.2839	0.0223776	0.999966
ENSMUSG00000121318.1|ENSMUSG00000121318	77.162	0.612411	0.601535	1.01808	0.30864	0.999966
ENSMUSG00000121319.1|ENSMUSG00000121319	18.2094	-1.14722	2.63227	-0.435828	0.662961	0.999966
ENSMUSG00000121339.1|Mfsd4b3-ps	5.89126	-1.1242	2.98206	-0.376987	0.706183	0.999966
ENSMUSG00000121345.1|2610005L07Rik	534.563	-0.0766492	0.314601	-0.24364	0.80751	0.999966
ENSMUSG00000121347.1|Gm2011	281.864	0.649233	0.463972	1.39929	0.161725	0.999966
ENSMUSG00000121350.1|ENSMUSG00000121350	2.76354	4.82951	3.9239	1.23079	0.218401	0.999966
ENSMUSG00000121374.1|ENSMUSG00000121374	82.7335	-1.45557	1.09132	-1.33377	0.182281	0.999966
ENSMUSG00000121376.1|ENSMUSG00000121376	3.99615	0.228324	2.14662	0.106364	0.915293	0.999966
ENSMUSG00000121377.1|Gm5113	908.716	0.346089	0.248089	1.39502	0.163009	0.999966
ENSMUSG00000121378.1|ENSMUSG00000121378	49.483	-0.670655	0.955286	-0.702046	0.482651	0.999966
ENSMUSG00000121382.1|ENSMUSG00000121382	4.72205	2.35572	2.20425	1.06872	0.285197	0.999966
ENSMUSG00000121384.1|ENSMUSG00000121384	58.5874	-0.443871	0.660546	-0.671975	0.501599	0.999966
ENSMUSG00000121387.1|ENSMUSG00000121387	67.4235	-0.3388	0.643629	-0.52639	0.598617	0.999966
ENSMUSG00000121395.1|ENSMUSG00000121395	478.764	-0.526287	0.350505	-1.50151	0.133224	0.999966
ENSMUSG00000121398.1|Slfn10-ps	3.23455	-1.34754	3.51684	-0.383167	0.701596	0.999966
ENSMUSG00000121407.1|Gm6345	55.7992	-0.0731065	0.898741	-0.0813432	0.935169	0.999966
ENSMUSG00000121418.1|ENSMUSG00000121418	152.433	0.314987	0.355695	0.885555	0.375858	0.999966
ENSMUSG00000121445.1|ENSMUSG00000121445	1209.25	0.136118	0.342402	0.397539	0.69097	0.999966
ENSMUSG00000121449.1|Pdxk-ps	2.02291	-4.58159	3.93153	-1.16534	0.24388	0.999966
ENSMUSG00000121452.1|ENSMUSG00000121452	161.72	0.0939388	0.358746	0.261853	0.793435	0.999966
ENSMUSG00000121456.1|ENSMUSG00000121456	14.3221	-0.678191	2.59305	-0.261542	0.793675	0.999966
ENSMUSG00000121458.1|AW822252	74.9964	-0.899306	1.17042	-0.768364	0.442271	0.999966
ENSMUSG00000121464.1|ENSMUSG00000121464	50.5475	0.0584402	0.565288	0.103381	0.91766	0.999966
ENSMUSG00000121465.1|E330034G19Rik	15.7598	-1.03805	1.94129	-0.534722	0.592842	0.999966
ENSMUSG00000121470.1|ENSMUSG00000121470	4.69553	-0.221368	2.5721	-0.0860654	0.931414	0.999966
ENSMUSG00000121471.1|ENSMUSG00000121471	31.7998	-0.825294	0.751436	-1.09829	0.272078	0.999966
ENSMUSG00000121472.1|ENSMUSG00000121472	9.45966	-1.31953	1.5038	-0.877464	0.380234	0.999966
ENSMUSG00000121476.1|ENSMUSG00000121476	28.6752	1.12804	1.3184	0.855618	0.392209	0.999966
ENSMUSG00000121477.1|ENSMUSG00000121477	1856.31	0.110894	0.216968	0.51111	0.609274	0.999966
ENSMUSG00000121479.1|ENSMUSG00000121479	122.807	-0.107852	0.573583	-0.188032	0.850851	0.999966
ENSMUSG00000121480.1|Gm10046	2.08371	-4.61556	3.93096	-1.17416	0.240332	0.999966
ENSMUSG00000121482.1|ENSMUSG00000121482	517.057	-0.0275143	0.293282	-0.093815	0.925256	0.999966
ENSMUSG00000121483.1|Gm20257	100.899	0.921891	0.864924	1.06586	0.286486	0.999966
ENSMUSG00000121484.1|Serpina3h	7.88741	6.32456	3.91287	1.61635	0.10602	0.999966
ENSMUSG00000121485.1|ENSMUSG00000121485	433.112	-0.484846	0.354291	-1.3685	0.171157	0.999966
ENSMUSG00000121486.1|Zfp783	1057.11	0.100005	0.191735	0.521581	0.601962	0.999966
ENSMUSG00000121487.1|ENSMUSG00000121487	282.97	0.044268	0.339327	0.130458	0.896204	0.999966
ENSMUSG00000121489.1|1810014B01Rik	303.649	-0.736636	0.417872	-1.76283	0.0779298	0.999966
ENSMUSG00000121490.1|C920006O11Rik	180.906	-0.265991	0.525951	-0.505733	0.613044	0.999966
ENSMUSG00000121492.1|6820431F20Rik	1666.42	-0.0701991	0.18621	-0.376989	0.706182	0.999966
ENSMUSG00000121493.1|Cyp4f41-ps	18.3458	1.38307	1.34656	1.02711	0.304368	0.999966
ENSMUSG00000121495.1|ENSMUSG00000121495	2.65259	0.444753	2.76953	0.160588	0.872418	0.999966
ENSMUSG00000121496.1|Ube2d-ps	755.882	-0.0589035	0.216157	-0.272503	0.785235	0.999966
ENSMUSG00000121500.1|ENSMUSG00000121500	435.368	0.199373	0.286252	0.696493	0.48612	0.999966
ENSMUSG00000121501.1|ENSMUSG00000121501	13.2775	0.688809	1.47581	0.466733	0.640691	0.999966
ENSMUSG00000121502.1|ENSMUSG00000121502	410.755	0.105433	0.243581	0.432846	0.665127	0.999966
ENSMUSG00000121503.1|H2-K2	50.9141	-1.70474	1.27085	-1.34142	0.179784	0.999966
ENSMUSG00000121504.1|Ppp4r1l-ps	883.538	0.142835	0.269825	0.52936	0.596555	0.999966
ENSMUSG00000121511.1|ENSMUSG00000121511	9.7317	0.320437	2.7987	0.114495	0.908845	0.999966
ENSMUSG00000121513.1|ENSMUSG00000121513	4107	0.0501829	0.201548	0.248987	0.803371	0.999966
ENSMUSG00000121566.1|ENSMUSG00000121566	3.45047	-0.18688	1.73339	-0.107812	0.914145	0.999966
ENSMUSG00000121570.1|ENSMUSG00000121570	28.7788	-3.33754	1.65335	-2.01865	0.0435234	0.999966
ENSMUSG00000121572.1|ENSMUSG00000121572	50.7017	-0.31894	0.61025	-0.522638	0.601226	0.999966
ENSMUSG00000121577.1|ENSMUSG00000121577	1.70365	-1.14328	2.50658	-0.456113	0.648309	0.999966
ENSMUSG00000121583.1|Tmem276-zftraf1	4193.34	-0.105043	0.120258	-0.873482	0.382401	0.999966
ENSMUSG00000121584.1|Tmem276	640.573	-0.0438433	0.271471	-0.161502	0.871698	0.999966
ENSMUSG00000121595.1|ENSMUSG00000121595	122.239	0.741581	0.614565	1.20668	0.227557	0.999966
ENSMUSG00000121596.1|ENSMUSG00000121596	373.239	-0.198234	0.446593	-0.44388	0.657129	0.999966
ENSMUSG00002074925.1|Gm56261	16.5176	-1.43966	1.33463	-1.0787	0.280724	0.999966
ENSMUSG00002074930.1|Gm55678	3.50631	-0.878197	2.06988	-0.424274	0.671366	0.999966
ENSMUSG00002074931.1|Gm56475	14.002	0.496573	1.64281	0.302271	0.762445	0.999966
ENSMUSG00002074943.1|Gm56345	3.52127	-5.35258	3.92132	-1.36499	0.172255	0.999966
ENSMUSG00002075017.1|Gm55043	27.0336	-0.468342	1.01551	-0.461188	0.644664	0.999966
ENSMUSG00002075045.1|Gm54751	5.99088	0.175811	2.93861	0.0598279	0.952293	0.999966
ENSMUSG00002075060.1|Gm54429	3.01145	3.80431	3.02786	1.25643	0.208959	0.999966
ENSMUSG00002075075.1|Gm56228	2.24336	-2.8685	2.57023	-1.11605	0.264401	0.999966
ENSMUSG00002075088.1|Gm55655	4.76435	0.638543	2.47548	0.257947	0.796448	0.999966
ENSMUSG00002075164.1|Gm54565	7.48718	-1.12925	1.94964	-0.579209	0.562448	0.999966
ENSMUSG00002075173.1|Gm54564	3.08863	2.11539	2.33256	0.906898	0.364461	0.999966
ENSMUSG00002075188.1|Gm55936	29.6472	0.00572871	0.914048	0.0062674	0.994999	0.999966
ENSMUSG00002075231.1|Gm56257	3.2965	-3.56966	2.57624	-1.38561	0.165867	0.999966
ENSMUSG00002075273.1|Gm56102	10.4975	-0.625233	1.91983	-0.325672	0.744673	0.999966
ENSMUSG00002075304.1|Gm56423	2.70838	-1.06803	2.07585	-0.514501	0.606902	0.999966
ENSMUSG00002075344.1|Gm56051	2.06811	1.62446	3.80644	0.426766	0.66955	0.999966
ENSMUSG00002075375.1|Gm55045	2.29053	-1.74717	2.39606	-0.729184	0.465889	0.999966
ENSMUSG00002075384.1|Gm55040	153.21	-0.124272	0.622312	-0.199694	0.84172	0.999966
ENSMUSG00002075414.1|Gm55680	2.93585	-0.614423	2.15948	-0.284523	0.77601	0.999966
ENSMUSG00002075448.1|Gm56037	11.1738	6.82916	3.82668	1.78462	0.0743236	0.999966
ENSMUSG00002075463.1|Gm56190	3.93849	2.22814	1.84386	1.20841	0.22689	0.999966
ENSMUSG00002075486.1|Gm55632	130.316	0.025721	0.47146	0.054556	0.956492	0.999966
ENSMUSG00002075501.1|Gm56171	72.7954	0.203574	0.694858	0.292972	0.769544	0.999966
ENSMUSG00002075524.1|Gm55094	2329.95	0.383483	0.393838	0.973706	0.330203	0.999966
ENSMUSG00002075529.1|Gm55403	1.84236	4.24919	3.93229	1.08059	0.279879	0.999966
ENSMUSG00002075551.1|Gm55276	245.792	0.209098	0.515233	0.405832	0.684866	0.999966
ENSMUSG00002075580.1|Gm56053	10.4912	-0.585517	1.62882	-0.359473	0.719241	0.999966
ENSMUSG00002075625.1|Gm54521	3.36446	-2.5333	2.20624	-1.14825	0.250867	0.999966
ENSMUSG00002075676.1|Gm54610	2.52156	-0.788822	2.07758	-0.379682	0.704181	0.999966
ENSMUSG00002075745.1|Gm55098	10.9546	-0.548328	1.6268	-0.337059	0.736073	0.999966
ENSMUSG00002075836.1|Gm54566	4.4032	2.74176	2.24946	1.21886	0.222899	0.999966
ENSMUSG00002075890.1|Gm56433	1.76653	-1.96045	2.80307	-0.699393	0.484306	0.999966
ENSMUSG00002075967.1|Gm54706	3.99841	0.531058	1.77619	0.298987	0.76495	0.999966
ENSMUSG00002075987.1|Gm55636	147.14	-0.28163	0.526676	-0.534731	0.592836	0.999966
ENSMUSG00002076060.1|Gm55660	3.81471	-5.469	3.9202	-1.39508	0.162991	0.999966
ENSMUSG00002076074.1|Gm56478	1.96826	-4.53943	3.93226	-1.15441	0.248333	0.999966
ENSMUSG00002076083.1|Klhl17	1101.44	-0.187566	0.162337	-1.15541	0.247921	0.999966
ENSMUSG00002076160.1|Gm55225	3.52127	-5.35258	3.92132	-1.36499	0.172255	0.999966
ENSMUSG00002076161.1|Rn7sk	667.93	0.675035	0.445318	1.51585	0.129557	0.999966
ENSMUSG00002076173.1|Gm55118	7117.8	0.342237	0.621324	0.550819	0.581758	0.999966
ENSMUSG00002076238.1|Gm54440	100.552	-0.221582	0.462915	-0.478666	0.632176	0.999966
ENSMUSG00002076288.1|Snora34	4.90862	-3.69578	2.60872	-1.4167	0.15657	0.999966
ENSMUSG00002076348.1|Gm55604	4.96446	-1.45473	1.9357	-0.751526	0.452336	0.999966
ENSMUSG00002076377.1|Gm56125	218.967	0.0905176	0.391987	0.23092	0.817377	0.999966
ENSMUSG00002076419.1|Gm56112	1.78359	-0.170359	2.43536	-0.0699525	0.944231	0.999966
ENSMUSG00002076480.1|Gm55099	14.8487	-0.75678	1.58656	-0.476996	0.633365	0.999966
ENSMUSG00002076600.1|Gm55937	2.12931	-1.11162	2.73591	-0.406308	0.684516	0.999966
ENSMUSG00002076637.1|Gm56050	15.7135	2.08895	1.95009	1.07121	0.284075	0.999966
ENSMUSG00002076665.1|Gm54427	3.78415	4.15852	3.91071	1.06337	0.287615	0.999966
ENSMUSG00002076667.1|Gm55725	2.95778	4.89607	3.92314	1.248	0.212031	0.999966
ENSMUSG00002076683.1|Gm55919	7.70632	-4.76084	2.25467	-2.11154	0.0347257	0.999966
ENSMUSG00002076763.1|Gm55525	1.77406	1.01101	2.50701	0.403275	0.686746	0.999966
ENSMUSG00002076809.1|Gm54754	183.307	0.0419441	0.46519	0.0901654	0.928156	0.999966
ENSMUSG00002076875.1|Gm55049	1.92441	2.30069	2.77364	0.829486	0.406829	0.999966
ENSMUSG00002076896.1|Gm55431	10.2039	3.52198	2.24859	1.5663	0.117277	0.999966
ENSMUSG00002076929.1|Gm55349	2.81565	-0.102393	2.16512	-0.0472923	0.96228	0.999966
ENSMUSG00002076945.1|Gm55785	3.87776	-5.5125	3.9198	-1.40632	0.159629	0.999966
ENSMUSG00000030867.8|Plk1	4.86494	-0.000198976	3.23798	-6.14506e-05	0.999951	0.999994
ENSMUSG00000031832.16|Taf1c	305.975	-2.9637e-05	0.302899	-9.78445e-05	0.999922	0.999994
ENSMUSG00000083270.2|Gm13498	34.9944	3.44086e-06	0.718265	4.79052e-06	0.999996	0.999996
ENSMUSG00000000003.16|Pbsn	0	NA	NA	NA	NA	NA
ENSMUSG00000000103.13|Zfy2	0	NA	NA	NA	NA	NA
ENSMUSG00000000157.17|Itgb2l	0	NA	NA	NA	NA	NA
ENSMUSG00000000159.17|Igsf5	0.84544	-3.31661	3.9657	-0.836324	0.402973	NA
ENSMUSG00000000183.7|Fgf6	0	NA	NA	NA	NA	NA
ENSMUSG00000000204.17|Slfn4	0	NA	NA	NA	NA	NA
ENSMUSG00000000215.12|Ins2	0	NA	NA	NA	NA	NA
ENSMUSG00000000216.9|Scnn1g	0	NA	NA	NA	NA	NA
ENSMUSG00000000248.17|Clec2g	0	NA	NA	NA	NA	NA
ENSMUSG00000000381.11|Wap	0	NA	NA	NA	NA	NA
ENSMUSG00000000392.18|Fap	0	NA	NA	NA	NA	NA
ENSMUSG00000000394.16|Gcg	0	NA	NA	NA	NA	NA
ENSMUSG00000000435.2|Myf5	0	NA	NA	NA	NA	NA
ENSMUSG00000000544.15|Gpa33	0	NA	NA	NA	NA	NA
ENSMUSG00000000606.20|Vmn2r88	0	NA	NA	NA	NA	NA
ENSMUSG00000000617.15|Grm6	0	NA	NA	NA	NA	NA
ENSMUSG00000000673.10|Haao	1.48238	0.271993	3.8601	0.0704627	0.943825	NA
ENSMUSG00000000701.9|Tcl1b5	0	NA	NA	NA	NA	NA
ENSMUSG00000000724.11|Cryba1	0	NA	NA	NA	NA	NA
ENSMUSG00000000730.14|Dnmt3l	0	NA	NA	NA	NA	NA
ENSMUSG00000000731.16|Aire	0	NA	NA	NA	NA	NA
ENSMUSG00000000869.13|Il4	0	NA	NA	NA	NA	NA
ENSMUSG00000000889.9|Dbh	0	NA	NA	NA	NA	NA
ENSMUSG00000000938.12|Hoxa10	0	NA	NA	NA	NA	NA
ENSMUSG00000000942.11|Hoxa4	0	NA	NA	NA	NA	NA
ENSMUSG00000001023.11|S100a5	0	NA	NA	NA	NA	NA
ENSMUSG00000001027.8|Scn4a	0	NA	NA	NA	NA	NA
ENSMUSG00000001095.6|Slc13a2	0	NA	NA	NA	NA	NA
ENSMUSG00000001103.8|Sebox	0	NA	NA	NA	NA	NA
ENSMUSG00000001155.14|Ftcd	1.61206	4.05849	3.93584	1.03116	0.302465	NA
ENSMUSG00000001168.17|Oas1h	0	NA	NA	NA	NA	NA
ENSMUSG00000001494.7|Sost	0	NA	NA	NA	NA	NA
ENSMUSG00000001497.19|Pax9	0	NA	NA	NA	NA	NA
ENSMUSG00000001508.16|Sgca	0	NA	NA	NA	NA	NA
ENSMUSG00000001566.10|Mnx1	0	NA	NA	NA	NA	NA
ENSMUSG00000001583.14|Tnk1	0	NA	NA	NA	NA	NA
ENSMUSG00000001622.16|Csn3	0	NA	NA	NA	NA	NA
ENSMUSG00000001655.7|Hoxc13	0	NA	NA	NA	NA	NA
ENSMUSG00000001656.4|Hoxc11	0	NA	NA	NA	NA	NA
ENSMUSG00000001657.8|Hoxc8	0	NA	NA	NA	NA	NA
ENSMUSG00000001804.10|Dsg4	0	NA	NA	NA	NA	NA
ENSMUSG00000001815.16|Evx2	0	NA	NA	NA	NA	NA
ENSMUSG00000001819.5|Hoxd13	0	NA	NA	NA	NA	NA
ENSMUSG00000001823.6|Hoxd12	0	NA	NA	NA	NA	NA
ENSMUSG00000001865.3|Cpa3	0	NA	NA	NA	NA	NA
ENSMUSG00000001943.9|Vsig2	1.46099	-4.118	3.94082	-1.04496	0.296042	NA
ENSMUSG00000002020.16|Ltbp2	1.57338	-4.22342	3.93845	-1.07236	0.28356	NA
ENSMUSG00000002033.15|Cd3g	0.224768	-1.69024	4.05299	-0.417035	0.676653	NA
ENSMUSG00000002057.5|Foxn1	0	NA	NA	NA	NA	NA
ENSMUSG00000002204.10|Napsa	0	NA	NA	NA	NA	NA
ENSMUSG00000002228.8|Ppm1j	0.224768	-1.69024	4.05299	-0.417035	0.676653	NA
ENSMUSG00000002240.13|Prr27	0	NA	NA	NA	NA	NA
ENSMUSG00000002500.16|Rpl3l	0	NA	NA	NA	NA	NA
ENSMUSG00000002588.14|Pon1	0	NA	NA	NA	NA	NA
ENSMUSG00000002664.3|Pspn	0	NA	NA	NA	NA	NA
ENSMUSG00000002791.19|Pdxk-ps	0	NA	NA	NA	NA	NA
ENSMUSG00000002900.18|Lamb1	117.448	-3.29778	2.5114	-1.31313	NA	NA
ENSMUSG00000002992.18|Apoc2	0	NA	NA	NA	NA	NA
ENSMUSG00000003053.18|Cyp2c29	0	NA	NA	NA	NA	NA
ENSMUSG00000003309.15|Ap1m2	0	NA	NA	NA	NA	NA
ENSMUSG00000003484.5|Cyp4f18	0	NA	NA	NA	NA	NA
ENSMUSG00000003505.16|Psg18	0	NA	NA	NA	NA	NA
ENSMUSG00000003555.9|Cyp17a1	0	NA	NA	NA	NA	NA
ENSMUSG00000004296.15|Il12b	0	NA	NA	NA	NA	NA
ENSMUSG00000004341.9|Gpx6	0	NA	NA	NA	NA	NA
ENSMUSG00000004344.13|Gpx5	0	NA	NA	NA	NA	NA
ENSMUSG00000004359.17|Spic	0	NA	NA	NA	NA	NA
ENSMUSG00000004540.8|Psg17	0	NA	NA	NA	NA	NA
ENSMUSG00000004542.16|Psg19	0	NA	NA	NA	NA	NA
ENSMUSG00000004552.17|Ctse	0	NA	NA	NA	NA	NA
ENSMUSG00000004612.10|Nkg7	0	NA	NA	NA	NA	NA
ENSMUSG00000004630.19|Pcp2	0.112384	-1.12123	4.07515	-0.275139	0.78321	NA
ENSMUSG00000004651.7|Tyr	0	NA	NA	NA	NA	NA
ENSMUSG00000004654.7|Ghrhr	0	NA	NA	NA	NA	NA
ENSMUSG00000004668.15|Abca13	0	NA	NA	NA	NA	NA
ENSMUSG00000004707.15|Ly9	0	NA	NA	NA	NA	NA
ENSMUSG00000004709.15|Cd244a	0	NA	NA	NA	NA	NA
ENSMUSG00000004814.11|Ccl24	0	NA	NA	NA	NA	NA
ENSMUSG00000004821.2|Tmed11	0	NA	NA	NA	NA	NA
ENSMUSG00000004842.19|Pou1f1	0	NA	NA	NA	NA	NA
ENSMUSG00000004864.14|Mapk13	0	NA	NA	NA	NA	NA
ENSMUSG00000004872.16|Pax3	0	NA	NA	NA	NA	NA
ENSMUSG00000004939.8|Nmrk2	0.56192	-2.77022	3.9922	-0.693908	0.48774	NA
ENSMUSG00000004988.10|Fxyd4	1.31657	-2.88551	3.94328	-0.731753	0.464319	NA
ENSMUSG00000005202.3|Shbg	0	NA	NA	NA	NA	NA
ENSMUSG00000005232.12|G6pc2	0	NA	NA	NA	NA	NA
ENSMUSG00000005320.10|Fgfr4	0	NA	NA	NA	NA	NA
ENSMUSG00000005339.11|Fcer1a	0	NA	NA	NA	NA	NA
ENSMUSG00000005355.10|Casp14	0	NA	NA	NA	NA	NA
ENSMUSG00000005364.12|Il5ra	0.676352	-2.99672	3.98003	-0.752938	0.451487	NA
ENSMUSG00000005474.10|Myl10	0	NA	NA	NA	NA	NA
ENSMUSG00000005493.16|Msh4	0.507264	-2.58474	4.00361	-0.645603	0.518537	NA
ENSMUSG00000005503.9|Evx1	0	NA	NA	NA	NA	NA
ENSMUSG00000005540.11|Fcer2a	0	NA	NA	NA	NA	NA
ENSMUSG00000005628.13|Tmod4	0.690885	2.85495	3.97258	0.718664	0.472348	NA
ENSMUSG00000005640.12|Insrr	1.38177	3.83863	3.94055	0.974135	0.32999	NA
ENSMUSG00000005677.15|Nr1i3	0.50745	2.43024	3.99424	0.608436	0.542898	NA
ENSMUSG00000005800.4|Mmp8	0	NA	NA	NA	NA	NA
ENSMUSG00000005824.8|Tnfsf14	0	NA	NA	NA	NA	NA
ENSMUSG00000005891.8|Prl4a1	0	NA	NA	NA	NA	NA
ENSMUSG00000005917.16|Otx1	0	NA	NA	NA	NA	NA
ENSMUSG00000005950.15|P2rx5	0	NA	NA	NA	NA	NA
ENSMUSG00000005980.16|Dnase1	0	NA	NA	NA	NA	NA
ENSMUSG00000006007.15|Pdc	0	NA	NA	NA	NA	NA
ENSMUSG00000006014.17|Prg4	1.17691	3.61605	3.94608	0.916363	0.359476	NA
ENSMUSG00000006143.13|Upk3bl	1.38177	3.83863	3.94055	0.974135	0.32999	NA
ENSMUSG00000006179.10|Prss16	0	NA	NA	NA	NA	NA
ENSMUSG00000006200.4|Rhox6	0	NA	NA	NA	NA	NA
ENSMUSG00000006216.11|Clcnkb	0	NA	NA	NA	NA	NA
ENSMUSG00000006269.8|Atp6v1b1	0	NA	NA	NA	NA	NA
ENSMUSG00000006310.11|Zbtb32	0	NA	NA	NA	NA	NA
ENSMUSG00000006311.9|Etv2	0	NA	NA	NA	NA	NA
ENSMUSG00000006389.14|Mpl	0	NA	NA	NA	NA	NA
ENSMUSG00000006462.8|A530013C23Rik	0	NA	NA	NA	NA	NA
ENSMUSG00000006469.14|Slc34a3	0	NA	NA	NA	NA	NA
ENSMUSG00000006488.18|Prl7a1	0	NA	NA	NA	NA	NA
ENSMUSG00000006490.4|Prl8a9	0	NA	NA	NA	NA	NA
ENSMUSG00000006529.17|Itih1	0	NA	NA	NA	NA	NA
ENSMUSG00000006542.14|Prkag3	0	NA	NA	NA	NA	NA
ENSMUSG00000006546.4|Cryba2	0	NA	NA	NA	NA	NA
ENSMUSG00000006570.4|Defb2	0	NA	NA	NA	NA	NA
ENSMUSG00000006574.16|Slc4a1	0	NA	NA	NA	NA	NA
ENSMUSG00000006724.13|Cyp27b1	0	NA	NA	NA	NA	NA
ENSMUSG00000006777.8|Krt23	0	NA	NA	NA	NA	NA
ENSMUSG00000006948.8|Klk4	0	NA	NA	NA	NA	NA
ENSMUSG00000007034.16|Slc44a4	0.676352	-2.99672	3.98003	-0.752938	0.451487	NA
ENSMUSG00000007107.7|Atp1a4	0	NA	NA	NA	NA	NA
ENSMUSG00000007209.5|Ceacam9	0	NA	NA	NA	NA	NA
ENSMUSG00000007457.4|2310003L06Rik	0	NA	NA	NA	NA	NA
ENSMUSG00000007907.5|Cabs1	0	NA	NA	NA	NA	NA
ENSMUSG00000008193.14|Spib	0	NA	NA	NA	NA	NA
ENSMUSG00000008461.7|Fut1	0.337152	-2.12366	4.02959	-0.527016	0.598182	NA
ENSMUSG00000008482.10|Rnf151	0.690885	2.85495	3.97258	0.718664	0.472348	NA
ENSMUSG00000008590.5|Htr3b	0	NA	NA	NA	NA	NA
ENSMUSG00000008789.11|Ceacam5	0	NA	NA	NA	NA	NA
ENSMUSG00000008813.14|Tppp2	0	NA	NA	NA	NA	NA
ENSMUSG00000008843.5|Cldn13	0	NA	NA	NA	NA	NA
ENSMUSG00000008874.4|Clec3a	0	NA	NA	NA	NA	NA
ENSMUSG00000009047.5|Gm5965	0	NA	NA	NA	NA	NA
ENSMUSG00000009093.8|Gstt4	0	NA	NA	NA	NA	NA
ENSMUSG00000009115.6|Spatc1l	0	NA	NA	NA	NA	NA
ENSMUSG00000009145.7|Dqx1	0	NA	NA	NA	NA	NA
ENSMUSG00000009185.3|Ccl8	0	NA	NA	NA	NA	NA
ENSMUSG00000009214.10|Mymk	0	NA	NA	NA	NA	NA
ENSMUSG00000009246.15|Trpm5	0	NA	NA	NA	NA	NA
ENSMUSG00000009350.14|Mpo	0	NA	NA	NA	NA	NA
ENSMUSG00000009471.5|Myod1	0	NA	NA	NA	NA	NA
ENSMUSG00000009487.11|Otog	0	NA	NA	NA	NA	NA
ENSMUSG00000009580.16|Odam	0	NA	NA	NA	NA	NA
ENSMUSG00000009588.10|St6galnac1	0	NA	NA	NA	NA	NA
ENSMUSG00000009596.10|Taf7l	0	NA	NA	NA	NA	NA
ENSMUSG00000009646.14|Pla2g12b	0	NA	NA	NA	NA	NA
ENSMUSG00000009654.5|Oit3	0	NA	NA	NA	NA	NA
ENSMUSG00000009670.12|Tex11	0	NA	NA	NA	NA	NA
ENSMUSG00000009900.8|Wnt3a	0	NA	NA	NA	NA	NA
ENSMUSG00000009941.11|Nxf2	0	NA	NA	NA	NA	NA
ENSMUSG00000010435.8|Spaca7	0	NA	NA	NA	NA	NA
ENSMUSG00000010601.15|Apol7a	0	NA	NA	NA	NA	NA
ENSMUSG00000010760.6|Phlda2	0	NA	NA	NA	NA	NA
ENSMUSG00000010796.12|Asz1	0	NA	NA	NA	NA	NA
ENSMUSG00000010797.7|Wnt2	0	NA	NA	NA	NA	NA
ENSMUSG00000010841.14|Cfap97d1	0	NA	NA	NA	NA	NA
ENSMUSG00000011008.14|Mcoln2	0	NA	NA	NA	NA	NA
ENSMUSG00000011118.5|Panx3	0	NA	NA	NA	NA	NA
ENSMUSG00000011349.6|Dmrtc2	0	NA	NA	NA	NA	NA
ENSMUSG00000011350.16|Gm5893	0	NA	NA	NA	NA	NA
ENSMUSG00000011463.6|Cpb1	0	NA	NA	NA	NA	NA
ENSMUSG00000011486.15|Slc25a41	0	NA	NA	NA	NA	NA
ENSMUSG00000011632.8|Pinlyp	0	NA	NA	NA	NA	NA
ENSMUSG00000012042.10|4930579F01Rik	0	NA	NA	NA	NA	NA
ENSMUSG00000012211.14|Tex22	0.806032	3.07293	3.96359	0.775289	0.438169	NA
ENSMUSG00000012282.3|Wnt8a	0	NA	NA	NA	NA	NA
ENSMUSG00000012350.16|Ehf	0	NA	NA	NA	NA	NA
ENSMUSG00000012428.10|Steap4	0	NA	NA	NA	NA	NA
ENSMUSG00000012520.11|Phox2b	0	NA	NA	NA	NA	NA
ENSMUSG00000012705.17|Retn	0	NA	NA	NA	NA	NA
ENSMUSG00000012777.15|Acp4	0	NA	NA	NA	NA	NA
ENSMUSG00000012889.9|Podnl1	1.01453	-3.5782	3.95606	-0.904484	0.365739	NA
ENSMUSG00000013083.10|2200002J24Rik	0	NA	NA	NA	NA	NA
ENSMUSG00000013091.6|Tmem190	0	NA	NA	NA	NA	NA
ENSMUSG00000013338.17|Fer1l4	0	NA	NA	NA	NA	NA
ENSMUSG00000013353.11|4931406B18Rik	0	NA	NA	NA	NA	NA
ENSMUSG00000013415.10|Igf2bp1	0	NA	NA	NA	NA	NA
ENSMUSG00000013418.9|B4galnt2	0	NA	NA	NA	NA	NA
ENSMUSG00000013483.15|Card14	0	NA	NA	NA	NA	NA
ENSMUSG00000013562.13|4833413E03Rik	0	NA	NA	NA	NA	NA
ENSMUSG00000013643.14|Lypd8	0	NA	NA	NA	NA	NA
ENSMUSG00000013653.3|1810065E05Rik	0	NA	NA	NA	NA	NA
ENSMUSG00000013668.10|4933402N03Rik	0	NA	NA	NA	NA	NA
ENSMUSG00000013766.12|Ly6g6e	0	NA	NA	NA	NA	NA
ENSMUSG00000013936.13|Myl2	576.725	0.229101	1.40113	0.163512	NA	NA
ENSMUSG00000013974.4|Mcemp1	0	NA	NA	NA	NA	NA
ENSMUSG00000014030.16|Pax5	0.196151	1.3856	4.03683	0.34324	0.731418	NA
ENSMUSG00000014104.13|Sval2	0	NA	NA	NA	NA	NA
ENSMUSG00000014351.13|Gip	0	NA	NA	NA	NA	NA
ENSMUSG00000014453.5|Blk	0	NA	NA	NA	NA	NA
ENSMUSG00000014529.10|Tmbim7	0	NA	NA	NA	NA	NA
ENSMUSG00000014542.4|Clec4f	0	NA	NA	NA	NA	NA
ENSMUSG00000014543.15|Klra17	0	NA	NA	NA	NA	NA
ENSMUSG00000014609.17|Chrne	0	NA	NA	NA	NA	NA
ENSMUSG00000014686.9|Ceacam16	0	NA	NA	NA	NA	NA
ENSMUSG00000014704.11|Hoxa2	0	NA	NA	NA	NA	NA
ENSMUSG00000014747.7|Ankrd53	0	NA	NA	NA	NA	NA
ENSMUSG00000014852.17|Adamts13	0.676352	-2.99672	3.98003	-0.752938	0.451487	NA
ENSMUSG00000015001.18|Oc90	0	NA	NA	NA	NA	NA
ENSMUSG00000015242.15|Nipsnap3a	0	NA	NA	NA	NA	NA
ENSMUSG00000015401.13|Cltrn	0	NA	NA	NA	NA	NA
ENSMUSG00000015437.6|Gzmb	0	NA	NA	NA	NA	NA
ENSMUSG00000015441.5|Gzmf	0	NA	NA	NA	NA	NA
ENSMUSG00000015443.10|Gzmn	0	NA	NA	NA	NA	NA
ENSMUSG00000015519.13|2310057J18Rik	0	NA	NA	NA	NA	NA
ENSMUSG00000015579.6|Nkx2-5	0	NA	NA	NA	NA	NA
ENSMUSG00000015619.11|Gata3	0	NA	NA	NA	NA	NA
ENSMUSG00000015627.6|Gata5	0	NA	NA	NA	NA	NA
ENSMUSG00000015665.9|Awat1	0	NA	NA	NA	NA	NA
ENSMUSG00000015787.16|Abo	0	NA	NA	NA	NA	NA
ENSMUSG00000015854.8|Cd5l	0	NA	NA	NA	NA	NA
ENSMUSG00000015880.14|Ncapg	0	NA	NA	NA	NA	NA
ENSMUSG00000015890.3|Amdhd1	0	NA	NA	NA	NA	NA
ENSMUSG00000015962.6|1700016C15Rik	0	NA	NA	NA	NA	NA
ENSMUSG00000016255.6|Tubb1	1.47114	3.93276	3.93845	0.998554	0.318011	NA
ENSMUSG00000016283.14|H2-M2	0	NA	NA	NA	NA	NA
ENSMUSG00000016327.10|Atp1b4	0	NA	NA	NA	NA	NA
ENSMUSG00000016458.16|Wt1	0	NA	NA	NA	NA	NA
ENSMUSG00000016498.11|Pdcd1lg2	0	NA	NA	NA	NA	NA
ENSMUSG00000016524.13|Il19	0	NA	NA	NA	NA	NA
ENSMUSG00000016529.6|Il10	0	NA	NA	NA	NA	NA
ENSMUSG00000016626.11|Nlrp14	0	NA	NA	NA	NA	NA
ENSMUSG00000016756.18|Cmah	0	NA	NA	NA	NA	NA
ENSMUSG00000016758.5|Bik	0	NA	NA	NA	NA	NA
ENSMUSG00000016982.7|Pom121l2	0	NA	NA	NA	NA	NA
ENSMUSG00000016998.3|Svs4	0	NA	NA	NA	NA	NA
ENSMUSG00000017000.3|Svs6	0	NA	NA	NA	NA	NA
ENSMUSG00000017003.8|Svs3a	0	NA	NA	NA	NA	NA
ENSMUSG00000017004.8|Svs5	0	NA	NA	NA	NA	NA
ENSMUSG00000017049.5|Ccdc70	0	NA	NA	NA	NA	NA
ENSMUSG00000017064.5|Prl5a1	0	NA	NA	NA	NA	NA
ENSMUSG00000017211.15|Gsdma2	0	NA	NA	NA	NA	NA
ENSMUSG00000017300.10|Tnnc2	0	NA	NA	NA	NA	NA
ENSMUSG00000017310.8|Spint4	0	NA	NA	NA	NA	NA
ENSMUSG00000017311.16|Pyy	0	NA	NA	NA	NA	NA
ENSMUSG00000017316.14|Ppy	0	NA	NA	NA	NA	NA
ENSMUSG00000017720.3|Trp53tg5	0	NA	NA	NA	NA	NA
ENSMUSG00000017723.12|Wfdc2	0	NA	NA	NA	NA	NA
ENSMUSG00000017733.5|Eppin	0	NA	NA	NA	NA	NA
ENSMUSG00000017832.3|Hspb9	0	NA	NA	NA	NA	NA
ENSMUSG00000017922.15|Prl3c1	0	NA	NA	NA	NA	NA
ENSMUSG00000017950.17|Hnf4a	0	NA	NA	NA	NA	NA
ENSMUSG00000018168.9|Ikzf3	0	NA	NA	NA	NA	NA
ENSMUSG00000018211.14|Wfdc15b	0	NA	NA	NA	NA	NA
ENSMUSG00000018259.14|Prl8a2	0	NA	NA	NA	NA	NA
ENSMUSG00000018263.12|Tbx5	0	NA	NA	NA	NA	NA
ENSMUSG00000018341.13|Il12rb2	0.115147	0.831068	4.07109	0.204139	0.838245	NA
ENSMUSG00000018543.9|1700001P01Rik	1.18362	-3.79951	3.94914	-0.962112	0.335993	NA
ENSMUSG00000018569.13|Cldn7	0	NA	NA	NA	NA	NA
ENSMUSG00000018620.4|Mmp20	0	NA	NA	NA	NA	NA
ENSMUSG00000018623.10|Mmp7	0	NA	NA	NA	NA	NA
ENSMUSG00000018656.6|Tcaf3	0	NA	NA	NA	NA	NA
ENSMUSG00000018727.20|Cpsf4l	0	NA	NA	NA	NA	NA
ENSMUSG00000018844.7|Fndc8	0	NA	NA	NA	NA	NA
ENSMUSG00000018862.12|Otop3	0	NA	NA	NA	NA	NA
ENSMUSG00000018868.5|Pnpla5	0	NA	NA	NA	NA	NA
ENSMUSG00000018907.11|Alox12e	0	NA	NA	NA	NA	NA
ENSMUSG00000018914.6|Il3	0	NA	NA	NA	NA	NA
ENSMUSG00000018916.6|Csf2	0	NA	NA	NA	NA	NA
ENSMUSG00000018924.7|Alox15	0	NA	NA	NA	NA	NA
ENSMUSG00000018925.4|Heatr9	0	NA	NA	NA	NA	NA
ENSMUSG00000018930.4|Ccl4	0	NA	NA	NA	NA	NA
ENSMUSG00000018973.3|Hoxb1	0	NA	NA	NA	NA	NA
ENSMUSG00000019102.11|Aldh3a1	0	NA	NA	NA	NA	NA
ENSMUSG00000019301.6|Hsd17b1	1.01453	-3.5782	3.95606	-0.904484	0.365739	NA
ENSMUSG00000019326.15|Aoc3	10.5677	2.74757	3.31166	0.829665	NA	NA
ENSMUSG00000019756.11|Prl8a1	0	NA	NA	NA	NA	NA
ENSMUSG00000019762.5|Iyd	0	NA	NA	NA	NA	NA
ENSMUSG00000019815.8|Zc2hc1b	0	NA	NA	NA	NA	NA
ENSMUSG00000019834.16|Slc22a16	0	NA	NA	NA	NA	NA
ENSMUSG00000019867.5|Gje1	0	NA	NA	NA	NA	NA
ENSMUSG00000019893.14|Ros1	0	NA	NA	NA	NA	NA
ENSMUSG00000019900.20|Rfx6	0	NA	NA	NA	NA	NA
ENSMUSG00000019905.9|Gprc6a	0	NA	NA	NA	NA	NA
ENSMUSG00000019909.5|Fam162b	0	NA	NA	NA	NA	NA
ENSMUSG00000019932.9|Kera	0	NA	NA	NA	NA	NA
ENSMUSG00000019936.11|Epyc	0	NA	NA	NA	NA	NA
ENSMUSG00000019942.14|Cdk1	0	NA	NA	NA	NA	NA
ENSMUSG00000019987.10|Arg1	0	NA	NA	NA	NA	NA
ENSMUSG00000020010.8|Vnn3	0	NA	NA	NA	NA	NA
ENSMUSG00000020017.15|Hal	0	NA	NA	NA	NA	NA
ENSMUSG00000020033.3|4930463O16Rik	0	NA	NA	NA	NA	NA
ENSMUSG00000020061.19|Mybpc1	0	NA	NA	NA	NA	NA
ENSMUSG00000020081.6|Tacr2	0	NA	NA	NA	NA	NA
ENSMUSG00000020125.8|Elane	0	NA	NA	NA	NA	NA
ENSMUSG00000020159.9|Gabrp	0	NA	NA	NA	NA	NA
ENSMUSG00000020164.8|Kcnmb4os1	0.294227	1.81381	4.01744	0.451483	0.651641	NA
ENSMUSG00000020168.6|Or14c43	0	NA	NA	NA	NA	NA
ENSMUSG00000020177.13|9530003J23Rik	0	NA	NA	NA	NA	NA
ENSMUSG00000020191.12|Spata48	0.169088	-1.22673	4.07141	-0.301303	0.763184	NA
ENSMUSG00000020213.7|Glipr1l1	0	NA	NA	NA	NA	NA
ENSMUSG00000020214.11|Glipr1l2	0	NA	NA	NA	NA	NA
ENSMUSG00000020226.10|Slc5a4b	0	NA	NA	NA	NA	NA
ENSMUSG00000020229.5|Slc5a4a	0	NA	NA	NA	NA	NA
ENSMUSG00000020270.10|Smim23	0	NA	NA	NA	NA	NA
ENSMUSG00000020279.11|Il9r	0	NA	NA	NA	NA	NA
ENSMUSG00000020310.10|Madcam1	0	NA	NA	NA	NA	NA
ENSMUSG00000020317.15|Theg	0	NA	NA	NA	NA	NA
ENSMUSG00000020323.15|Prss57	1.18362	-3.79951	3.94914	-0.962112	0.335993	NA
ENSMUSG00000020330.17|Hmmr	0	NA	NA	NA	NA	NA
ENSMUSG00000020332.8|Meikin	0	NA	NA	NA	NA	NA
ENSMUSG00000020383.2|Il13	0	NA	NA	NA	NA	NA
ENSMUSG00000020401.7|Garin3	0	NA	NA	NA	NA	NA
ENSMUSG00000020405.5|Fabp6	0	NA	NA	NA	NA	NA
ENSMUSG00000020419.12|Hormad2	0	NA	NA	NA	NA	NA
ENSMUSG00000020428.14|Gabra6	0	NA	NA	NA	NA	NA
ENSMUSG00000020429.8|Igfbp1	0	NA	NA	NA	NA	NA
ENSMUSG00000020461.11|Clhc1	0	NA	NA	NA	NA	NA
ENSMUSG00000020481.16|Ankrd36	0	NA	NA	NA	NA	NA
ENSMUSG00000020490.17|Btnl10	0	NA	NA	NA	NA	NA
ENSMUSG00000020545.15|Lrrc72	0	NA	NA	NA	NA	NA
ENSMUSG00000020548.12|1700086D15Rik	0.46059	2.29395	4.00121	0.573315	0.566431	NA
ENSMUSG00000020581.12|Agr2	0	NA	NA	NA	NA	NA
ENSMUSG00000020583.5|Matn3	0	NA	NA	NA	NA	NA
ENSMUSG00000020600.14|Slc7a15	0	NA	NA	NA	NA	NA
ENSMUSG00000020617.14|1700012B07Rik	0	NA	NA	NA	NA	NA
ENSMUSG00000020622.18|Nt5c1b	0	NA	NA	NA	NA	NA
ENSMUSG00000020624.4|4933434M16Rik	0	NA	NA	NA	NA	NA
ENSMUSG00000020633.17|Dcdc2c	0	NA	NA	NA	NA	NA
ENSMUSG00000020636.15|Allc	0	NA	NA	NA	NA	NA
ENSMUSG00000020651.9|Slc26a4	0	NA	NA	NA	NA	NA
ENSMUSG00000020690.13|Efcab3	0	NA	NA	NA	NA	NA
ENSMUSG00000020702.14|Ccl1	0	NA	NA	NA	NA	NA
ENSMUSG00000020703.4|5530401A14Rik	0	NA	NA	NA	NA	NA
ENSMUSG00000020713.7|Gh	0	NA	NA	NA	NA	NA
ENSMUSG00000020787.15|P2rx1	1.27498	3.72953	3.94316	0.945823	0.344239	NA
ENSMUSG00000020807.16|4933427D14Rik	264.309	0.0583647	3.22427	0.0181017	NA	NA
ENSMUSG00000020808.4|Pimreg	1.04159	-1.73523	3.92078	-0.442572	0.658076	NA
ENSMUSG00000020830.4|Vmo1	0.676352	-2.99672	3.98003	-0.752938	0.451487	NA
ENSMUSG00000020838.13|Slc6a4	1.38177	3.83863	3.94055	0.974135	0.32999	NA
ENSMUSG00000020867.14|Spata20	1.37306	3.83473	3.94064	0.973122	0.330493	NA
ENSMUSG00000020872.5|Tac4	0	NA	NA	NA	NA	NA
ENSMUSG00000020875.10|Hoxb9	0	NA	NA	NA	NA	NA
ENSMUSG00000020884.16|Asgr1	0	NA	NA	NA	NA	NA
ENSMUSG00000020887.4|A230052G05Rik	0.784605	3.04344	3.96473	0.767628	0.442708	NA
ENSMUSG00000020897.13|Aurkb	1.01453	-3.5782	3.95606	-0.904484	0.365739	NA
ENSMUSG00000020908.15|Myh3	0	NA	NA	NA	NA	NA
ENSMUSG00000020913.4|Krt24	1.47114	3.93276	3.93845	0.998554	0.318011	NA
ENSMUSG00000020916.9|Krt36	0	NA	NA	NA	NA	NA
ENSMUSG00000020945.14|Lyzl6	0	NA	NA	NA	NA	NA
ENSMUSG00000021056.9|Tex21	0	NA	NA	NA	NA	NA
ENSMUSG00000021078.6|Tomm20l	0.507264	-2.58474	4.00361	-0.645603	0.518537	NA
ENSMUSG00000021081.13|Serpina1f	0	NA	NA	NA	NA	NA
ENSMUSG00000021095.6|Gsc	0	NA	NA	NA	NA	NA
ENSMUSG00000021118.8|Plek2	0	NA	NA	NA	NA	NA
ENSMUSG00000021135.9|Slc10a1	0	NA	NA	NA	NA	NA
ENSMUSG00000021148.12|Idi2l	0	NA	NA	NA	NA	NA
ENSMUSG00000021208.10|Ifi27l2b	0	NA	NA	NA	NA	NA
ENSMUSG00000021210.17|Akr1c6	0	NA	NA	NA	NA	NA
ENSMUSG00000021211.5|Akr1c12	0	NA	NA	NA	NA	NA
ENSMUSG00000021214.15|Akr1c18	0	NA	NA	NA	NA	NA
ENSMUSG00000021216.8|Tubal3	0	NA	NA	NA	NA	NA
ENSMUSG00000021298.9|Gpr132	0	NA	NA	NA	NA	NA
ENSMUSG00000021335.14|Slc17a1	0	NA	NA	NA	NA	NA
ENSMUSG00000021336.18|Slc17a4	0	NA	NA	NA	NA	NA
ENSMUSG00000021342.15|Prl	0	NA	NA	NA	NA	NA
ENSMUSG00000021345.17|Prl8a6	0	NA	NA	NA	NA	NA
ENSMUSG00000021346.15|Prl8a8	0	NA	NA	NA	NA	NA
ENSMUSG00000021347.4|Prl7b1	0	NA	NA	NA	NA	NA
ENSMUSG00000021348.4|Prl7d1	0	NA	NA	NA	NA	NA
ENSMUSG00000021362.8|Gcm2	0	NA	NA	NA	NA	NA
ENSMUSG00000021381.5|Barx1	0	NA	NA	NA	NA	NA
ENSMUSG00000021404.13|Serpinb9c	0	NA	NA	NA	NA	NA
ENSMUSG00000021415.14|Tex56	0	NA	NA	NA	NA	NA
ENSMUSG00000021439.9|Ctsq	0	NA	NA	NA	NA	NA
ENSMUSG00000021440.8|Cts7	0	NA	NA	NA	NA	NA
ENSMUSG00000021441.5|Cts6	0	NA	NA	NA	NA	NA
ENSMUSG00000021456.9|Fbp2	0	NA	NA	NA	NA	NA
ENSMUSG00000021469.10|Msx2	0.84544	-3.31661	3.9657	-0.836324	0.402973	NA
ENSMUSG00000021490.12|Slc34a1	0	NA	NA	NA	NA	NA
ENSMUSG00000021499.13|Catsper3	0	NA	NA	NA	NA	NA
ENSMUSG00000021509.6|Slc25a48	0	NA	NA	NA	NA	NA
ENSMUSG00000021538.4|Il9	0	NA	NA	NA	NA	NA
ENSMUSG00000021539.10|Lect2	0	NA	NA	NA	NA	NA
ENSMUSG00000021545.6|1700067P10Rik	0	NA	NA	NA	NA	NA
ENSMUSG00000021566.8|Slc6a19os	0	NA	NA	NA	NA	NA
ENSMUSG00000021575.17|Ahrr	0	NA	NA	NA	NA	NA
ENSMUSG00000021600.6|8030423J24Rik	0	NA	NA	NA	NA	NA
ENSMUSG00000021604.16|Irx4	1.3527	-3.99132	3.94392	-1.01202	0.311529	NA
ENSMUSG00000021612.16|Slc6a18	0	NA	NA	NA	NA	NA
ENSMUSG00000021620.5|Acot12	0.916825	3.26102	3.9568	0.824155	0.409852	NA
ENSMUSG00000021622.4|Ckmt2	96.7126	2.1593	2.75642	0.783373	NA	NA
ENSMUSG00000021678.10|F2rl1	0.507264	-2.58474	4.00361	-0.645603	0.518537	NA
ENSMUSG00000021679.5|S100z	0	NA	NA	NA	NA	NA
ENSMUSG00000021718.6|Nt5el	1.57338	-4.22342	3.93845	-1.07236	0.28356	NA
ENSMUSG00000021749.7|Fam3d	0	NA	NA	NA	NA	NA
ENSMUSG00000021768.16|Dusp13	0.338176	-2.08113	4.03161	-0.516202	0.605713	NA
ENSMUSG00000021797.3|9230112D13Rik	0	NA	NA	NA	NA	NA
ENSMUSG00000021799.10|Opn4	0	NA	NA	NA	NA	NA
ENSMUSG00000021804.7|Rgr	0	NA	NA	NA	NA	NA
ENSMUSG00000021848.17|Otx2	1.29395	-3.93854	3.94529	-0.99829	0.318139	NA
ENSMUSG00000021871.20|Gm49342	0	NA	NA	NA	NA	NA
ENSMUSG00000021872.9|Rnase10	0	NA	NA	NA	NA	NA
ENSMUSG00000021874.14|4933413J09Rik	0	NA	NA	NA	NA	NA
ENSMUSG00000021898.17|Asb14	0	NA	NA	NA	NA	NA
ENSMUSG00000021907.14|Msmb	0	NA	NA	NA	NA	NA
ENSMUSG00000021919.9|Chat	1.01453	-3.5782	3.95606	-0.904484	0.365739	NA
ENSMUSG00000021933.12|Gucy1b2	0	NA	NA	NA	NA	NA
ENSMUSG00000021940.11|Ptpn20	0	NA	NA	NA	NA	NA
ENSMUSG00000021953.15|Tdh	0	NA	NA	NA	NA	NA
ENSMUSG00000021961.7|4930578I06Rik	0	NA	NA	NA	NA	NA
ENSMUSG00000021966.8|Prss52	0	NA	NA	NA	NA	NA
ENSMUSG00000021977.12|1700129C05Rik	0	NA	NA	NA	NA	NA
ENSMUSG00000021997.5|Lrrc63	0	NA	NA	NA	NA	NA
ENSMUSG00000021999.10|Cpb2	0	NA	NA	NA	NA	NA
ENSMUSG00000022002.3|Erich6b	0	NA	NA	NA	NA	NA
ENSMUSG00000022015.9|Tnfsf11	0	NA	NA	NA	NA	NA
ENSMUSG00000022034.11|Esco2	0	NA	NA	NA	NA	NA
ENSMUSG00000022039.7|Adam2	0	NA	NA	NA	NA	NA
ENSMUSG00000022041.11|Chrna2	0	NA	NA	NA	NA	NA
ENSMUSG00000022056.10|Adam7	0	NA	NA	NA	NA	NA
ENSMUSG00000022057.9|Adamdec1	0	NA	NA	NA	NA	NA
ENSMUSG00000022085.5|Pebp4	0	NA	NA	NA	NA	NA
ENSMUSG00000022097.5|Sftpc	0	NA	NA	NA	NA	NA
ENSMUSG00000022113.7|Trim52	0	NA	NA	NA	NA	NA
ENSMUSG00000022116.8|4930449E01Rik	0	NA	NA	NA	NA	NA
ENSMUSG00000022126.7|Acod1	1.38177	3.83863	3.94055	0.974135	0.32999	NA
ENSMUSG00000022144.5|Gdnf	0	NA	NA	NA	NA	NA
ENSMUSG00000022149.19|C9	0	NA	NA	NA	NA	NA
ENSMUSG00000022155.10|Mroh2b	0	NA	NA	NA	NA	NA
ENSMUSG00000022156.9|Gzme	0	NA	NA	NA	NA	NA
ENSMUSG00000022157.9|Mcpt8	0	NA	NA	NA	NA	NA
ENSMUSG00000022181.17|C6	0	NA	NA	NA	NA	NA
ENSMUSG00000022187.3|Gm5546	0	NA	NA	NA	NA	NA
ENSMUSG00000022215.7|Fitm1	0	NA	NA	NA	NA	NA
ENSMUSG00000022221.15|Ripk3	0.784605	3.04344	3.96473	0.767628	0.442708	NA
ENSMUSG00000022225.8|Cma1	0	NA	NA	NA	NA	NA
ENSMUSG00000022226.7|Mcpt2	0	NA	NA	NA	NA	NA
ENSMUSG00000022227.6|Mcpt1	0	NA	NA	NA	NA	NA
ENSMUSG00000022229.4|Atp12a	0	NA	NA	NA	NA	NA
ENSMUSG00000022243.11|Slc45a2	0	NA	NA	NA	NA	NA
ENSMUSG00000022245.16|Skor1	0	NA	NA	NA	NA	NA
ENSMUSG00000022249.15|Ttc23l	0	NA	NA	NA	NA	NA
ENSMUSG00000022288.2|4930447A16Rik	0	NA	NA	NA	NA	NA
ENSMUSG00000022303.10|Dcstamp	0	NA	NA	NA	NA	NA
ENSMUSG00000022315.4|Slc30a8	0	NA	NA	NA	NA	NA
ENSMUSG00000022330.6|Osr2	0	NA	NA	NA	NA	NA
ENSMUSG00000022347.9|A1bg	0	NA	NA	NA	NA	NA
ENSMUSG00000022357.3|Klhl38	1.01453	-3.5782	3.95606	-0.904484	0.365739	NA
ENSMUSG00000022366.13|Slc22a22	0	NA	NA	NA	NA	NA
ENSMUSG00000022422.14|Dscc1	0	NA	NA	NA	NA	NA
ENSMUSG00000022432.8|Smc1b	0	NA	NA	NA	NA	NA
ENSMUSG00000022445.8|Cyp2d26	0	NA	NA	NA	NA	NA
ENSMUSG00000022455.5|Wbp2nl	0	NA	NA	NA	NA	NA
ENSMUSG00000022484.8|Hoxc10	0	NA	NA	NA	NA	NA
ENSMUSG00000022487.15|Gtsf1	0	NA	NA	NA	NA	NA
ENSMUSG00000022491.6|Glycam1	1.17376	-3.74336	3.9508	-0.947494	0.343387	NA
ENSMUSG00000022496.6|Tnfrsf17	1.47114	3.93276	3.93845	0.998554	0.318011	NA
ENSMUSG00000022501.7|Prm1	0	NA	NA	NA	NA	NA
ENSMUSG00000022518.17|4930562C15Rik	0	NA	NA	NA	NA	NA
ENSMUSG00000022534.15|Mefv	0	NA	NA	NA	NA	NA
ENSMUSG00000022542.8|Septin12	0	NA	NA	NA	NA	NA
ENSMUSG00000022579.11|Gpihbp1	0	NA	NA	NA	NA	NA
ENSMUSG00000022582.5|Ly6g	0	NA	NA	NA	NA	NA
ENSMUSG00000022583.13|Ly6f	0	NA	NA	NA	NA	NA
ENSMUSG00000022586.12|Ly6i	0	NA	NA	NA	NA	NA
ENSMUSG00000022589.9|Cyp11b2	0	NA	NA	NA	NA	NA
ENSMUSG00000022595.8|Lypd2	0	NA	NA	NA	NA	NA
ENSMUSG00000022596.4|Slurp1	0	NA	NA	NA	NA	NA
ENSMUSG00000022598.7|Psca	0	NA	NA	NA	NA	NA
ENSMUSG00000022603.10|Mroh4	0	NA	NA	NA	NA	NA
ENSMUSG00000022613.9|Miox	0	NA	NA	NA	NA	NA
ENSMUSG00000022650.8|Retnlb	0	NA	NA	NA	NA	NA
ENSMUSG00000022651.7|Retnlg	0	NA	NA	NA	NA	NA
ENSMUSG00000022652.8|Morc1	0	NA	NA	NA	NA	NA
ENSMUSG00000022657.10|Cd96	0	NA	NA	NA	NA	NA
ENSMUSG00000022659.14|Gcsam	0.507264	-2.58474	4.00361	-0.645603	0.518537	NA
ENSMUSG00000022683.14|Pla2g10	0	NA	NA	NA	NA	NA
ENSMUSG00000022705.6|Drd3	0.575737	2.59786	3.98497	0.651915	0.514456	NA
ENSMUSG00000022738.8|Gsc2	0	NA	NA	NA	NA	NA
ENSMUSG00000022755.5|Adgrg7	0	NA	NA	NA	NA	NA
ENSMUSG00000022798.9|Tex55	0	NA	NA	NA	NA	NA
ENSMUSG00000022818.14|Cyp2ab1	0.676352	-2.99672	3.98003	-0.752938	0.451487	NA
ENSMUSG00000022821.14|Hgd	0.338176	-2.08113	4.03161	-0.516202	0.605713	NA
ENSMUSG00000022824.13|Muc13	0	NA	NA	NA	NA	NA
ENSMUSG00000022832.12|Ropn1	0	NA	NA	NA	NA	NA
ENSMUSG00000022857.14|Tmprss15	0	NA	NA	NA	NA	NA
ENSMUSG00000022868.7|Ahsg	0	NA	NA	NA	NA	NA
ENSMUSG00000022871.14|Fetub	0	NA	NA	NA	NA	NA
ENSMUSG00000022875.19|Kng1	0	NA	NA	NA	NA	NA
ENSMUSG00000022877.10|Hrg	0.980757	3.35805	3.95362	0.849362	0.39568	NA
ENSMUSG00000022886.6|Prl2a1	0	NA	NA	NA	NA	NA
ENSMUSG00000022902.9|Stfa2	0	NA	NA	NA	NA	NA
ENSMUSG00000022931.8|Krtap15	0	NA	NA	NA	NA	NA
ENSMUSG00000022938.9|Fam3b	0	NA	NA	NA	NA	NA
ENSMUSG00000022986.6|Krt75	0	NA	NA	NA	NA	NA
ENSMUSG00000022996.16|Wnt10b	0	NA	NA	NA	NA	NA
ENSMUSG00000022997.10|Wnt1	0	NA	NA	NA	NA	NA
ENSMUSG00000023013.6|Aqp2	1.03633	3.4293	3.9514	0.867868	0.385466	NA
ENSMUSG00000023039.18|Krt7	0	NA	NA	NA	NA	NA
ENSMUSG00000023041.8|Krt6b	0	NA	NA	NA	NA	NA
ENSMUSG00000023057.6|Fabp2	0	NA	NA	NA	NA	NA
ENSMUSG00000023073.3|Slc10a2	0	NA	NA	NA	NA	NA
ENSMUSG00000023078.7|Cxcl13	0	NA	NA	NA	NA	NA
ENSMUSG00000023083.8|H2-M10.2	0	NA	NA	NA	NA	NA
ENSMUSG00000023093.8|Pate12	0	NA	NA	NA	NA	NA
ENSMUSG00000023120.10|Ldc1	0	NA	NA	NA	NA	NA
ENSMUSG00000023122.7|Sult1c2	0	NA	NA	NA	NA	NA
ENSMUSG00000023132.9|Gzma	0	NA	NA	NA	NA	NA
ENSMUSG00000023140.5|Reg2	0	NA	NA	NA	NA	NA
ENSMUSG00000023151.10|Lrrc69	0	NA	NA	NA	NA	NA
ENSMUSG00000023159.9|Psg29	1.17691	3.61605	3.94608	0.916363	0.359476	NA
ENSMUSG00000023165.14|Ssxb2	0	NA	NA	NA	NA	NA
ENSMUSG00000023176.10|Cpn2	0	NA	NA	NA	NA	NA
ENSMUSG00000023185.5|Ceacam14	0	NA	NA	NA	NA	NA
ENSMUSG00000023210.3|Lcn9	0	NA	NA	NA	NA	NA
ENSMUSG00000023216.14|Epb42	0	NA	NA	NA	NA	NA
ENSMUSG00000023247.3|Guca2a	0	NA	NA	NA	NA	NA
ENSMUSG00000023257.4|Cypt1	0	NA	NA	NA	NA	NA
ENSMUSG00000023263.4|9530002B09Rik	0	NA	NA	NA	NA	NA
ENSMUSG00000023274.15|Cd4	0	NA	NA	NA	NA	NA
ENSMUSG00000023279.8|Bmp15	0	NA	NA	NA	NA	NA
ENSMUSG00000023289.12|Sva	0	NA	NA	NA	NA	NA
ENSMUSG00000023333.9|Gcm1	0	NA	NA	NA	NA	NA
ENSMUSG00000023350.7|Phf8-ps	0	NA	NA	NA	NA	NA
ENSMUSG00000023387.9|Kcnk16	0	NA	NA	NA	NA	NA
ENSMUSG00000023393.16|Slc17a9	0	NA	NA	NA	NA	NA
ENSMUSG00000023433.9|Cela3b	0	NA	NA	NA	NA	NA
ENSMUSG00000023439.12|Gnb3	0	NA	NA	NA	NA	NA
ENSMUSG00000023443.14|Esx1	0	NA	NA	NA	NA	NA
ENSMUSG00000023467.19|Tulp2	0	NA	NA	NA	NA	NA
ENSMUSG00000023802.5|Nox3	0	NA	NA	NA	NA	NA
ENSMUSG00000023829.10|Slc22a1	0	NA	NA	NA	NA	NA
ENSMUSG00000023902.19|Zscan10	0	NA	NA	NA	NA	NA
ENSMUSG00000023906.4|Cldn6	0	NA	NA	NA	NA	NA
ENSMUSG00000023914.17|Mep1a	0.674304	-3.02539	3.97862	-0.760411	0.447009	NA
ENSMUSG00000023926.9|Rhag	0	NA	NA	NA	NA	NA
ENSMUSG00000023930.15|Crisp2	0	NA	NA	NA	NA	NA
ENSMUSG00000023940.15|Sgo1	1.16673	-0.415481	3.89429	-0.10669	0.915035	NA
ENSMUSG00000023943.8|Sult1c1	0	NA	NA	NA	NA	NA
ENSMUSG00000023982.9|Guca1a	0	NA	NA	NA	NA	NA
ENSMUSG00000023987.15|Pgc	0	NA	NA	NA	NA	NA
ENSMUSG00000023993.8|Treml1	0	NA	NA	NA	NA	NA
ENSMUSG00000024028.8|Tff2	0	NA	NA	NA	NA	NA
ENSMUSG00000024029.5|Tff3	0	NA	NA	NA	NA	NA
ENSMUSG00000024032.8|Tff1	0	NA	NA	NA	NA	NA
ENSMUSG00000024041.11|Cryaa	0	NA	NA	NA	NA	NA
ENSMUSG00000024088.5|4930583I09Rik	0	NA	NA	NA	NA	NA
ENSMUSG00000024105.4|Themis3	0	NA	NA	NA	NA	NA
ENSMUSG00000024116.7|Prss21	0	NA	NA	NA	NA	NA
ENSMUSG00000024125.3|Sbpl	0	NA	NA	NA	NA	NA
ENSMUSG00000024128.14|Sbp	0	NA	NA	NA	NA	NA
ENSMUSG00000024134.12|Six2	0	NA	NA	NA	NA	NA
ENSMUSG00000024154.12|Gtf2a1l	0	NA	NA	NA	NA	NA
ENSMUSG00000024155.9|Meiob	0	NA	NA	NA	NA	NA
ENSMUSG00000024171.6|Prss28	0	NA	NA	NA	NA	NA
ENSMUSG00000024173.12|Tpsab1	0	NA	NA	NA	NA	NA
ENSMUSG00000024184.16|Pdia2	0	NA	NA	NA	NA	NA
ENSMUSG00000024207.9|Acsbg2	1.01453	-3.5782	3.95606	-0.904484	0.365739	NA
ENSMUSG00000024209.10|Acsbg3	0	NA	NA	NA	NA	NA
ENSMUSG00000024223.4|Armc12	0	NA	NA	NA	NA	NA
ENSMUSG00000024224.6|Clpsl2	0	NA	NA	NA	NA	NA
ENSMUSG00000024225.6|Clps	0	NA	NA	NA	NA	NA
ENSMUSG00000024233.11|Lyzl1	0	NA	NA	NA	NA	NA
ENSMUSG00000024254.16|Abcg8	0	NA	NA	NA	NA	NA
ENSMUSG00000024266.9|Adad2	0	NA	NA	NA	NA	NA
ENSMUSG00000024274.13|Zscan30	0	NA	NA	NA	NA	NA
ENSMUSG00000024295.12|Cyp4f41-ps	0.0980757	0.729535	4.07513	0.179022	0.857921	NA
ENSMUSG00000024306.14|Ccdc178	0	NA	NA	NA	NA	NA
ENSMUSG00000024313.9|Mep1b	0	NA	NA	NA	NA	NA
ENSMUSG00000024340.16|Btnl2	0	NA	NA	NA	NA	NA
ENSMUSG00000024354.14|Slc23a1	0.46059	2.29395	4.00121	0.573315	0.566431	NA
ENSMUSG00000024365.10|Cyp21a1	0	NA	NA	NA	NA	NA
ENSMUSG00000024366.9|Gfra3	0	NA	NA	NA	NA	NA
ENSMUSG00000024391.8|Apom	0	NA	NA	NA	NA	NA
ENSMUSG00000024401.15|Tnf	0	NA	NA	NA	NA	NA
ENSMUSG00000024406.17|Pou5f1	0	NA	NA	NA	NA	NA
ENSMUSG00000024409.9|Psors1c2	0	NA	NA	NA	NA	NA
ENSMUSG00000024440.14|Pcdh12	0	NA	NA	NA	NA	NA
ENSMUSG00000024448.15|H2-M10.1	0	NA	NA	NA	NA	NA
ENSMUSG00000024471.13|Myot	0	NA	NA	NA	NA	NA
ENSMUSG00000024485.17|Slc4a9	0	NA	NA	NA	NA	NA
ENSMUSG00000024497.5|Pou4f3	0	NA	NA	NA	NA	NA
ENSMUSG00000024503.4|Spink1	0	NA	NA	NA	NA	NA
ENSMUSG00000024510.7|Ftmt	0	NA	NA	NA	NA	NA
ENSMUSG00000024512.5|Dynap	0	NA	NA	NA	NA	NA
ENSMUSG00000024518.5|Rax	1.27498	3.72953	3.94316	0.945823	0.344239	NA
ENSMUSG00000024519.7|Cplx4	0.68653	2.85578	3.97254	0.718879	0.472215	NA
ENSMUSG00000024532.14|1700034E13Rik	0	NA	NA	NA	NA	NA
ENSMUSG00000024546.7|4930546C10Rik	0	NA	NA	NA	NA	NA
ENSMUSG00000024619.9|Cdx1	0	NA	NA	NA	NA	NA
ENSMUSG00000024650.6|Slc22a6	0.784605	3.04344	3.96473	0.767628	0.442708	NA
ENSMUSG00000024670.18|Cd6	0	NA	NA	NA	NA	NA
ENSMUSG00000024673.10|Ms4a1	0	NA	NA	NA	NA	NA
ENSMUSG00000024678.7|Ms4a4d	0	NA	NA	NA	NA	NA
ENSMUSG00000024680.13|Ms4a2	0	NA	NA	NA	NA	NA
ENSMUSG00000024681.12|Ms4a3	0	NA	NA	NA	NA	NA
ENSMUSG00000024682.4|Cblif	0	NA	NA	NA	NA	NA
ENSMUSG00000024694.10|Keg1	0	NA	NA	NA	NA	NA
ENSMUSG00000024695.17|Zfp91	2256.66	0.873368	3.68021	0.237315	NA	NA
ENSMUSG00000024728.14|Ms4a19	0	NA	NA	NA	NA	NA
ENSMUSG00000024729.9|Ms4a20	0	NA	NA	NA	NA	NA
ENSMUSG00000024730.8|Ms4a8a	0	NA	NA	NA	NA	NA
ENSMUSG00000024731.16|Ms4a10	0	NA	NA	NA	NA	NA
ENSMUSG00000024734.9|Zp1	0	NA	NA	NA	NA	NA
ENSMUSG00000024738.7|Pga5	0	NA	NA	NA	NA	NA
ENSMUSG00000024747.4|Aldh1a7	0	NA	NA	NA	NA	NA
ENSMUSG00000024749.10|Tmc1	0	NA	NA	NA	NA	NA
ENSMUSG00000024757.8|Slc22a19	0	NA	NA	NA	NA	NA
ENSMUSG00000024768.6|Lipf	0	NA	NA	NA	NA	NA
ENSMUSG00000024770.15|Lipn	0	NA	NA	NA	NA	NA
ENSMUSG00000024771.8|Lipk	0	NA	NA	NA	NA	NA
ENSMUSG00000024774.17|Ankrd22	0	NA	NA	NA	NA	NA
ENSMUSG00000024784.14|Gpha2	0	NA	NA	NA	NA	NA
ENSMUSG00000024786.10|Majin	0	NA	NA	NA	NA	NA
ENSMUSG00000024791.11|Cdca5	0	NA	NA	NA	NA	NA
ENSMUSG00000024793.15|Tnfrsf25	0	NA	NA	NA	NA	NA
ENSMUSG00000024806.5|Mlana	0	NA	NA	NA	NA	NA
ENSMUSG00000024815.6|Trpd52l3	0	NA	NA	NA	NA	NA
ENSMUSG00000024842.9|Cabp4	0	NA	NA	NA	NA	NA
ENSMUSG00000024857.17|Cabp2	0	NA	NA	NA	NA	NA
ENSMUSG00000024863.7|Mbl2	0.980757	3.35805	3.95362	0.849362	0.39568	NA
ENSMUSG00000024868.9|Dkk1	0	NA	NA	NA	NA	NA
ENSMUSG00000024903.11|Lao1	0	NA	NA	NA	NA	NA
ENSMUSG00000024905.16|Tesmin	0	NA	NA	NA	NA	NA
ENSMUSG00000024910.6|Ctsw	0	NA	NA	NA	NA	NA
ENSMUSG00000024922.3|Ovol1	0	NA	NA	NA	NA	NA
ENSMUSG00000024973.18|Plaat5	0	NA	NA	NA	NA	NA
ENSMUSG00000024979.14|Tectb	0	NA	NA	NA	NA	NA
ENSMUSG00000024987.7|Cyp26a1	0	NA	NA	NA	NA	NA
ENSMUSG00000024992.14|Pde6c	0.46059	2.29395	4.00121	0.573315	0.566431	NA
ENSMUSG00000025002.6|Cyp2c55	0	NA	NA	NA	NA	NA
ENSMUSG00000025003.7|Cyp2c39	0	NA	NA	NA	NA	NA
ENSMUSG00000025004.17|Cyp2c40	0	NA	NA	NA	NA	NA
ENSMUSG00000025014.14|Dntt	0	NA	NA	NA	NA	NA
ENSMUSG00000025043.4|Dusp21	0	NA	NA	NA	NA	NA
ENSMUSG00000025051.2|Samt4	0	NA	NA	NA	NA	NA
ENSMUSG00000025056.5|Nr0b1	0	NA	NA	NA	NA	NA
ENSMUSG00000025064.16|Col17a1	0	NA	NA	NA	NA	NA
ENSMUSG00000025075.15|Habp2	0	NA	NA	NA	NA	NA
ENSMUSG00000025081.14|Tdrd1	1.34861	-4.00426	3.94359	-1.01538	0.309923	NA
ENSMUSG00000025082.9|Vwa2	0.676352	-2.99672	3.98003	-0.752938	0.451487	NA
ENSMUSG00000025090.10|Ccdc172	0	NA	NA	NA	NA	NA
ENSMUSG00000025105.11|Bnc1	0	NA	NA	NA	NA	NA
ENSMUSG00000025127.16|Gcgr	0	NA	NA	NA	NA	NA
ENSMUSG00000025129.3|Ppp1r27	0	NA	NA	NA	NA	NA
ENSMUSG00000025163.7|Cd7	0	NA	NA	NA	NA	NA
ENSMUSG00000025165.13|Sectm1a	0	NA	NA	NA	NA	NA
ENSMUSG00000025185.15|Loxl4	1.06612	3.47256	3.95011	0.879103	0.379345	NA
ENSMUSG00000025194.6|Abcc2	1.57338	-4.22342	3.93845	-1.07236	0.28356	NA
ENSMUSG00000025197.10|Cyp2c23	0.676352	-2.99672	3.98003	-0.752938	0.451487	NA
ENSMUSG00000025215.11|Tlx1	0	NA	NA	NA	NA	NA
ENSMUSG00000025216.10|Lbx1	0	NA	NA	NA	NA	NA
ENSMUSG00000025229.16|Pitx3	0	NA	NA	NA	NA	NA
ENSMUSG00000025279.8|Dnase1l3	0	NA	NA	NA	NA	NA
ENSMUSG00000025288.2|4933436I01Rik	0	NA	NA	NA	NA	NA
ENSMUSG00000025328.10|Padi3	0	NA	NA	NA	NA	NA
ENSMUSG00000025329.4|Padi1	0	NA	NA	NA	NA	NA
ENSMUSG00000025333.11|Gpr143	0	NA	NA	NA	NA	NA
ENSMUSG00000025347.5|Mettl7b	0	NA	NA	NA	NA	NA
ENSMUSG00000025383.3|Il23a	0	NA	NA	NA	NA	NA
ENSMUSG00000025389.8|Mip	0	NA	NA	NA	NA	NA
ENSMUSG00000025396.8|Hsd17b6	0	NA	NA	NA	NA	NA
ENSMUSG00000025405.10|Inhbc	0	NA	NA	NA	NA	NA
ENSMUSG00000025418.8|Bsnd	0	NA	NA	NA	NA	NA
ENSMUSG00000025431.5|Crisp1	0	NA	NA	NA	NA	NA
ENSMUSG00000025433.8|Crisp3	0	NA	NA	NA	NA	NA
ENSMUSG00000025450.5|Gm9752	0	NA	NA	NA	NA	NA
ENSMUSG00000025461.12|Scart1	0	NA	NA	NA	NA	NA
ENSMUSG00000025467.9|Prap1	0	NA	NA	NA	NA	NA
ENSMUSG00000025482.12|Odf3	0	NA	NA	NA	NA	NA
ENSMUSG00000025489.6|Ifitm5	0	NA	NA	NA	NA	NA
ENSMUSG00000025496.6|Drd4	0	NA	NA	NA	NA	NA
ENSMUSG00000025497.16|Cdhr5	0	NA	NA	NA	NA	NA
ENSMUSG00000025500.13|Lmntd2	0	NA	NA	NA	NA	NA
ENSMUSG00000025515.17|Muc2	0.676352	-2.99672	3.98003	-0.752938	0.451487	NA
ENSMUSG00000025519.6|Tktl2	0	NA	NA	NA	NA	NA
ENSMUSG00000025527.10|Satl1	0	NA	NA	NA	NA	NA
ENSMUSG00000025528.11|2010106E10Rik	0	NA	NA	NA	NA	NA
ENSMUSG00000025573.5|6030468B19Rik	0	NA	NA	NA	NA	NA
ENSMUSG00000025716.15|Myo3a	0	NA	NA	NA	NA	NA
ENSMUSG00000025754.12|Agbl1	1.01453	-3.5782	3.95606	-0.904484	0.365739	NA
ENSMUSG00000025774.15|Crisp4	0	NA	NA	NA	NA	NA
ENSMUSG00000025783.3|4930412O13Rik	0	NA	NA	NA	NA	NA
ENSMUSG00000025808.18|Ccdc7a	0	NA	NA	NA	NA	NA
ENSMUSG00000025838.13|Pramel6	0	NA	NA	NA	NA	NA
ENSMUSG00000025839.4|Pramel7	0	NA	NA	NA	NA	NA
ENSMUSG00000025927.14|Tfap2b	0	NA	NA	NA	NA	NA
ENSMUSG00000025929.5|Il17a	0	NA	NA	NA	NA	NA
ENSMUSG00000025936.18|Gm4956	0	NA	NA	NA	NA	NA
ENSMUSG00000025945.12|Crygf	0	NA	NA	NA	NA	NA
ENSMUSG00000025946.14|Pth2r	12.6617	0.999096	3.32024	0.300911	NA	NA
ENSMUSG00000025952.16|Crygc	0	NA	NA	NA	NA	NA
ENSMUSG00000025955.14|Akr1cl	0	NA	NA	NA	NA	NA
ENSMUSG00000025961.2|4933402D24Rik	0	NA	NA	NA	NA	NA
ENSMUSG00000025977.16|Boll	0	NA	NA	NA	NA	NA
ENSMUSG00000026011.14|Ctla4	0	NA	NA	NA	NA	NA
ENSMUSG00000026051.9|Ecrg4	19.861	-1.07665	3.09796	-0.347536	NA	NA
ENSMUSG00000026063.5|Dnaaf6	0	NA	NA	NA	NA	NA
ENSMUSG00000026065.9|Slc9a4	0	NA	NA	NA	NA	NA
ENSMUSG00000026068.12|Il18rap	0.588454	2.63988	3.9828	0.662821	0.507445	NA
ENSMUSG00000026070.17|Il18r1	0	NA	NA	NA	NA	NA
ENSMUSG00000026085.12|Lyg1	0	NA	NA	NA	NA	NA
ENSMUSG00000026100.7|Mstn	0	NA	NA	NA	NA	NA
ENSMUSG00000026124.5|Cfc1	0	NA	NA	NA	NA	NA
ENSMUSG00000026125.10|Prss39	0	NA	NA	NA	NA	NA
ENSMUSG00000026149.3|Tm4sf20	0	NA	NA	NA	NA	NA
ENSMUSG00000026166.15|Ccl20	0	NA	NA	NA	NA	NA
ENSMUSG00000026167.15|Wnt10a	0	NA	NA	NA	NA	NA
ENSMUSG00000026180.10|Cxcr2	0	NA	NA	NA	NA	NA
ENSMUSG00000026182.7|Tnp1	0	NA	NA	NA	NA	NA
ENSMUSG00000026205.9|Slc23a3	0	NA	NA	NA	NA	NA
ENSMUSG00000026228.7|Htr2b	0	NA	NA	NA	NA	NA
ENSMUSG00000026246.13|Alppl2	0	NA	NA	NA	NA	NA
ENSMUSG00000026251.14|Chrnd	0	NA	NA	NA	NA	NA
ENSMUSG00000026253.15|Chrng	0	NA	NA	NA	NA	NA
ENSMUSG00000026258.6|Snorc	0	NA	NA	NA	NA	NA
ENSMUSG00000026272.7|Agxt	0	NA	NA	NA	NA	NA
ENSMUSG00000026285.9|Pdcd1	0	NA	NA	NA	NA	NA
ENSMUSG00000026295.13|Spp2	0	NA	NA	NA	NA	NA
ENSMUSG00000026304.14|Rab17	0	NA	NA	NA	NA	NA
ENSMUSG00000026331.14|Slco6c1	0	NA	NA	NA	NA	NA
ENSMUSG00000026336.14|Slco6d1	0	NA	NA	NA	NA	NA
ENSMUSG00000026343.7|Gpr39	1.49684	0.733681	3.28135	0.223591	0.823076	NA
ENSMUSG00000026348.8|Acmsd	0	NA	NA	NA	NA	NA
ENSMUSG00000026368.7|F13b	0	NA	NA	NA	NA	NA
ENSMUSG00000026390.8|Marco	0	NA	NA	NA	NA	NA
ENSMUSG00000026394.6|Atp6v1g3	0	NA	NA	NA	NA	NA
ENSMUSG00000026405.15|C4bp	0	NA	NA	NA	NA	NA
ENSMUSG00000026413.13|Pkp1	0	NA	NA	NA	NA	NA
ENSMUSG00000026415.12|Fcamr	0	NA	NA	NA	NA	NA
ENSMUSG00000026416.13|Il20	0	NA	NA	NA	NA	NA
ENSMUSG00000026417.14|Pigr	0	NA	NA	NA	NA	NA
ENSMUSG00000026420.17|Il24	0	NA	NA	NA	NA	NA
ENSMUSG00000026432.8|Avpr1b	0	NA	NA	NA	NA	NA
ENSMUSG00000026450.15|Chit1	0	NA	NA	NA	NA	NA
ENSMUSG00000026468.15|Lhx4	0	NA	NA	NA	NA	NA
ENSMUSG00000026497.8|Mixl1	0	NA	NA	NA	NA	NA
ENSMUSG00000026523.15|Wdr64	0.676352	-2.99672	3.98003	-0.752938	0.451487	NA
ENSMUSG00000026531.5|Mptx1	0	NA	NA	NA	NA	NA
ENSMUSG00000026532.8|Spta1	0.757542	1.60891	3.97351	0.404908	0.685545	NA
ENSMUSG00000026535.10|Ifi202b	0	NA	NA	NA	NA	NA
ENSMUSG00000026542.7|Apcs	0	NA	NA	NA	NA	NA
ENSMUSG00000026560.14|Fmo9	0	NA	NA	NA	NA	NA
ENSMUSG00000026573.8|Xcl1	0	NA	NA	NA	NA	NA
ENSMUSG00000026581.15|Sell	0	NA	NA	NA	NA	NA
ENSMUSG00000026582.8|Sele	0	NA	NA	NA	NA	NA
ENSMUSG00000026592.14|Tex35	0	NA	NA	NA	NA	NA
ENSMUSG00000026609.16|Ush2a	0	NA	NA	NA	NA	NA
ENSMUSG00000026645.12|Olah	0	NA	NA	NA	NA	NA
ENSMUSG00000026691.11|Fmo3	0	NA	NA	NA	NA	NA
ENSMUSG00000026700.5|Tnfsf4	0	NA	NA	NA	NA	NA
ENSMUSG00000026725.18|Tnn	0	NA	NA	NA	NA	NA
ENSMUSG00000026726.11|Cubn	0	NA	NA	NA	NA	NA
ENSMUSG00000026729.10|4930562F07Rik	0	NA	NA	NA	NA	NA
ENSMUSG00000026734.10|4921504E06Rik	0.786689	-3.24201	3.96877	-0.81688	0.413997	NA
ENSMUSG00000026735.3|Ptf1a	0	NA	NA	NA	NA	NA
ENSMUSG00000026815.15|Gfi1b	0	NA	NA	NA	NA	NA
ENSMUSG00000026828.12|Galnt5	0	NA	NA	NA	NA	NA
ENSMUSG00000026835.16|Fcnb	0	NA	NA	NA	NA	NA
ENSMUSG00000026866.18|Kynu	0.588454	2.63988	3.9828	0.662821	0.507445	NA
ENSMUSG00000026882.2|4930568D16Rik	0	NA	NA	NA	NA	NA
ENSMUSG00000026919.2|Lcn4	0	NA	NA	NA	NA	NA
ENSMUSG00000026931.11|1700019N19Rik	0	NA	NA	NA	NA	NA
ENSMUSG00000026934.16|Lhx3	0	NA	NA	NA	NA	NA
ENSMUSG00000026936.5|Lcn3	0	NA	NA	NA	NA	NA
ENSMUSG00000026937.13|Lcn5	0	NA	NA	NA	NA	NA
ENSMUSG00000026940.4|Ccdc183	0	NA	NA	NA	NA	NA
ENSMUSG00000026943.13|Lcn12	0	NA	NA	NA	NA	NA
ENSMUSG00000026961.7|Lrrc26	0	NA	NA	NA	NA	NA
ENSMUSG00000026963.5|Tmem210	0	NA	NA	NA	NA	NA
ENSMUSG00000026969.4|Fam166a	0.267164	-0.301412	4.06605	-0.0741289	0.940908	NA
ENSMUSG00000026971.16|Itgb6	0	NA	NA	NA	NA	NA
ENSMUSG00000026983.11|Il36rn	0	NA	NA	NA	NA	NA
ENSMUSG00000026984.5|Il36a	0	NA	NA	NA	NA	NA
ENSMUSG00000026985.2|Il36b	0	NA	NA	NA	NA	NA
ENSMUSG00000026989.6|Dapl1	0	NA	NA	NA	NA	NA
ENSMUSG00000027048.16|Abcb11	1.01453	-3.5782	3.95606	-0.904484	0.365739	NA
ENSMUSG00000027072.14|Prg3	0	NA	NA	NA	NA	NA
ENSMUSG00000027073.6|Prg2	0	NA	NA	NA	NA	NA
ENSMUSG00000027077.8|Smtnl1	0	NA	NA	NA	NA	NA
ENSMUSG00000027102.5|Hoxd8	0	NA	NA	NA	NA	NA
ENSMUSG00000027120.7|Fshb	0	NA	NA	NA	NA	NA
ENSMUSG00000027157.12|Potefam1	0	NA	NA	NA	NA	NA
ENSMUSG00000027196.12|Alkbh3os1	0	NA	NA	NA	NA	NA
ENSMUSG00000027219.14|Slc28a2	0	NA	NA	NA	NA	NA
ENSMUSG00000027224.15|Duoxa1	0.392303	2.1273	4.00627	0.530993	0.595424	NA
ENSMUSG00000027225.8|Duoxa2	0	NA	NA	NA	NA	NA
ENSMUSG00000027229.6|Terb2	1.27498	3.72953	3.94316	0.945823	0.344239	NA
ENSMUSG00000027233.5|Patl2	1.47114	3.93276	3.93845	0.998554	0.318011	NA
ENSMUSG00000027246.13|Ell3	0	NA	NA	NA	NA	NA
ENSMUSG00000027249.16|F2	0	NA	NA	NA	NA	NA
ENSMUSG00000027261.3|Hao1	0	NA	NA	NA	NA	NA
ENSMUSG00000027317.9|Ppp1r14d	0	NA	NA	NA	NA	NA
ENSMUSG00000027326.14|Knl1	0	NA	NA	NA	NA	NA
ENSMUSG00000027335.10|Adra1d	0	NA	NA	NA	NA	NA
ENSMUSG00000027338.17|Prnd	0	NA	NA	NA	NA	NA
ENSMUSG00000027355.16|Tmco5	0	NA	NA	NA	NA	NA
ENSMUSG00000027356.9|Fermt1	0	NA	NA	NA	NA	NA
ENSMUSG00000027379.15|Bub1	0	NA	NA	NA	NA	NA
ENSMUSG00000027380.11|Acoxl	0	NA	NA	NA	NA	NA
ENSMUSG00000027398.14|Il1b	0	NA	NA	NA	NA	NA
ENSMUSG00000027403.13|Tgm6	0	NA	NA	NA	NA	NA
ENSMUSG00000027409.6|1700020A23Rik	0	NA	NA	NA	NA	NA
ENSMUSG00000027416.3|Otor	0	NA	NA	NA	NA	NA
ENSMUSG00000027431.6|Scp2d1	0	NA	NA	NA	NA	NA
ENSMUSG00000027442.11|Cst8	0	NA	NA	NA	NA	NA
ENSMUSG00000027443.11|Cst12	0	NA	NA	NA	NA	NA
ENSMUSG00000027444.3|Cstdc1	0	NA	NA	NA	NA	NA
ENSMUSG00000027445.4|Cst9	0	NA	NA	NA	NA	NA
ENSMUSG00000027446.3|Cstdc2	0	NA	NA	NA	NA	NA
ENSMUSG00000027460.8|Angpt4	0	NA	NA	NA	NA	NA
ENSMUSG00000027468.3|Defb22	0	NA	NA	NA	NA	NA
ENSMUSG00000027480.13|Sun5	0	NA	NA	NA	NA	NA
ENSMUSG00000027481.3|Bpifb2	0	NA	NA	NA	NA	NA
ENSMUSG00000027482.13|Bpifa3	0	NA	NA	NA	NA	NA
ENSMUSG00000027484.3|Bpifa5	0	NA	NA	NA	NA	NA
ENSMUSG00000027505.3|Fam209	0	NA	NA	NA	NA	NA
ENSMUSG00000027517.15|Ankrd60	0	NA	NA	NA	NA	NA
ENSMUSG00000027518.4|1700021F07Rik	0	NA	NA	NA	NA	NA
ENSMUSG00000027528.13|Fabp9	0	NA	NA	NA	NA	NA
ENSMUSG00000027530.16|Fabp12	0	NA	NA	NA	NA	NA
ENSMUSG00000027547.18|Sall4	0	NA	NA	NA	NA	NA
ENSMUSG00000027564.6|Cypt12	0	NA	NA	NA	NA	NA
ENSMUSG00000027596.11|a	0	NA	NA	NA	NA	NA
ENSMUSG00000027606.13|Dnajc5b	0.882681	3.20935	3.95858	0.810733	0.417519	NA
ENSMUSG00000027636.12|Sla2	0.227532	-0.0943762	4.06575	-0.0232125	0.981481	NA
ENSMUSG00000027670.5|Ocstamp	0	NA	NA	NA	NA	NA
ENSMUSG00000027699.20|Ect2	0	NA	NA	NA	NA	NA
ENSMUSG00000027703.17|Lrriq4	0	NA	NA	NA	NA	NA
ENSMUSG00000027720.8|Il2	0	NA	NA	NA	NA	NA
ENSMUSG00000027761.5|Aadac	0	NA	NA	NA	NA	NA
ENSMUSG00000027762.7|Sucnr1	0	NA	NA	NA	NA	NA
ENSMUSG00000027776.13|Il12a	0.490378	2.38545	3.99689	0.596828	0.550622	NA
ENSMUSG00000027788.7|Otol1	0	NA	NA	NA	NA	NA
ENSMUSG00000027790.15|Sis	0	NA	NA	NA	NA	NA
ENSMUSG00000027794.5|Sohlh2	0.588454	2.63988	3.9828	0.662821	0.507445	NA
ENSMUSG00000027801.8|Tm4sf4	0	NA	NA	NA	NA	NA
ENSMUSG00000027831.10|Veph1	1.11733	3.53735	3.94825	0.895929	0.370291	NA
ENSMUSG00000027855.14|Sycp1	0	NA	NA	NA	NA	NA
ENSMUSG00000027869.15|Hsd3b6	0	NA	NA	NA	NA	NA
ENSMUSG00000027870.9|Hao2	0	NA	NA	NA	NA	NA
ENSMUSG00000027871.17|Hsd3b1	0	NA	NA	NA	NA	NA
ENSMUSG00000027876.5|Reg4	0	NA	NA	NA	NA	NA
ENSMUSG00000027880.7|Slc25a54	0	NA	NA	NA	NA	NA
ENSMUSG00000027902.9|Chil6	0.294227	1.81381	4.01744	0.451483	0.651641	NA
ENSMUSG00000027908.3|Tchhl1	0	NA	NA	NA	NA	NA
ENSMUSG00000027912.9|Lce1m	0	NA	NA	NA	NA	NA
ENSMUSG00000027913.6|Crct1	0	NA	NA	NA	NA	NA
ENSMUSG00000027919.6|Lce1g	0	NA	NA	NA	NA	NA
ENSMUSG00000027923.4|Lce1b	0	NA	NA	NA	NA	NA
ENSMUSG00000027925.3|Sprr2j-ps	0	NA	NA	NA	NA	NA
ENSMUSG00000027927.6|Lelp1	0	NA	NA	NA	NA	NA
ENSMUSG00000027961.8|Lrrc39	0	NA	NA	NA	NA	NA
ENSMUSG00000027967.9|Neurog2	0	NA	NA	NA	NA	NA
ENSMUSG00000027973.12|1700006A11Rik	0	NA	NA	NA	NA	NA
ENSMUSG00000028001.17|Fga	0	NA	NA	NA	NA	NA
ENSMUSG00000028008.11|Asic5	0	NA	NA	NA	NA	NA
ENSMUSG00000028009.8|1700061I17Rik	0	NA	NA	NA	NA	NA
ENSMUSG00000028011.17|Tdo2	0	NA	NA	NA	NA	NA
ENSMUSG00000028023.17|Pitx2	0	NA	NA	NA	NA	NA
ENSMUSG00000028071.13|Sh2d2a	0	NA	NA	NA	NA	NA
ENSMUSG00000028072.7|Ntrk1	0	NA	NA	NA	NA	NA
ENSMUSG00000028109.15|Hormad1	0	NA	NA	NA	NA	NA
ENSMUSG00000028115.17|Bnipl	0.490378	2.38545	3.99689	0.596828	0.550622	NA
ENSMUSG00000028148.12|Them5	0	NA	NA	NA	NA	NA
ENSMUSG00000028174.13|Rpe65	0	NA	NA	NA	NA	NA
ENSMUSG00000028175.16|Depdc1a	0	NA	NA	NA	NA	NA
ENSMUSG00000028185.13|Dnase2b	0	NA	NA	NA	NA	NA
ENSMUSG00000028197.5|Col24a1	0.674304	-3.02539	3.97862	-0.760411	0.447009	NA
ENSMUSG00000028217.12|Cdh17	0	NA	NA	NA	NA	NA
ENSMUSG00000028238.7|Atp6v0d2	0	NA	NA	NA	NA	NA
ENSMUSG00000028240.3|Cyp7a1	0	NA	NA	NA	NA	NA
ENSMUSG00000028244.7|1700025O08Rik	0	NA	NA	NA	NA	NA
ENSMUSG00000028255.7|Clca1	0	NA	NA	NA	NA	NA
ENSMUSG00000028259.14|Fhl5	0	NA	NA	NA	NA	NA
ENSMUSG00000028262.14|Clca3a2	0	NA	NA	NA	NA	NA
ENSMUSG00000028287.5|1700009N14Rik	0	NA	NA	NA	NA	NA
ENSMUSG00000028298.11|Cga	0	NA	NA	NA	NA	NA
ENSMUSG00000028314.7|Toporsl	0	NA	NA	NA	NA	NA
ENSMUSG00000028327.15|Stra6l	0	NA	NA	NA	NA	NA
ENSMUSG00000028332.14|Hemgn	0	NA	NA	NA	NA	NA
ENSMUSG00000028356.5|Ambp	0	NA	NA	NA	NA	NA
ENSMUSG00000028359.5|Orm3	0	NA	NA	NA	NA	NA
ENSMUSG00000028362.3|Tnfsf8	0	NA	NA	NA	NA	NA
ENSMUSG00000028386.2|Slc46a2	0	NA	NA	NA	NA	NA
ENSMUSG00000028415.5|Spink4	0	NA	NA	NA	NA	NA
ENSMUSG00000028435.9|Aqp3	0	NA	NA	NA	NA	NA
ENSMUSG00000028451.13|1700022I11Rik	1.31397	-0.0785247	3.87277	-0.0202761	0.983823	NA
ENSMUSG00000028460.7|Sit1	0	NA	NA	NA	NA	NA
ENSMUSG00000028492.14|Saxo1	0	NA	NA	NA	NA	NA
ENSMUSG00000028520.13|4921539E11Rik	0	NA	NA	NA	NA	NA
ENSMUSG00000028533.11|Izumo3	0	NA	NA	NA	NA	NA
ENSMUSG00000028544.15|Slc5a9	0	NA	NA	NA	NA	NA
ENSMUSG00000028575.12|Eqtn	1.57338	-4.22342	3.93845	-1.07236	0.28356	NA
ENSMUSG00000028587.19|Orc1	0	NA	NA	NA	NA	NA
ENSMUSG00000028589.3|Cfap107	0	NA	NA	NA	NA	NA
ENSMUSG00000028590.7|Pramel13os	0	NA	NA	NA	NA	NA
ENSMUSG00000028591.12|Pramel13	0	NA	NA	NA	NA	NA
ENSMUSG00000028593.6|Aadacl4fm1	0	NA	NA	NA	NA	NA
ENSMUSG00000028635.8|Edn2	0	NA	NA	NA	NA	NA
ENSMUSG00000028640.12|Tfap2c	0	NA	NA	NA	NA	NA
ENSMUSG00000028678.14|Kif2c	0	NA	NA	NA	NA	NA
ENSMUSG00000028699.10|Tspan1	0	NA	NA	NA	NA	NA
ENSMUSG00000028707.16|Dmbx1	0	NA	NA	NA	NA	NA
ENSMUSG00000028712.13|Cyp4a31	0	NA	NA	NA	NA	NA
ENSMUSG00000028713.18|Cyp4b1	0	NA	NA	NA	NA	NA
ENSMUSG00000028715.3|Cyp4a14	0	NA	NA	NA	NA	NA
ENSMUSG00000028716.16|Pdzk1ip1	0.294227	1.81381	4.01744	0.451483	0.651641	NA
ENSMUSG00000028736.14|Pax7	0	NA	NA	NA	NA	NA
ENSMUSG00000028738.15|Tas1r2	0	NA	NA	NA	NA	NA
ENSMUSG00000028749.8|Pla2g2f	0	NA	NA	NA	NA	NA
ENSMUSG00000028751.14|Pla2g2e	0	NA	NA	NA	NA	NA
ENSMUSG00000028777.9|Gnat3	0	NA	NA	NA	NA	NA
ENSMUSG00000028786.16|Tmem54	0.21046	-0.195911	4.06979	-0.0481378	0.961606	NA
ENSMUSG00000028825.8|Rhd	0	NA	NA	NA	NA	NA
ENSMUSG00000028834.14|Trim63	0	NA	NA	NA	NA	NA
ENSMUSG00000028836.15|Slc30a2	0.676352	-2.99672	3.98003	-0.752938	0.451487	NA
ENSMUSG00000028841.15|Cnksr1	0.676352	-2.99672	3.98003	-0.752938	0.451487	NA
ENSMUSG00000028860.14|Sytl1	0	NA	NA	NA	NA	NA
ENSMUSG00000028938.10|Galntl5	0	NA	NA	NA	NA	NA
ENSMUSG00000028940.3|Hes2	0	NA	NA	NA	NA	NA
ENSMUSG00000028950.4|Tas1r1	0	NA	NA	NA	NA	NA
ENSMUSG00000028963.2|Uts2	0	NA	NA	NA	NA	NA
ENSMUSG00000028972.12|Car6	1.18362	-3.79951	3.94914	-0.962112	0.335993	NA
ENSMUSG00000028996.10|Rbp7	0	NA	NA	NA	NA	NA
ENSMUSG00000029019.9|Nppb	100.025	1.47977	3.72767	0.396968	NA	NA
ENSMUSG00000029044.10|4930584F24Rik	0	NA	NA	NA	NA	NA
ENSMUSG00000029102.10|Hgfac	0	NA	NA	NA	NA	NA
ENSMUSG00000029112.6|Nkx1-1	0	NA	NA	NA	NA	NA
ENSMUSG00000029138.5|Ccdc121	0.92118	3.26213	3.95676	0.824444	0.409687	NA
ENSMUSG00000029184.6|Or12d17	0	NA	NA	NA	NA	NA
ENSMUSG00000029205.13|Chrna9	0	NA	NA	NA	NA	NA
ENSMUSG00000029235.15|Pdcl2	0	NA	NA	NA	NA	NA
ENSMUSG00000029255.9|Gnrhr	0	NA	NA	NA	NA	NA
ENSMUSG00000029260.16|Ugt2b34	0.507264	-2.58474	4.00361	-0.645603	0.518537	NA
ENSMUSG00000029268.15|Ugt2a2	0	NA	NA	NA	NA	NA
ENSMUSG00000029269.12|Sult1b1	0	NA	NA	NA	NA	NA
ENSMUSG00000029273.11|Sult1d1	0	NA	NA	NA	NA	NA
ENSMUSG00000029275.19|Gfi1	0	NA	NA	NA	NA	NA
ENSMUSG00000029280.14|Smr3a	0	NA	NA	NA	NA	NA
ENSMUSG00000029281.14|Smr2	0	NA	NA	NA	NA	NA
ENSMUSG00000029282.4|Amtn	0	NA	NA	NA	NA	NA
ENSMUSG00000029286.13|Enam	0	NA	NA	NA	NA	NA
ENSMUSG00000029288.12|Ambn	0	NA	NA	NA	NA	NA
ENSMUSG00000029306.9|Ibsp	0	NA	NA	NA	NA	NA
ENSMUSG00000029320.12|1700016H13Rik	0	NA	NA	NA	NA	NA
ENSMUSG00000029321.2|Slc10a6	0	NA	NA	NA	NA	NA
ENSMUSG00000029322.13|Plac8	0	NA	NA	NA	NA	NA
ENSMUSG00000029331.4|4930522N08Rik	0	NA	NA	NA	NA	NA
ENSMUSG00000029368.11|Alb	326.475	-0.629532	1.47106	-0.427944	NA	NA
ENSMUSG00000029369.18|Afm	0	NA	NA	NA	NA	NA
ENSMUSG00000029372.8|Ppbp	0.345442	1.97439	4.01144	0.492191	0.622584	NA
ENSMUSG00000029375.7|Cxcl15	0	NA	NA	NA	NA	NA
ENSMUSG00000029377.6|Ereg	1.23622	-3.88075	3.94684	-0.983256	0.325482	NA
ENSMUSG00000029380.12|Cxcl1	155.233	0.503015	1.18684	0.423829	NA	NA
ENSMUSG00000029409.8|U90926	0	NA	NA	NA	NA	NA
ENSMUSG00000029417.10|Cxcl9	0	NA	NA	NA	NA	NA
ENSMUSG00000029437.13|Il31	0	NA	NA	NA	NA	NA
ENSMUSG00000029445.14|Hpd	0	NA	NA	NA	NA	NA
ENSMUSG00000029451.15|Pramel27	0	NA	NA	NA	NA	NA
ENSMUSG00000029491.8|Pde6b	0	NA	NA	NA	NA	NA
ENSMUSG00000029517.14|Ankrd7	0	NA	NA	NA	NA	NA
ENSMUSG00000029522.13|Pla2g1b	0	NA	NA	NA	NA	NA
ENSMUSG00000029526.6|1700123K08Rik	0	NA	NA	NA	NA	NA
ENSMUSG00000029541.13|Cyp2w1	0	NA	NA	NA	NA	NA
ENSMUSG00000029553.11|Tfec	1.23622	-3.88075	3.94684	-0.983256	0.325482	NA
ENSMUSG00000029556.13|Hnf1a	0	NA	NA	NA	NA	NA
ENSMUSG00000029564.13|4930519G04Rik	0	NA	NA	NA	NA	NA
ENSMUSG00000029586.10|Spdye4b	0	NA	NA	NA	NA	NA
ENSMUSG00000029605.18|Oas1b	0	NA	NA	NA	NA	NA
ENSMUSG00000029618.14|Ocm	0	NA	NA	NA	NA	NA
ENSMUSG00000029620.5|1700018F24Rik	0	NA	NA	NA	NA	NA
ENSMUSG00000029630.16|Cyp3a25	0	NA	NA	NA	NA	NA
ENSMUSG00000029644.8|Pdx1	0	NA	NA	NA	NA	NA
ENSMUSG00000029646.4|Cdx2	0	NA	NA	NA	NA	NA
ENSMUSG00000029656.14|C8b	0	NA	NA	NA	NA	NA
ENSMUSG00000029663.11|Gngt1	0	NA	NA	NA	NA	NA
ENSMUSG00000029664.11|Tfpi2	0	NA	NA	NA	NA	NA
ENSMUSG00000029671.16|Wnt16	0	NA	NA	NA	NA	NA
ENSMUSG00000029678.9|Hyal5	0	NA	NA	NA	NA	NA
ENSMUSG00000029679.8|Hyal6	0	NA	NA	NA	NA	NA
ENSMUSG00000029680.3|Hyal4	0	NA	NA	NA	NA	NA
ENSMUSG00000029682.6|Spam1	0	NA	NA	NA	NA	NA
ENSMUSG00000029706.16|Pax4	0	NA	NA	NA	NA	NA
ENSMUSG00000029707.7|Fscn3	0	NA	NA	NA	NA	NA
ENSMUSG00000029736.16|Nobox	0	NA	NA	NA	NA	NA
ENSMUSG00000029766.8|1700012A03Rik	0	NA	NA	NA	NA	NA
ENSMUSG00000029788.14|Cpa5	0	NA	NA	NA	NA	NA
ENSMUSG00000029797.14|Sspo	40.6683	3.71184	3.74477	0.991206	NA	NA
ENSMUSG00000029813.9|Aoc1l2	0	NA	NA	NA	NA	NA
ENSMUSG00000029829.5|Tmem213	0	NA	NA	NA	NA	NA
ENSMUSG00000029830.16|Svopl	0	NA	NA	NA	NA	NA
ENSMUSG00000029831.8|Npvf	0	NA	NA	NA	NA	NA
ENSMUSG00000029837.3|1700111E14Rik	0	NA	NA	NA	NA	NA
ENSMUSG00000029848.12|Stra8	0	NA	NA	NA	NA	NA
ENSMUSG00000029859.7|Epha1	0	NA	NA	NA	NA	NA
ENSMUSG00000029865.5|Sval1	0	NA	NA	NA	NA	NA
ENSMUSG00000029866.14|Kel	0	NA	NA	NA	NA	NA
ENSMUSG00000029867.6|Llcfc1	0	NA	NA	NA	NA	NA
ENSMUSG00000029868.15|Trpv6	0	NA	NA	NA	NA	NA
ENSMUSG00000029882.6|Prss3b	0	NA	NA	NA	NA	NA
ENSMUSG00000029883.13|Prss59	0	NA	NA	NA	NA	NA
ENSMUSG00000029885.4|Moxd2	0	NA	NA	NA	NA	NA
ENSMUSG00000029909.7|Prss37	0	NA	NA	NA	NA	NA
ENSMUSG00000029923.5|Rab19	0	NA	NA	NA	NA	NA
ENSMUSG00000030001.5|Figla	0	NA	NA	NA	NA	NA
ENSMUSG00000030046.7|Bmp10	0	NA	NA	NA	NA	NA
ENSMUSG00000030049.6|Gkn2	0	NA	NA	NA	NA	NA
ENSMUSG00000030050.5|Gkn1	0	NA	NA	NA	NA	NA
ENSMUSG00000030055.17|Rab43	609.185	1.13764	2.28078	0.498795	NA	NA
ENSMUSG00000030117.6|Gdf3	0	NA	NA	NA	NA	NA
ENSMUSG00000030131.9|Mug2	0	NA	NA	NA	NA	NA
ENSMUSG00000030142.11|Clec4e	0	NA	NA	NA	NA	NA
ENSMUSG00000030143.8|Gm8882	0	NA	NA	NA	NA	NA
ENSMUSG00000030147.13|Clec4b1	0	NA	NA	NA	NA	NA
ENSMUSG00000030149.16|Klrk1	1.03799	0.376267	3.91278	0.0961638	0.92339	NA
ENSMUSG00000030155.8|Clec2e	0	NA	NA	NA	NA	NA
ENSMUSG00000030156.6|Cd69	0	NA	NA	NA	NA	NA
ENSMUSG00000030160.8|Tmem52b	0	NA	NA	NA	NA	NA
ENSMUSG00000030165.17|Klrd1	0	NA	NA	NA	NA	NA
ENSMUSG00000030167.16|Klrc1	0	NA	NA	NA	NA	NA
ENSMUSG00000030173.16|Klra5	0	NA	NA	NA	NA	NA
ENSMUSG00000030178.17|Klra13-ps	0	NA	NA	NA	NA	NA
ENSMUSG00000030187.16|Klra2	0	NA	NA	NA	NA	NA
ENSMUSG00000030194.3|Tas2r116	0	NA	NA	NA	NA	NA
ENSMUSG00000030196.4|Tas2r103	0	NA	NA	NA	NA	NA
ENSMUSG00000030200.14|Bcl2l14	0	NA	NA	NA	NA	NA
ENSMUSG00000030205.16|Gprc5d	1.3527	-3.99132	3.94392	-1.01202	0.311529	NA
ENSMUSG00000030217.3|Art4	0	NA	NA	NA	NA	NA
ENSMUSG00000030219.14|Erp27	0	NA	NA	NA	NA	NA
ENSMUSG00000030230.16|Plcz1	0	NA	NA	NA	NA	NA
ENSMUSG00000030236.11|Slco1b2	0	NA	NA	NA	NA	NA
ENSMUSG00000030292.11|Smco2	0	NA	NA	NA	NA	NA
ENSMUSG00000030325.17|Klrb1c	0	NA	NA	NA	NA	NA
ENSMUSG00000030345.17|Dyrk4	0	NA	NA	NA	NA	NA
ENSMUSG00000030359.15|Pzp	0	NA	NA	NA	NA	NA
ENSMUSG00000030361.18|Klrb1a	0	NA	NA	NA	NA	NA
ENSMUSG00000030363.9|Clec2j	0	NA	NA	NA	NA	NA
ENSMUSG00000030364.7|Clec2h	0	NA	NA	NA	NA	NA
ENSMUSG00000030365.12|Clec2i	0	NA	NA	NA	NA	NA
ENSMUSG00000030366.11|Ceacam12	0	NA	NA	NA	NA	NA
ENSMUSG00000030368.11|Ceacam11	0	NA	NA	NA	NA	NA
ENSMUSG00000030373.7|Psg28	0	NA	NA	NA	NA	NA
ENSMUSG00000030378.16|Sult2a8	0	NA	NA	NA	NA	NA
ENSMUSG00000030382.16|Slc27a5	0	NA	NA	NA	NA	NA
ENSMUSG00000030385.5|2900092C05Rik	0	NA	NA	NA	NA	NA
ENSMUSG00000030402.6|Ppm1n	0.675328	-3.01129	3.97931	-0.756737	0.449207	NA
ENSMUSG00000030424.18|Zfp939	0	NA	NA	NA	NA	NA
ENSMUSG00000030427.18|Lilra6	0	NA	NA	NA	NA	NA
ENSMUSG00000030450.12|Oca2	0	NA	NA	NA	NA	NA
ENSMUSG00000030463.6|4933421I07Rik	0	NA	NA	NA	NA	NA
ENSMUSG00000030468.13|Siglecg	0	NA	NA	NA	NA	NA
ENSMUSG00000030472.10|Ceacam18	0	NA	NA	NA	NA	NA
ENSMUSG00000030483.15|Cyp2b10	0	NA	NA	NA	NA	NA
ENSMUSG00000030484.6|Lypd5	0	NA	NA	NA	NA	NA
ENSMUSG00000030491.17|Tdrd12	0	NA	NA	NA	NA	NA
ENSMUSG00000030492.17|Slc7a9	0	NA	NA	NA	NA	NA
ENSMUSG00000030507.7|Dbx1	0	NA	NA	NA	NA	NA
ENSMUSG00000030523.19|Trpm1	1.12384	-3.74566	3.95073	-0.948093	0.343082	NA
ENSMUSG00000030544.6|Mesp1	0	NA	NA	NA	NA	NA
ENSMUSG00000030577.15|Cd22	0.575737	2.59786	3.98497	0.651915	0.514456	NA
ENSMUSG00000030617.14|Ccdc83	0.338176	-2.08113	4.03161	-0.516202	0.605713	NA
ENSMUSG00000030623.5|Prss23os	0.56192	-2.77022	3.9922	-0.693908	0.48774	NA
ENSMUSG00000030636.16|1700010L04Rik	0	NA	NA	NA	NA	NA
ENSMUSG00000030650.19|Tmc5	0	NA	NA	NA	NA	NA
ENSMUSG00000030651.6|Art2b	0.115147	0.831068	4.07109	0.204139	0.838245	NA
ENSMUSG00000030653.18|Gm45837	340.519	25.0683	3.9069	6.41642	NA	NA
ENSMUSG00000030664.4|Sox6os	0.392303	2.1273	4.00627	0.530993	0.595424	NA
ENSMUSG00000030666.12|Calcb	0	NA	NA	NA	NA	NA
ENSMUSG00000030670.17|Cyp2r1	1.52179	-4.16057	3.93984	-1.05603	0.290957	NA
ENSMUSG00000030693.11|Klk10	1.17691	3.61605	3.94608	0.916363	0.359476	NA
ENSMUSG00000030703.9|Gdpd3	1.26662	3.71468	3.94353	0.941969	0.346209	NA
ENSMUSG00000030713.7|Klk7	0	NA	NA	NA	NA	NA
ENSMUSG00000030724.8|Cd19	0	NA	NA	NA	NA	NA
ENSMUSG00000030730.13|Atp2a1	0	NA	NA	NA	NA	NA
ENSMUSG00000030762.12|Aqp8	0	NA	NA	NA	NA	NA
ENSMUSG00000030781.14|Slc5a2	0.490378	2.38545	3.99689	0.596828	0.550622	NA
ENSMUSG00000030789.10|Itgax	0	NA	NA	NA	NA	NA
ENSMUSG00000030800.11|Prss8	0	NA	NA	NA	NA	NA
ENSMUSG00000030804.9|Gm21974	0	NA	NA	NA	NA	NA
ENSMUSG00000030825.20|Hsd17b14	0	NA	NA	NA	NA	NA
ENSMUSG00000030827.6|Fgf21	0	NA	NA	NA	NA	NA
ENSMUSG00000030834.8|Abcc6	0.46059	2.29395	4.00121	0.573315	0.566431	NA
ENSMUSG00000030851.16|Ldhc	0	NA	NA	NA	NA	NA
ENSMUSG00000030858.11|Fam24b	0.60534	-1.65943	3.99816	-0.415048	0.678107	NA
ENSMUSG00000030859.9|Fam24a	0	NA	NA	NA	NA	NA
ENSMUSG00000030873.10|Scnn1b	0	NA	NA	NA	NA	NA
ENSMUSG00000030905.6|Crym	1.18362	-3.79951	3.94914	-0.962112	0.335993	NA
ENSMUSG00000030909.7|Anks4b	0.674304	-3.02539	3.97862	-0.760411	0.447009	NA
ENSMUSG00000030911.8|Zp2	0	NA	NA	NA	NA	NA
ENSMUSG00000030935.16|Acsm3	0	NA	NA	NA	NA	NA
ENSMUSG00000030945.18|Acsm2	0	NA	NA	NA	NA	NA
ENSMUSG00000030954.12|Gp2	0	NA	NA	NA	NA	NA
ENSMUSG00000030963.7|Umod	0	NA	NA	NA	NA	NA
ENSMUSG00000030968.4|Pdilt	0	NA	NA	NA	NA	NA
ENSMUSG00000030981.10|Mmp21	0	NA	NA	NA	NA	NA
ENSMUSG00000031073.7|Fgf15	0	NA	NA	NA	NA	NA
ENSMUSG00000031085.17|Acte1	0	NA	NA	NA	NA	NA
ENSMUSG00000031098.19|Syt8	0	NA	NA	NA	NA	NA
ENSMUSG00000031118.9|Magea14	0	NA	NA	NA	NA	NA
ENSMUSG00000031125.3|3830403N18Rik	1.47114	3.93276	3.93845	0.998554	0.318011	NA
ENSMUSG00000031131.12|Vgll1	0	NA	NA	NA	NA	NA
ENSMUSG00000031132.2|Cd40lg	0	NA	NA	NA	NA	NA
ENSMUSG00000031138.5|F9	1.01453	-3.5782	3.95606	-0.904484	0.365739	NA
ENSMUSG00000031160.5|Eras	0	NA	NA	NA	NA	NA
ENSMUSG00000031162.15|Gata1	0	NA	NA	NA	NA	NA
ENSMUSG00000031173.14|Otc	0	NA	NA	NA	NA	NA
ENSMUSG00000031179.15|Magea9	0	NA	NA	NA	NA	NA
ENSMUSG00000031181.3|Ctag2	0	NA	NA	NA	NA	NA
ENSMUSG00000031182.3|4930447F04Rik	0	NA	NA	NA	NA	NA
ENSMUSG00000031194.2|4931400O07Rik	0	NA	NA	NA	NA	NA
ENSMUSG00000031204.4|Asb12	0	NA	NA	NA	NA	NA
ENSMUSG00000031230.4|Fgf16	0	NA	NA	NA	NA	NA
ENSMUSG00000031233.7|Pgk2	0	NA	NA	NA	NA	NA
ENSMUSG00000031241.18|Tbx22	0	NA	NA	NA	NA	NA
ENSMUSG00000031257.15|Nox1	0.68653	2.85578	3.97254	0.718879	0.472215	NA
ENSMUSG00000031270.2|4930513O06Rik	0	NA	NA	NA	NA	NA
ENSMUSG00000031271.15|Serpina7	0	NA	NA	NA	NA	NA
ENSMUSG00000031289.11|Il13ra2	0	NA	NA	NA	NA	NA
ENSMUSG00000031294.10|D630029K05Rik	0	NA	NA	NA	NA	NA
ENSMUSG00000031326.3|Cdx4	0	NA	NA	NA	NA	NA
ENSMUSG00000031329.5|Tsx	0	NA	NA	NA	NA	NA
ENSMUSG00000031330.9|Zcchc13	0	NA	NA	NA	NA	NA
ENSMUSG00000031354.17|Amelx	0	NA	NA	NA	NA	NA
ENSMUSG00000031362.18|Xlr4c	0	NA	NA	NA	NA	NA
ENSMUSG00000031372.8|Trex2	0	NA	NA	NA	NA	NA
ENSMUSG00000031383.9|Dusp9	0	NA	NA	NA	NA	NA
ENSMUSG00000031384.3|Asb9	0	NA	NA	NA	NA	NA
ENSMUSG00000031390.9|Avpr2	0	NA	NA	NA	NA	NA
ENSMUSG00000031397.12|Tktl1	0	NA	NA	NA	NA	NA
ENSMUSG00000031411.13|Pramex1	0	NA	NA	NA	NA	NA
ENSMUSG00000031424.17|Kir3dl1	0	NA	NA	NA	NA	NA
ENSMUSG00000031443.8|F7	0	NA	NA	NA	NA	NA
ENSMUSG00000031444.17|F10	0	NA	NA	NA	NA	NA
ENSMUSG00000031445.6|Proz	0.490378	2.38545	3.99689	0.596828	0.550622	NA
ENSMUSG00000031449.11|Atp4b	0	NA	NA	NA	NA	NA
ENSMUSG00000031450.9|Grk1	0.980757	3.35805	3.95362	0.849362	0.39568	NA
ENSMUSG00000031452.16|1700029H14Rik	0	NA	NA	NA	NA	NA
ENSMUSG00000031471.4|Defb8	0	NA	NA	NA	NA	NA
ENSMUSG00000031481.9|Tpte	0	NA	NA	NA	NA	NA
ENSMUSG00000031491.11|Chrna6	0	NA	NA	NA	NA	NA
ENSMUSG00000031492.14|Chrnb3	0	NA	NA	NA	NA	NA
ENSMUSG00000031494.8|Cd209a	0	NA	NA	NA	NA	NA
ENSMUSG00000031495.9|Cd209d	0	NA	NA	NA	NA	NA
ENSMUSG00000031506.12|Ptpn7	0	NA	NA	NA	NA	NA
ENSMUSG00000031509.11|Spaca7b	0	NA	NA	NA	NA	NA
ENSMUSG00000031510.6|1700128E19Rik	0	NA	NA	NA	NA	NA
ENSMUSG00000031512.16|Tex29	0	NA	NA	NA	NA	NA
ENSMUSG00000031535.8|Dkk4	0	NA	NA	NA	NA	NA
ENSMUSG00000031552.14|Adam18	0	NA	NA	NA	NA	NA
ENSMUSG00000031553.17|Adam3	0.674304	-3.02539	3.97862	-0.760411	0.447009	NA
ENSMUSG00000031559.16|4930555F03Rik	0	NA	NA	NA	NA	NA
ENSMUSG00000031620.17|Iqcm	0	NA	NA	NA	NA	NA
ENSMUSG00000031621.10|Isx	0	NA	NA	NA	NA	NA
ENSMUSG00000031635.15|Anxa10	0	NA	NA	NA	NA	NA
ENSMUSG00000031640.12|Gm45753	0.586878	-2.70831	3.99585	-0.677779	0.497912	NA
ENSMUSG00000031645.5|F11	0	NA	NA	NA	NA	NA
ENSMUSG00000031651.6|Triml1	0	NA	NA	NA	NA	NA
ENSMUSG00000031682.6|1700011L22Rik	0	NA	NA	NA	NA	NA
ENSMUSG00000031688.5|Pou4f2	0	NA	NA	NA	NA	NA
ENSMUSG00000031710.5|Ucp1	1.01453	-3.5782	3.95606	-0.904484	0.365739	NA
ENSMUSG00000031725.9|Ces1f	0	NA	NA	NA	NA	NA
ENSMUSG00000031738.15|Irx6	0	NA	NA	NA	NA	NA
ENSMUSG00000031757.8|Mt4	0	NA	NA	NA	NA	NA
ENSMUSG00000031802.10|Phxr4	0	NA	NA	NA	NA	NA
ENSMUSG00000031809.11|1700018B08Rik	0	NA	NA	NA	NA	NA
ENSMUSG00000031844.9|Hsd17b2	0	NA	NA	NA	NA	NA
ENSMUSG00000031849.10|Comp	0	NA	NA	NA	NA	NA
ENSMUSG00000031876.19|Gm45711	0	NA	NA	NA	NA	NA
ENSMUSG00000031881.7|Cdh16	0	NA	NA	NA	NA	NA
ENSMUSG00000031884.11|Ces2d-ps	0	NA	NA	NA	NA	NA
ENSMUSG00000031886.15|Ces2e	0	NA	NA	NA	NA	NA
ENSMUSG00000031898.10|Dpep3	0	NA	NA	NA	NA	NA
ENSMUSG00000031919.7|Tmed6	0	NA	NA	NA	NA	NA
ENSMUSG00000031933.18|Izumo1r	0	NA	NA	NA	NA	NA
ENSMUSG00000031936.10|Hephl1	0	NA	NA	NA	NA	NA
ENSMUSG00000031957.7|Ctrb1	0	NA	NA	NA	NA	NA
ENSMUSG00000031966.8|Glb1l3	0	NA	NA	NA	NA	NA
ENSMUSG00000031991.11|Spata19	1.17691	3.61605	3.94608	0.916363	0.359476	NA
ENSMUSG00000031998.6|1700128F08Rik	0	NA	NA	NA	NA	NA
ENSMUSG00000032028.16|Nxpe2	0	NA	NA	NA	NA	NA
ENSMUSG00000032048.4|4930510E17Rik	0	NA	NA	NA	NA	NA
ENSMUSG00000032053.9|Pou2af1	0	NA	NA	NA	NA	NA
ENSMUSG00000032056.11|Btg4	0	NA	NA	NA	NA	NA
ENSMUSG00000032065.7|Tex12	0	NA	NA	NA	NA	NA
ENSMUSG00000032080.7|Apoa4	0	NA	NA	NA	NA	NA
ENSMUSG00000032091.16|Tmprss4	0	NA	NA	NA	NA	NA
ENSMUSG00000032093.8|Cd3e	0	NA	NA	NA	NA	NA
ENSMUSG00000032094.9|Cd3d	0	NA	NA	NA	NA	NA
ENSMUSG00000032098.14|Treh	0	NA	NA	NA	NA	NA
ENSMUSG00000032099.4|Pate4	0	NA	NA	NA	NA	NA
ENSMUSG00000032108.4|Pate6	0	NA	NA	NA	NA	NA
ENSMUSG00000032110.5|Acrv1	0	NA	NA	NA	NA	NA
ENSMUSG00000032191.7|Bcl2l10	0	NA	NA	NA	NA	NA
ENSMUSG00000032207.11|Lipc	0.342679	0.610449	4.02402	0.151701	0.879423	NA
ENSMUSG00000032243.9|Itga11	0.980757	3.35805	3.95362	0.849362	0.39568	NA
ENSMUSG00000032257.7|Ankk1	1.01146	-3.59655	3.95545	-0.909264	0.363211	NA
ENSMUSG00000032268.14|Tmprss5	1.01453	-3.5782	3.95606	-0.904484	0.365739	NA
ENSMUSG00000032274.10|Cyp19a1	0	NA	NA	NA	NA	NA
ENSMUSG00000032292.9|Nr2e3	0.224768	-1.69024	4.05299	-0.417035	0.676653	NA
ENSMUSG00000032310.5|Cyp1a2	0	NA	NA	NA	NA	NA
ENSMUSG00000032315.7|Cyp1a1	0	NA	NA	NA	NA	NA
ENSMUSG00000032318.13|Isl2	0	NA	NA	NA	NA	NA
ENSMUSG00000032323.14|Cyp11a1	0	NA	NA	NA	NA	NA
ENSMUSG00000032343.16|Impg1	0	NA	NA	NA	NA	NA
ENSMUSG00000032357.13|Tinag	0	NA	NA	NA	NA	NA
ENSMUSG00000032401.16|Lctl	0	NA	NA	NA	NA	NA
ENSMUSG00000032446.15|Eomes	1.61206	4.05849	3.93584	1.03116	0.302465	NA
ENSMUSG00000032451.7|Trim42	0	NA	NA	NA	NA	NA
ENSMUSG00000032473.14|Cldn18	0	NA	NA	NA	NA	NA
ENSMUSG00000032484.9|Ngp	0	NA	NA	NA	NA	NA
ENSMUSG00000032487.9|Ptgs2	108.824	-2.06113	1.09795	-1.87726	NA	NA
ENSMUSG00000032493.9|Prss44	0	NA	NA	NA	NA	NA
ENSMUSG00000032530.15|Lyzl4	0	NA	NA	NA	NA	NA
ENSMUSG00000032561.16|Acpp	1.3527	-3.99132	3.94392	-1.01202	0.311529	NA
ENSMUSG00000032566.5|Nudt16l2	0	NA	NA	NA	NA	NA
ENSMUSG00000032591.16|Mst1	0	NA	NA	NA	NA	NA
ENSMUSG00000032623.10|Oas1d	0	NA	NA	NA	NA	NA
ENSMUSG00000032671.6|A930018P22Rik	0.784605	3.04344	3.96473	0.767628	0.442708	NA
ENSMUSG00000032725.11|Folr2	0	NA	NA	NA	NA	NA
ENSMUSG00000032726.13|Bmp8a	0	NA	NA	NA	NA	NA
ENSMUSG00000032739.17|Pram1	0.92118	3.26213	3.95676	0.824444	0.409687	NA
ENSMUSG00000032758.5|Kap	0	NA	NA	NA	NA	NA
ENSMUSG00000032769.6|Trpa1	0	NA	NA	NA	NA	NA
ENSMUSG00000032807.6|Alox12b	0	NA	NA	NA	NA	NA
ENSMUSG00000032808.3|Cyp2c38	0	NA	NA	NA	NA	NA
ENSMUSG00000032818.17|Loxhd1	0	NA	NA	NA	NA	NA
ENSMUSG00000032852.4|Rspo4	0	NA	NA	NA	NA	NA
ENSMUSG00000032864.5|Rag2	1.01453	-3.5782	3.95606	-0.904484	0.365739	NA
ENSMUSG00000032894.14|1700031F05Rik	0	NA	NA	NA	NA	NA
ENSMUSG00000032900.16|Tex43	0	NA	NA	NA	NA	NA
ENSMUSG00000032915.7|Adgre4	0	NA	NA	NA	NA	NA
ENSMUSG00000032937.6|Fshr	0	NA	NA	NA	NA	NA
ENSMUSG00000032948.11|Lipi	0	NA	NA	NA	NA	NA
ENSMUSG00000032978.15|Guca2b	0	NA	NA	NA	NA	NA
ENSMUSG00000032987.10|Or8s8	0	NA	NA	NA	NA	NA
ENSMUSG00000032988.5|Slc16a8	0.835821	3.1291	3.96147	0.789883	0.429596	NA
ENSMUSG00000033015.17|4933427E13Rik	0	NA	NA	NA	NA	NA
ENSMUSG00000033024.17|Klra9	0	NA	NA	NA	NA	NA
ENSMUSG00000033027.16|Klrc3	0	NA	NA	NA	NA	NA
ENSMUSG00000033080.10|Vsx1	0	NA	NA	NA	NA	NA
ENSMUSG00000033122.15|Hsd17b3	0	NA	NA	NA	NA	NA
ENSMUSG00000033156.10|Cst10	0	NA	NA	NA	NA	NA
ENSMUSG00000033182.13|Kbtbd12	0.970579	-0.987129	3.91538	-0.252116	0.800952	NA
ENSMUSG00000033196.18|Myh2	0	NA	NA	NA	NA	NA
ENSMUSG00000033200.17|Tpsg1	0	NA	NA	NA	NA	NA
ENSMUSG00000033210.17|Slc9c1	0	NA	NA	NA	NA	NA
ENSMUSG00000033219.9|Gm9758	0	NA	NA	NA	NA	NA
ENSMUSG00000033255.9|Gm5134	0.784605	3.04344	3.96473	0.767628	0.442708	NA
ENSMUSG00000033268.9|Duox1	0	NA	NA	NA	NA	NA
ENSMUSG00000033343.2|Magea4	0	NA	NA	NA	NA	NA
ENSMUSG00000033368.9|Trim69	0.338176	-2.08113	4.03161	-0.516202	0.605713	NA
ENSMUSG00000033409.15|Syce1l	0	NA	NA	NA	NA	NA
ENSMUSG00000033498.15|Strc	0	NA	NA	NA	NA	NA
ENSMUSG00000033520.3|Idi2	0	NA	NA	NA	NA	NA
ENSMUSG00000033533.15|Acsm1	0	NA	NA	NA	NA	NA
ENSMUSG00000033590.9|Myo5c	0	NA	NA	NA	NA	NA
ENSMUSG00000033765.6|Calm4	0	NA	NA	NA	NA	NA
ENSMUSG00000033770.14|Clcnka	0	NA	NA	NA	NA	NA
ENSMUSG00000033794.7|Lpcat2b	0	NA	NA	NA	NA	NA
ENSMUSG00000033825.11|Tpsb2	0	NA	NA	NA	NA	NA
ENSMUSG00000033831.6|Fgb	0	NA	NA	NA	NA	NA
ENSMUSG00000033834.8|Tpbpa	0	NA	NA	NA	NA	NA
ENSMUSG00000033837.6|Foxh1	0	NA	NA	NA	NA	NA
ENSMUSG00000033850.6|Or9g4b	0	NA	NA	NA	NA	NA
ENSMUSG00000033860.14|Fgg	0	NA	NA	NA	NA	NA
ENSMUSG00000033872.7|Best4-ps	0	NA	NA	NA	NA	NA
ENSMUSG00000033898.18|Cfhr2	0	NA	NA	NA	NA	NA
ENSMUSG00000033987.17|Dnah17	1.33222	0.945736	3.88812	0.243237	0.807822	NA
ENSMUSG00000034028.17|Cd226	0	NA	NA	NA	NA	NA
ENSMUSG00000034039.9|Prss29	0	NA	NA	NA	NA	NA
ENSMUSG00000034057.9|Myrfl	0	NA	NA	NA	NA	NA
ENSMUSG00000034087.15|Nlrp4b	0	NA	NA	NA	NA	NA
ENSMUSG00000034115.11|Scn11a	1.01453	-3.5782	3.95606	-0.904484	0.365739	NA
ENSMUSG00000034117.4|Ptgdr2	1.01146	-3.59655	3.95545	-0.909264	0.363211	NA
ENSMUSG00000034122.18|Nlrp4d	0	NA	NA	NA	NA	NA
ENSMUSG00000034127.16|Tspan8	0	NA	NA	NA	NA	NA
ENSMUSG00000034139.5|Serpini2	0	NA	NA	NA	NA	NA
ENSMUSG00000034159.13|Mab21l4	0	NA	NA	NA	NA	NA
ENSMUSG00000034185.10|Tmem275	0	NA	NA	NA	NA	NA
ENSMUSG00000034219.16|Septin14	0	NA	NA	NA	NA	NA
ENSMUSG00000034224.15|Slc38a8	0	NA	NA	NA	NA	NA
ENSMUSG00000034239.15|Gm884	0	NA	NA	NA	NA	NA
ENSMUSG00000034339.9|Cstdc7	0	NA	NA	NA	NA	NA
ENSMUSG00000034359.17|Skint2	0	NA	NA	NA	NA	NA
ENSMUSG00000034362.8|Csta1	0	NA	NA	NA	NA	NA
ENSMUSG00000034384.12|Barhl2	0	NA	NA	NA	NA	NA
ENSMUSG00000034416.19|Pkd1l2	0	NA	NA	NA	NA	NA
ENSMUSG00000034427.18|Myo15b	0	NA	NA	NA	NA	NA
ENSMUSG00000034435.7|Tmem30b	1.18362	-3.79951	3.94914	-0.962112	0.335993	NA
ENSMUSG00000034452.8|Slc24a1	1.3527	-3.99132	3.94392	-1.01202	0.311529	NA
ENSMUSG00000034456.16|Uroc1	0	NA	NA	NA	NA	NA
ENSMUSG00000034482.3|Ly6g5c	0	NA	NA	NA	NA	NA
ENSMUSG00000034493.2|4930556J24Rik	0	NA	NA	NA	NA	NA
ENSMUSG00000034528.16|Hsd17b13	0	NA	NA	NA	NA	NA
ENSMUSG00000034533.11|Scn10a	0	NA	NA	NA	NA	NA
ENSMUSG00000034583.10|Or6z6	0	NA	NA	NA	NA	NA
ENSMUSG00000034607.7|Pof1b	0	NA	NA	NA	NA	NA
ENSMUSG00000034623.15|Prss55	0	NA	NA	NA	NA	NA
ENSMUSG00000034634.8|Ly6d	0	NA	NA	NA	NA	NA
ENSMUSG00000034645.15|Zyg11a	0	NA	NA	NA	NA	NA
ENSMUSG00000034660.9|Galp	0	NA	NA	NA	NA	NA
ENSMUSG00000034683.13|Ppp1r1c	0	NA	NA	NA	NA	NA
ENSMUSG00000034689.3|Spertl	0	NA	NA	NA	NA	NA
ENSMUSG00000034690.14|Nlrp4c	0	NA	NA	NA	NA	NA
ENSMUSG00000034764.16|1700006J14Rik	0	NA	NA	NA	NA	NA
ENSMUSG00000034783.8|Cd207	0	NA	NA	NA	NA	NA
ENSMUSG00000034785.16|Dio1	0	NA	NA	NA	NA	NA
ENSMUSG00000034829.9|Nxnl1	1.01453	-3.5782	3.95606	-0.904484	0.365739	NA
ENSMUSG00000034871.3|Fam151a	0.325607	0.537285	4.02755	0.133403	0.893875	NA
ENSMUSG00000034883.10|Lrr1	0	NA	NA	NA	NA	NA
ENSMUSG00000034913.11|Cby2	0	NA	NA	NA	NA	NA
ENSMUSG00000034968.4|Lbx2	0	NA	NA	NA	NA	NA
ENSMUSG00000035020.12|Epgn	0	NA	NA	NA	NA	NA
ENSMUSG00000035031.16|C8a	0	NA	NA	NA	NA	NA
ENSMUSG00000035041.9|Creb3l3	0	NA	NA	NA	NA	NA
ENSMUSG00000035057.8|Mgat4d	0	NA	NA	NA	NA	NA
ENSMUSG00000035148.5|Gpr33	0	NA	NA	NA	NA	NA
ENSMUSG00000035177.9|Nlrp2	0	NA	NA	NA	NA	NA
ENSMUSG00000035186.7|Ubd	0	NA	NA	NA	NA	NA
ENSMUSG00000035191.16|Rfpl4	0	NA	NA	NA	NA	NA
ENSMUSG00000035201.17|Pramel17	0	NA	NA	NA	NA	NA
ENSMUSG00000035238.5|Kcnk15	0	NA	NA	NA	NA	NA
ENSMUSG00000035273.15|Hpse	0.507264	-2.58474	4.00361	-0.645603	0.518537	NA
ENSMUSG00000035352.4|Ccl12	0	NA	NA	NA	NA	NA
ENSMUSG00000035371.9|Ssx9	0	NA	NA	NA	NA	NA
ENSMUSG00000035387.6|4930415L06Rik	0	NA	NA	NA	NA	NA
ENSMUSG00000035395.12|Dcaf8l	0	NA	NA	NA	NA	NA
ENSMUSG00000035420.8|Fam170a	0	NA	NA	NA	NA	NA
ENSMUSG00000035427.19|Mageb4	0	NA	NA	NA	NA	NA
ENSMUSG00000035429.14|Ptprh	0.970579	-0.987129	3.91538	-0.252116	0.800952	NA
ENSMUSG00000035435.18|Abca17	0	NA	NA	NA	NA	NA
ENSMUSG00000035448.10|Ccr3	0	NA	NA	NA	NA	NA
ENSMUSG00000035454.2|Samt3	0	NA	NA	NA	NA	NA
ENSMUSG00000035458.16|Tnni3	456.15	-0.0758737	1.54867	-0.0489929	NA	NA
ENSMUSG00000035491.6|Fthl17a	0	NA	NA	NA	NA	NA
ENSMUSG00000035522.4|Tsga8	0	NA	NA	NA	NA	NA
ENSMUSG00000035523.9|Vmn1r172	0	NA	NA	NA	NA	NA
ENSMUSG00000035540.13|Gc	0	NA	NA	NA	NA	NA
ENSMUSG00000035582.14|Gdpd4	0	NA	NA	NA	NA	NA
ENSMUSG00000035592.3|Krt33a	0	NA	NA	NA	NA	NA
ENSMUSG00000035594.11|Chrna5	0	NA	NA	NA	NA	NA
ENSMUSG00000035626.5|Or4e2	0	NA	NA	NA	NA	NA
ENSMUSG00000035638.15|Muc20	0	NA	NA	NA	NA	NA
ENSMUSG00000035651.8|4930480E11Rik	0	NA	NA	NA	NA	NA
ENSMUSG00000035683.14|Melk	0	NA	NA	NA	NA	NA
ENSMUSG00000035699.9|Slc51a	0	NA	NA	NA	NA	NA
ENSMUSG00000035745.10|Grin3b	0.169088	-1.22673	4.07141	-0.301303	0.763184	NA
ENSMUSG00000035780.3|Ugt2a3	0	NA	NA	NA	NA	NA
ENSMUSG00000035785.7|Cmtm2b	0	NA	NA	NA	NA	NA
ENSMUSG00000035804.6|Ins1	0	NA	NA	NA	NA	NA
ENSMUSG00000035811.11|Ugt2b35	0	NA	NA	NA	NA	NA
ENSMUSG00000035818.15|Plekhs1	0	NA	NA	NA	NA	NA
ENSMUSG00000035836.3|Ugt2b1	0	NA	NA	NA	NA	NA
ENSMUSG00000035861.7|Tmprss11b	0	NA	NA	NA	NA	NA
ENSMUSG00000035916.9|Ptprq	0	NA	NA	NA	NA	NA
ENSMUSG00000035923.5|Myf6	0	NA	NA	NA	NA	NA
ENSMUSG00000035930.10|Chst4	0.84544	-3.31661	3.9657	-0.836324	0.402973	NA
ENSMUSG00000035932.7|Or6s1	0.294227	1.81381	4.01744	0.451483	0.651641	NA
ENSMUSG00000035946.8|Gsx2	0	NA	NA	NA	NA	NA
ENSMUSG00000036013.14|Fam122c	0	NA	NA	NA	NA	NA
ENSMUSG00000036083.16|Slc17a3	0	NA	NA	NA	NA	NA
ENSMUSG00000036109.18|Mbnl3	1.57338	-4.22342	3.93845	-1.07236	0.28356	NA
ENSMUSG00000036110.15|Slc17a2	0	NA	NA	NA	NA	NA
ENSMUSG00000036117.3|Il5	0	NA	NA	NA	NA	NA
ENSMUSG00000036123.9|Slc9a3	0	NA	NA	NA	NA	NA
ENSMUSG00000036131.13|Frmd7	0	NA	NA	NA	NA	NA
ENSMUSG00000036139.7|Hoxc9	0	NA	NA	NA	NA	NA
ENSMUSG00000036144.7|Meox2	0	NA	NA	NA	NA	NA
ENSMUSG00000036162.4|Fam219aos	1.37712	-1.13943	3.4939	-0.326121	0.744333	NA
ENSMUSG00000036172.18|Cd200r3	0	NA	NA	NA	NA	NA
ENSMUSG00000036185.10|Sapcd1	0.980757	3.35805	3.95362	0.849362	0.39568	NA
ENSMUSG00000036211.5|H1f6	0	NA	NA	NA	NA	NA
ENSMUSG00000036216.6|Leap2	0	NA	NA	NA	NA	NA
ENSMUSG00000036223.17|Ska1	0	NA	NA	NA	NA	NA
ENSMUSG00000036231.6|Agr3	0	NA	NA	NA	NA	NA
ENSMUSG00000036244.6|Tbc1d21	0	NA	NA	NA	NA	NA
ENSMUSG00000036251.17|Trpm8	0	NA	NA	NA	NA	NA
ENSMUSG00000036322.14|H2-Ea	0	NA	NA	NA	NA	NA
ENSMUSG00000036401.6|Glt6d1	0	NA	NA	NA	NA	NA
ENSMUSG00000036449.7|Lcn8	0	NA	NA	NA	NA	NA
ENSMUSG00000036500.5|Akp3	0	NA	NA	NA	NA	NA
ENSMUSG00000036521.6|Scgb2b2	0	NA	NA	NA	NA	NA
ENSMUSG00000036557.9|Stpg4	0	NA	NA	NA	NA	NA
ENSMUSG00000036574.6|Tex44	1.02471	0.970462	3.92233	0.24742	0.804583	NA
ENSMUSG00000036596.7|Cpz	0	NA	NA	NA	NA	NA
ENSMUSG00000036602.15|Alx1	0.338176	-2.08113	4.03161	-0.516202	0.605713	NA
ENSMUSG00000036647.6|Or6b9	0	NA	NA	NA	NA	NA
ENSMUSG00000036658.5|Or2b6	0	NA	NA	NA	NA	NA
ENSMUSG00000036731.8|Cysrt1	1.45078	-3.066	3.93838	-0.778493	0.436279	NA
ENSMUSG00000036743.5|Psma8	0	NA	NA	NA	NA	NA
ENSMUSG00000036744.14|Or2ag2b	0	NA	NA	NA	NA	NA
ENSMUSG00000036749.17|Pramel5	0	NA	NA	NA	NA	NA
ENSMUSG00000036770.12|Stpg3	0	NA	NA	NA	NA	NA
ENSMUSG00000036805.14|Noxa1	0	NA	NA	NA	NA	NA
ENSMUSG00000036813.12|Entpd8	0	NA	NA	NA	NA	NA
ENSMUSG00000036826.15|Igflr1	0	NA	NA	NA	NA	NA
ENSMUSG00000036853.6|Mcoln3	0.338176	-2.08113	4.03161	-0.516202	0.605713	NA
ENSMUSG00000036855.4|Gjd4	0	NA	NA	NA	NA	NA
ENSMUSG00000036892.13|Prodh2	0	NA	NA	NA	NA	NA
ENSMUSG00000036899.11|Trpv5	0	NA	NA	NA	NA	NA
ENSMUSG00000036912.19|Piwil4	0.84544	-3.31661	3.9657	-0.836324	0.402973	NA
ENSMUSG00000036921.3|Tex46	0	NA	NA	NA	NA	NA
ENSMUSG00000036924.4|Cst13	0	NA	NA	NA	NA	NA
ENSMUSG00000036925.9|Mucl2	0	NA	NA	NA	NA	NA
ENSMUSG00000036938.18|Try5	0	NA	NA	NA	NA	NA
ENSMUSG00000036951.3|Aadacl2fm1	0	NA	NA	NA	NA	NA
ENSMUSG00000036958.6|Cst11	0	NA	NA	NA	NA	NA
ENSMUSG00000036960.11|Clca2	0	NA	NA	NA	NA	NA
ENSMUSG00000037005.17|Xpnpep2	0	NA	NA	NA	NA	NA
ENSMUSG00000037025.12|Foxa2	0	NA	NA	NA	NA	NA
ENSMUSG00000037028.9|Pramel18	0	NA	NA	NA	NA	NA
ENSMUSG00000037033.10|Clca3b	0	NA	NA	NA	NA	NA
ENSMUSG00000037053.7|Azgp1	1.37306	3.83473	3.94064	0.973122	0.330493	NA
ENSMUSG00000037064.7|Gm5229	0	NA	NA	NA	NA	NA
ENSMUSG00000037086.4|Prr32	0.490378	2.38545	3.99689	0.596828	0.550622	NA
ENSMUSG00000037129.8|Tmprss13	0	NA	NA	NA	NA	NA
ENSMUSG00000037130.5|H2-M10.6	0	NA	NA	NA	NA	NA
ENSMUSG00000037140.7|Tas2r108	1.53942	3.99591	3.93711	1.01493	0.310138	NA
ENSMUSG00000037145.15|Lypd8l	0	NA	NA	NA	NA	NA
ENSMUSG00000037157.9|Il22ra1	0	NA	NA	NA	NA	NA
ENSMUSG00000037161.15|Mgarp	0	NA	NA	NA	NA	NA
ENSMUSG00000037167.6|Spaca5	0	NA	NA	NA	NA	NA
ENSMUSG00000037202.7|Prf1	0	NA	NA	NA	NA	NA
ENSMUSG00000037246.7|H2-M10.5	0	NA	NA	NA	NA	NA
ENSMUSG00000037247.4|Pldi	0	NA	NA	NA	NA	NA
ENSMUSG00000037279.14|Ovol2	0	NA	NA	NA	NA	NA
ENSMUSG00000037307.12|Banf2	0	NA	NA	NA	NA	NA
ENSMUSG00000037334.3|H2-M1	0	NA	NA	NA	NA	NA
ENSMUSG00000037335.14|Hand1	0	NA	NA	NA	NA	NA
ENSMUSG00000037346.6|Hrh4	0	NA	NA	NA	NA	NA
ENSMUSG00000037390.14|Muc3	0	NA	NA	NA	NA	NA
ENSMUSG00000037406.8|Htra4	0	NA	NA	NA	NA	NA
ENSMUSG00000037424.7|Taar9	0	NA	NA	NA	NA	NA
ENSMUSG00000037432.16|Fer1l5	0	NA	NA	NA	NA	NA
ENSMUSG00000037446.15|Tulp1	0.392303	2.1273	4.00627	0.530993	0.595424	NA
ENSMUSG00000037451.9|Slc22a20	0	NA	NA	NA	NA	NA
ENSMUSG00000037469.12|Acp7	0	NA	NA	NA	NA	NA
ENSMUSG00000037474.14|Dtl	1.07883	3.49283	3.94952	0.884368	0.376497	NA
ENSMUSG00000037477.9|Tbx10	0	NA	NA	NA	NA	NA
ENSMUSG00000037529.14|Prss40	0	NA	NA	NA	NA	NA
ENSMUSG00000037535.6|1700021A07Rik	1.18362	-3.79951	3.94914	-0.962112	0.335993	NA
ENSMUSG00000037537.7|H2-M11	0	NA	NA	NA	NA	NA
ENSMUSG00000037583.3|Nr0b2	0	NA	NA	NA	NA	NA
ENSMUSG00000037600.17|Kdf1	0	NA	NA	NA	NA	NA
ENSMUSG00000037660.6|Gdf7	0	NA	NA	NA	NA	NA
ENSMUSG00000037689.7|Tmem247	0	NA	NA	NA	NA	NA
ENSMUSG00000037705.14|Tecta	0	NA	NA	NA	NA	NA
ENSMUSG00000037708.17|Spag6	0.899073	-3.43018	3.96131	-0.865922	0.386533	NA
ENSMUSG00000037780.4|Mbl1	0	NA	NA	NA	NA	NA
ENSMUSG00000037790.4|Defb7	0	NA	NA	NA	NA	NA
ENSMUSG00000037797.15|Adh4	0	NA	NA	NA	NA	NA
ENSMUSG00000037798.8|Mat1a	0	NA	NA	NA	NA	NA
ENSMUSG00000037849.9|Ifi206	0	NA	NA	NA	NA	NA
ENSMUSG00000037868.16|Egr2	0	NA	NA	NA	NA	NA
ENSMUSG00000037884.7|1700017G19Rik	0	NA	NA	NA	NA	NA
ENSMUSG00000037910.3|1700018B24Rik	0	NA	NA	NA	NA	NA
ENSMUSG00000037913.13|Tmem156	0	NA	NA	NA	NA	NA
ENSMUSG00000037924.7|Or10j5	0	NA	NA	NA	NA	NA
ENSMUSG00000037942.6|Crp	0	NA	NA	NA	NA	NA
ENSMUSG00000037944.9|Ccr7	0	NA	NA	NA	NA	NA
ENSMUSG00000037953.8|A4gnt	0	NA	NA	NA	NA	NA
ENSMUSG00000037973.7|Itprid1	0.345442	1.97439	4.01144	0.492191	0.622584	NA
ENSMUSG00000037974.17|Muc5ac	0	NA	NA	NA	NA	NA
ENSMUSG00000038044.9|Cct8l1	0	NA	NA	NA	NA	NA
ENSMUSG00000038045.15|Sult6b1	0	NA	NA	NA	NA	NA
ENSMUSG00000038064.8|Cldn22	0	NA	NA	NA	NA	NA
ENSMUSG00000038067.3|Csf3	0	NA	NA	NA	NA	NA
ENSMUSG00000038092.7|Hsd3b5	0	NA	NA	NA	NA	NA
ENSMUSG00000038148.14|Cldn16	0	NA	NA	NA	NA	NA
ENSMUSG00000038165.9|1700022A21Rik	0	NA	NA	NA	NA	NA
ENSMUSG00000038179.14|Slamf7	0	NA	NA	NA	NA	NA
ENSMUSG00000038192.6|Cer1	0	NA	NA	NA	NA	NA
ENSMUSG00000038193.5|Hand2	1.31457	3.69941	3.94392	0.938005	0.348242	NA
ENSMUSG00000038199.13|Iqca1l	0	NA	NA	NA	NA	NA
ENSMUSG00000038201.11|Kcna7	0	NA	NA	NA	NA	NA
ENSMUSG00000038203.23|Hoxa13	0	NA	NA	NA	NA	NA
ENSMUSG00000038204.14|Asb10	1.18362	-3.79951	3.94914	-0.962112	0.335993	NA
ENSMUSG00000038209.13|Itln1	0	NA	NA	NA	NA	NA
ENSMUSG00000038216.8|Pnmt	0	NA	NA	NA	NA	NA
ENSMUSG00000038218.4|Gm9765	0	NA	NA	NA	NA	NA
ENSMUSG00000038224.13|Serpinf2	0	NA	NA	NA	NA	NA
ENSMUSG00000038236.9|Hoxa7	0	NA	NA	NA	NA	NA
ENSMUSG00000038246.8|Fam50b	0	NA	NA	NA	NA	NA
ENSMUSG00000038255.7|Neurod2	0	NA	NA	NA	NA	NA
ENSMUSG00000038298.15|Pdzk1	0.115147	0.831068	4.07109	0.204139	0.838245	NA
ENSMUSG00000038300.7|Pth2	0	NA	NA	NA	NA	NA
ENSMUSG00000038304.15|Cd160	0	NA	NA	NA	NA	NA
ENSMUSG00000038311.14|2410017I17Rik	0	NA	NA	NA	NA	NA
ENSMUSG00000038327.9|Serpinb9f	0	NA	NA	NA	NA	NA
ENSMUSG00000038330.11|Pramel32	0	NA	NA	NA	NA	NA
ENSMUSG00000038357.11|Camp	0	NA	NA	NA	NA	NA
ENSMUSG00000038379.16|Ttk	1.18362	-3.79951	3.94914	-0.962112	0.335993	NA
ENSMUSG00000038408.16|1700018A04Rik	0.392303	2.1273	4.00627	0.530993	0.595424	NA
ENSMUSG00000038421.14|Fcrla	0	NA	NA	NA	NA	NA
ENSMUSG00000038491.10|Cdk19os	0	NA	NA	NA	NA	NA
ENSMUSG00000038498.5|Catsper1	0	NA	NA	NA	NA	NA
ENSMUSG00000038541.9|Srd5a2	0	NA	NA	NA	NA	NA
ENSMUSG00000038567.6|Cyp24a1	0	NA	NA	NA	NA	NA
ENSMUSG00000038572.8|Bpifb5	0	NA	NA	NA	NA	NA
ENSMUSG00000038580.14|Sct	0	NA	NA	NA	NA	NA
ENSMUSG00000038591.4|Colec10	0	NA	NA	NA	NA	NA
ENSMUSG00000038598.10|Shoc1	0	NA	NA	NA	NA	NA
ENSMUSG00000038599.15|Capn8	0	NA	NA	NA	NA	NA
ENSMUSG00000038600.13|Atp6v0a4	0	NA	NA	NA	NA	NA
ENSMUSG00000038624.14|Nepn	0	NA	NA	NA	NA	NA
ENSMUSG00000038641.13|Akr1d1	0.690885	2.85495	3.97258	0.718664	0.472348	NA
ENSMUSG00000038651.16|Sycp2l	0	NA	NA	NA	NA	NA
ENSMUSG00000038656.6|Cyp3a16	0	NA	NA	NA	NA	NA
ENSMUSG00000038676.7|Ucn	0	NA	NA	NA	NA	NA
ENSMUSG00000038691.6|Mbd3l1	0	NA	NA	NA	NA	NA
ENSMUSG00000038709.16|Txndc8	0	NA	NA	NA	NA	NA
ENSMUSG00000038721.9|Hoxb7	0	NA	NA	NA	NA	NA
ENSMUSG00000038745.16|Nlrp6	1.47114	3.93276	3.93845	0.998554	0.318011	NA
ENSMUSG00000038750.13|Omt2b	0	NA	NA	NA	NA	NA
ENSMUSG00000038751.6|Ptk6	0	NA	NA	NA	NA	NA
ENSMUSG00000038754.6|Elovl3	0	NA	NA	NA	NA	NA
ENSMUSG00000038768.9|9130409I23Rik	0	NA	NA	NA	NA	NA
ENSMUSG00000038770.18|Kpna7	0.213223	1.46273	4.03294	0.362696	0.716832	NA
ENSMUSG00000038801.7|Scgb1c1	0	NA	NA	NA	NA	NA
ENSMUSG00000038883.4|Prl3a1	0	NA	NA	NA	NA	NA
ENSMUSG00000038891.4|Prl3b1	0	NA	NA	NA	NA	NA
ENSMUSG00000038925.17|E330034G19Rik	0	NA	NA	NA	NA	NA
ENSMUSG00000038968.4|Klk1b16	0	NA	NA	NA	NA	NA
ENSMUSG00000038973.3|Cldnd2	0	NA	NA	NA	NA	NA
ENSMUSG00000038980.2|Rbbp8nl	0	NA	NA	NA	NA	NA
ENSMUSG00000038994.7|H1f9	0	NA	NA	NA	NA	NA
ENSMUSG00000038997.5|Asb17	0	NA	NA	NA	NA	NA
ENSMUSG00000039032.3|Tsga13	0	NA	NA	NA	NA	NA
ENSMUSG00000039138.3|4930591A17Rik	0	NA	NA	NA	NA	NA
ENSMUSG00000039146.6|Ifi44l	0	NA	NA	NA	NA	NA
ENSMUSG00000039155.16|Cdh26	1.34861	-4.00426	3.94359	-1.01538	0.309923	NA
ENSMUSG00000039174.16|1700003H04Rik	0	NA	NA	NA	NA	NA
ENSMUSG00000039193.10|Nlrc4	0	NA	NA	NA	NA	NA
ENSMUSG00000039196.3|Orm1	0	NA	NA	NA	NA	NA
ENSMUSG00000039198.9|Ptchd3	0.676352	-2.99672	3.98003	-0.752938	0.451487	NA
ENSMUSG00000039200.17|Atf7ip2	0	NA	NA	NA	NA	NA
ENSMUSG00000039209.13|Rpl39l	0	NA	NA	NA	NA	NA
ENSMUSG00000039215.6|Aoc1l3	0	NA	NA	NA	NA	NA
ENSMUSG00000039269.6|2300002M23Rik	0	NA	NA	NA	NA	NA
ENSMUSG00000039296.16|Spdye4a	0	NA	NA	NA	NA	NA
ENSMUSG00000039315.16|Clnk	0	NA	NA	NA	NA	NA
ENSMUSG00000039329.9|Tex19.1	0.392303	2.1273	4.00627	0.530993	0.595424	NA
ENSMUSG00000039330.6|Tsga10ip	0	NA	NA	NA	NA	NA
ENSMUSG00000039337.4|Tex19.2	0	NA	NA	NA	NA	NA
ENSMUSG00000039339.6|Mfsd4b2	0	NA	NA	NA	NA	NA
ENSMUSG00000039342.6|Ankar	0	NA	NA	NA	NA	NA
ENSMUSG00000039364.14|Sectm1b	0	NA	NA	NA	NA	NA
ENSMUSG00000039396.12|Neil3	0	NA	NA	NA	NA	NA
ENSMUSG00000039438.8|Ttc36	1.07883	3.49283	3.94952	0.884368	0.376497	NA
ENSMUSG00000039492.8|Ccdc27	0	NA	NA	NA	NA	NA
ENSMUSG00000039508.7|Calhm4	0	NA	NA	NA	NA	NA
ENSMUSG00000039518.8|Cdsn	0	NA	NA	NA	NA	NA
ENSMUSG00000039540.10|4921524L21Rik	0	NA	NA	NA	NA	NA
ENSMUSG00000039555.16|Cylc2	0	NA	NA	NA	NA	NA
ENSMUSG00000039608.7|Or6aa1	0	NA	NA	NA	NA	NA
ENSMUSG00000039639.8|Kcne1	0	NA	NA	NA	NA	NA
ENSMUSG00000039653.10|Baat	0.507264	-2.58474	4.00361	-0.645603	0.518537	NA
ENSMUSG00000039672.13|Kcne2	0.786689	-3.24201	3.96877	-0.81688	0.413997	NA
ENSMUSG00000039691.11|Tspan10	0	NA	NA	NA	NA	NA
ENSMUSG00000039710.15|Slc7a12	0	NA	NA	NA	NA	NA
ENSMUSG00000039728.16|Slc6a5	0	NA	NA	NA	NA	NA
ENSMUSG00000039742.16|Garin1b	0	NA	NA	NA	NA	NA
ENSMUSG00000039760.9|Il22ra2	0	NA	NA	NA	NA	NA
ENSMUSG00000039775.8|Defb3	0	NA	NA	NA	NA	NA
ENSMUSG00000039783.16|Kmo	0	NA	NA	NA	NA	NA
ENSMUSG00000039785.6|Defb5	0	NA	NA	NA	NA	NA
ENSMUSG00000039814.16|Xkr5	0	NA	NA	NA	NA	NA
ENSMUSG00000039853.19|Trim14	0	NA	NA	NA	NA	NA
ENSMUSG00000039878.14|Slc39a5	0	NA	NA	NA	NA	NA
ENSMUSG00000039883.6|Lrrc17	0	NA	NA	NA	NA	NA
ENSMUSG00000039956.10|Mrap	0	NA	NA	NA	NA	NA
ENSMUSG00000039962.4|Or8b1	0	NA	NA	NA	NA	NA
ENSMUSG00000040017.9|Saa4	0	NA	NA	NA	NA	NA
ENSMUSG00000040026.9|Saa3	0	NA	NA	NA	NA	NA
ENSMUSG00000040065.9|Pfpl	0	NA	NA	NA	NA	NA
ENSMUSG00000040086.14|Tnni3k	0	NA	NA	NA	NA	NA
ENSMUSG00000040113.15|Mettl11b	0	NA	NA	NA	NA	NA
ENSMUSG00000040127.14|Sdr9c7	0	NA	NA	NA	NA	NA
ENSMUSG00000040132.7|Semg1	0	NA	NA	NA	NA	NA
ENSMUSG00000040134.9|Rdh7	0	NA	NA	NA	NA	NA
ENSMUSG00000040154.12|Wfdc5	0	NA	NA	NA	NA	NA
ENSMUSG00000040163.15|1700034J05Rik	0	NA	NA	NA	NA	NA
ENSMUSG00000040197.5|Cd209e	0	NA	NA	NA	NA	NA
ENSMUSG00000040204.7|Pclaf	0.84544	-3.31661	3.9657	-0.836324	0.402973	NA
ENSMUSG00000040217.8|Gm6369	0	NA	NA	NA	NA	NA
ENSMUSG00000040231.17|Syngr4	0	NA	NA	NA	NA	NA
ENSMUSG00000040264.11|Gbp2b	0	NA	NA	NA	NA	NA
ENSMUSG00000040283.15|Btnl9	0	NA	NA	NA	NA	NA
ENSMUSG00000040284.5|Gzmg	0	NA	NA	NA	NA	NA
ENSMUSG00000040314.3|Ctsg	0	NA	NA	NA	NA	NA
ENSMUSG00000040340.14|Tex45	0	NA	NA	NA	NA	NA
ENSMUSG00000040413.16|Timd2	0	NA	NA	NA	NA	NA
ENSMUSG00000040424.16|Hipk4	1.38177	3.83863	3.94055	0.974135	0.32999	NA
ENSMUSG00000040432.6|Ltb4r2	0.84544	-3.31661	3.9657	-0.836324	0.402973	NA
ENSMUSG00000040456.3|H2ap	0	NA	NA	NA	NA	NA
ENSMUSG00000040467.2|4921522P10Rik	0	NA	NA	NA	NA	NA
ENSMUSG00000040485.6|Lrrc52	0	NA	NA	NA	NA	NA
ENSMUSG00000040498.8|Igsf23	0	NA	NA	NA	NA	NA
ENSMUSG00000040505.14|Abcg5	0	NA	NA	NA	NA	NA
ENSMUSG00000040514.7|Tex47	0	NA	NA	NA	NA	NA
ENSMUSG00000040522.6|Tlr8	0	NA	NA	NA	NA	NA
ENSMUSG00000040525.14|Cblc	0	NA	NA	NA	NA	NA
ENSMUSG00000040533.8|Matn1	0	NA	NA	NA	NA	NA
ENSMUSG00000040541.9|Tmem225	0	NA	NA	NA	NA	NA
ENSMUSG00000040554.11|Aipl1	0	NA	NA	NA	NA	NA
ENSMUSG00000040569.14|Slc26a7	0.882681	3.20935	3.95858	0.810733	0.417519	NA
ENSMUSG00000040576.9|Tmem270	0	NA	NA	NA	NA	NA
ENSMUSG00000040583.9|Cyp2b13	0	NA	NA	NA	NA	NA
ENSMUSG00000040600.10|Eps8l3	0.50745	2.43024	3.99424	0.608436	0.542898	NA
ENSMUSG00000040601.14|Nlrp4a	0	NA	NA	NA	NA	NA
ENSMUSG00000040610.8|Tlx3	0	NA	NA	NA	NA	NA
ENSMUSG00000040614.15|Nlrp9c	0	NA	NA	NA	NA	NA
ENSMUSG00000040627.15|Aicda	0	NA	NA	NA	NA	NA
ENSMUSG00000040629.9|Mael	0	NA	NA	NA	NA	NA
ENSMUSG00000040650.9|Cyp2b23	0	NA	NA	NA	NA	NA
ENSMUSG00000040657.4|1700063H04Rik	0	NA	NA	NA	NA	NA
ENSMUSG00000040660.7|Cyp2b9	0	NA	NA	NA	NA	NA
ENSMUSG00000040706.5|Agmat	0	NA	NA	NA	NA	NA
ENSMUSG00000040726.11|Hesx1	0	NA	NA	NA	NA	NA
ENSMUSG00000040728.16|Esrp1	0	NA	NA	NA	NA	NA
ENSMUSG00000040752.17|Myh6	2471.72	0.0913999	1.27154	0.0718813	NA	NA
ENSMUSG00000040775.7|Gm9772	0	NA	NA	NA	NA	NA
ENSMUSG00000040808.5|S100g	0	NA	NA	NA	NA	NA
ENSMUSG00000040828.11|Catsperd	7.74798	6.31149	3.91293	1.61298	NA	NA
ENSMUSG00000040840.8|4930579G18Rik	0	NA	NA	NA	NA	NA
ENSMUSG00000040866.14|Rsph6a	0	NA	NA	NA	NA	NA
ENSMUSG00000040891.7|Foxa3	0	NA	NA	NA	NA	NA
ENSMUSG00000040899.15|Ccr6	0	NA	NA	NA	NA	NA
ENSMUSG00000040935.13|Padi6	0	NA	NA	NA	NA	NA
ENSMUSG00000040963.16|Asgr2	0	NA	NA	NA	NA	NA
ENSMUSG00000040985.14|Sun3	0	NA	NA	NA	NA	NA
ENSMUSG00000041009.9|Iqcf4	0	NA	NA	NA	NA	NA
ENSMUSG00000041044.10|Lrit1	0	NA	NA	NA	NA	NA
ENSMUSG00000041052.9|Slc7a13	0	NA	NA	NA	NA	NA
ENSMUSG00000041062.8|Mslnl	0	NA	NA	NA	NA	NA
ENSMUSG00000041064.15|Pif1	0	NA	NA	NA	NA	NA
ENSMUSG00000041068.7|4930596D02Rik	0	NA	NA	NA	NA	NA
ENSMUSG00000041202.13|Pla2g2d	0	NA	NA	NA	NA	NA
ENSMUSG00000041248.10|Kcnj1	0	NA	NA	NA	NA	NA
ENSMUSG00000041287.6|Sox15	0	NA	NA	NA	NA	NA
ENSMUSG00000041333.7|Mup4	0	NA	NA	NA	NA	NA
ENSMUSG00000041358.2|Nutm1	0	NA	NA	NA	NA	NA
ENSMUSG00000041359.15|Tcl1	0	NA	NA	NA	NA	NA
ENSMUSG00000041372.11|B4galnt3	0.784605	3.04344	3.96473	0.767628	0.442708	NA
ENSMUSG00000041399.4|1700013G24Rik	0	NA	NA	NA	NA	NA
ENSMUSG00000041449.19|Serpina3h	0	NA	NA	NA	NA	NA
ENSMUSG00000041505.16|Gm3402	0	NA	NA	NA	NA	NA
ENSMUSG00000041512.4|4930569F06Rik	0	NA	NA	NA	NA	NA
ENSMUSG00000041523.4|Upk2	1.18362	-3.79951	3.94914	-0.962112	0.335993	NA
ENSMUSG00000041536.14|Serpina3a	0	NA	NA	NA	NA	NA
ENSMUSG00000041550.5|Serpina5	0	NA	NA	NA	NA	NA
ENSMUSG00000041566.4|Tssk1	0.676352	-2.99672	3.98003	-0.752938	0.451487	NA
ENSMUSG00000041567.4|Serpina12	0	NA	NA	NA	NA	NA
ENSMUSG00000041578.16|Crx	0	NA	NA	NA	NA	NA
ENSMUSG00000041583.9|Obox6	0	NA	NA	NA	NA	NA
ENSMUSG00000041596.14|Nlrp5-ps	0	NA	NA	NA	NA	NA
ENSMUSG00000041620.9|Mmp1b	0	NA	NA	NA	NA	NA
ENSMUSG00000041644.15|Slc5a12	0	NA	NA	NA	NA	NA
ENSMUSG00000041681.3|Iapp	0	NA	NA	NA	NA	NA
ENSMUSG00000041700.10|Lhfpl1	0	NA	NA	NA	NA	NA
ENSMUSG00000041722.8|Khdc1c	0	NA	NA	NA	NA	NA
ENSMUSG00000041730.15|Drgx	0	NA	NA	NA	NA	NA
ENSMUSG00000041735.9|AAdacl4fm3	0	NA	NA	NA	NA	NA
ENSMUSG00000041750.15|Cd1d2	0	NA	NA	NA	NA	NA
ENSMUSG00000041754.6|Trem3	0	NA	NA	NA	NA	NA
ENSMUSG00000041791.7|Capza3	0	NA	NA	NA	NA	NA
ENSMUSG00000041805.4|Pramel1	0	NA	NA	NA	NA	NA
ENSMUSG00000041857.11|Oosp1	0	NA	NA	NA	NA	NA
ENSMUSG00000041872.10|Il17f	0	NA	NA	NA	NA	NA
ENSMUSG00000041885.6|Or56a41	0	NA	NA	NA	NA	NA
ENSMUSG00000041954.19|Tnfrsf18	0	NA	NA	NA	NA	NA
ENSMUSG00000041984.3|Rptn	0	NA	NA	NA	NA	NA
ENSMUSG00000041991.19|Hrnr	0	NA	NA	NA	NA	NA
ENSMUSG00000042031.5|Lce3b	0	NA	NA	NA	NA	NA
ENSMUSG00000042041.8|2010003K11Rik	0	NA	NA	NA	NA	NA
ENSMUSG00000042092.6|Lce1c	0	NA	NA	NA	NA	NA
ENSMUSG00000042102.8|Dmgdh	0	NA	NA	NA	NA	NA
ENSMUSG00000042118.8|Bhmt2	0	NA	NA	NA	NA	NA
ENSMUSG00000042124.6|Lce1f	0	NA	NA	NA	NA	NA
ENSMUSG00000042157.3|Sprr2i	0	NA	NA	NA	NA	NA
ENSMUSG00000042179.7|Pnliprp1	0	NA	NA	NA	NA	NA
ENSMUSG00000042184.12|1700069L16Rik	0.169088	-1.22673	4.07141	-0.301303	0.763184	NA
ENSMUSG00000042200.4|Cdrt4	0.676352	-2.99672	3.98003	-0.752938	0.451487	NA
ENSMUSG00000042212.4|Sprr2d	0	NA	NA	NA	NA	NA
ENSMUSG00000042219.7|Or51m1	0	NA	NA	NA	NA	NA
ENSMUSG00000042240.15|Crybb2	0	NA	NA	NA	NA	NA
ENSMUSG00000042243.11|BC051665	0	NA	NA	NA	NA	NA
ENSMUSG00000042244.5|Pglyrp3	0	NA	NA	NA	NA	NA
ENSMUSG00000042248.5|Cyp2c37	0	NA	NA	NA	NA	NA
ENSMUSG00000042250.14|Pglyrp4	0	NA	NA	NA	NA	NA
ENSMUSG00000042262.6|Ccr8	0	NA	NA	NA	NA	NA
ENSMUSG00000042265.14|Trem1	0	NA	NA	NA	NA	NA
ENSMUSG00000042268.11|Slc26a9	0.338176	-2.08113	4.03161	-0.516202	0.605713	NA
ENSMUSG00000042279.14|H1f8	0	NA	NA	NA	NA	NA
ENSMUSG00000042306.12|S100a14	0	NA	NA	NA	NA	NA
ENSMUSG00000042333.17|Tnfrsf14	0	NA	NA	NA	NA	NA
ENSMUSG00000042345.16|Ubash3a	0.462527	-2.38792	4.01736	-0.5944	0.552245	NA
ENSMUSG00000042357.3|Gjb5	0	NA	NA	NA	NA	NA
ENSMUSG00000042360.13|4930433N12Rik	0	NA	NA	NA	NA	NA
ENSMUSG00000042367.13|Gjb3	0	NA	NA	NA	NA	NA
ENSMUSG00000042371.13|Slc5a10	0	NA	NA	NA	NA	NA
ENSMUSG00000042372.6|Dmrt3	0	NA	NA	NA	NA	NA
ENSMUSG00000042377.9|Fam83g	0.690885	2.85495	3.97258	0.718664	0.472348	NA
ENSMUSG00000042379.9|Esm1	0	NA	NA	NA	NA	NA
ENSMUSG00000042386.8|Tex13b	0	NA	NA	NA	NA	NA
ENSMUSG00000042414.8|Prdm14	0	NA	NA	NA	NA	NA
ENSMUSG00000042448.6|Hoxd1	0	NA	NA	NA	NA	NA
ENSMUSG00000042451.13|Mybph	1.1073	0.556564	3.66408	0.151897	0.879268	NA
ENSMUSG00000042459.9|Bpifa2	0	NA	NA	NA	NA	NA
ENSMUSG00000042474.7|Fcmr	0	NA	NA	NA	NA	NA
ENSMUSG00000042477.8|Tfap2e	0	NA	NA	NA	NA	NA
ENSMUSG00000042499.14|Hoxd11	0	NA	NA	NA	NA	NA
ENSMUSG00000042501.13|Cpa6	1.18362	-3.79951	3.94914	-0.962112	0.335993	NA
ENSMUSG00000042525.6|4933428M09Rik	0	NA	NA	NA	NA	NA
ENSMUSG00000042554.11|Zp3r	0	NA	NA	NA	NA	NA
ENSMUSG00000042596.8|Tfap2d	0	NA	NA	NA	NA	NA
ENSMUSG00000042672.16|Dcst1	0	NA	NA	NA	NA	NA
ENSMUSG00000042717.6|Ppp1r3a	0	NA	NA	NA	NA	NA
ENSMUSG00000042774.9|Or7a37	0	NA	NA	NA	NA	NA
ENSMUSG00000042796.3|Or5m3	0	NA	NA	NA	NA	NA
ENSMUSG00000042800.6|Spata46	0	NA	NA	NA	NA	NA
ENSMUSG00000042801.6|Or6c2b	0	NA	NA	NA	NA	NA
ENSMUSG00000042808.11|Gpx2	1.19834	3.63771	3.94551	0.921988	0.356535	NA
ENSMUSG00000042845.8|Wfdc12	0	NA	NA	NA	NA	NA
ENSMUSG00000042848.5|Vmn1r226	0	NA	NA	NA	NA	NA
ENSMUSG00000042849.12|Or6b3	0	NA	NA	NA	NA	NA
ENSMUSG00000042863.6|Or5m13b	0	NA	NA	NA	NA	NA
ENSMUSG00000042869.3|Or2p2	0	NA	NA	NA	NA	NA
ENSMUSG00000042888.11|Prr30	0	NA	NA	NA	NA	NA
ENSMUSG00000042894.12|Or4c35	0	NA	NA	NA	NA	NA
ENSMUSG00000042895.7|Abra	0	NA	NA	NA	NA	NA
ENSMUSG00000042909.5|Or52h1	0	NA	NA	NA	NA	NA
ENSMUSG00000042940.9|9230106D20Rik	0	NA	NA	NA	NA	NA
ENSMUSG00000042976.7|9930038B18Rik	0	NA	NA	NA	NA	NA
ENSMUSG00000042993.7|Ifnk	0	NA	NA	NA	NA	NA
ENSMUSG00000043017.10|Ptgir	1.07883	3.49283	3.94952	0.884368	0.376497	NA
ENSMUSG00000043036.15|Ccdc63	0	NA	NA	NA	NA	NA
ENSMUSG00000043050.9|Tnp2	0	NA	NA	NA	NA	NA
ENSMUSG00000043060.9|Fscb	0	NA	NA	NA	NA	NA
ENSMUSG00000043066.6|Vmn1r66	0	NA	NA	NA	NA	NA
ENSMUSG00000043073.11|Usp17le	0	NA	NA	NA	NA	NA
ENSMUSG00000043087.6|Or7g35	0	NA	NA	NA	NA	NA
ENSMUSG00000043088.17|Il17re	0.562944	-2.74973	3.99339	-0.688571	0.491093	NA
ENSMUSG00000043089.8|Mmp1a	0	NA	NA	NA	NA	NA
ENSMUSG00000043119.6|Or2a5	0	NA	NA	NA	NA	NA
ENSMUSG00000043122.8|A530016L24Rik	1.46099	-4.118	3.94082	-1.04496	0.296042	NA
ENSMUSG00000043145.8|Gm11292	0	NA	NA	NA	NA	NA
ENSMUSG00000043219.10|Hoxa6	0	NA	NA	NA	NA	NA
ENSMUSG00000043226.6|Or5g9	0	NA	NA	NA	NA	NA
ENSMUSG00000043230.3|Fam124b	0	NA	NA	NA	NA	NA
ENSMUSG00000043267.4|Or5m8	0	NA	NA	NA	NA	NA
ENSMUSG00000043274.5|Or10ag2	0	NA	NA	NA	NA	NA
ENSMUSG00000043282.4|Teddm1b	0	NA	NA	NA	NA	NA
ENSMUSG00000043286.13|Pnpla1	0	NA	NA	NA	NA	NA
ENSMUSG00000043308.3|Vmn1r75	0	NA	NA	NA	NA	NA
ENSMUSG00000043310.5|Or51s1	0	NA	NA	NA	NA	NA
ENSMUSG00000043312.7|Or2y3	0	NA	NA	NA	NA	NA
ENSMUSG00000043314.7|Or2z2	0	NA	NA	NA	NA	NA
ENSMUSG00000043319.6|Cox8c	0	NA	NA	NA	NA	NA
ENSMUSG00000043331.7|Or10d5	0	NA	NA	NA	NA	NA
ENSMUSG00000043342.10|Hoxd9	0	NA	NA	NA	NA	NA
ENSMUSG00000043354.3|Or51g2	0	NA	NA	NA	NA	NA
ENSMUSG00000043357.6|Or5h19	0	NA	NA	NA	NA	NA
ENSMUSG00000043366.17|Or51e2	0	NA	NA	NA	NA	NA
ENSMUSG00000043383.6|Or13p4	0	NA	NA	NA	NA	NA
ENSMUSG00000043385.5|Or2k2	1.38177	3.83863	3.94055	0.974135	0.32999	NA
ENSMUSG00000043418.5|Lrit2	0	NA	NA	NA	NA	NA
ENSMUSG00000043429.8|Ccdc185	0	NA	NA	NA	NA	NA
ENSMUSG00000043430.6|Psapl1	0	NA	NA	NA	NA	NA
ENSMUSG00000043453.6|Magea10	0	NA	NA	NA	NA	NA
ENSMUSG00000043468.5|Adam30	0	NA	NA	NA	NA	NA
ENSMUSG00000043472.11|Lce3d	0	NA	NA	NA	NA	NA
ENSMUSG00000043485.3|Krt34	0	NA	NA	NA	NA	NA
ENSMUSG00000043501.6|Lgals2	1.18362	-3.79951	3.94914	-0.962112	0.335993	NA
ENSMUSG00000043522.9|A430060F13Rik	0	NA	NA	NA	NA	NA
ENSMUSG00000043529.5|Or11i1	0	NA	NA	NA	NA	NA
ENSMUSG00000043537.3|Vmn1r225	0	NA	NA	NA	NA	NA
ENSMUSG00000043569.8|Cldn34c4	0	NA	NA	NA	NA	NA
ENSMUSG00000043583.2|4930470P17Rik	0	NA	NA	NA	NA	NA
ENSMUSG00000043605.6|Or2a7	0	NA	NA	NA	NA	NA
ENSMUSG00000043613.9|Mmp3	0	NA	NA	NA	NA	NA
ENSMUSG00000043661.4|Gm9785	0.112384	-1.12123	4.07515	-0.275139	0.78321	NA
ENSMUSG00000043664.8|Tmem221	0.980757	3.35805	3.95362	0.849362	0.39568	NA
ENSMUSG00000043681.6|Fam25c	1.5789	-2.27258	3.89073	-0.584101	0.559153	NA
ENSMUSG00000043692.7|Or3a4	0	NA	NA	NA	NA	NA
ENSMUSG00000043698.10|Or13p10	0	NA	NA	NA	NA	NA
ENSMUSG00000043705.8|Capn13	0	NA	NA	NA	NA	NA
ENSMUSG00000043715.13|Or7r1	0	NA	NA	NA	NA	NA
ENSMUSG00000043727.6|F830045P16Rik	0	NA	NA	NA	NA	NA
ENSMUSG00000043740.16|B430306N03Rik	0	NA	NA	NA	NA	NA
ENSMUSG00000043747.13|Grep1	0	NA	NA	NA	NA	NA
ENSMUSG00000043782.10|Bicdl2	0	NA	NA	NA	NA	NA
ENSMUSG00000043787.9|Defb12	0	NA	NA	NA	NA	NA
ENSMUSG00000043800.12|Kifc5c-ps	0	NA	NA	NA	NA	NA
ENSMUSG00000043827.10|Or2i1	0	NA	NA	NA	NA	NA
ENSMUSG00000043855.8|Or10ab4	0	NA	NA	NA	NA	NA
ENSMUSG00000043859.6|1700049L16Rik	0	NA	NA	NA	NA	NA
ENSMUSG00000043865.4|Tas2r118	0	NA	NA	NA	NA	NA
ENSMUSG00000043873.12|Chil5	0	NA	NA	NA	NA	NA
ENSMUSG00000043880.6|Or11l3	0	NA	NA	NA	NA	NA
ENSMUSG00000043892.4|Or2ah1	0	NA	NA	NA	NA	NA
ENSMUSG00000043897.14|Vmn2r2	1.13694	-0.506985	3.89872	-0.130039	0.896536	NA
ENSMUSG00000043911.6|Or8b55	0	NA	NA	NA	NA	NA
ENSMUSG00000043925.8|Or55b4	0	NA	NA	NA	NA	NA
ENSMUSG00000043931.11|Gimap7	0	NA	NA	NA	NA	NA
ENSMUSG00000043939.17|A530064D06Rik	0	NA	NA	NA	NA	NA
ENSMUSG00000043945.5|Adam6a	0	NA	NA	NA	NA	NA
ENSMUSG00000043969.5|Emx2	0	NA	NA	NA	NA	NA
ENSMUSG00000043972.9|Opn5	0	NA	NA	NA	NA	NA
ENSMUSG00000043982.3|Krtap19-4	0	NA	NA	NA	NA	NA
ENSMUSG00000043986.6|Spata31d1d	0	NA	NA	NA	NA	NA
ENSMUSG00000044025.7|Or6c75	0	NA	NA	NA	NA	NA
ENSMUSG00000044029.7|Or5k15	0	NA	NA	NA	NA	NA
ENSMUSG00000044039.5|Or4g7	0	NA	NA	NA	NA	NA
ENSMUSG00000044040.4|Or9q2	0	NA	NA	NA	NA	NA
ENSMUSG00000044041.5|Krt13	0	NA	NA	NA	NA	NA
ENSMUSG00000044052.4|Ccr10	0.786689	-3.24201	3.96877	-0.81688	0.413997	NA
ENSMUSG00000044058.9|Mthfr-ps1	0.490378	2.38545	3.99689	0.596828	0.550622	NA
ENSMUSG00000044061.9|Or2w25	0	NA	NA	NA	NA	NA
ENSMUSG00000044062.8|Plekhd1os	1.07883	3.49283	3.94952	0.884368	0.376497	NA
ENSMUSG00000044084.3|Spem2	0	NA	NA	NA	NA	NA
ENSMUSG00000044103.5|Il36g	0	NA	NA	NA	NA	NA
ENSMUSG00000044106.6|Or7e174	0	NA	NA	NA	NA	NA
ENSMUSG00000044120.6|Or56a5	0	NA	NA	NA	NA	NA
ENSMUSG00000044121.4|5430402E10Rik	0	NA	NA	NA	NA	NA
ENSMUSG00000044162.13|Tnip3	1.18362	-3.79951	3.94914	-0.962112	0.335993	NA
ENSMUSG00000044170.6|Or2y14	0	NA	NA	NA	NA	NA
ENSMUSG00000044186.11|Nkx2-6	0	NA	NA	NA	NA	NA
ENSMUSG00000044201.11|Cdc25c	1.38994	0.820392	3.8793	0.211479	0.832513	NA
ENSMUSG00000044205.8|Or8b57	0	NA	NA	NA	NA	NA
ENSMUSG00000044206.4|Vsig4	0	NA	NA	NA	NA	NA
ENSMUSG00000044213.5|Or5t9	0	NA	NA	NA	NA	NA
ENSMUSG00000044222.4|Defb13	0	NA	NA	NA	NA	NA
ENSMUSG00000044227.6|Gm9789	0	NA	NA	NA	NA	NA
ENSMUSG00000044248.5|Vmn1r45	0	NA	NA	NA	NA	NA
ENSMUSG00000044249.4|Defb29	0	NA	NA	NA	NA	NA
ENSMUSG00000044265.17|Olfm5	0	NA	NA	NA	NA	NA
ENSMUSG00000044279.16|Crb3	0.676352	-2.99672	3.98003	-0.752938	0.451487	NA
ENSMUSG00000044286.7|Or5au1	0.56192	-2.77022	3.9922	-0.693908	0.48774	NA
ENSMUSG00000044287.7|Nrn1l	9.31719	6.57683	3.89865	1.68695	NA	NA
ENSMUSG00000044292.5|Or10g7	0	NA	NA	NA	NA	NA
ENSMUSG00000044293.6|Or6c88	0	NA	NA	NA	NA	NA
ENSMUSG00000044294.9|Krt84	0	NA	NA	NA	NA	NA
ENSMUSG00000044303.7|Cdkn2a	0	NA	NA	NA	NA	NA
ENSMUSG00000044306.5|4930500M09Rik	0.943515	-2.39129	3.9602	-0.603832	0.545955	NA
ENSMUSG00000044309.9|Apol7c	0	NA	NA	NA	NA	NA
ENSMUSG00000044312.5|Neurog3	0	NA	NA	NA	NA	NA
ENSMUSG00000044322.8|Dsc1	0	NA	NA	NA	NA	NA
ENSMUSG00000044359.2|P2ry4	0	NA	NA	NA	NA	NA
ENSMUSG00000044375.9|Pcare	0	NA	NA	NA	NA	NA
ENSMUSG00000044378.13|Slc15a5	0	NA	NA	NA	NA	NA
ENSMUSG00000044400.2|Sowahd	0	NA	NA	NA	NA	NA
ENSMUSG00000044405.5|Adig	0	NA	NA	NA	NA	NA
ENSMUSG00000044430.12|Klk12	0	NA	NA	NA	NA	NA
ENSMUSG00000044441.6|Or5b94	0	NA	NA	NA	NA	NA
ENSMUSG00000044444.7|Pfn3	0.507264	-2.58474	4.00361	-0.645603	0.518537	NA
ENSMUSG00000044453.6|Ffar1	0.0980757	0.729535	4.07513	0.179022	0.857921	NA
ENSMUSG00000044454.6|Or7d11	0	NA	NA	NA	NA	NA
ENSMUSG00000044457.9|Stk-ps2	0	NA	NA	NA	NA	NA
ENSMUSG00000044485.5|Klk1b11	0	NA	NA	NA	NA	NA
ENSMUSG00000044487.3|Or12e1	0	NA	NA	NA	NA	NA
ENSMUSG00000044515.6|Gm8385	1.15147	3.57905	3.94709	0.906758	0.364535	NA
ENSMUSG00000044518.4|Foxe3	0	NA	NA	NA	NA	NA
ENSMUSG00000044526.4|Znrf4	0	NA	NA	NA	NA	NA
ENSMUSG00000044537.10|Or6c6b	0	NA	NA	NA	NA	NA
ENSMUSG00000044538.11|Obox3-ps8	0	NA	NA	NA	NA	NA
ENSMUSG00000044542.4|Prop1	0	NA	NA	NA	NA	NA
ENSMUSG00000044544.5|4921513I03Rik	0	NA	NA	NA	NA	NA
ENSMUSG00000044560.4|Or4k52	0	NA	NA	NA	NA	NA
ENSMUSG00000044574.6|5031434C07Rik	0.392303	2.1273	4.00627	0.530993	0.595424	NA
ENSMUSG00000044581.9|4932415D10Rik	1.30603	-0.826878	3.88409	-0.212889	0.831414	NA
ENSMUSG00000044594.15|Serpinb3a	0	NA	NA	NA	NA	NA
ENSMUSG00000044597.5|Mycs	0	NA	NA	NA	NA	NA
ENSMUSG00000044624.8|Gm4922	0	NA	NA	NA	NA	NA
ENSMUSG00000044633.5|B530045E10Rik	0	NA	NA	NA	NA	NA
ENSMUSG00000044639.4|Gm11507	0	NA	NA	NA	NA	NA
ENSMUSG00000044649.5|Krtap4-2	0	NA	NA	NA	NA	NA
ENSMUSG00000044664.8|Prss42	0	NA	NA	NA	NA	NA
ENSMUSG00000044678.12|Ly6k	0	NA	NA	NA	NA	NA
ENSMUSG00000044681.20|Cnpy1	0	NA	NA	NA	NA	NA
ENSMUSG00000044689.6|Gm13749	0	NA	NA	NA	NA	NA
ENSMUSG00000044701.6|Il27	0	NA	NA	NA	NA	NA
ENSMUSG00000044703.6|Phf11a	0.56192	-2.77022	3.9922	-0.693908	0.48774	NA
ENSMUSG00000044705.4|Or52e18	0	NA	NA	NA	NA	NA
ENSMUSG00000044726.9|Erich5	0	NA	NA	NA	NA	NA
ENSMUSG00000044743.4|Defb10	0	NA	NA	NA	NA	NA
ENSMUSG00000044748.9|Defb1	0	NA	NA	NA	NA	NA
ENSMUSG00000044798.8|Or8b56	0	NA	NA	NA	NA	NA
ENSMUSG00000044801.2|Or13c7d	0	NA	NA	NA	NA	NA
ENSMUSG00000044814.7|Or55b3	0	NA	NA	NA	NA	NA
ENSMUSG00000044820.7|AY074887	0	NA	NA	NA	NA	NA
ENSMUSG00000044824.10|Or55b10	0	NA	NA	NA	NA	NA
ENSMUSG00000044860.10|Gm1123	0	NA	NA	NA	NA	NA
ENSMUSG00000044863.8|Defb36	0	NA	NA	NA	NA	NA
ENSMUSG00000044867.7|Gimap1os	0	NA	NA	NA	NA	NA
ENSMUSG00000044897.4|Or6c74	0	NA	NA	NA	NA	NA
ENSMUSG00000044899.4|Or52h2	0	NA	NA	NA	NA	NA
ENSMUSG00000044903.16|Psg22	0	NA	NA	NA	NA	NA
ENSMUSG00000044923.5|Or5m5	0	NA	NA	NA	NA	NA
ENSMUSG00000044957.4|Pp2d1	1.34861	-4.00426	3.94359	-1.01538	0.309923	NA
ENSMUSG00000044985.7|Or2b4	0	NA	NA	NA	NA	NA
ENSMUSG00000044988.8|Ucn3	0	NA	NA	NA	NA	NA
ENSMUSG00000044994.11|Or4d10c	0	NA	NA	NA	NA	NA
ENSMUSG00000045010.15|Gm4779	0	NA	NA	NA	NA	NA
ENSMUSG00000045013.8|Or6b6	0	NA	NA	NA	NA	NA
ENSMUSG00000045019.5|Acer1	0	NA	NA	NA	NA	NA
ENSMUSG00000045022.7|H2bl1	0	NA	NA	NA	NA	NA
ENSMUSG00000045027.8|Prss22	0	NA	NA	NA	NA	NA
ENSMUSG00000045030.9|Or5b95	0	NA	NA	NA	NA	NA
ENSMUSG00000045065.8|9930022D16Rik	0.338176	-2.08113	4.03161	-0.516202	0.605713	NA
ENSMUSG00000045091.5|Aqp12	0	NA	NA	NA	NA	NA
ENSMUSG00000045109.7|Krtap4-7	0	NA	NA	NA	NA	NA
ENSMUSG00000045111.6|Taar6	0	NA	NA	NA	NA	NA
ENSMUSG00000045126.3|Or5b12b	0	NA	NA	NA	NA	NA
ENSMUSG00000045132.4|Or51v14	0	NA	NA	NA	NA	NA
ENSMUSG00000045148.6|Or4c12b	0	NA	NA	NA	NA	NA
ENSMUSG00000045150.6|Or5d35	0	NA	NA	NA	NA	NA
ENSMUSG00000045178.11|4933411O13Rik	0	NA	NA	NA	NA	NA
ENSMUSG00000045202.7|Or2g1	0	NA	NA	NA	NA	NA
ENSMUSG00000045204.5|Or7g20	0	NA	NA	NA	NA	NA
ENSMUSG00000045217.6|Ppp1r2-ps9	0	NA	NA	NA	NA	NA
ENSMUSG00000045225.5|Or5w19	0.169088	-1.22673	4.07141	-0.301303	0.763184	NA
ENSMUSG00000045232.5|Rln3	0	NA	NA	NA	NA	NA
ENSMUSG00000045236.6|Krtap5-4	0	NA	NA	NA	NA	NA
ENSMUSG00000045267.4|Tas2r119	0	NA	NA	NA	NA	NA
ENSMUSG00000045306.4|Or4m1	0	NA	NA	NA	NA	NA
ENSMUSG00000045326.14|Fndc7	0	NA	NA	NA	NA	NA
ENSMUSG00000045330.9|Magec2	0	NA	NA	NA	NA	NA
ENSMUSG00000045331.4|2310079G19Rik	0	NA	NA	NA	NA	NA
ENSMUSG00000045336.6|Hsfy2	0	NA	NA	NA	NA	NA
ENSMUSG00000045337.5|Defb11	0	NA	NA	NA	NA	NA
ENSMUSG00000045339.8|A930104D05Rik	1.01453	-3.5782	3.95606	-0.904484	0.365739	NA
ENSMUSG00000045340.5|Vmn1r70	0	NA	NA	NA	NA	NA
ENSMUSG00000045341.3|Or2l5	0	NA	NA	NA	NA	NA
ENSMUSG00000045364.3|Ifne	0	NA	NA	NA	NA	NA
ENSMUSG00000045378.6|Pxt1	0	NA	NA	NA	NA	NA
ENSMUSG00000045381.7|Or10aa1	0	NA	NA	NA	NA	NA
ENSMUSG00000045391.5|1700120B22Rik	0	NA	NA	NA	NA	NA
ENSMUSG00000045395.5|Or9i14	0	NA	NA	NA	NA	NA
ENSMUSG00000045417.3|Vmn1r230	0	NA	NA	NA	NA	NA
ENSMUSG00000045421.3|Or2y17	0	NA	NA	NA	NA	NA
ENSMUSG00000045463.17|Slco6b1	0	NA	NA	NA	NA	NA
ENSMUSG00000045474.8|Or2ad1	0	NA	NA	NA	NA	NA
ENSMUSG00000045475.6|Lce3c	0	NA	NA	NA	NA	NA
ENSMUSG00000045479.8|Or9a2	0	NA	NA	NA	NA	NA
ENSMUSG00000045493.5|Bhlhe23	0.588454	2.63988	3.9828	0.662821	0.507445	NA
ENSMUSG00000045508.5|Or2b28	0	NA	NA	NA	NA	NA
ENSMUSG00000045521.8|Tssk2	0	NA	NA	NA	NA	NA
ENSMUSG00000045528.2|Or8c13	0	NA	NA	NA	NA	NA
ENSMUSG00000045539.4|Sprr3	0	NA	NA	NA	NA	NA
ENSMUSG00000045540.6|Or52ad1	0	NA	NA	NA	NA	NA
ENSMUSG00000045545.9|Krt14	0	NA	NA	NA	NA	NA
ENSMUSG00000045551.8|Fpr1	0	NA	NA	NA	NA	NA
ENSMUSG00000045559.7|Or9k7	0	NA	NA	NA	NA	NA
ENSMUSG00000045566.2|Sprr4	0	NA	NA	NA	NA	NA
ENSMUSG00000045569.8|Mc2r	0	NA	NA	NA	NA	NA
ENSMUSG00000045575.3|Vmn1r233	0	NA	NA	NA	NA	NA
ENSMUSG00000045581.8|Or2d4	0	NA	NA	NA	NA	NA
ENSMUSG00000045584.5|Or51ag1	0	NA	NA	NA	NA	NA
ENSMUSG00000045587.10|Lypd10	0	NA	NA	NA	NA	NA
ENSMUSG00000045591.7|Olig3	0	NA	NA	NA	NA	NA
ENSMUSG00000045620.8|Odf3l1	0	NA	NA	NA	NA	NA
ENSMUSG00000045631.11|Tmprss12	0	NA	NA	NA	NA	NA
ENSMUSG00000045678.9|Or5b124	0	NA	NA	NA	NA	NA
ENSMUSG00000045684.11|Lcn6	0	NA	NA	NA	NA	NA
ENSMUSG00000045693.9|Nlrp4e	0	NA	NA	NA	NA	NA
ENSMUSG00000045699.6|Gm21411	0	NA	NA	NA	NA	NA
ENSMUSG00000045708.5|Or2a25	0	NA	NA	NA	NA	NA
ENSMUSG00000045744.12|Bricd5	0.970579	-0.987129	3.91538	-0.252116	0.800952	NA
ENSMUSG00000045775.16|Slc16a5	0	NA	NA	NA	NA	NA
ENSMUSG00000045780.4|Or51v8	1.37501	0.187605	3.6082	0.0519941	0.958533	NA
ENSMUSG00000045792.3|Or51g1	0	NA	NA	NA	NA	NA
ENSMUSG00000045794.4|Lkaaear1	0	NA	NA	NA	NA	NA
ENSMUSG00000045797.2|4930402K13Rik	0	NA	NA	NA	NA	NA
ENSMUSG00000045812.6|Or4d5	0	NA	NA	NA	NA	NA
ENSMUSG00000045815.5|1700101I19Rik	0	NA	NA	NA	NA	NA
ENSMUSG00000045824.7|Or51t4	0	NA	NA	NA	NA	NA
ENSMUSG00000045826.10|Ptprcap	0.440755	0.997493	4.00788	0.248883	0.803451	NA
ENSMUSG00000045835.6|Hdgfl1	0	NA	NA	NA	NA	NA
ENSMUSG00000045877.3|4933415A04Rik	0.169088	-1.22673	4.07141	-0.301303	0.763184	NA
ENSMUSG00000045883.6|Or5b107	0	NA	NA	NA	NA	NA
ENSMUSG00000045915.16|Ccdc42	0	NA	NA	NA	NA	NA
ENSMUSG00000045928.3|4933440M02Rik	0	NA	NA	NA	NA	NA
ENSMUSG00000045989.5|4930451I11Rik	0	NA	NA	NA	NA	NA
ENSMUSG00000046000.6|Naa11	0	NA	NA	NA	NA	NA
ENSMUSG00000046005.6|D830044D21Rik	0	NA	NA	NA	NA	NA
ENSMUSG00000046006.7|Gapt	0	NA	NA	NA	NA	NA
ENSMUSG00000046008.9|Pnlip	0	NA	NA	NA	NA	NA
ENSMUSG00000046016.4|Or2w2	0	NA	NA	NA	NA	NA
ENSMUSG00000046041.5|Or6c3b	0	NA	NA	NA	NA	NA
ENSMUSG00000046049.8|Rp1l1	0	NA	NA	NA	NA	NA
ENSMUSG00000046057.5|Gm15428	0	NA	NA	NA	NA	NA
ENSMUSG00000046070.10|Igfals	0	NA	NA	NA	NA	NA
ENSMUSG00000046080.18|Clec9a	0.338176	-2.08113	4.03161	-0.516202	0.605713	NA
ENSMUSG00000046082.5|Tmem174	1.18362	-3.79951	3.94914	-0.962112	0.335993	NA
ENSMUSG00000046085.8|4931422A03Rik	0	NA	NA	NA	NA	NA
ENSMUSG00000046095.7|Krt32	0	NA	NA	NA	NA	NA
ENSMUSG00000046108.4|Il17c	1.56921	4.02454	3.93652	1.02236	0.306612	NA
ENSMUSG00000046119.3|1110008E08Rik	0	NA	NA	NA	NA	NA
ENSMUSG00000046130.8|Vmn1r184	0	NA	NA	NA	NA	NA
ENSMUSG00000046133.5|C130073F10Rik	0	NA	NA	NA	NA	NA
ENSMUSG00000046150.4|Or8b3b	0	NA	NA	NA	NA	NA
ENSMUSG00000046180.12|Magea13	0	NA	NA	NA	NA	NA
ENSMUSG00000046203.13|Sprr2g	0	NA	NA	NA	NA	NA
ENSMUSG00000046210.8|Or4q3	0	NA	NA	NA	NA	NA
ENSMUSG00000046213.10|Cym	0	NA	NA	NA	NA	NA
ENSMUSG00000046245.14|Pilra	1.49692	3.95275	3.93802	1.00374	0.315504	NA
ENSMUSG00000046248.10|Krtap5-3	0	NA	NA	NA	NA	NA
ENSMUSG00000046258.5|Adam29	0	NA	NA	NA	NA	NA
ENSMUSG00000046259.3|Sprr2h	0	NA	NA	NA	NA	NA
ENSMUSG00000046262.16|Pramel29	0	NA	NA	NA	NA	NA
ENSMUSG00000046272.5|Or5b21	0	NA	NA	NA	NA	NA
ENSMUSG00000046282.8|Adam20	0	NA	NA	NA	NA	NA
ENSMUSG00000046295.14|Ankle1	0	NA	NA	NA	NA	NA
ENSMUSG00000046300.5|Or9s27	0	NA	NA	NA	NA	NA
ENSMUSG00000046317.15|BC107364	0	NA	NA	NA	NA	NA
ENSMUSG00000046323.9|Dppa3	0	NA	NA	NA	NA	NA
ENSMUSG00000046337.18|Fam178b	0	NA	NA	NA	NA	NA
ENSMUSG00000046338.5|Gpat2	0	NA	NA	NA	NA	NA
ENSMUSG00000046354.4|Defb14	0	NA	NA	NA	NA	NA
ENSMUSG00000046367.11|Mgat4e	0	NA	NA	NA	NA	NA
ENSMUSG00000046388.5|Gm9806	0	NA	NA	NA	NA	NA
ENSMUSG00000046396.8|Or51af1	0	NA	NA	NA	NA	NA
ENSMUSG00000046408.16|1700067K01Rik	0	NA	NA	NA	NA	NA
ENSMUSG00000046413.16|Irx3os	1.49692	3.95275	3.93802	1.00374	0.315504	NA
ENSMUSG00000046415.12|B430212C06Rik	1.17691	3.61605	3.94608	0.916363	0.359476	NA
ENSMUSG00000046431.3|Or10a3	0	NA	NA	NA	NA	NA
ENSMUSG00000046435.8|Pramel24	0	NA	NA	NA	NA	NA
ENSMUSG00000046438.6|Scgb2b24	0	NA	NA	NA	NA	NA
ENSMUSG00000046450.4|Or13j1	0	NA	NA	NA	NA	NA
ENSMUSG00000046474.10|Krtap4-16	0	NA	NA	NA	NA	NA
ENSMUSG00000046486.5|Or6k6	0	NA	NA	NA	NA	NA
ENSMUSG00000046490.8|Rnf222	0	NA	NA	NA	NA	NA
ENSMUSG00000046493.6|Or7a36	0	NA	NA	NA	NA	NA
ENSMUSG00000046589.8|Lrrc8e	0	NA	NA	NA	NA	NA
ENSMUSG00000046590.4|Or5d20-ps1	0	NA	NA	NA	NA	NA
ENSMUSG00000046591.11|Ticrr	0.676352	-2.99672	3.98003	-0.752938	0.451487	NA
ENSMUSG00000046615.3|Actrt1	0	NA	NA	NA	NA	NA
ENSMUSG00000046623.9|Gjb4	0	NA	NA	NA	NA	NA
ENSMUSG00000046634.13|Pkd1l1	0	NA	NA	NA	NA	NA
ENSMUSG00000046643.3|Or10j3	0	NA	NA	NA	NA	NA
ENSMUSG00000046650.5|Or5an6	0	NA	NA	NA	NA	NA
ENSMUSG00000046652.4|Tas2r143	0	NA	NA	NA	NA	NA
ENSMUSG00000046676.5|Lce1l	0	NA	NA	NA	NA	NA
ENSMUSG00000046678.7|Or10g6	0	NA	NA	NA	NA	NA
ENSMUSG00000046683.17|0610025J13Rik	1.18362	-3.79951	3.94914	-0.962112	0.335993	NA
ENSMUSG00000046694.7|Tent5b	0	NA	NA	NA	NA	NA
ENSMUSG00000046697.18|Enpp7	0	NA	NA	NA	NA	NA
ENSMUSG00000046716.8|Vmn1r67	0	NA	NA	NA	NA	NA
ENSMUSG00000046717.6|Igbp1b	0.338176	-2.08113	4.03161	-0.516202	0.605713	NA
ENSMUSG00000046723.5|Adam24	0	NA	NA	NA	NA	NA
ENSMUSG00000046748.9|Tmem45a2	0	NA	NA	NA	NA	NA
ENSMUSG00000046755.6|Kif2b	0	NA	NA	NA	NA	NA
ENSMUSG00000046774.18|8030474K03Rik	0	NA	NA	NA	NA	NA
ENSMUSG00000046782.15|Ttc6	0	NA	NA	NA	NA	NA
ENSMUSG00000046790.8|Or13p3	0	NA	NA	NA	NA	NA
ENSMUSG00000046804.15|Phgr1	0	NA	NA	NA	NA	NA
ENSMUSG00000046811.4|Gltpd2	0	NA	NA	NA	NA	NA
ENSMUSG00000046826.8|Fam187b	0	NA	NA	NA	NA	NA
ENSMUSG00000046828.4|Mettl21e	0	NA	NA	NA	NA	NA
ENSMUSG00000046840.18|Hnf4aos	0	NA	NA	NA	NA	NA
ENSMUSG00000046845.2|Il1f10	0	NA	NA	NA	NA	NA
ENSMUSG00000046846.5|Spesp1	0	NA	NA	NA	NA	NA
ENSMUSG00000046881.8|Or1ab2	0	NA	NA	NA	NA	NA
ENSMUSG00000046899.8|Prl7a2	0	NA	NA	NA	NA	NA
ENSMUSG00000046908.6|Ltb4r1	0	NA	NA	NA	NA	NA
ENSMUSG00000046913.4|Or5b99	0	NA	NA	NA	NA	NA
ENSMUSG00000046924.5|Vmn1r179	0	NA	NA	NA	NA	NA
ENSMUSG00000046932.3|Vmn1r193	0	NA	NA	NA	NA	NA
ENSMUSG00000046942.18|Mageb16	0	NA	NA	NA	NA	NA
ENSMUSG00000046957.6|Spz1	0	NA	NA	NA	NA	NA
ENSMUSG00000046958.11|4930432E11Rik	0	NA	NA	NA	NA	NA
ENSMUSG00000046974.7|BC053393	0	NA	NA	NA	NA	NA
ENSMUSG00000046975.8|Or5ap2	0	NA	NA	NA	NA	NA
ENSMUSG00000046995.4|2610303G11Rik	0	NA	NA	NA	NA	NA
ENSMUSG00000047002.3|Msgn1	0	NA	NA	NA	NA	NA
ENSMUSG00000047014.8|Catsperb	0	NA	NA	NA	NA	NA
ENSMUSG00000047025.6|Ccer1	0	NA	NA	NA	NA	NA
ENSMUSG00000047026.10|Acsm4	0	NA	NA	NA	NA	NA
ENSMUSG00000047031.6|Vmn1r68	0	NA	NA	NA	NA	NA
ENSMUSG00000047034.11|Ankrd33	0	NA	NA	NA	NA	NA
ENSMUSG00000047039.5|Or5w8	0	NA	NA	NA	NA	NA
ENSMUSG00000047040.10|Prr15l	0	NA	NA	NA	NA	NA
ENSMUSG00000047046.9|1700031F10Rik	0	NA	NA	NA	NA	NA
ENSMUSG00000047048.5|Or10aa3	0	NA	NA	NA	NA	NA
ENSMUSG00000047050.3|Or8b50	0	NA	NA	NA	NA	NA
ENSMUSG00000047053.6|Teddm1a	0	NA	NA	NA	NA	NA
ENSMUSG00000047061.7|Gm9817	1.55614	2.24226	3.91453	0.572803	0.566778	NA
ENSMUSG00000047079.2|Ube2dnl2	0	NA	NA	NA	NA	NA
ENSMUSG00000047094.10|Ofcc1	0	NA	NA	NA	NA	NA
ENSMUSG00000047102.5|Tas2r139	0	NA	NA	NA	NA	NA
ENSMUSG00000047104.6|Pbp2	0	NA	NA	NA	NA	NA
ENSMUSG00000047108.5|Dnajb7	0	NA	NA	NA	NA	NA
ENSMUSG00000047117.14|Ankdd1b	0.365239	0.354652	4.02767	0.0880539	0.929834	NA
ENSMUSG00000047129.12|1700113H08Rik	0	NA	NA	NA	NA	NA
ENSMUSG00000047149.6|Or5j3	0	NA	NA	NA	NA	NA
ENSMUSG00000047150.9|1700001C19Rik	0	NA	NA	NA	NA	NA
ENSMUSG00000047161.13|Chst9	0	NA	NA	NA	NA	NA
ENSMUSG00000047168.7|Gm6684	0.622081	-0.185512	4.06096	-0.0456817	0.963564	NA
ENSMUSG00000047171.9|Helt	0	NA	NA	NA	NA	NA
ENSMUSG00000047189.4|Gm9818	0	NA	NA	NA	NA	NA
ENSMUSG00000047203.4|Vmn1r54	0	NA	NA	NA	NA	NA
ENSMUSG00000047207.4|Or10q12	0	NA	NA	NA	NA	NA
ENSMUSG00000047222.8|Rnase2a	0	NA	NA	NA	NA	NA
ENSMUSG00000047225.9|Or56a4	0	NA	NA	NA	NA	NA
ENSMUSG00000047237.14|Fbxw21	0	NA	NA	NA	NA	NA
ENSMUSG00000047253.5|Krtap1-5	0	NA	NA	NA	NA	NA
ENSMUSG00000047257.14|Prss45	0	NA	NA	NA	NA	NA
ENSMUSG00000047286.8|Or10k2	0	NA	NA	NA	NA	NA
ENSMUSG00000047293.8|Gpr15	0.676352	-2.99672	3.98003	-0.752938	0.451487	NA
ENSMUSG00000047295.17|Smgc	0	NA	NA	NA	NA	NA
ENSMUSG00000047324.6|4931429P17Rik	0	NA	NA	NA	NA	NA
ENSMUSG00000047343.5|Mettl21c	0	NA	NA	NA	NA	NA
ENSMUSG00000047352.7|Or10d5j	0	NA	NA	NA	NA	NA
ENSMUSG00000047356.3|Lcn10	0	NA	NA	NA	NA	NA
ENSMUSG00000047383.9|Gm55816	0	NA	NA	NA	NA	NA
ENSMUSG00000047390.7|Defb9	0	NA	NA	NA	NA	NA
ENSMUSG00000047441.5|Antxrl	0	NA	NA	NA	NA	NA
ENSMUSG00000047443.15|Erfe	0	NA	NA	NA	NA	NA
ENSMUSG00000047444.4|Or3a10	0	NA	NA	NA	NA	NA
ENSMUSG00000047462.10|Gpr141b	0	NA	NA	NA	NA	NA
ENSMUSG00000047492.6|Inhbe	0	NA	NA	NA	NA	NA
ENSMUSG00000047508.10|Mbd3l2	0	NA	NA	NA	NA	NA
ENSMUSG00000047511.7|Or2v2	0	NA	NA	NA	NA	NA
ENSMUSG00000047518.4|Slfnl1	0	NA	NA	NA	NA	NA
ENSMUSG00000047531.10|Rtp2	1.49975	2.23508	3.91471	0.570945	0.568037	NA
ENSMUSG00000047535.12|Or52z1	0	NA	NA	NA	NA	NA
ENSMUSG00000047544.8|Or51ac3	0	NA	NA	NA	NA	NA
ENSMUSG00000047545.6|Or52ae9	0	NA	NA	NA	NA	NA
ENSMUSG00000047562.4|Mmp10	0	NA	NA	NA	NA	NA
ENSMUSG00000047564.5|Krtap3-1	0	NA	NA	NA	NA	NA
ENSMUSG00000047592.18|Nxpe5	0	NA	NA	NA	NA	NA
ENSMUSG00000047594.5|Or10ag57	0	NA	NA	NA	NA	NA
ENSMUSG00000047619.6|Ddi1	0	NA	NA	NA	NA	NA
ENSMUSG00000047626.5|Or6c2	0	NA	NA	NA	NA	NA
ENSMUSG00000047631.5|Apof	0	NA	NA	NA	NA	NA
ENSMUSG00000047636.4|Cdcp2	0	NA	NA	NA	NA	NA
ENSMUSG00000047638.16|Nr1h4	0	NA	NA	NA	NA	NA
ENSMUSG00000047641.9|Krt87	1.17691	3.61605	3.94608	0.916363	0.359476	NA
ENSMUSG00000047652.5|Pea15b-ps	0.847179	-2.09285	3.96452	-0.527895	0.597572	NA
ENSMUSG00000047655.3|Vmn1r74	0	NA	NA	NA	NA	NA
ENSMUSG00000047661.10|1600012P17Rik	0	NA	NA	NA	NA	NA
ENSMUSG00000047667.6|Or8d1	0	NA	NA	NA	NA	NA
ENSMUSG00000047674.3|Pdha2	0	NA	NA	NA	NA	NA
ENSMUSG00000047678.2|Gpr82	1.37306	3.83473	3.94064	0.973122	0.330493	NA
ENSMUSG00000047686.10|Rtl3	0	NA	NA	NA	NA	NA
ENSMUSG00000047692.7|4930533K18Rik	0.112384	-1.12123	4.07515	-0.275139	0.78321	NA
ENSMUSG00000047696.17|Ccdc144b	0	NA	NA	NA	NA	NA
ENSMUSG00000047702.3|Or2y16	1.28188	-0.123127	3.87787	-0.0317511	0.974671	NA
ENSMUSG00000047716.5|Or11j4	0	NA	NA	NA	NA	NA
ENSMUSG00000047720.8|Clec2m	0	NA	NA	NA	NA	NA
ENSMUSG00000047728.14|Ly6g2	0	NA	NA	NA	NA	NA
ENSMUSG00000047730.18|Fcgbp	0	NA	NA	NA	NA	NA
ENSMUSG00000047733.11|Tmem262	0	NA	NA	NA	NA	NA
ENSMUSG00000047746.15|Fbxo40	0	NA	NA	NA	NA	NA
ENSMUSG00000047751.10|Utf1	0	NA	NA	NA	NA	NA
ENSMUSG00000047794.7|Or52l1	0	NA	NA	NA	NA	NA
ENSMUSG00000047799.16|Oog4	0	NA	NA	NA	NA	NA
ENSMUSG00000047822.9|Angptl8	0	NA	NA	NA	NA	NA
ENSMUSG00000047828.5|A730018C14Rik	0	NA	NA	NA	NA	NA
ENSMUSG00000047868.7|Or6c201	0	NA	NA	NA	NA	NA
ENSMUSG00000047880.16|Cxcr5	1.02251	-0.280464	3.91114	-0.071709	0.942834	NA
ENSMUSG00000047884.7|Klk9	0	NA	NA	NA	NA	NA
ENSMUSG00000047889.10|Serpinb6d	0	NA	NA	NA	NA	NA
ENSMUSG00000047894.3|Ang2	0	NA	NA	NA	NA	NA
ENSMUSG00000047898.8|Ccr4	0	NA	NA	NA	NA	NA
ENSMUSG00000047938.8|4930483J18Rik	0	NA	NA	NA	NA	NA
ENSMUSG00000047960.5|Or5h18	0	NA	NA	NA	NA	NA
ENSMUSG00000047969.6|Or5t5	0	NA	NA	NA	NA	NA
ENSMUSG00000047977.4|Synb	0.68653	2.85578	3.97254	0.718879	0.472215	NA
ENSMUSG00000047980.7|Pate5	0	NA	NA	NA	NA	NA
ENSMUSG00000047990.7|C2cd4a	1.17691	3.61605	3.94608	0.916363	0.359476	NA
ENSMUSG00000047995.8|Cypt4	0	NA	NA	NA	NA	NA
ENSMUSG00000048003.13|Catsper4	0	NA	NA	NA	NA	NA
ENSMUSG00000048013.10|Krt35	0	NA	NA	NA	NA	NA
ENSMUSG00000048031.16|Fcrl5	0	NA	NA	NA	NA	NA
ENSMUSG00000048062.5|Fpr-rs4	0	NA	NA	NA	NA	NA
ENSMUSG00000048067.9|Or10am5	0	NA	NA	NA	NA	NA
ENSMUSG00000048070.5|Pirt	0	NA	NA	NA	NA	NA
ENSMUSG00000048077.7|H1f7	0	NA	NA	NA	NA	NA
ENSMUSG00000048080.3|Or4k6	0	NA	NA	NA	NA	NA
ENSMUSG00000048101.7|Or7a40	0	NA	NA	NA	NA	NA
ENSMUSG00000048108.14|Tmem72	1.23302	3.63905	3.94547	0.922335	0.356354	NA
ENSMUSG00000048138.11|Dmrt2	0	NA	NA	NA	NA	NA
ENSMUSG00000048153.7|Or6e1	0	NA	NA	NA	NA	NA
ENSMUSG00000048155.5|H2bw2	0	NA	NA	NA	NA	NA
ENSMUSG00000048173.6|Or1aa2	0	NA	NA	NA	NA	NA
ENSMUSG00000048197.5|Or5w20	0	NA	NA	NA	NA	NA
ENSMUSG00000048206.7|Dnajb8	0	NA	NA	NA	NA	NA
ENSMUSG00000048226.6|Or4c107	0	NA	NA	NA	NA	NA
ENSMUSG00000048230.7|Fbxo43	1.37306	3.83473	3.94064	0.973122	0.330493	NA
ENSMUSG00000048231.15|H2-M10.4	0	NA	NA	NA	NA	NA
ENSMUSG00000048236.9|Ovch2	0	NA	NA	NA	NA	NA
ENSMUSG00000048284.5|Tas2r126	0	NA	NA	NA	NA	NA
ENSMUSG00000048292.4|Or10v5	0	NA	NA	NA	NA	NA
ENSMUSG00000048294.5|Krtap4-13	0	NA	NA	NA	NA	NA
ENSMUSG00000048299.9|Or10n1	0	NA	NA	NA	NA	NA
ENSMUSG00000048312.8|Gm4884	0	NA	NA	NA	NA	NA
ENSMUSG00000048316.4|Gm9823	0.325607	0.537285	4.02755	0.133403	0.893875	NA
ENSMUSG00000048349.10|Pou4f1	0	NA	NA	NA	NA	NA
ENSMUSG00000048356.7|Or1s2	0	NA	NA	NA	NA	NA
ENSMUSG00000048377.8|Foxi2	0	NA	NA	NA	NA	NA
ENSMUSG00000048378.3|Or2o1	0	NA	NA	NA	NA	NA
ENSMUSG00000048391.4|Or7g25	0	NA	NA	NA	NA	NA
ENSMUSG00000048398.8|Gm5065	0	NA	NA	NA	NA	NA
ENSMUSG00000048399.5|Tprg	0	NA	NA	NA	NA	NA
ENSMUSG00000048400.14|Prss54	0	NA	NA	NA	NA	NA
ENSMUSG00000048411.5|Gm597	0	NA	NA	NA	NA	NA
ENSMUSG00000048425.4|Or52x1	0	NA	NA	NA	NA	NA
ENSMUSG00000048455.10|Sprr1b	0	NA	NA	NA	NA	NA
ENSMUSG00000048456.4|Or5b12	0	NA	NA	NA	NA	NA
ENSMUSG00000048469.7|Or51f23	0	NA	NA	NA	NA	NA
ENSMUSG00000048480.6|Cxcr1	0	NA	NA	NA	NA	NA
ENSMUSG00000048500.3|Defb15	0	NA	NA	NA	NA	NA
ENSMUSG00000048501.4|Or8g24	0	NA	NA	NA	NA	NA
ENSMUSG00000048516.3|Adam26a	0	NA	NA	NA	NA	NA
ENSMUSG00000048521.9|Cxcr6	0	NA	NA	NA	NA	NA
ENSMUSG00000048528.8|Nkx1-2	0	NA	NA	NA	NA	NA
ENSMUSG00000048534.8|Jaml	1.58996	-0.379433	3.85007	-0.0985522	0.921494	NA
ENSMUSG00000048559.6|4930555K19Rik	0.0980757	0.729535	4.07513	0.179022	0.857921	NA
ENSMUSG00000048573.11|Cypt3	0	NA	NA	NA	NA	NA
ENSMUSG00000048574.10|Ccnb1-ps	0.534327	-0.499742	3.98744	-0.125329	0.900263	NA
ENSMUSG00000048582.8|Gja3	0	NA	NA	NA	NA	NA
ENSMUSG00000048620.7|Or6z3	0	NA	NA	NA	NA	NA
ENSMUSG00000048621.4|Gm6377	0	NA	NA	NA	NA	NA
ENSMUSG00000048626.6|Klf17	0	NA	NA	NA	NA	NA
ENSMUSG00000048628.6|4930542C16Rik	0	NA	NA	NA	NA	NA
ENSMUSG00000048636.8|A730049H05Rik	0	NA	NA	NA	NA	NA
ENSMUSG00000048643.6|Krtap19-9a	0	NA	NA	NA	NA	NA
ENSMUSG00000048686.5|Hmgb4	0.338176	-2.08113	4.03161	-0.516202	0.605713	NA
ENSMUSG00000048693.6|Or2a51	0	NA	NA	NA	NA	NA
ENSMUSG00000048697.5|Vmn1r26	0	NA	NA	NA	NA	NA
ENSMUSG00000048745.4|Or6c33	0	NA	NA	NA	NA	NA
ENSMUSG00000048763.12|Hoxb3	0	NA	NA	NA	NA	NA
ENSMUSG00000048764.17|Tmprss11f	0	NA	NA	NA	NA	NA
ENSMUSG00000048766.7|Skint10	0	NA	NA	NA	NA	NA
ENSMUSG00000048775.11|Serpinb13	0	NA	NA	NA	NA	NA
ENSMUSG00000048806.5|Ifnb1	0	NA	NA	NA	NA	NA
ENSMUSG00000048810.3|Or5ac20	0	NA	NA	NA	NA	NA
ENSMUSG00000048824.8|Gm568	0	NA	NA	NA	NA	NA
ENSMUSG00000048827.13|Pkd1l3	0	NA	NA	NA	NA	NA
ENSMUSG00000048830.4|2310057N15Rik	0	NA	NA	NA	NA	NA
ENSMUSG00000048852.14|Gm12185	1.17691	3.61605	3.94608	0.916363	0.359476	NA
ENSMUSG00000048875.4|Pudp	0	NA	NA	NA	NA	NA
ENSMUSG00000048904.6|Neurog1	0	NA	NA	NA	NA	NA
ENSMUSG00000048919.6|Or2aa1	0	NA	NA	NA	NA	NA
ENSMUSG00000048922.19|Cdca2	0	NA	NA	NA	NA	NA
ENSMUSG00000048924.15|Ccdc125	1.36724	0.054016	3.86933	0.01396	0.988862	NA
ENSMUSG00000048933.9|Or4n5	0	NA	NA	NA	NA	NA
ENSMUSG00000048981.2|Krt31	0	NA	NA	NA	NA	NA
ENSMUSG00000048982.4|Gphb5	0	NA	NA	NA	NA	NA
ENSMUSG00000048992.10|Prss32	0	NA	NA	NA	NA	NA
ENSMUSG00000048994.3|H2al3	0	NA	NA	NA	NA	NA
ENSMUSG00000048996.7|Or1f12	0	NA	NA	NA	NA	NA
ENSMUSG00000049008.5|BB014433	0	NA	NA	NA	NA	NA
ENSMUSG00000049010.7|Or10s1	0	NA	NA	NA	NA	NA
ENSMUSG00000049011.3|Or4k5	0	NA	NA	NA	NA	NA
ENSMUSG00000049013.4|Prss48	0	NA	NA	NA	NA	NA
ENSMUSG00000049015.4|Or5b113	0	NA	NA	NA	NA	NA
ENSMUSG00000049018.9|Or5c1	0	NA	NA	NA	NA	NA
ENSMUSG00000049028.9|Or7e177	0	NA	NA	NA	NA	NA
ENSMUSG00000049041.7|Or1r1	0	NA	NA	NA	NA	NA
ENSMUSG00000049052.5|Or6c216	0	NA	NA	NA	NA	NA
ENSMUSG00000049057.5|Or4c10b	0	NA	NA	NA	NA	NA
ENSMUSG00000049062.4|Gm9244	0	NA	NA	NA	NA	NA
ENSMUSG00000049073.8|Or8d4	0	NA	NA	NA	NA	NA
ENSMUSG00000049093.10|Il23r	0	NA	NA	NA	NA	NA
ENSMUSG00000049094.9|Or7c74	0	NA	NA	NA	NA	NA
ENSMUSG00000049098.5|Or8b3	0	NA	NA	NA	NA	NA
ENSMUSG00000049103.15|Ccr2	0.904599	-1.29373	3.92624	-0.32951	0.74177	NA
ENSMUSG00000049107.14|Ntf3	0.68653	2.85578	3.97254	0.718879	0.472215	NA
ENSMUSG00000049109.16|Themis	0	NA	NA	NA	NA	NA
ENSMUSG00000049128.8|Ivl	0	NA	NA	NA	NA	NA
ENSMUSG00000049133.8|Flg2	0	NA	NA	NA	NA	NA
ENSMUSG00000049134.16|Nrap	0	NA	NA	NA	NA	NA
ENSMUSG00000049149.10|Or4c10	0	NA	NA	NA	NA	NA
ENSMUSG00000049152.12|Ugt3a2	0	NA	NA	NA	NA	NA
ENSMUSG00000049168.10|Or6b1	0	NA	NA	NA	NA	NA
ENSMUSG00000049173.9|Myoz3	0	NA	NA	NA	NA	NA
ENSMUSG00000049202.6|4930515G13Rik	0	NA	NA	NA	NA	NA
ENSMUSG00000049214.14|Skint7	0	NA	NA	NA	NA	NA
ENSMUSG00000049217.5|Or6c3	0.115147	0.831068	4.07109	0.204139	0.838245	NA
ENSMUSG00000049229.6|Or7g26	0	NA	NA	NA	NA	NA
ENSMUSG00000049231.7|Gm12497	0.328642	0.845424	4.07005	0.207718	0.835449	NA
ENSMUSG00000049249.3|Gm5316	0	NA	NA	NA	NA	NA
ENSMUSG00000049280.5|Or10ab5	0	NA	NA	NA	NA	NA
ENSMUSG00000049291.7|Prss38	0	NA	NA	NA	NA	NA
ENSMUSG00000049314.12|Fbxw13	0	NA	NA	NA	NA	NA
ENSMUSG00000049315.5|Or1j19	0	NA	NA	NA	NA	NA
ENSMUSG00000049334.4|Or8b43	0	NA	NA	NA	NA	NA
ENSMUSG00000049349.4|Gm5105	0	NA	NA	NA	NA	NA
ENSMUSG00000049350.7|Zg16	0	NA	NA	NA	NA	NA
ENSMUSG00000049362.7|Or5k1	0	NA	NA	NA	NA	NA
ENSMUSG00000049372.12|Or4c31	0	NA	NA	NA	NA	NA
ENSMUSG00000049396.7|Gemin4	396.326	-1.26714	2.29984	-0.550968	NA	NA
ENSMUSG00000049409.10|Prokr1	0	NA	NA	NA	NA	NA
ENSMUSG00000049410.9|Zfp683	0	NA	NA	NA	NA	NA
ENSMUSG00000049427.3|Gm9837	0	NA	NA	NA	NA	NA
ENSMUSG00000049456.4|Or10j3b	0	NA	NA	NA	NA	NA
ENSMUSG00000049491.16|Slc36a3	0	NA	NA	NA	NA	NA
ENSMUSG00000049498.6|Or5b24	0	NA	NA	NA	NA	NA
ENSMUSG00000049506.8|Sppl2c	0	NA	NA	NA	NA	NA
ENSMUSG00000049528.8|Or6n1	0	NA	NA	NA	NA	NA
ENSMUSG00000049530.7|Clrn2	0	NA	NA	NA	NA	NA
ENSMUSG00000049539.4|H1f1	0	NA	NA	NA	NA	NA
ENSMUSG00000049548.10|Krt82	0	NA	NA	NA	NA	NA
ENSMUSG00000049560.5|Defb20	0	NA	NA	NA	NA	NA
ENSMUSG00000049565.17|Aknad1	0	NA	NA	NA	NA	NA
ENSMUSG00000049573.4|Or6c68	0	NA	NA	NA	NA	NA
ENSMUSG00000049593.9|Lce1h	0	NA	NA	NA	NA	NA
ENSMUSG00000049604.4|Hoxb13	0	NA	NA	NA	NA	NA
ENSMUSG00000049605.4|Or10j2	0	NA	NA	NA	NA	NA
ENSMUSG00000049618.7|Or12d13	0	NA	NA	NA	NA	NA
ENSMUSG00000049620.10|Prss33	0	NA	NA	NA	NA	NA
ENSMUSG00000049648.5|Or13c3	0	NA	NA	NA	NA	NA
ENSMUSG00000049653.6|Spatc1	0	NA	NA	NA	NA	NA
ENSMUSG00000049674.8|Or10a2	0	NA	NA	NA	NA	NA
ENSMUSG00000049685.9|Cyp2g1	0	NA	NA	NA	NA	NA
ENSMUSG00000049691.9|Nkx3-2	0	NA	NA	NA	NA	NA
ENSMUSG00000049692.8|Tmem239	0	NA	NA	NA	NA	NA
ENSMUSG00000049694.14|BC048671	0	NA	NA	NA	NA	NA
ENSMUSG00000049699.5|Ucn2	0	NA	NA	NA	NA	NA
ENSMUSG00000049708.10|Or8g19	0	NA	NA	NA	NA	NA
ENSMUSG00000049709.5|Nlrp10	0.84544	-3.31661	3.9657	-0.836324	0.402973	NA
ENSMUSG00000049723.15|Mmp12	0	NA	NA	NA	NA	NA
ENSMUSG00000049737.3|Or2w6	0	NA	NA	NA	NA	NA
ENSMUSG00000049740.3|5330417H12Rik	0	NA	NA	NA	NA	NA
ENSMUSG00000049741.5|Rxfp4	0	NA	NA	NA	NA	NA
ENSMUSG00000049758.8|Or4f62	0	NA	NA	NA	NA	NA
ENSMUSG00000049761.7|Pmis2	0	NA	NA	NA	NA	NA
ENSMUSG00000049797.6|Or51a10	0	NA	NA	NA	NA	NA
ENSMUSG00000049799.14|Lrrc19	0	NA	NA	NA	NA	NA
ENSMUSG00000049806.5|Or9s18	1.10682	0.388378	3.91215	0.0992748	0.92092	NA
ENSMUSG00000049809.3|Krtap9-3	0	NA	NA	NA	NA	NA
ENSMUSG00000049815.5|4921511C20Rik	0	NA	NA	NA	NA	NA
ENSMUSG00000049843.7|Or5t17	0	NA	NA	NA	NA	NA
ENSMUSG00000049848.8|Ceacam19	0	NA	NA	NA	NA	NA
ENSMUSG00000049864.3|Or8c10	0	NA	NA	NA	NA	NA
ENSMUSG00000049894.4|Or6c65	0	NA	NA	NA	NA	NA
ENSMUSG00000049902.7|4921517D22Rik	0	NA	NA	NA	NA	NA
ENSMUSG00000049908.7|Gja8	0	NA	NA	NA	NA	NA
ENSMUSG00000049928.16|Glp2r	0.392303	2.1273	4.00627	0.530993	0.595424	NA
ENSMUSG00000049972.5|Skint9	0	NA	NA	NA	NA	NA
ENSMUSG00000050015.4|Or1j4	0	NA	NA	NA	NA	NA
ENSMUSG00000050023.5|Or5d46	0	NA	NA	NA	NA	NA
ENSMUSG00000050028.6|Or11h6	0	NA	NA	NA	NA	NA
ENSMUSG00000050030.6|Or4k1	0	NA	NA	NA	NA	NA
ENSMUSG00000050058.7|Prm3	0	NA	NA	NA	NA	NA
ENSMUSG00000050066.7|A130023I24Rik	0.338176	-2.08113	4.03161	-0.516202	0.605713	NA
ENSMUSG00000050074.13|Spink8	0	NA	NA	NA	NA	NA
ENSMUSG00000050075.9|Gpr171	0	NA	NA	NA	NA	NA
ENSMUSG00000050085.6|Or52a33	0	NA	NA	NA	NA	NA
ENSMUSG00000050089.14|Akap4	0	NA	NA	NA	NA	NA
ENSMUSG00000050092.4|Sprr2b	0	NA	NA	NA	NA	NA
ENSMUSG00000050097.7|Ces2b	0	NA	NA	NA	NA	NA
ENSMUSG00000050102.7|Vmn1r235	0	NA	NA	NA	NA	NA
ENSMUSG00000050106.19|Tmc8	0	NA	NA	NA	NA	NA
ENSMUSG00000050114.8|Prdx6b	0.338176	-2.08113	4.03161	-0.516202	0.605713	NA
ENSMUSG00000050128.6|Or5m10	0	NA	NA	NA	NA	NA
ENSMUSG00000050134.8|Or6n2	0	NA	NA	NA	NA	NA
ENSMUSG00000050141.14|Fam205c	0	NA	NA	NA	NA	NA
ENSMUSG00000050158.8|Or2m13	0	NA	NA	NA	NA	NA
ENSMUSG00000050179.5|A930002I21Rik	0	NA	NA	NA	NA	NA
ENSMUSG00000050189.5|Etos1	0	NA	NA	NA	NA	NA
ENSMUSG00000050190.5|Adam34l	0	NA	NA	NA	NA	NA
ENSMUSG00000050197.6|Rhox13	0	NA	NA	NA	NA	NA
ENSMUSG00000050198.5|Or6c38	0	NA	NA	NA	NA	NA
ENSMUSG00000050215.7|Or13e8	0	NA	NA	NA	NA	NA
ENSMUSG00000050224.4|Krtap13	0	NA	NA	NA	NA	NA
ENSMUSG00000050232.7|Cxcr3	0	NA	NA	NA	NA	NA
ENSMUSG00000050239.4|Krtap24-1	0	NA	NA	NA	NA	NA
ENSMUSG00000050241.9|Klre1	0.92118	3.26213	3.95676	0.824444	0.409687	NA
ENSMUSG00000050251.6|Or6c76	0	NA	NA	NA	NA	NA
ENSMUSG00000050266.7|Or52b1	1.03197	3.42778	3.95145	0.867474	0.385682	NA
ENSMUSG00000050276.8|Mrgprg	0	NA	NA	NA	NA	NA
ENSMUSG00000050281.5|Or51l4	0	NA	NA	NA	NA	NA
ENSMUSG00000050296.15|Abca12	0	NA	NA	NA	NA	NA
ENSMUSG00000050328.3|Hoxc12	0	NA	NA	NA	NA	NA
ENSMUSG00000050343.3|Or1ad6	0	NA	NA	NA	NA	NA
ENSMUSG00000050345.10|4930486L24Rik	0	NA	NA	NA	NA	NA
ENSMUSG00000050350.9|Gpr18	0	NA	NA	NA	NA	NA
ENSMUSG00000050366.7|Or6b13	0	NA	NA	NA	NA	NA
ENSMUSG00000050368.5|Hoxd10	0	NA	NA	NA	NA	NA
ENSMUSG00000050377.9|Il31ra	0	NA	NA	NA	NA	NA
ENSMUSG00000050383.6|Svs3b	0	NA	NA	NA	NA	NA
ENSMUSG00000050395.10|Tnfsf15	0	NA	NA	NA	NA	NA
ENSMUSG00000050425.3|Mrgprb2	0	NA	NA	NA	NA	NA
ENSMUSG00000050435.3|Ube2dnl1	0	NA	NA	NA	NA	NA
ENSMUSG00000050439.8|Enthd1	0	NA	NA	NA	NA	NA
ENSMUSG00000050440.9|Hamp	0	NA	NA	NA	NA	NA
ENSMUSG00000050445.5|Cyp8b1	0	NA	NA	NA	NA	NA
ENSMUSG00000050463.10|Krt78	0	NA	NA	NA	NA	NA
ENSMUSG00000050468.13|Astl	0	NA	NA	NA	NA	NA
ENSMUSG00000050478.4|Or6c214	0	NA	NA	NA	NA	NA
ENSMUSG00000050493.9|Fam167b	0.784605	3.04344	3.96473	0.767628	0.442708	NA
ENSMUSG00000050503.10|Fbxl22	0.806032	3.07293	3.96359	0.775289	0.438169	NA
ENSMUSG00000050504.4|Or5bh3	0	NA	NA	NA	NA	NA
ENSMUSG00000050520.5|Cldn8	0	NA	NA	NA	NA	NA
ENSMUSG00000050526.6|Mgat4f	0	NA	NA	NA	NA	NA
ENSMUSG00000050553.4|Gk2	1.2924	-1.09934	3.88513	-0.282961	0.777207	NA
ENSMUSG00000050577.10|Or8u3-ps	0	NA	NA	NA	NA	NA
ENSMUSG00000050578.11|Mmp13	0	NA	NA	NA	NA	NA
ENSMUSG00000050603.2|Or8k16	0	NA	NA	NA	NA	NA
ENSMUSG00000050613.6|Or14j1	0	NA	NA	NA	NA	NA
ENSMUSG00000050635.2|Sprr2f	0	NA	NA	NA	NA	NA
ENSMUSG00000050641.8|BC048562	0	NA	NA	NA	NA	NA
ENSMUSG00000050645.4|Defb19	0	NA	NA	NA	NA	NA
ENSMUSG00000050650.8|Mrgpra1	0	NA	NA	NA	NA	NA
ENSMUSG00000050654.6|Or6d15	0	NA	NA	NA	NA	NA
ENSMUSG00000050675.8|Gp1ba	0	NA	NA	NA	NA	NA
ENSMUSG00000050685.6|Ccdc54	0	NA	NA	NA	NA	NA
ENSMUSG00000050702.7|4930563M21Rik	0	NA	NA	NA	NA	NA
ENSMUSG00000050704.4|2310061N02Rik	0	NA	NA	NA	NA	NA
ENSMUSG00000050742.6|Or2m12	0	NA	NA	NA	NA	NA
ENSMUSG00000050756.4|Defb6	0	NA	NA	NA	NA	NA
ENSMUSG00000050762.6|Prss27	0	NA	NA	NA	NA	NA
ENSMUSG00000050763.5|Or2t26	0	NA	NA	NA	NA	NA
ENSMUSG00000050765.4|Gm5084	0.690885	2.85495	3.97258	0.718664	0.472348	NA
ENSMUSG00000050766.3|Ear14	0	NA	NA	NA	NA	NA
ENSMUSG00000050772.3|Or10ag58	0.169088	-1.22673	4.07141	-0.301303	0.763184	NA
ENSMUSG00000050776.4|Or4f47	0	NA	NA	NA	NA	NA
ENSMUSG00000050788.6|Or10z1	0	NA	NA	NA	NA	NA
ENSMUSG00000050803.5|Or7e173	0	NA	NA	NA	NA	NA
ENSMUSG00000050810.9|Oog3	0	NA	NA	NA	NA	NA
ENSMUSG00000050813.8|Or2av9	0	NA	NA	NA	NA	NA
ENSMUSG00000050815.7|Or5a3	0	NA	NA	NA	NA	NA
ENSMUSG00000050818.8|Or2t48	0	NA	NA	NA	NA	NA
ENSMUSG00000050844.7|1700020N01Rik	0	NA	NA	NA	NA	NA
ENSMUSG00000050853.4|Or10d3	0	NA	NA	NA	NA	NA
ENSMUSG00000050865.6|Or10q1	0	NA	NA	NA	NA	NA
ENSMUSG00000050866.8|Clrn3	0	NA	NA	NA	NA	NA
ENSMUSG00000050870.5|Mrgprb8	0	NA	NA	NA	NA	NA
ENSMUSG00000050876.10|Spata31d1a	1.26662	3.71468	3.94353	0.941969	0.346209	NA
ENSMUSG00000050896.13|Rtn4rl2	0.676352	-2.99672	3.98003	-0.752938	0.451487	NA
ENSMUSG00000050901.7|Mtnr1b	0	NA	NA	NA	NA	NA
ENSMUSG00000050917.6|Fgf4	0	NA	NA	NA	NA	NA
ENSMUSG00000050921.13|P2ry10	1.34861	-4.00426	3.94359	-1.01538	0.309923	NA
ENSMUSG00000050933.5|Vmn1r231	0.56192	-2.77022	3.9922	-0.693908	0.48774	NA
ENSMUSG00000050936.6|Gm42743	0	NA	NA	NA	NA	NA
ENSMUSG00000050961.5|AY358078	0	NA	NA	NA	NA	NA
ENSMUSG00000050966.10|Lin28a	0	NA	NA	NA	NA	NA
ENSMUSG00000050978.4|Gm5215	0	NA	NA	NA	NA	NA
ENSMUSG00000050982.14|Apol10a	0	NA	NA	NA	NA	NA
ENSMUSG00000050996.8|Cetn1	0	NA	NA	NA	NA	NA
ENSMUSG00000051002.8|Gm9848	0	NA	NA	NA	NA	NA
ENSMUSG00000051003.3|Or1f19	0	NA	NA	NA	NA	NA
ENSMUSG00000051008.7|4930412M03Rik	0	NA	NA	NA	NA	NA
ENSMUSG00000051036.15|Ttc24	0	NA	NA	NA	NA	NA
ENSMUSG00000051038.11|Rhox11	0	NA	NA	NA	NA	NA
ENSMUSG00000051046.8|Or6d14	0	NA	NA	NA	NA	NA
ENSMUSG00000051050.11|Spink14	0.112384	-1.12123	4.07515	-0.275139	0.78321	NA
ENSMUSG00000051051.8|Or6f2	0	NA	NA	NA	NA	NA
ENSMUSG00000051054.5|1700014D04Rik	0.169088	-1.22673	4.07141	-0.301303	0.763184	NA
ENSMUSG00000051056.6|Gja10	0	NA	NA	NA	NA	NA
ENSMUSG00000051076.9|Vtcn1	0	NA	NA	NA	NA	NA
ENSMUSG00000051079.9|Rgs13	0	NA	NA	NA	NA	NA
ENSMUSG00000051081.8|Gm4847	0	NA	NA	NA	NA	NA
ENSMUSG00000051095.8|Or6x1	0	NA	NA	NA	NA	NA
ENSMUSG00000051133.4|Gm6293	0	NA	NA	NA	NA	NA
ENSMUSG00000051153.6|Tas2r105	0	NA	NA	NA	NA	NA
ENSMUSG00000051156.3|Or10q1b	0	NA	NA	NA	NA	NA
ENSMUSG00000051160.5|Or7g33	0	NA	NA	NA	NA	NA
ENSMUSG00000051172.8|Or52e15	0.784605	3.04344	3.96473	0.767628	0.442708	NA
ENSMUSG00000051176.7|Zfp42	0	NA	NA	NA	NA	NA
ENSMUSG00000051180.8|Or6ae1	0	NA	NA	NA	NA	NA
ENSMUSG00000051182.6|Or52ac1	0	NA	NA	NA	NA	NA
ENSMUSG00000051190.9|Or7c70	0	NA	NA	NA	NA	NA
ENSMUSG00000051198.7|4930548G14Rik	0	NA	NA	NA	NA	NA
ENSMUSG00000051200.4|Or5e1	0	NA	NA	NA	NA	NA
ENSMUSG00000051207.8|Mrgprd	0	NA	NA	NA	NA	NA
ENSMUSG00000051209.4|Gpr119	0	NA	NA	NA	NA	NA
ENSMUSG00000051225.10|Fam83a	0	NA	NA	NA	NA	NA
ENSMUSG00000051237.8|9230109A22Rik	0	NA	NA	NA	NA	NA
ENSMUSG00000051251.4|Nhlh1	0	NA	NA	NA	NA	NA
ENSMUSG00000051257.4|Trap1a	0	NA	NA	NA	NA	NA
ENSMUSG00000051258.6|Or2w4	0	NA	NA	NA	NA	NA
ENSMUSG00000051276.5|Actrt2	0	NA	NA	NA	NA	NA
ENSMUSG00000051279.3|Gdf6	0	NA	NA	NA	NA	NA
ENSMUSG00000051297.10|2410124H12Rik	0	NA	NA	NA	NA	NA
ENSMUSG00000051313.13|Or4c127	0	NA	NA	NA	NA	NA
ENSMUSG00000051314.12|Ffar2	0	NA	NA	NA	NA	NA
ENSMUSG00000051340.7|Or51a24	0	NA	NA	NA	NA	NA
ENSMUSG00000051354.15|Samd3	0	NA	NA	NA	NA	NA
ENSMUSG00000051362.3|Or52e2	0	NA	NA	NA	NA	NA
ENSMUSG00000051367.9|Six1	0	NA	NA	NA	NA	NA
ENSMUSG00000051378.11|Kif18b	0	NA	NA	NA	NA	NA
ENSMUSG00000051392.6|Or13l2	0	NA	NA	NA	NA	NA
ENSMUSG00000051414.6|Or7g17	0	NA	NA	NA	NA	NA
ENSMUSG00000051424.3|Or4p22	0	NA	NA	NA	NA	NA
ENSMUSG00000051431.8|Gpr87	1.26662	3.71468	3.94353	0.941969	0.346209	NA
ENSMUSG00000051437.5|Ubqlnl	0	NA	NA	NA	NA	NA
ENSMUSG00000051452.9|Gm11437	0	NA	NA	NA	NA	NA
ENSMUSG00000051455.14|Meioc	0	NA	NA	NA	NA	NA
ENSMUSG00000051481.6|Krtap31-2	0	NA	NA	NA	NA	NA
ENSMUSG00000051490.4|Foxd4	0	NA	NA	NA	NA	NA
ENSMUSG00000051493.8|Or8d6	0	NA	NA	NA	NA	NA
ENSMUSG00000051503.3|Ccdc121rt3	1.03633	3.4293	3.9514	0.867868	0.385466	NA
ENSMUSG00000051509.7|Or6p1	0	NA	NA	NA	NA	NA
ENSMUSG00000051517.15|Arhgef39	0	NA	NA	NA	NA	NA
ENSMUSG00000051528.5|Or6k4	0	NA	NA	NA	NA	NA
ENSMUSG00000051582.3|Otud6a	0	NA	NA	NA	NA	NA
ENSMUSG00000051591.5|Or2ag15	0	NA	NA	NA	NA	NA
ENSMUSG00000051592.15|Ccnb3	0	NA	NA	NA	NA	NA
ENSMUSG00000051593.5|Or13c25	0	NA	NA	NA	NA	NA
ENSMUSG00000051596.16|Otop1	0	NA	NA	NA	NA	NA
ENSMUSG00000051611.10|Or14j9	0	NA	NA	NA	NA	NA
ENSMUSG00000051616.15|C230029F24Rik	0	NA	NA	NA	NA	NA
ENSMUSG00000051618.6|Ubqln3	0	NA	NA	NA	NA	NA
ENSMUSG00000051648.14|Kctd19	0	NA	NA	NA	NA	NA
ENSMUSG00000051680.4|Or2ag12	0	NA	NA	NA	NA	NA
ENSMUSG00000051682.16|Treml4	0	NA	NA	NA	NA	NA
ENSMUSG00000051687.3|Vmn1r73	0	NA	NA	NA	NA	NA
ENSMUSG00000051706.4|Or13ae2	0	NA	NA	NA	NA	NA
ENSMUSG00000051716.7|Apon	0	NA	NA	NA	NA	NA
ENSMUSG00000051728.8|Fam243	0	NA	NA	NA	NA	NA
ENSMUSG00000051729.13|Gm5087	0	NA	NA	NA	NA	NA
ENSMUSG00000051732.3|Pabpc2	0	NA	NA	NA	NA	NA
ENSMUSG00000051748.3|Wfdc21	0	NA	NA	NA	NA	NA
ENSMUSG00000051758.7|4930544M13Rik	0	NA	NA	NA	NA	NA
ENSMUSG00000051769.3|Wfdc15a	0	NA	NA	NA	NA	NA
ENSMUSG00000051777.7|Iqcj	0	NA	NA	NA	NA	NA
ENSMUSG00000051788.5|4930564D02Rik	0	NA	NA	NA	NA	NA
ENSMUSG00000051793.5|Or8s5	0	NA	NA	NA	NA	NA
ENSMUSG00000051802.4|Krtap19-5	0	NA	NA	NA	NA	NA
ENSMUSG00000051804.4|Adam6b	0	NA	NA	NA	NA	NA
ENSMUSG00000051805.2|A530095I07Rik	0	NA	NA	NA	NA	NA
ENSMUSG00000051827.12|Rhox2a	0	NA	NA	NA	NA	NA
ENSMUSG00000051832.8|E230016K23Rik	1.17691	3.61605	3.94608	0.916363	0.359476	NA
ENSMUSG00000051839.8|Gypa	0	NA	NA	NA	NA	NA
ENSMUSG00000051860.14|Samd7	1.17691	3.61605	3.94608	0.916363	0.359476	NA
ENSMUSG00000051877.10|Vmn2r72	0	NA	NA	NA	NA	NA
ENSMUSG00000051885.8|Or52n1	0	NA	NA	NA	NA	NA
ENSMUSG00000051896.5|Tex37	0	NA	NA	NA	NA	NA
ENSMUSG00000051900.13|Abca16	0	NA	NA	NA	NA	NA
ENSMUSG00000051906.16|Cd209f	0	NA	NA	NA	NA	NA
ENSMUSG00000051917.4|Tas2r144	0	NA	NA	NA	NA	NA
ENSMUSG00000051920.8|Rspo2	0	NA	NA	NA	NA	NA
ENSMUSG00000051936.5|Prss58	0	NA	NA	NA	NA	NA
ENSMUSG00000051940.3|5031410I06Rik	1.18157	-3.80831	3.94888	-0.964402	0.334844	NA
ENSMUSG00000051952.6|Or7c19	0	NA	NA	NA	NA	NA
ENSMUSG00000051956.5|Rnf133	0.230295	1.53589	4.02942	0.38117	0.703077	NA
ENSMUSG00000051969.8|Tlr11	0	NA	NA	NA	NA	NA
ENSMUSG00000051980.14|Casr	0.786689	-3.24201	3.96877	-0.81688	0.413997	NA
ENSMUSG00000051985.13|Igfn1	0	NA	NA	NA	NA	NA
ENSMUSG00000051986.7|A530006G24Rik	0	NA	NA	NA	NA	NA
ENSMUSG00000052012.7|Or10p1	0	NA	NA	NA	NA	NA
ENSMUSG00000052013.16|Btla	1.07883	3.49283	3.94952	0.884368	0.376497	NA
ENSMUSG00000052014.8|A330070K13Rik	0	NA	NA	NA	NA	NA
ENSMUSG00000052025.10|Ppp1r2-ps7	0	NA	NA	NA	NA	NA
ENSMUSG00000052058.4|Or8b42	0	NA	NA	NA	NA	NA
ENSMUSG00000052075.8|1700029F12Rik	0	NA	NA	NA	NA	NA
ENSMUSG00000052099.15|Prss51	0	NA	NA	NA	NA	NA
ENSMUSG00000052131.8|Akr1b7	0	NA	NA	NA	NA	NA
ENSMUSG00000052143.9|Gm9869	0	NA	NA	NA	NA	NA
ENSMUSG00000052157.5|Gm650	0	NA	NA	NA	NA	NA
ENSMUSG00000052180.16|Serpinb6c	0.899073	-3.43018	3.96131	-0.865922	0.386533	NA
ENSMUSG00000052182.5|Or7g30	0	NA	NA	NA	NA	NA
ENSMUSG00000052187.5|Hbb-y	1.56921	4.02454	3.93652	1.02236	0.306612	NA
ENSMUSG00000052212.7|Cd177	0	NA	NA	NA	NA	NA
ENSMUSG00000052217.7|Hbb-bh1	1.46099	-4.118	3.94082	-1.04496	0.296042	NA
ENSMUSG00000052236.8|Gm9871	0	NA	NA	NA	NA	NA
ENSMUSG00000052270.8|Fpr2	0.806032	3.07293	3.96359	0.775289	0.438169	NA
ENSMUSG00000052276.9|Ostn	0	NA	NA	NA	NA	NA
ENSMUSG00000052281.15|Tspan32os	0	NA	NA	NA	NA	NA
ENSMUSG00000052303.7|Mrgpra6	0	NA	NA	NA	NA	NA
ENSMUSG00000052334.12|1700024B05Rik	0	NA	NA	NA	NA	NA
ENSMUSG00000052363.9|Zdhhc19	0	NA	NA	NA	NA	NA
ENSMUSG00000052371.6|Hoxd3os1	0	NA	NA	NA	NA	NA
ENSMUSG00000052376.3|4921508M14Rik	0	NA	NA	NA	NA	NA
ENSMUSG00000052382.6|Rnase9	0	NA	NA	NA	NA	NA
ENSMUSG00000052396.8|Mogat2	0	NA	NA	NA	NA	NA
ENSMUSG00000052414.10|Gm28047	0.115147	0.831068	4.07109	0.204139	0.838245	NA
ENSMUSG00000052417.7|Or2t6	0	NA	NA	NA	NA	NA
ENSMUSG00000052426.5|Gm9877	1.3343	-2.95544	3.94131	-0.749861	0.453338	NA
ENSMUSG00000052435.8|Cebpe	0	NA	NA	NA	NA	NA
ENSMUSG00000052468.8|Pmp2	0	NA	NA	NA	NA	NA
ENSMUSG00000052469.10|Tcp10c	0	NA	NA	NA	NA	NA
ENSMUSG00000052477.16|C130026I21Rik	0.453323	-1.05427	4.02212	-0.262119	0.79323	NA
ENSMUSG00000052485.8|Tmem171	0	NA	NA	NA	NA	NA
ENSMUSG00000052508.11|Or12j5	0	NA	NA	NA	NA	NA
ENSMUSG00000052520.8|Cyp2j5	0	NA	NA	NA	NA	NA
ENSMUSG00000052537.5|Or5ac16	0	NA	NA	NA	NA	NA
ENSMUSG00000052549.5|Arl13a	0	NA	NA	NA	NA	NA
ENSMUSG00000052554.4|Defb34	0	NA	NA	NA	NA	NA
ENSMUSG00000052562.16|Slc22a30	0	NA	NA	NA	NA	NA
ENSMUSG00000052625.9|Or7g32	0	NA	NA	NA	NA	NA
ENSMUSG00000052642.4|Lypd9	0	NA	NA	NA	NA	NA
ENSMUSG00000052730.8|Gm5111	1.4116	-0.387396	3.5257	-0.109878	0.912506	NA
ENSMUSG00000052736.16|Klrc2	0	NA	NA	NA	NA	NA
ENSMUSG00000052749.11|Trim30b	0	NA	NA	NA	NA	NA
ENSMUSG00000052760.17|A630001G21Rik	1.52179	-4.16057	3.93984	-1.05603	0.290957	NA
ENSMUSG00000052767.6|Gm12703	0	NA	NA	NA	NA	NA
ENSMUSG00000052779.5|4833418N17Rik	0	NA	NA	NA	NA	NA
ENSMUSG00000052785.8|Or51h7	0	NA	NA	NA	NA	NA
ENSMUSG00000052790.7|Gm9890	0	NA	NA	NA	NA	NA
ENSMUSG00000052818.6|Or6c76b	0	NA	NA	NA	NA	NA
ENSMUSG00000052819.7|Best2	1.46099	-4.118	3.94082	-1.04496	0.296042	NA
ENSMUSG00000052850.6|Tas2r137	0.676352	-2.99672	3.98003	-0.752938	0.451487	NA
ENSMUSG00000052909.9|Gm9894	0	NA	NA	NA	NA	NA
ENSMUSG00000052922.10|Bpi	0	NA	NA	NA	NA	NA
ENSMUSG00000053030.12|Spink2	0	NA	NA	NA	NA	NA
ENSMUSG00000053044.9|Cd8b1	0	NA	NA	NA	NA	NA
ENSMUSG00000053049.4|Gm15413	0	NA	NA	NA	NA	NA
ENSMUSG00000053054.14|Adh6a	0	NA	NA	NA	NA	NA
ENSMUSG00000053063.12|Clec12a	0	NA	NA	NA	NA	NA
ENSMUSG00000053101.4|Gpr141	0	NA	NA	NA	NA	NA
ENSMUSG00000053117.13|E330013P04Rik	0	NA	NA	NA	NA	NA
ENSMUSG00000053146.3|Or1j20	0	NA	NA	NA	NA	NA
ENSMUSG00000053168.9|9030619P08Rik	0	NA	NA	NA	NA	NA
ENSMUSG00000053184.16|Spaca3	0	NA	NA	NA	NA	NA
ENSMUSG00000053185.3|Gm9898	0	NA	NA	NA	NA	NA
ENSMUSG00000053194.3|Cib4	0	NA	NA	NA	NA	NA
ENSMUSG00000053211.11|Zfy1	0	NA	NA	NA	NA	NA
ENSMUSG00000053217.4|Tas2r136	0	NA	NA	NA	NA	NA
ENSMUSG00000053219.16|Raet1e	0	NA	NA	NA	NA	NA
ENSMUSG00000053251.7|Or6d12	0	NA	NA	NA	NA	NA
ENSMUSG00000053268.8|Dspp	0	NA	NA	NA	NA	NA
ENSMUSG00000053287.5|Or9g19	0	NA	NA	NA	NA	NA
ENSMUSG00000053303.15|Slc22a26	0	NA	NA	NA	NA	NA
ENSMUSG00000053338.10|Tarm1	0	NA	NA	NA	NA	NA
ENSMUSG00000053353.6|2310001K24Rik	0.852706	-0.41457	3.93323	-0.105402	0.916057	NA
ENSMUSG00000053360.5|F730035P03Rik	0	NA	NA	NA	NA	NA
ENSMUSG00000053375.9|Atp6v1e2	0	NA	NA	NA	NA	NA
ENSMUSG00000053388.11|Trim50	0	NA	NA	NA	NA	NA
ENSMUSG00000053389.5|Tas2r107	0	NA	NA	NA	NA	NA
ENSMUSG00000053391.6|Or13a1	0	NA	NA	NA	NA	NA
ENSMUSG00000053420.7|Gm4792	0.899073	-3.43018	3.96131	-0.865922	0.386533	NA
ENSMUSG00000053469.15|Tg	0	NA	NA	NA	NA	NA
ENSMUSG00000053490.9|Trim60	0	NA	NA	NA	NA	NA
ENSMUSG00000053499.5|Gm5444	0	NA	NA	NA	NA	NA
ENSMUSG00000053508.9|Gtsf2	0	NA	NA	NA	NA	NA
ENSMUSG00000053528.7|A530021J07Rik	0	NA	NA	NA	NA	NA
ENSMUSG00000053541.4|Gvin-ps6	0	NA	NA	NA	NA	NA
ENSMUSG00000053593.11|Fate1	0	NA	NA	NA	NA	NA
ENSMUSG00000053603.5|4930442H23Rik	0	NA	NA	NA	NA	NA
ENSMUSG00000053615.2|Gm9913	0.784605	3.04344	3.96473	0.767628	0.442708	NA
ENSMUSG00000053624.5|Gykl1	0	NA	NA	NA	NA	NA
ENSMUSG00000053654.8|Krt42	0	NA	NA	NA	NA	NA
ENSMUSG00000053675.9|Tgm5	0	NA	NA	NA	NA	NA
ENSMUSG00000053678.8|Defb40	0	NA	NA	NA	NA	NA
ENSMUSG00000053695.4|Defb37	0	NA	NA	NA	NA	NA
ENSMUSG00000053719.11|Klk1b26	0	NA	NA	NA	NA	NA
ENSMUSG00000053720.5|Vmn2r43	0	NA	NA	NA	NA	NA
ENSMUSG00000053729.5|Spinkl	0	NA	NA	NA	NA	NA
ENSMUSG00000053742.9|Gm5114	0	NA	NA	NA	NA	NA
ENSMUSG00000053749.13|Gm9920	0.676352	-2.99672	3.98003	-0.752938	0.451487	NA
ENSMUSG00000053765.5|Oas1f	0	NA	NA	NA	NA	NA
ENSMUSG00000053773.6|Rdh8	0	NA	NA	NA	NA	NA
ENSMUSG00000053790.4|Defb38	0	NA	NA	NA	NA	NA
ENSMUSG00000053797.11|Krt16	0	NA	NA	NA	NA	NA
ENSMUSG00000053815.6|Or11g2	0	NA	NA	NA	NA	NA
ENSMUSG00000053820.5|Bcl2a1c	0	NA	NA	NA	NA	NA
ENSMUSG00000053846.6|Lipg	0	NA	NA	NA	NA	NA
ENSMUSG00000053852.12|Adgrg4	0	NA	NA	NA	NA	NA
ENSMUSG00000053856.8|Dnajc5g	0	NA	NA	NA	NA	NA
ENSMUSG00000053862.7|Slc51b	0	NA	NA	NA	NA	NA
ENSMUSG00000053863.4|Mepe	0	NA	NA	NA	NA	NA
ENSMUSG00000053868.6|Gm5142	0	NA	NA	NA	NA	NA
ENSMUSG00000053873.2|Aym1	0	NA	NA	NA	NA	NA
ENSMUSG00000053889.6|Kirrel3os	0	NA	NA	NA	NA	NA
ENSMUSG00000053896.15|4933409G03Rik	0	NA	NA	NA	NA	NA
ENSMUSG00000053909.9|Rhox10	0	NA	NA	NA	NA	NA
ENSMUSG00000053961.9|Ang5	0	NA	NA	NA	NA	NA
ENSMUSG00000053977.14|Cd8a	0	NA	NA	NA	NA	NA
ENSMUSG00000053979.5|A730045E13Rik	0	NA	NA	NA	NA	NA
ENSMUSG00000053980.5|Gm9930	0	NA	NA	NA	NA	NA
ENSMUSG00000054005.5|Mill1	0	NA	NA	NA	NA	NA
ENSMUSG00000054006.15|D630008O14Rik	0.115147	0.831068	4.07109	0.204139	0.838245	NA
ENSMUSG00000054031.15|Rdh18-ps	0	NA	NA	NA	NA	NA
ENSMUSG00000054033.7|Adam39	0	NA	NA	NA	NA	NA
ENSMUSG00000054036.7|Or11m3	0.632403	-0.0715363	3.9678	-0.0180292	0.985616	NA
ENSMUSG00000054046.8|Klk13	0	NA	NA	NA	NA	NA
ENSMUSG00000054052.6|Rdh19	0	NA	NA	NA	NA	NA
ENSMUSG00000054054.4|Or13g1	0	NA	NA	NA	NA	NA
ENSMUSG00000054065.13|Pkp3	0	NA	NA	NA	NA	NA
ENSMUSG00000054069.9|6030452D12Rik	0	NA	NA	NA	NA	NA
ENSMUSG00000054083.9|Capn12	0	NA	NA	NA	NA	NA
ENSMUSG00000054087.12|Fbxw28	0	NA	NA	NA	NA	NA
ENSMUSG00000054102.16|Nlrp9a	0	NA	NA	NA	NA	NA
ENSMUSG00000054106.8|Try4	0	NA	NA	NA	NA	NA
ENSMUSG00000054116.2|E130116L18Rik	0.115147	0.831068	4.07109	0.204139	0.838245	NA
ENSMUSG00000054117.9|Zdhhc25	0	NA	NA	NA	NA	NA
ENSMUSG00000054128.17|H2-T3	0	NA	NA	NA	NA	NA
ENSMUSG00000054136.7|Adm2	0	NA	NA	NA	NA	NA
ENSMUSG00000054141.6|Or1m1	0	NA	NA	NA	NA	NA
ENSMUSG00000054142.6|Vmn1r236	0	NA	NA	NA	NA	NA
ENSMUSG00000054156.10|Gm4894	0	NA	NA	NA	NA	NA
ENSMUSG00000054161.13|Fam83e	0	NA	NA	NA	NA	NA
ENSMUSG00000054169.8|Ceacam10	0.338176	-2.08113	4.03161	-0.516202	0.605713	NA
ENSMUSG00000054200.8|Ffar4	0	NA	NA	NA	NA	NA
ENSMUSG00000054215.3|Sprr2k	0	NA	NA	NA	NA	NA
ENSMUSG00000054236.7|Or5p4	0	NA	NA	NA	NA	NA
ENSMUSG00000054258.10|Gm5082	0	NA	NA	NA	NA	NA
ENSMUSG00000054266.3|Serpinb9d	0	NA	NA	NA	NA	NA
ENSMUSG00000054272.7|Zscan4c	0	NA	NA	NA	NA	NA
ENSMUSG00000054293.11|P2ry10b	0.490378	2.38545	3.99689	0.596828	0.550622	NA
ENSMUSG00000054310.17|Obox1	0	NA	NA	NA	NA	NA
ENSMUSG00000054325.6|Lce3a	0	NA	NA	NA	NA	NA
ENSMUSG00000054351.3|4930553M12Rik	1.33	0.412349	2.5378	0.162483	0.870926	NA
ENSMUSG00000054379.8|2410024N13Rik	0	NA	NA	NA	NA	NA
ENSMUSG00000054391.13|4930517O19Rik	0	NA	NA	NA	NA	NA
ENSMUSG00000054406.10|Or3a1d	0	NA	NA	NA	NA	NA
ENSMUSG00000054417.6|Cyp3a44	0	NA	NA	NA	NA	NA
ENSMUSG00000054422.8|Fabp1	0	NA	NA	NA	NA	NA
ENSMUSG00000054431.5|Or2q1	0	NA	NA	NA	NA	NA
ENSMUSG00000054446.9|Cpa1	0	NA	NA	NA	NA	NA
ENSMUSG00000054497.6|Tas2r130	0	NA	NA	NA	NA	NA
ENSMUSG00000054498.7|Or6f1	0	NA	NA	NA	NA	NA
ENSMUSG00000054510.7|Gm14461	0	NA	NA	NA	NA	NA
ENSMUSG00000054523.14|Ms4a5	0	NA	NA	NA	NA	NA
ENSMUSG00000054526.6|Or9q1	0	NA	NA	NA	NA	NA
ENSMUSG00000054537.9|Tmprss11e	0	NA	NA	NA	NA	NA
ENSMUSG00000054568.8|Usp17la	0	NA	NA	NA	NA	NA
ENSMUSG00000054598.15|9130230L23Rik	0	NA	NA	NA	NA	NA
ENSMUSG00000054618.10|Gm9951	0	NA	NA	NA	NA	NA
ENSMUSG00000054630.8|Ugt2b5	0	NA	NA	NA	NA	NA
ENSMUSG00000054641.11|Mmrn1	0	NA	NA	NA	NA	NA
ENSMUSG00000054662.9|Ano9	0	NA	NA	NA	NA	NA
ENSMUSG00000054666.8|Or10h28	0	NA	NA	NA	NA	NA
ENSMUSG00000054672.14|Scart2	0	NA	NA	NA	NA	NA
ENSMUSG00000054727.3|1700013H16Rik	0	NA	NA	NA	NA	NA
ENSMUSG00000054746.19|Abca15	0	NA	NA	NA	NA	NA
ENSMUSG00000054753.10|AU018091	0	NA	NA	NA	NA	NA
ENSMUSG00000054757.15|Akr1c20	0	NA	NA	NA	NA	NA
ENSMUSG00000054759.7|Krtap5-2	0	NA	NA	NA	NA	NA
ENSMUSG00000054779.6|Fgf2os	0	NA	NA	NA	NA	NA
ENSMUSG00000054827.13|Cyp2c50	0	NA	NA	NA	NA	NA
ENSMUSG00000054885.13|4930578G10Rik	0	NA	NA	NA	NA	NA
ENSMUSG00000054890.3|Or2b7	0	NA	NA	NA	NA	NA
ENSMUSG00000054892.15|Txk	0.68653	2.85578	3.97254	0.718879	0.472215	NA
ENSMUSG00000054905.3|Stfa3	0	NA	NA	NA	NA	NA
ENSMUSG00000054932.7|Afp	0	NA	NA	NA	NA	NA
ENSMUSG00000054938.8|Or6z5	0	NA	NA	NA	NA	NA
ENSMUSG00000054940.7|Or2j3	0	NA	NA	NA	NA	NA
ENSMUSG00000054944.8|5330416C01Rik	0	NA	NA	NA	NA	NA
ENSMUSG00000054951.4|9130008F23Rik	0.449536	-2.45941	4.01216	-0.612989	0.539884	NA
ENSMUSG00000054957.6|Gm9959	0	NA	NA	NA	NA	NA
ENSMUSG00000054988.10|Agtr1b	0	NA	NA	NA	NA	NA
ENSMUSG00000054994.3|AV320801	1.27498	3.72953	3.94316	0.945823	0.344239	NA
ENSMUSG00000054999.3|Naaladl1	0	NA	NA	NA	NA	NA
ENSMUSG00000055010.2|A830031A19Rik	0	NA	NA	NA	NA	NA
ENSMUSG00000055015.6|Gm9961	0	NA	NA	NA	NA	NA
ENSMUSG00000055030.2|Sprr2e	0	NA	NA	NA	NA	NA
ENSMUSG00000055033.5|Or6k2	0	NA	NA	NA	NA	NA
ENSMUSG00000055061.6|4931431C16Rik	0	NA	NA	NA	NA	NA
ENSMUSG00000055072.3|Gm9964	0	NA	NA	NA	NA	NA
ENSMUSG00000055088.6|Or1n2	0.0980757	0.729535	4.07513	0.179022	0.857921	NA
ENSMUSG00000055095.4|Spink6	0	NA	NA	NA	NA	NA
ENSMUSG00000055108.7|Phxr2	0	NA	NA	NA	NA	NA
ENSMUSG00000055109.6|Gm15155	1.07883	3.49283	3.94952	0.884368	0.376497	NA
ENSMUSG00000055110.9|A630012P03Rik	0	NA	NA	NA	NA	NA
ENSMUSG00000055114.11|Anxa13	0	NA	NA	NA	NA	NA
ENSMUSG00000055138.11|Gm4861	0	NA	NA	NA	NA	NA
ENSMUSG00000055170.5|Ifng	0.784605	3.04344	3.96473	0.767628	0.442708	NA
ENSMUSG00000055177.16|Cstl1	0	NA	NA	NA	NA	NA
ENSMUSG00000055193.5|Klk15	0	NA	NA	NA	NA	NA
ENSMUSG00000055194.4|Actbl2	0	NA	NA	NA	NA	NA
ENSMUSG00000055197.5|Fev	0	NA	NA	NA	NA	NA
ENSMUSG00000055198.4|Gm12830	0	NA	NA	NA	NA	NA
ENSMUSG00000055210.5|Foxd2	0.338176	-2.08113	4.03161	-0.516202	0.605713	NA
ENSMUSG00000055228.9|Gm49359	0.338176	-2.08113	4.03161	-0.516202	0.605713	NA
ENSMUSG00000055298.7|Ctsj	0	NA	NA	NA	NA	NA
ENSMUSG00000055301.9|Adh7	1.52077	-4.16307	3.93979	-1.05667	0.290661	NA
ENSMUSG00000055312.3|Them7	0	NA	NA	NA	NA	NA
ENSMUSG00000055333.15|Fat2	0	NA	NA	NA	NA	NA
ENSMUSG00000055357.9|Capza1b	0	NA	NA	NA	NA	NA
ENSMUSG00000055360.14|Prl2c5	0	NA	NA	NA	NA	NA
ENSMUSG00000055368.15|Slc6a2	0	NA	NA	NA	NA	NA
ENSMUSG00000055385.13|Rnf212	0	NA	NA	NA	NA	NA
ENSMUSG00000055408.8|Hottip	0	NA	NA	NA	NA	NA
ENSMUSG00000055416.7|Fam136b-ps	0.169088	-1.22673	4.07141	-0.301303	0.763184	NA
ENSMUSG00000055446.6|A630091E08Rik	0	NA	NA	NA	NA	NA
ENSMUSG00000055456.2|Gm9972	0	NA	NA	NA	NA	NA
ENSMUSG00000055515.9|Vmn2r81	0	NA	NA	NA	NA	NA
ENSMUSG00000055523.8|Gucy2g	0	NA	NA	NA	NA	NA
ENSMUSG00000055546.7|Timd4	0	NA	NA	NA	NA	NA
ENSMUSG00000055561.10|Spink5	0	NA	NA	NA	NA	NA
ENSMUSG00000055571.5|Or14a259	0	NA	NA	NA	NA	NA
ENSMUSG00000055594.7|5530400C23Rik	0	NA	NA	NA	NA	NA
ENSMUSG00000055609.9|Hba-x	0	NA	NA	NA	NA	NA
ENSMUSG00000055610.6|Or14a260	0	NA	NA	NA	NA	NA
ENSMUSG00000055621.9|Or51k3-ps1	0	NA	NA	NA	NA	NA
ENSMUSG00000055632.19|Hmcn2	0	NA	NA	NA	NA	NA
ENSMUSG00000055643.5|Ubqln5	0	NA	NA	NA	NA	NA
ENSMUSG00000055679.6|Ctsr	0	NA	NA	NA	NA	NA
ENSMUSG00000055700.8|4933401B06Rik	0	NA	NA	NA	NA	NA
ENSMUSG00000055730.17|Ces2a	0	NA	NA	NA	NA	NA
ENSMUSG00000055732.2|Gm9979	0	NA	NA	NA	NA	NA
ENSMUSG00000055746.10|Magea2	0	NA	NA	NA	NA	NA
ENSMUSG00000055748.13|Gsdmc4	0	NA	NA	NA	NA	NA
ENSMUSG00000055780.11|Usp26	0	NA	NA	NA	NA	NA
ENSMUSG00000055789.8|Ftdc2	0	NA	NA	NA	NA	NA
ENSMUSG00000055811.3|Cldn17	0	NA	NA	NA	NA	NA
ENSMUSG00000055820.3|Or8g4	0	NA	NA	NA	NA	NA
ENSMUSG00000055827.14|Gsdmc3	0	NA	NA	NA	NA	NA
ENSMUSG00000055838.5|Or1q1	0	NA	NA	NA	NA	NA
ENSMUSG00000055865.9|Tafa3	0	NA	NA	NA	NA	NA
ENSMUSG00000055872.2|Gm9985	0	NA	NA	NA	NA	NA
ENSMUSG00000055874.7|Foxi3	0	NA	NA	NA	NA	NA
ENSMUSG00000055882.9|Abhd16b	0	NA	NA	NA	NA	NA
ENSMUSG00000055891.8|Ubl4b	0	NA	NA	NA	NA	NA
ENSMUSG00000055895.7|Oosp2	0	NA	NA	NA	NA	NA
ENSMUSG00000055933.14|Oosp3	0	NA	NA	NA	NA	NA
ENSMUSG00000055942.14|Obox7	0	NA	NA	NA	NA	NA
ENSMUSG00000055944.4|E130018O15Rik	0	NA	NA	NA	NA	NA
ENSMUSG00000055960.13|Skint4	0	NA	NA	NA	NA	NA
ENSMUSG00000055961.8|BC051076	0	NA	NA	NA	NA	NA
ENSMUSG00000055968.2|Gm9988	0.338176	-2.08113	4.03161	-0.516202	0.605713	NA
ENSMUSG00000055971.12|Or1e19	0	NA	NA	NA	NA	NA
ENSMUSG00000055972.6|2810407A14Rik	0	NA	NA	NA	NA	NA
ENSMUSG00000055978.6|Fut2	0	NA	NA	NA	NA	NA
ENSMUSG00000056008.2|Gm11541	0	NA	NA	NA	NA	NA
ENSMUSG00000056018.15|Ccdc7b	0	NA	NA	NA	NA	NA
ENSMUSG00000056023.4|Gm9989	0	NA	NA	NA	NA	NA
ENSMUSG00000056035.9|Cyp3a11	0	NA	NA	NA	NA	NA
ENSMUSG00000056054.10|S100a8	0	NA	NA	NA	NA	NA
ENSMUSG00000056061.4|Gata5os	0	NA	NA	NA	NA	NA
ENSMUSG00000056078.7|Lipm	0	NA	NA	NA	NA	NA
ENSMUSG00000056115.3|Tas2r134	0	NA	NA	NA	NA	NA
ENSMUSG00000056128.4|Gm9991	0	NA	NA	NA	NA	NA
ENSMUSG00000056133.6|Unc93a2	0.230295	1.53589	4.02942	0.38117	0.703077	NA
ENSMUSG00000056148.9|Rdh9	0	NA	NA	NA	NA	NA
ENSMUSG00000056184.6|Or8s2	0	NA	NA	NA	NA	NA
ENSMUSG00000056197.8|Jkampl	0	NA	NA	NA	NA	NA
ENSMUSG00000056203.5|Tas2r135	0	NA	NA	NA	NA	NA
ENSMUSG00000056223.9|Spata31	0	NA	NA	NA	NA	NA
ENSMUSG00000056257.4|Gm5447	0.338176	-2.08113	4.03161	-0.516202	0.605713	NA
ENSMUSG00000056270.4|Prr9	0	NA	NA	NA	NA	NA
ENSMUSG00000056271.14|Lman1l	0	NA	NA	NA	NA	NA
ENSMUSG00000056281.5|Or11n2	0	NA	NA	NA	NA	NA
ENSMUSG00000056288.12|Gm11961	0	NA	NA	NA	NA	NA
ENSMUSG00000056293.13|Gsdmc2	0	NA	NA	NA	NA	NA
ENSMUSG00000056328.15|Myh1	0	NA	NA	NA	NA	NA
ENSMUSG00000056350.8|Krtap13-1	0	NA	NA	NA	NA	NA
ENSMUSG00000056370.18|Sftpb	0	NA	NA	NA	NA	NA
ENSMUSG00000056379.4|Taar1	0	NA	NA	NA	NA	NA
ENSMUSG00000056399.3|Prss34	0	NA	NA	NA	NA	NA
ENSMUSG00000056423.8|Uts2b	0	NA	NA	NA	NA	NA
ENSMUSG00000056426.4|Nat3	0	NA	NA	NA	NA	NA
ENSMUSG00000056436.5|Cyct	0	NA	NA	NA	NA	NA
ENSMUSG00000056445.9|Hoxaas2	0.690885	2.85495	3.97258	0.718664	0.472348	NA
ENSMUSG00000056457.7|Prl2c3	0	NA	NA	NA	NA	NA
ENSMUSG00000056468.5|5730596B20Rik	0	NA	NA	NA	NA	NA
ENSMUSG00000056494.8|Cngb3	0	NA	NA	NA	NA	NA
ENSMUSG00000056508.7|1700001K19Rik	0	NA	NA	NA	NA	NA
ENSMUSG00000056509.11|Misfa	0	NA	NA	NA	NA	NA
ENSMUSG00000056544.3|Defb21	0	NA	NA	NA	NA	NA
ENSMUSG00000056569.12|Mpz	1.56921	4.02454	3.93652	1.02236	0.306612	NA
ENSMUSG00000056586.9|Zar1l	0	NA	NA	NA	NA	NA
ENSMUSG00000056600.5|Or2h2	0	NA	NA	NA	NA	NA
ENSMUSG00000056605.8|Krt72	0	NA	NA	NA	NA	NA
ENSMUSG00000056617.13|4931429L15Rik	0	NA	NA	NA	NA	NA
ENSMUSG00000056632.9|Dsg3	0	NA	NA	NA	NA	NA
ENSMUSG00000056643.6|Chst13	0	NA	NA	NA	NA	NA
ENSMUSG00000056648.6|Hoxb8	0	NA	NA	NA	NA	NA
ENSMUSG00000056682.9|4930465K10Rik	0	NA	NA	NA	NA	NA
ENSMUSG00000056696.6|Or5bw2	0	NA	NA	NA	NA	NA
ENSMUSG00000056699.8|Gm5533	0	NA	NA	NA	NA	NA
ENSMUSG00000056706.4|Krtap7-1	0	NA	NA	NA	NA	NA
ENSMUSG00000056716.11|Gm5420	0	NA	NA	NA	NA	NA
ENSMUSG00000056728.7|Ctsll3	0	NA	NA	NA	NA	NA
ENSMUSG00000056782.6|Or52n2b	0	NA	NA	NA	NA	NA
ENSMUSG00000056815.2|Gm6812	0	NA	NA	NA	NA	NA
ENSMUSG00000056821.14|1700028I16Rik	0	NA	NA	NA	NA	NA
ENSMUSG00000056822.5|Or2l13	0	NA	NA	NA	NA	NA
ENSMUSG00000056824.16|Zfp663	0	NA	NA	NA	NA	NA
ENSMUSG00000056853.4|Or6c8b	0	NA	NA	NA	NA	NA
ENSMUSG00000056858.2|Or9i1	0	NA	NA	NA	NA	NA
ENSMUSG00000056863.6|Or13n4	0	NA	NA	NA	NA	NA
ENSMUSG00000056877.3|Rps15a-ps1	0.112384	-1.12123	4.07515	-0.275139	0.78321	NA
ENSMUSG00000056883.6|Or12j4	0	NA	NA	NA	NA	NA
ENSMUSG00000056885.6|Gm4559	0	NA	NA	NA	NA	NA
ENSMUSG00000056888.12|Glipr1	0.490378	2.38545	3.99689	0.596828	0.550622	NA
ENSMUSG00000056901.2|Tas2r102	0	NA	NA	NA	NA	NA
ENSMUSG00000056910.6|Vmn2r107	0	NA	NA	NA	NA	NA
ENSMUSG00000056912.13|1700017N19Rik	0	NA	NA	NA	NA	NA
ENSMUSG00000056921.3|Or1e34	0	NA	NA	NA	NA	NA
ENSMUSG00000056926.3|Tas2r113	0	NA	NA	NA	NA	NA
ENSMUSG00000056946.5|Or10a3m	0	NA	NA	NA	NA	NA
ENSMUSG00000056959.7|Or2t45	0	NA	NA	NA	NA	NA
ENSMUSG00000056961.3|Or8g51	0	NA	NA	NA	NA	NA
ENSMUSG00000056978.9|Hamp2	0	NA	NA	NA	NA	NA
ENSMUSG00000056987.9|Garin2	0	NA	NA	NA	NA	NA
ENSMUSG00000056995.4|Or4p7	0	NA	NA	NA	NA	NA
ENSMUSG00000057021.14|Vmn2r129	0	NA	NA	NA	NA	NA
ENSMUSG00000057037.9|Cfhr1	0	NA	NA	NA	NA	NA
ENSMUSG00000057047.6|1700010B08Rik	0	NA	NA	NA	NA	NA
ENSMUSG00000057050.8|Or1e1f	0	NA	NA	NA	NA	NA
ENSMUSG00000057067.5|Or14c45	0	NA	NA	NA	NA	NA
ENSMUSG00000057072.12|Spata45	0	NA	NA	NA	NA	NA
ENSMUSG00000057074.7|Ces1g	0	NA	NA	NA	NA	NA
ENSMUSG00000057116.6|Semp2l2a	0	NA	NA	NA	NA	NA
ENSMUSG00000057135.13|Scimp	0	NA	NA	NA	NA	NA
ENSMUSG00000057149.5|Or4k51	0	NA	NA	NA	NA	NA
ENSMUSG00000057163.4|Prss2	0	NA	NA	NA	NA	NA
ENSMUSG00000057170.7|Prl3d1	0	NA	NA	NA	NA	NA
ENSMUSG00000057174.6|Krtap19-9b	0	NA	NA	NA	NA	NA
ENSMUSG00000057179.7|Or11h4b	0	NA	NA	NA	NA	NA
ENSMUSG00000057195.14|Ceacam13	0	NA	NA	NA	NA	NA
ENSMUSG00000057203.4|Vmn1r234	0	NA	NA	NA	NA	NA
ENSMUSG00000057207.3|Or5m11	0	NA	NA	NA	NA	NA
ENSMUSG00000057215.7|Platr28	0	NA	NA	NA	NA	NA
ENSMUSG00000057216.7|Gm10807	1.01453	-3.5782	3.95606	-0.904484	0.365739	NA
ENSMUSG00000057240.15|Ms4a13	0	NA	NA	NA	NA	NA
ENSMUSG00000057270.4|Or9i2	0	NA	NA	NA	NA	NA
ENSMUSG00000057290.6|Gm15732	0	NA	NA	NA	NA	NA
ENSMUSG00000057321.3|Usp17ld	0	NA	NA	NA	NA	NA
ENSMUSG00000057346.13|Apol9a	0.507264	-2.58474	4.00361	-0.645603	0.518537	NA
ENSMUSG00000057349.3|Or8g30	0	NA	NA	NA	NA	NA
ENSMUSG00000057381.2|Tas2r123	0	NA	NA	NA	NA	NA
ENSMUSG00000057400.15|Ces1c	0	NA	NA	NA	NA	NA
ENSMUSG00000057402.6|Cldn34b2	0	NA	NA	NA	NA	NA
ENSMUSG00000057417.8|Dcpp3	0	NA	NA	NA	NA	NA
ENSMUSG00000057424.4|Or10d1c	0	NA	NA	NA	NA	NA
ENSMUSG00000057425.4|Ugt2b37	0	NA	NA	NA	NA	NA
ENSMUSG00000057443.14|Or2n1e	0	NA	NA	NA	NA	NA
ENSMUSG00000057444.4|Or8b1d	0	NA	NA	NA	NA	NA
ENSMUSG00000057446.4|Cts8	0	NA	NA	NA	NA	NA
ENSMUSG00000057447.3|Or4c11c	0	NA	NA	NA	NA	NA
ENSMUSG00000057454.6|Lypd3	1.3527	-3.99132	3.94392	-1.01202	0.311529	NA
ENSMUSG00000057461.4|Or52s1b	0	NA	NA	NA	NA	NA
ENSMUSG00000057464.5|Or6b2b	0	NA	NA	NA	NA	NA
ENSMUSG00000057503.7|Or5b106	0	NA	NA	NA	NA	NA
ENSMUSG00000057513.4|Vmn1r177	0	NA	NA	NA	NA	NA
ENSMUSG00000057534.14|Elobl	0	NA	NA	NA	NA	NA
ENSMUSG00000057540.4|Or14c46	0	NA	NA	NA	NA	NA
ENSMUSG00000057577.3|Gm10025	0	NA	NA	NA	NA	NA
ENSMUSG00000057592.2|Vmn1r48	0	NA	NA	NA	NA	NA
ENSMUSG00000057606.15|Colq	0	NA	NA	NA	NA	NA
ENSMUSG00000057609.7|Lce1a1	0	NA	NA	NA	NA	NA
ENSMUSG00000057650.4|Krtap19-2	0	NA	NA	NA	NA	NA
ENSMUSG00000057654.7|Or2t47	0	NA	NA	NA	NA	NA
ENSMUSG00000057674.4|Gm11938	0	NA	NA	NA	NA	NA
ENSMUSG00000057697.3|Vmn1r53	0	NA	NA	NA	NA	NA
ENSMUSG00000057699.6|Tas2r131	0	NA	NA	NA	NA	NA
ENSMUSG00000057710.8|9630041A04Rik	0	NA	NA	NA	NA	NA
ENSMUSG00000057723.4|Krt33b	0	NA	NA	NA	NA	NA
ENSMUSG00000057726.4|Serpinb9g	0	NA	NA	NA	NA	NA
ENSMUSG00000057735.7|Or4c99	0	NA	NA	NA	NA	NA
ENSMUSG00000057754.3|Tas2r106	0	NA	NA	NA	NA	NA
ENSMUSG00000057761.2|Or5m10b	0	NA	NA	NA	NA	NA
ENSMUSG00000057770.6|Or52n2c	0	NA	NA	NA	NA	NA
ENSMUSG00000057801.4|Or2n1c	0	NA	NA	NA	NA	NA
ENSMUSG00000057802.10|Gm10030	0	NA	NA	NA	NA	NA
ENSMUSG00000057805.5|1700084M14Rik	0	NA	NA	NA	NA	NA
ENSMUSG00000057817.7|Or5b96	0	NA	NA	NA	NA	NA
ENSMUSG00000057855.3|Krtap6-3	0	NA	NA	NA	NA	NA
ENSMUSG00000057890.6|Or1x6	0	NA	NA	NA	NA	NA
ENSMUSG00000057903.5|Or11g24	0	NA	NA	NA	NA	NA
ENSMUSG00000057933.11|Gsta2	0	NA	NA	NA	NA	NA
ENSMUSG00000057945.4|Gm17136	0.565707	-1.40053	4.00492	-0.349702	0.726562	NA
ENSMUSG00000057977.11|Skint11	0	NA	NA	NA	NA	NA
ENSMUSG00000057981.6|Vmn1r12	0	NA	NA	NA	NA	NA
ENSMUSG00000057997.7|Or13a26	0	NA	NA	NA	NA	NA
ENSMUSG00000058005.4|Tdpoz3	0	NA	NA	NA	NA	NA
ENSMUSG00000058014.5|Or5p76	0	NA	NA	NA	NA	NA
ENSMUSG00000058017.7|Serpinb3d	0	NA	NA	NA	NA	NA
ENSMUSG00000058028.15|Zscan5b	0	NA	NA	NA	NA	NA
ENSMUSG00000058030.6|Vmn1r237	0	NA	NA	NA	NA	NA
ENSMUSG00000058052.3|Defb35	0	NA	NA	NA	NA	NA
ENSMUSG00000058063.5|Trim31	0	NA	NA	NA	NA	NA
ENSMUSG00000058071.5|Or6c219	0	NA	NA	NA	NA	NA
ENSMUSG00000058078.9|Or9i15-ps1	0	NA	NA	NA	NA	NA
ENSMUSG00000058084.6|Or9k2	0	NA	NA	NA	NA	NA
ENSMUSG00000058114.4|Or14j6	0	NA	NA	NA	NA	NA
ENSMUSG00000058119.7|Gm5771	0	NA	NA	NA	NA	NA
ENSMUSG00000058124.5|H2-M10.3	0	NA	NA	NA	NA	NA
ENSMUSG00000058132.6|Vmn1r82	0	NA	NA	NA	NA	NA
ENSMUSG00000058172.2|Krtap6-1	0	NA	NA	NA	NA	NA
ENSMUSG00000058176.4|Gm5407	0	NA	NA	NA	NA	NA
ENSMUSG00000058186.14|Zfp980	1.3515	-0.987979	3.49598	-0.282604	0.77748	NA
ENSMUSG00000058188.4|Or11h7	0	NA	NA	NA	NA	NA
ENSMUSG00000058194.4|Or12e7	0	NA	NA	NA	NA	NA
ENSMUSG00000058200.3|Or51b4	0	NA	NA	NA	NA	NA
ENSMUSG00000058207.7|Serpina3k	0	NA	NA	NA	NA	NA
ENSMUSG00000058216.14|Gstp3	0	NA	NA	NA	NA	NA
ENSMUSG00000058244.5|Or5p78	0	NA	NA	NA	NA	NA
ENSMUSG00000058250.3|Tas2r138	0	NA	NA	NA	NA	NA
ENSMUSG00000058251.4|Or6c69c	0	NA	NA	NA	NA	NA
ENSMUSG00000058252.7|Tcp11x2	0	NA	NA	NA	NA	NA
ENSMUSG00000058260.3|Serpina9	0	NA	NA	NA	NA	NA
ENSMUSG00000058270.4|Or8c9	0	NA	NA	NA	NA	NA
ENSMUSG00000058275.4|Or1d2	0	NA	NA	NA	NA	NA
ENSMUSG00000058281.2|Gm10038	1.3527	-3.99132	3.94392	-1.01202	0.311529	NA
ENSMUSG00000058287.6|Gm12253	0	NA	NA	NA	NA	NA
ENSMUSG00000058295.7|Prp2	0	NA	NA	NA	NA	NA
ENSMUSG00000058328.14|Xlr5a	0	NA	NA	NA	NA	NA
ENSMUSG00000058349.3|Tas2r117	0	NA	NA	NA	NA	NA
ENSMUSG00000058354.8|Krt6a	0	NA	NA	NA	NA	NA
ENSMUSG00000058357.3|Gm6612	1.31596	0.886209	3.66834	0.241583	0.809103	NA
ENSMUSG00000058368.4|Krtap21-1	0	NA	NA	NA	NA	NA
ENSMUSG00000058398.7|Prss43	0.56192	-2.77022	3.9922	-0.693908	0.48774	NA
ENSMUSG00000058430.2|Rpl27a-ps2	0.453323	-1.05427	4.02212	-0.262119	0.79323	NA
ENSMUSG00000058435.7|Btnl4	0	NA	NA	NA	NA	NA
ENSMUSG00000058447.9|Gm26920	113.227	-1.48199	2.87212	-0.515992	NA	NA
ENSMUSG00000058470.11|Gm8369	0	NA	NA	NA	NA	NA
ENSMUSG00000058491.9|Or7e175	0	NA	NA	NA	NA	NA
ENSMUSG00000058499.10|Pip	0	NA	NA	NA	NA	NA
ENSMUSG00000058508.2|Gm10042	0.0980757	0.729535	4.07513	0.179022	0.857921	NA
ENSMUSG00000058513.8|Or6c211	0	NA	NA	NA	NA	NA
ENSMUSG00000058515.5|Or8d1b	0	NA	NA	NA	NA	NA
ENSMUSG00000058523.3|Mup5	0	NA	NA	NA	NA	NA
ENSMUSG00000058537.5|AW822073	0.507264	-2.58474	4.00361	-0.645603	0.518537	NA
ENSMUSG00000058550.16|Dppa4	0	NA	NA	NA	NA	NA
ENSMUSG00000058568.7|Defb50	0	NA	NA	NA	NA	NA
ENSMUSG00000058579.6|Cela2a	0	NA	NA	NA	NA	NA
ENSMUSG00000058590.3|Gm6462	0	NA	NA	NA	NA	NA
ENSMUSG00000058613.7|Cyp2d41-ps	0	NA	NA	NA	NA	NA
ENSMUSG00000058618.7|Defa39	0.230295	1.53589	4.02942	0.38117	0.703077	NA
ENSMUSG00000058620.6|Adra2b	0	NA	NA	NA	NA	NA
ENSMUSG00000058622.2|Gm5265	1.00215	1.22031	3.79576	0.321494	0.747836	NA
ENSMUSG00000058626.17|Capn11	29.8784	-0.717592	2.99394	-0.239681	NA	NA
ENSMUSG00000058628.5|Or8b12b	0	NA	NA	NA	NA	NA
ENSMUSG00000058631.7|Vmn1r63	0	NA	NA	NA	NA	NA
ENSMUSG00000058643.4|Speer4f1	0	NA	NA	NA	NA	NA
ENSMUSG00000058659.7|Or7e165	0	NA	NA	NA	NA	NA
ENSMUSG00000058662.5|Or52a5b	0	NA	NA	NA	NA	NA
ENSMUSG00000058665.9|En1	0	NA	NA	NA	NA	NA
ENSMUSG00000058669.8|Nkx2-9	0	NA	NA	NA	NA	NA
ENSMUSG00000058670.6|Dmtf1l	0	NA	NA	NA	NA	NA
ENSMUSG00000058685.8|Vmn2r51	0	NA	NA	NA	NA	NA
ENSMUSG00000058692.5|Or7g28	0	NA	NA	NA	NA	NA
ENSMUSG00000058717.9|Lypd11	0	NA	NA	NA	NA	NA
ENSMUSG00000058725.2|Gm11937	0	NA	NA	NA	NA	NA
ENSMUSG00000058728.17|Cd300c	0	NA	NA	NA	NA	NA
ENSMUSG00000058755.4|Osm	0	NA	NA	NA	NA	NA
ENSMUSG00000058794.13|Nfe2	0	NA	NA	NA	NA	NA
ENSMUSG00000058802.6|Or1o2	0	NA	NA	NA	NA	NA
ENSMUSG00000058806.16|Col13a1	0	NA	NA	NA	NA	NA
ENSMUSG00000058807.5|Or2t49	0	NA	NA	NA	NA	NA
ENSMUSG00000058818.14|Pirb	0	NA	NA	NA	NA	NA
ENSMUSG00000058820.4|Or8g17	0	NA	NA	NA	NA	NA
ENSMUSG00000058831.14|Opn1sw	0	NA	NA	NA	NA	NA
ENSMUSG00000058856.4|Or8g33	0	NA	NA	NA	NA	NA
ENSMUSG00000058869.10|Gm4832	0.861674	0.545937	3.9397	0.138573	0.889787	NA
ENSMUSG00000058883.17|Zfp708	59.3499	-23.599	3.90762	-6.03923	NA	NA
ENSMUSG00000058884.8|Or5m13	0	NA	NA	NA	NA	NA
ENSMUSG00000058904.4|Or9s23	0	NA	NA	NA	NA	NA
ENSMUSG00000058908.17|Pla2g2a	0	NA	NA	NA	NA	NA
ENSMUSG00000058921.4|Slc10a5	0	NA	NA	NA	NA	NA
ENSMUSG00000058933.6|Gm5185	0	NA	NA	NA	NA	NA
ENSMUSG00000058934.9|Igf1os	0	NA	NA	NA	NA	NA
ENSMUSG00000058935.15|Tex48	0	NA	NA	NA	NA	NA
ENSMUSG00000058952.13|Cfi	0	NA	NA	NA	NA	NA
ENSMUSG00000058953.4|Gm4822	0	NA	NA	NA	NA	NA
ENSMUSG00000058976.5|Usp17lc	0	NA	NA	NA	NA	NA
ENSMUSG00000058981.5|Or10j7	0	NA	NA	NA	NA	NA
ENSMUSG00000059014.9|Gm5409	0	NA	NA	NA	NA	NA
ENSMUSG00000059023.3|Or4c11b	0	NA	NA	NA	NA	NA
ENSMUSG00000059027.16|9630013D21Rik	0	NA	NA	NA	NA	NA
ENSMUSG00000059030.6|Or14j7	0	NA	NA	NA	NA	NA
ENSMUSG00000059042.4|Klk1b9	0	NA	NA	NA	NA	NA
ENSMUSG00000059043.3|Or2c1	0	NA	NA	NA	NA	NA
ENSMUSG00000059069.6|Or11h4	0	NA	NA	NA	NA	NA
ENSMUSG00000059077.7|Pth	0	NA	NA	NA	NA	NA
ENSMUSG00000059087.5|Or2ag16	0	NA	NA	NA	NA	NA
ENSMUSG00000059105.5|Or9i16	0	NA	NA	NA	NA	NA
ENSMUSG00000059106.6|Or10d4c	0.441026	-0.0800108	4.06471	-0.0196843	0.984295	NA
ENSMUSG00000059112.7|Or4c52	0	NA	NA	NA	NA	NA
ENSMUSG00000059113.3|Gm10061	0	NA	NA	NA	NA	NA
ENSMUSG00000059114.9|Lrrc74a	0	NA	NA	NA	NA	NA
ENSMUSG00000059128.4|Ifnl2	0	NA	NA	NA	NA	NA
ENSMUSG00000059134.3|Or6c70	0	NA	NA	NA	NA	NA
ENSMUSG00000059136.5|Or13a25	0.676352	-2.99672	3.98003	-0.752938	0.451487	NA
ENSMUSG00000059150.4|Rpl26-ps4	0	NA	NA	NA	NA	NA
ENSMUSG00000059169.10|Krt40	0	NA	NA	NA	NA	NA
ENSMUSG00000059189.4|Or8b49	0	NA	NA	NA	NA	NA
ENSMUSG00000059201.13|Lep	0	NA	NA	NA	NA	NA
ENSMUSG00000059205.6|Or10ag60	0	NA	NA	NA	NA	NA
ENSMUSG00000059206.5|Vmn1r71	0	NA	NA	NA	NA	NA
ENSMUSG00000059218.15|Pramel26	0	NA	NA	NA	NA	NA
ENSMUSG00000059229.8|Gm6802	0	NA	NA	NA	NA	NA
ENSMUSG00000059230.3|Defb4	0	NA	NA	NA	NA	NA
ENSMUSG00000059251.2|Or1j16	0	NA	NA	NA	NA	NA
ENSMUSG00000059256.7|Gzmd	0	NA	NA	NA	NA	NA
ENSMUSG00000059279.12|Or2t43	0.338176	-2.08113	4.03161	-0.516202	0.605713	NA
ENSMUSG00000059280.5|Vpreb1b	0	NA	NA	NA	NA	NA
ENSMUSG00000059303.7|Or7g21	0	NA	NA	NA	NA	NA
ENSMUSG00000059305.13|Vpreb1a	1.30875	-1.56861	3.89101	-0.403137	0.686848	NA
ENSMUSG00000059319.4|Or14c41	0	NA	NA	NA	NA	NA
ENSMUSG00000059334.7|Zfp36l3	0	NA	NA	NA	NA	NA
ENSMUSG00000059352.6|Gm10064	0	NA	NA	NA	NA	NA
ENSMUSG00000059366.4|Or10d1	0	NA	NA	NA	NA	NA
ENSMUSG00000059371.5|Or6k14	0	NA	NA	NA	NA	NA
ENSMUSG00000059375.6|Vmn1r33	0	NA	NA	NA	NA	NA
ENSMUSG00000059379.4|Or9g8	0	NA	NA	NA	NA	NA
ENSMUSG00000059382.3|Tas2r120	0	NA	NA	NA	NA	NA
ENSMUSG00000059383.15|Gfral	0	NA	NA	NA	NA	NA
ENSMUSG00000059397.3|Or1x2	0	NA	NA	NA	NA	NA
ENSMUSG00000059408.4|Mrgprh	1.13967	-1.30702	3.90081	-0.335064	0.737577	NA
ENSMUSG00000059410.6|Tas2r125	0	NA	NA	NA	NA	NA
ENSMUSG00000059411.7|Or2a20	0	NA	NA	NA	NA	NA
ENSMUSG00000059429.4|Or1l4	0	NA	NA	NA	NA	NA
ENSMUSG00000059430.15|Actg2	0	NA	NA	NA	NA	NA
ENSMUSG00000059434.10|Gckr	0.784605	3.04344	3.96473	0.767628	0.442708	NA
ENSMUSG00000059455.4|Plac8l1	0	NA	NA	NA	NA	NA
ENSMUSG00000059463.8|Spag11b	0	NA	NA	NA	NA	NA
ENSMUSG00000059473.5|Or10g9	0	NA	NA	NA	NA	NA
ENSMUSG00000059481.6|Plg	0	NA	NA	NA	NA	NA
ENSMUSG00000059488.4|Or4k15	0	NA	NA	NA	NA	NA
ENSMUSG00000059503.3|Or10x4	0	NA	NA	NA	NA	NA
ENSMUSG00000059504.8|Or2t44	0	NA	NA	NA	NA	NA
ENSMUSG00000059547.4|Fbxw26	0	NA	NA	NA	NA	NA
ENSMUSG00000059562.15|Ccdc154	0	NA	NA	NA	NA	NA
ENSMUSG00000059571.8|Gm16218	0	NA	NA	NA	NA	NA
ENSMUSG00000059595.3|Or8g21	0	NA	NA	NA	NA	NA
ENSMUSG00000059606.4|Rnase2b	0	NA	NA	NA	NA	NA
ENSMUSG00000059610.6|Or2b11	0	NA	NA	NA	NA	NA
ENSMUSG00000059623.7|Or7d9	0	NA	NA	NA	NA	NA
ENSMUSG00000059625.7|Sohlh1	0	NA	NA	NA	NA	NA
ENSMUSG00000059626.14|Rhox3e	0	NA	NA	NA	NA	NA
ENSMUSG00000059632.5|Krtap8-1	0	NA	NA	NA	NA	NA
ENSMUSG00000059639.3|Clec4a4	0	NA	NA	NA	NA	NA
ENSMUSG00000059648.4|Rnase11	0	NA	NA	NA	NA	NA
ENSMUSG00000059654.8|Reg1	0	NA	NA	NA	NA	NA
ENSMUSG00000059657.6|Stfa2l1	0	NA	NA	NA	NA	NA
ENSMUSG00000059663.2|Samt2b	0	NA	NA	NA	NA	NA
ENSMUSG00000059668.7|Krt4	0	NA	NA	NA	NA	NA
ENSMUSG00000059687.5|Or1o11	0	NA	NA	NA	NA	NA
ENSMUSG00000059690.2|1700020N15Rik	0	NA	NA	NA	NA	NA
ENSMUSG00000059695.5|1700019M22Rik	0	NA	NA	NA	NA	NA
ENSMUSG00000059729.3|Or2y1	0.293439	-1.22673	4.07141	-0.301303	0.763184	NA
ENSMUSG00000059741.14|Myl3	347.654	-0.394281	1.4889	-0.264814	NA	NA
ENSMUSG00000059762.5|Or6c8	0	NA	NA	NA	NA	NA
ENSMUSG00000059763.5|Taar2	0	NA	NA	NA	NA	NA
ENSMUSG00000059768.9|Or56a42-ps1	0	NA	NA	NA	NA	NA
ENSMUSG00000059821.7|Or7g29	0	NA	NA	NA	NA	NA
ENSMUSG00000059827.6|Gm5670	0	NA	NA	NA	NA	NA
ENSMUSG00000059832.5|Kprp	0	NA	NA	NA	NA	NA
ENSMUSG00000059845.6|Gm11567	0	NA	NA	NA	NA	NA
ENSMUSG00000059862.5|Or9k2b	0	NA	NA	NA	NA	NA
ENSMUSG00000059864.3|Or2y1g	1.19379	0.466818	3.89355	0.119895	0.904566	NA
ENSMUSG00000059867.4|Or10d4b	0	NA	NA	NA	NA	NA
ENSMUSG00000059873.5|Or5m11b	0	NA	NA	NA	NA	NA
ENSMUSG00000059874.3|Or52e19b	0	NA	NA	NA	NA	NA
ENSMUSG00000059877.4|Dph3b-ps	0	NA	NA	NA	NA	NA
ENSMUSG00000059891.15|Tsks	0	NA	NA	NA	NA	NA
ENSMUSG00000059901.13|Adamts14	0	NA	NA	NA	NA	NA
ENSMUSG00000059908.10|Mug1	0	NA	NA	NA	NA	NA
ENSMUSG00000059910.5|Or4x11	0	NA	NA	NA	NA	NA
ENSMUSG00000059934.13|Prh1	0	NA	NA	NA	NA	NA
ENSMUSG00000059956.15|Serpinb12	0	NA	NA	NA	NA	NA
ENSMUSG00000059964.10|Or10al3	0	NA	NA	NA	NA	NA
ENSMUSG00000059972.8|Gm14773	0	NA	NA	NA	NA	NA
ENSMUSG00000059994.11|Fcrl1	0.46059	2.29395	4.00121	0.573315	0.566431	NA
ENSMUSG00000060017.9|Or10al5	0	NA	NA	NA	NA	NA
ENSMUSG00000060024.3|Vmn1r213	0	NA	NA	NA	NA	NA
ENSMUSG00000060029.15|4930473A02Rik	0.293439	-1.22673	4.07141	-0.301303	0.763184	NA
ENSMUSG00000060030.6|Or2w3b	0.690885	2.85495	3.97258	0.718664	0.472348	NA
ENSMUSG00000060034.6|Ctf2	0	NA	NA	NA	NA	NA
ENSMUSG00000060049.6|Or5an11	0	NA	NA	NA	NA	NA
ENSMUSG00000060057.5|Or5h25	0	NA	NA	NA	NA	NA
ENSMUSG00000060068.8|Gm12222	1.3607	-1.51013	3.58882	-0.420789	0.673909	NA
ENSMUSG00000060070.6|Defa26	0	NA	NA	NA	NA	NA
ENSMUSG00000060081.2|H2ac1	0	NA	NA	NA	NA	NA
ENSMUSG00000060084.5|Or11h23	0	NA	NA	NA	NA	NA
ENSMUSG00000060105.3|Or56b1b	0	NA	NA	NA	NA	NA
ENSMUSG00000060112.5|Or13a27	0	NA	NA	NA	NA	NA
ENSMUSG00000060114.5|Or8b46	0	NA	NA	NA	NA	NA
ENSMUSG00000060161.11|Klk1b7-ps	0	NA	NA	NA	NA	NA
ENSMUSG00000060170.4|Or2y6	0	NA	NA	NA	NA	NA
ENSMUSG00000060177.7|Klk1b22	0	NA	NA	NA	NA	NA
ENSMUSG00000060180.13|Myh13	1.14421	1.18758	3.91327	0.303476	0.761527	NA
ENSMUSG00000060183.8|Cxcl11	0	NA	NA	NA	NA	NA
ENSMUSG00000060188.7|Cxcl17	0	NA	NA	NA	NA	NA
ENSMUSG00000060201.6|Spink7	0	NA	NA	NA	NA	NA
ENSMUSG00000060205.4|Or7a41	0	NA	NA	NA	NA	NA
ENSMUSG00000060208.6|Defa17	0	NA	NA	NA	NA	NA
ENSMUSG00000060245.6|Vmn1r228	0	NA	NA	NA	NA	NA
ENSMUSG00000060254.8|Or10g9b	0	NA	NA	NA	NA	NA
ENSMUSG00000060256.2|Tdpoz4	0	NA	NA	NA	NA	NA
ENSMUSG00000060303.5|Or5b97	0	NA	NA	NA	NA	NA
ENSMUSG00000060311.13|Mucl1	0	NA	NA	NA	NA	NA
ENSMUSG00000060317.10|Acnat2	0	NA	NA	NA	NA	NA
ENSMUSG00000060332.10|Tmc2	0	NA	NA	NA	NA	NA
ENSMUSG00000060335.3|Or1e25	0	NA	NA	NA	NA	NA
ENSMUSG00000060375.3|3110018I06Rik	0	NA	NA	NA	NA	NA
ENSMUSG00000060404.5|Or2w1b	0	NA	NA	NA	NA	NA
ENSMUSG00000060407.7|Cyp2a12	0	NA	NA	NA	NA	NA
ENSMUSG00000060411.4|Npn2	0	NA	NA	NA	NA	NA
ENSMUSG00000060412.3|Tas2r124	0	NA	NA	NA	NA	NA
ENSMUSG00000060416.3|Gm839	0	NA	NA	NA	NA	NA
ENSMUSG00000060417.7|Gm8603	0	NA	NA	NA	NA	NA
ENSMUSG00000060459.15|Kng2	0	NA	NA	NA	NA	NA
ENSMUSG00000060469.4|Krtap19-3	0	NA	NA	NA	NA	NA
ENSMUSG00000060480.6|Or2aj6	0	NA	NA	NA	NA	NA
ENSMUSG00000060491.15|4930522H14Rik	0	NA	NA	NA	NA	NA
ENSMUSG00000060499.8|Rpl10l	0	NA	NA	NA	NA	NA
ENSMUSG00000060503.7|Or2d2	0	NA	NA	NA	NA	NA
ENSMUSG00000060508.17|Nlrp9b	0	NA	NA	NA	NA	NA
ENSMUSG00000060509.6|Xcr1	0	NA	NA	NA	NA	NA
ENSMUSG00000060523.6|Or4k15c	0	NA	NA	NA	NA	NA
ENSMUSG00000060556.5|Or10v9	0	NA	NA	NA	NA	NA
ENSMUSG00000060560.9|Ces4a	0	NA	NA	NA	NA	NA
ENSMUSG00000060565.6|Gm5591	0	NA	NA	NA	NA	NA
ENSMUSG00000060583.5|Or8b35	0	NA	NA	NA	NA	NA
ENSMUSG00000060613.11|Cyp2c70	0	NA	NA	NA	NA	NA
ENSMUSG00000060615.6|Ang4	0	NA	NA	NA	NA	NA
ENSMUSG00000060630.8|Zfp735	0	NA	NA	NA	NA	NA
ENSMUSG00000060663.7|Or5k8	0	NA	NA	NA	NA	NA
ENSMUSG00000060673.3|4930595M18Rik	0	NA	NA	NA	NA	NA
ENSMUSG00000060685.5|Fthl17c	0	NA	NA	NA	NA	NA
ENSMUSG00000060688.5|Or14c39	0	NA	NA	NA	NA	NA
ENSMUSG00000060691.5|Krtap19-1	0	NA	NA	NA	NA	NA
ENSMUSG00000060699.3|Vmn1r35	0	NA	NA	NA	NA	NA
ENSMUSG00000060701.2|Fpr-rs3	0	NA	NA	NA	NA	NA
ENSMUSG00000060715.10|1700019A02Rik	1.3527	-3.99132	3.94392	-1.01202	0.311529	NA
ENSMUSG00000060724.3|Vmn1r47	0	NA	NA	NA	NA	NA
ENSMUSG00000060726.11|Tmsb15a	0	NA	NA	NA	NA	NA
ENSMUSG00000060738.5|Prl7c1	0	NA	NA	NA	NA	NA
ENSMUSG00000060742.2|Or8k30	0	NA	NA	NA	NA	NA
ENSMUSG00000060747.4|Ifnl3	0	NA	NA	NA	NA	NA
ENSMUSG00000060756.6|Krtap2-4	0	NA	NA	NA	NA	NA
ENSMUSG00000060759.5|Or52n4b	0	NA	NA	NA	NA	NA
ENSMUSG00000060765.9|Or2t46	0	NA	NA	NA	NA	NA
ENSMUSG00000060777.5|Gm10087	0	NA	NA	NA	NA	NA
ENSMUSG00000060787.10|Or4d1	0.224768	-1.69024	4.05299	-0.417035	0.676653	NA
ENSMUSG00000060794.9|Tssk5	0	NA	NA	NA	NA	NA
ENSMUSG00000060807.8|Serpina6	0	NA	NA	NA	NA	NA
ENSMUSG00000060816.4|Vmn1r52	0	NA	NA	NA	NA	NA
ENSMUSG00000060827.3|Or4s2b	0	NA	NA	NA	NA	NA
ENSMUSG00000060863.13|Tcl1b2	0	NA	NA	NA	NA	NA
ENSMUSG00000060878.5|Or10v1	0	NA	NA	NA	NA	NA
ENSMUSG00000060879.4|Gm6564	1.03067	-0.523044	3.92478	-0.133267	0.893982	NA
ENSMUSG00000060888.6|Or51f1	0	NA	NA	NA	NA	NA
ENSMUSG00000060890.12|Arr3	0	NA	NA	NA	NA	NA
ENSMUSG00000060913.7|Trim55	1.61206	4.05849	3.93584	1.03116	0.302465	NA
ENSMUSG00000060918.3|Or1ad8	0	NA	NA	NA	NA	NA
ENSMUSG00000060956.5|Gm10092	0	NA	NA	NA	NA	NA
ENSMUSG00000060967.7|Etd	0	NA	NA	NA	NA	NA
ENSMUSG00000060974.4|Or12j3	0	NA	NA	NA	NA	NA
ENSMUSG00000060985.16|Tdrd5	30.3888	-1.4565	1.84335	-0.79014	NA	NA
ENSMUSG00000061000.2|Or5p79	0	NA	NA	NA	NA	NA
ENSMUSG00000061022.6|Vmn1r222	0	NA	NA	NA	NA	NA
ENSMUSG00000061039.6|Or8b53	0.91289	0.669986	3.93285	0.170356	0.86473	NA
ENSMUSG00000061048.9|Cdh3	0	NA	NA	NA	NA	NA
ENSMUSG00000061065.4|H2al1o	0	NA	NA	NA	NA	NA
ENSMUSG00000061068.8|Mcpt4	0	NA	NA	NA	NA	NA
ENSMUSG00000061082.12|Plac1	0	NA	NA	NA	NA	NA
ENSMUSG00000061100.6|Retnla	0	NA	NA	NA	NA	NA
ENSMUSG00000061115.5|Gm17113	0	NA	NA	NA	NA	NA
ENSMUSG00000061126.6|Cyp4f39	0	NA	NA	NA	NA	NA
ENSMUSG00000061144.7|Spink12	0	NA	NA	NA	NA	NA
ENSMUSG00000061165.10|Or8a1b	0	NA	NA	NA	NA	NA
ENSMUSG00000061184.9|Tmprss11c	0	NA	NA	NA	NA	NA
ENSMUSG00000061195.9|Or4f4b	0	NA	NA	NA	NA	NA
ENSMUSG00000061208.7|Vmn1r8	0.899073	-3.43018	3.96131	-0.865922	0.386533	NA
ENSMUSG00000061210.5|Or2a57	0	NA	NA	NA	NA	NA
ENSMUSG00000061246.7|Or1e27-ps1	0	NA	NA	NA	NA	NA
ENSMUSG00000061259.12|Tmprss11d	0	NA	NA	NA	NA	NA
ENSMUSG00000061292.11|Cyp3a59	0	NA	NA	NA	NA	NA
ENSMUSG00000061295.6|Or4c126	0	NA	NA	NA	NA	NA
ENSMUSG00000061296.3|Vmn1r210	0	NA	NA	NA	NA	NA
ENSMUSG00000061331.6|Gm17132	0.477623	-0.317174	3.99688	-0.0793553	0.93675	NA
ENSMUSG00000061336.4|Or14j10	0	NA	NA	NA	NA	NA
ENSMUSG00000061342.6|Or5d40	0	NA	NA	NA	NA	NA
ENSMUSG00000061356.14|Nuggc	0	NA	NA	NA	NA	NA
ENSMUSG00000061361.3|Or2l13b	0	NA	NA	NA	NA	NA
ENSMUSG00000061367.4|Or6c202	0	NA	NA	NA	NA	NA
ENSMUSG00000061376.3|Vmn1r219	0	NA	NA	NA	NA	NA
ENSMUSG00000061387.4|Or10w1	0	NA	NA	NA	NA	NA
ENSMUSG00000061388.12|Csn1s2b	0	NA	NA	NA	NA	NA
ENSMUSG00000061392.3|Mageb5	0	NA	NA	NA	NA	NA
ENSMUSG00000061397.9|Krt79	0	NA	NA	NA	NA	NA
ENSMUSG00000061457.4|Or7h8	0	NA	NA	NA	NA	NA
ENSMUSG00000061469.4|Msantd5	0	NA	NA	NA	NA	NA
ENSMUSG00000061486.8|Gm5161	0.112384	-1.12123	4.07515	-0.275139	0.78321	NA
ENSMUSG00000061489.4|Or13a19	0	NA	NA	NA	NA	NA
ENSMUSG00000061490.7|Ube2d4	0	NA	NA	NA	NA	NA
ENSMUSG00000061520.5|Or5w22	0.676352	-2.99672	3.98003	-0.752938	0.451487	NA
ENSMUSG00000061525.3|4921509C19Rik	0	NA	NA	NA	NA	NA
ENSMUSG00000061527.8|Krt5	0	NA	NA	NA	NA	NA
ENSMUSG00000061540.4|Orm2	0	NA	NA	NA	NA	NA
ENSMUSG00000061549.7|Or14c44	0	NA	NA	NA	NA	NA
ENSMUSG00000061561.6|Or2z9	0	NA	NA	NA	NA	NA
ENSMUSG00000061577.13|Adgrg5	0	NA	NA	NA	NA	NA
ENSMUSG00000061602.4|Vmn1r78	0	NA	NA	NA	NA	NA
ENSMUSG00000061614.6|Or7g27	0	NA	NA	NA	NA	NA
ENSMUSG00000061616.6|Or9s13	0	NA	NA	NA	NA	NA
ENSMUSG00000061626.7|Or52a5	0	NA	NA	NA	NA	NA
ENSMUSG00000061633.4|Ndufb11b	0	NA	NA	NA	NA	NA
ENSMUSG00000061637.6|Or5b104	0	NA	NA	NA	NA	NA
ENSMUSG00000061653.5|Vmn1r46	0	NA	NA	NA	NA	NA
ENSMUSG00000061701.12|Fbxw20	0	NA	NA	NA	NA	NA
ENSMUSG00000061707.6|Gm4871	0	NA	NA	NA	NA	NA
ENSMUSG00000061728.6|Btnl7-ps	0	NA	NA	NA	NA	NA
ENSMUSG00000061769.3|Klra6	0	NA	NA	NA	NA	NA
ENSMUSG00000061798.3|Or4c106	0	NA	NA	NA	NA	NA
ENSMUSG00000061809.9|Tbpl2	0	NA	NA	NA	NA	NA
ENSMUSG00000061825.11|Ces2c	0	NA	NA	NA	NA	NA
ENSMUSG00000061829.5|Vmn1r214	0	NA	NA	NA	NA	NA
ENSMUSG00000061843.7|Vmn1r-ps32	0	NA	NA	NA	NA	NA
ENSMUSG00000061845.4|Defa35	0	NA	NA	NA	NA	NA
ENSMUSG00000061847.3|Defb39	0	NA	NA	NA	NA	NA
ENSMUSG00000061852.10|Gm53056	0.0980757	0.729535	4.07513	0.179022	0.857921	NA
ENSMUSG00000061875.3|Or12e13	0	NA	NA	NA	NA	NA
ENSMUSG00000061877.14|BC048679	0	NA	NA	NA	NA	NA
ENSMUSG00000061878.17|Sphk1	0	NA	NA	NA	NA	NA
ENSMUSG00000061906.6|Ugt2b38	0	NA	NA	NA	NA	NA
ENSMUSG00000061923.5|Odf1	0.980757	3.35805	3.95362	0.849362	0.39568	NA
ENSMUSG00000061928.7|Dsg1b	0	NA	NA	NA	NA	NA
ENSMUSG00000061937.8|Csn1s2a	0	NA	NA	NA	NA	NA
ENSMUSG00000061947.11|Serpina10	0	NA	NA	NA	NA	NA
ENSMUSG00000061952.7|Or1ad1	0	NA	NA	NA	NA	NA
ENSMUSG00000061958.6|Defa38	0	NA	NA	NA	NA	NA
ENSMUSG00000061959.14|Ces1e	0	NA	NA	NA	NA	NA
ENSMUSG00000061961.4|Or6c217	0	NA	NA	NA	NA	NA
ENSMUSG00000061972.4|Or1o4	0	NA	NA	NA	NA	NA
ENSMUSG00000061974.3|Cldn24	0	NA	NA	NA	NA	NA
ENSMUSG00000061977.3|Tas2r104	0	NA	NA	NA	NA	NA
ENSMUSG00000061984.7|Or1e32	0	NA	NA	NA	NA	NA
ENSMUSG00000061992.3|Gm4953	0.293439	-1.22673	4.07141	-0.301303	0.763184	NA
ENSMUSG00000062007.14|Hsh2d	0	NA	NA	NA	NA	NA
ENSMUSG00000062017.16|Abca14	0	NA	NA	NA	NA	NA
ENSMUSG00000062028.9|Irgc1	0	NA	NA	NA	NA	NA
ENSMUSG00000062036.10|4932415M13Rik	0	NA	NA	NA	NA	NA
ENSMUSG00000062037.4|Or8s16	0	NA	NA	NA	NA	NA
ENSMUSG00000062042.2|Or14a256	0	NA	NA	NA	NA	NA
ENSMUSG00000062046.2|5730460C07Rik	0	NA	NA	NA	NA	NA
ENSMUSG00000062061.4|Obp2a	0	NA	NA	NA	NA	NA
ENSMUSG00000062064.7|Slc2a7	0	NA	NA	NA	NA	NA
ENSMUSG00000062073.8|Gm10109	0	NA	NA	NA	NA	NA
ENSMUSG00000062074.8|Ccn6	0	NA	NA	NA	NA	NA
ENSMUSG00000062077.15|Trim54	0.676352	-2.99672	3.98003	-0.752938	0.451487	NA
ENSMUSG00000062103.6|Or8d2	0	NA	NA	NA	NA	NA
ENSMUSG00000062105.6|Or5h17	0	NA	NA	NA	NA	NA
ENSMUSG00000062121.4|Or10d1b	0	NA	NA	NA	NA	NA
ENSMUSG00000062124.8|Defb45	0	NA	NA	NA	NA	NA
ENSMUSG00000062128.9|Or1e1	0	NA	NA	NA	NA	NA
ENSMUSG00000062142.6|Or52r1	0	NA	NA	NA	NA	NA
ENSMUSG00000062148.7|Ear6	0	NA	NA	NA	NA	NA
ENSMUSG00000062154.15|Tex33	1.48238	0.271993	3.8601	0.0704627	0.943825	NA
ENSMUSG00000062162.3|Mageb1	0.338176	-2.08113	4.03161	-0.516202	0.605713	NA
ENSMUSG00000062165.4|Vmn1r232	0	NA	NA	NA	NA	NA
ENSMUSG00000062170.13|Fmr1nb	1.17691	3.61605	3.94608	0.916363	0.359476	NA
ENSMUSG00000062181.15|Ces3b	0	NA	NA	NA	NA	NA
ENSMUSG00000062186.3|Or1e35	0	NA	NA	NA	NA	NA
ENSMUSG00000062199.3|Or5b111	0	NA	NA	NA	NA	NA
ENSMUSG00000062200.15|Vmn2r7	0	NA	NA	NA	NA	NA
ENSMUSG00000062201.5|Prl3d3	0	NA	NA	NA	NA	NA
ENSMUSG00000062204.2|Or2y8	0	NA	NA	NA	NA	NA
ENSMUSG00000062224.7|4933411G06Rik	0	NA	NA	NA	NA	NA
ENSMUSG00000062226.6|Gm10112	0	NA	NA	NA	NA	NA
ENSMUSG00000062245.5|Or2aj5	0	NA	NA	NA	NA	NA
ENSMUSG00000062272.5|Or10ag59	0	NA	NA	NA	NA	NA
ENSMUSG00000062275.8|Fbxw24	0	NA	NA	NA	NA	NA
ENSMUSG00000062278.3|Gm11562	0	NA	NA	NA	NA	NA
ENSMUSG00000062282.5|Gm10113	0	NA	NA	NA	NA	NA
ENSMUSG00000062310.8|Glrp1	0	NA	NA	NA	NA	NA
ENSMUSG00000062314.4|Or9i1b	0	NA	NA	NA	NA	NA
ENSMUSG00000062319.3|Gm10115	0	NA	NA	NA	NA	NA
ENSMUSG00000062327.11|T	0	NA	NA	NA	NA	NA
ENSMUSG00000062342.4|Serpinb9e	0	NA	NA	NA	NA	NA
ENSMUSG00000062345.11|Serpinb2	0	NA	NA	NA	NA	NA
ENSMUSG00000062369.3|Usp17lb	0	NA	NA	NA	NA	NA
ENSMUSG00000062400.4|Krtap6-5	0	NA	NA	NA	NA	NA
ENSMUSG00000062426.3|Or14a258	0	NA	NA	NA	NA	NA
ENSMUSG00000062432.5|Cyp26c1	0	NA	NA	NA	NA	NA
ENSMUSG00000062433.4|Krtap6-2	0	NA	NA	NA	NA	NA
ENSMUSG00000062434.3|Or10a3b	0	NA	NA	NA	NA	NA
ENSMUSG00000062472.7|Gm4945	0.393856	-2.2766	4.02274	-0.565932	0.57144	NA
ENSMUSG00000062477.6|Hmgb1l	0.115147	0.831068	4.07109	0.204139	0.838245	NA
ENSMUSG00000062478.18|Ctrc	0	NA	NA	NA	NA	NA
ENSMUSG00000062483.5|Vmn1r171	0	NA	NA	NA	NA	NA
ENSMUSG00000062496.10|4930431F12Rik	0	NA	NA	NA	NA	NA
ENSMUSG00000062497.4|Or9s15	0	NA	NA	NA	NA	NA
ENSMUSG00000062511.7|4930512M02Rik	0	NA	NA	NA	NA	NA
ENSMUSG00000062518.8|Zfp534	0.507264	-2.58474	4.00361	-0.645603	0.518537	NA
ENSMUSG00000062524.5|Ncr1	0	NA	NA	NA	NA	NA
ENSMUSG00000062527.7|Or10j27	0	NA	NA	NA	NA	NA
ENSMUSG00000062528.3|Tas2r109	0	NA	NA	NA	NA	NA
ENSMUSG00000062543.10|Gsdmcl1	0	NA	NA	NA	NA	NA
ENSMUSG00000062546.6|V1ra8	0	NA	NA	NA	NA	NA
ENSMUSG00000062551.14|Prl2c1	0	NA	NA	NA	NA	NA
ENSMUSG00000062553.5|Or2d3c	0	NA	NA	NA	NA	NA
ENSMUSG00000062556.4|Scgb1b2	0	NA	NA	NA	NA	NA
ENSMUSG00000062564.13|Tex28	0	NA	NA	NA	NA	NA
ENSMUSG00000062598.4|Vmn1r178	0	NA	NA	NA	NA	NA
ENSMUSG00000062608.6|Or5k3	0	NA	NA	NA	NA	NA
ENSMUSG00000062609.15|Kcnj15	0	NA	NA	NA	NA	NA
ENSMUSG00000062621.4|Or8b47	0	NA	NA	NA	NA	NA
ENSMUSG00000062624.6|Cyp2c67	0	NA	NA	NA	NA	NA
ENSMUSG00000062629.5|Or14j3	0	NA	NA	NA	NA	NA
ENSMUSG00000062638.12|Btnl1	0	NA	NA	NA	NA	NA
ENSMUSG00000062649.7|Or8g20	0	NA	NA	NA	NA	NA
ENSMUSG00000062651.5|H2al2a	0	NA	NA	NA	NA	NA
ENSMUSG00000062687.7|Cks1brt	0.690885	2.85495	3.97258	0.718664	0.472348	NA
ENSMUSG00000062694.8|Cav3	0	NA	NA	NA	NA	NA
ENSMUSG00000062705.8|Tpbpb	0	NA	NA	NA	NA	NA
ENSMUSG00000062712.4|Or2j6	0	NA	NA	NA	NA	NA
ENSMUSG00000062737.14|Prl3d2	0	NA	NA	NA	NA	NA
ENSMUSG00000062751.6|Prss1	0	NA	NA	NA	NA	NA
ENSMUSG00000062757.3|Or4c11	0	NA	NA	NA	NA	NA
ENSMUSG00000062773.7|Tex101	0	NA	NA	NA	NA	NA
ENSMUSG00000062782.5|Or12j2	0	NA	NA	NA	NA	NA
ENSMUSG00000062791.6|Gm382	0	NA	NA	NA	NA	NA
ENSMUSG00000062793.7|Or9m2	0	NA	NA	NA	NA	NA
ENSMUSG00000062814.10|Ssxa1	0	NA	NA	NA	NA	NA
ENSMUSG00000062818.8|Vmn1r51	0	NA	NA	NA	NA	NA
ENSMUSG00000062826.8|Ces2f	0	NA	NA	NA	NA	NA
ENSMUSG00000062833.3|Sval3	0	NA	NA	NA	NA	NA
ENSMUSG00000062844.7|Or5b105	0	NA	NA	NA	NA	NA
ENSMUSG00000062868.5|Or7g18	0	NA	NA	NA	NA	NA
ENSMUSG00000062873.8|Or7a39	0	NA	NA	NA	NA	NA
ENSMUSG00000062878.4|Or14a257	0	NA	NA	NA	NA	NA
ENSMUSG00000062892.5|Or5b98	0	NA	NA	NA	NA	NA
ENSMUSG00000062905.3|Vmn1r32	0	NA	NA	NA	NA	NA
ENSMUSG00000062914.4|Or6c207	0	NA	NA	NA	NA	NA
ENSMUSG00000062939.12|Stat4	0	NA	NA	NA	NA	NA
ENSMUSG00000062952.2|Tas2r110	0	NA	NA	NA	NA	NA
ENSMUSG00000062987.7|Or2d2b	0	NA	NA	NA	NA	NA
ENSMUSG00000063020.3|Or5ac15	0	NA	NA	NA	NA	NA
ENSMUSG00000063058.3|Prr23a2	0	NA	NA	NA	NA	NA
ENSMUSG00000063089.5|Klk1b8	0	NA	NA	NA	NA	NA
ENSMUSG00000063106.7|Or10g1	0	NA	NA	NA	NA	NA
ENSMUSG00000063116.5|Or3a1	0	NA	NA	NA	NA	NA
ENSMUSG00000063120.7|Or5p57	0	NA	NA	NA	NA	NA
ENSMUSG00000063130.5|Calml3	0	NA	NA	NA	NA	NA
ENSMUSG00000063133.3|Klk1b1	0	NA	NA	NA	NA	NA
ENSMUSG00000063137.6|Or5k14	0	NA	NA	NA	NA	NA
ENSMUSG00000063157.10|Csn2	0	NA	NA	NA	NA	NA
ENSMUSG00000063163.14|Speer2	0	NA	NA	NA	NA	NA
ENSMUSG00000063166.5|Gm5449	1.58981	0.913939	2.81576	0.32458	0.745499	NA
ENSMUSG00000063173.3|Or6c215	0	NA	NA	NA	NA	NA
ENSMUSG00000063176.3|Or8g35	0	NA	NA	NA	NA	NA
ENSMUSG00000063177.7|Klk1b27	0	NA	NA	NA	NA	NA
ENSMUSG00000063188.5|Or1o1	0	NA	NA	NA	NA	NA
ENSMUSG00000063193.10|Cd300lb	0	NA	NA	NA	NA	NA
ENSMUSG00000063206.5|Defa34	0	NA	NA	NA	NA	NA
ENSMUSG00000063216.4|Or7a35	0	NA	NA	NA	NA	NA
ENSMUSG00000063221.7|Or8d23	0	NA	NA	NA	NA	NA
ENSMUSG00000063225.2|Or8b52	0	NA	NA	NA	NA	NA
ENSMUSG00000063230.6|Or13a22	0	NA	NA	NA	NA	NA
ENSMUSG00000063232.17|Serpina11	0	NA	NA	NA	NA	NA
ENSMUSG00000063234.6|Gpr84	1.01453	-3.5782	3.95606	-0.904484	0.365739	NA
ENSMUSG00000063240.7|Or2n1b	0	NA	NA	NA	NA	NA
ENSMUSG00000063251.7|Krtap4-1	0	NA	NA	NA	NA	NA
ENSMUSG00000063252.8|Gm4744	0	NA	NA	NA	NA	NA
ENSMUSG00000063305.11|Psg20	0	NA	NA	NA	NA	NA
ENSMUSG00000063374.5|Or10p21	0	NA	NA	NA	NA	NA
ENSMUSG00000063376.7|Ifna13	0	NA	NA	NA	NA	NA
ENSMUSG00000063380.4|Or8g28	0	NA	NA	NA	NA	NA
ENSMUSG00000063386.3|Or2y15	0	NA	NA	NA	NA	NA
ENSMUSG00000063388.6|BC023105	0	NA	NA	NA	NA	NA
ENSMUSG00000063394.4|Or14c40	0	NA	NA	NA	NA	NA
ENSMUSG00000063447.8|Ube2d2b	0.588454	2.63988	3.9828	0.662821	0.507445	NA
ENSMUSG00000063478.3|Tas2r114	0	NA	NA	NA	NA	NA
ENSMUSG00000063507.6|Gm1330	0	NA	NA	NA	NA	NA
ENSMUSG00000063514.4|Gm6756	0.507264	-2.58474	4.00361	-0.645603	0.518537	NA
ENSMUSG00000063522.6|Ly6m	0	NA	NA	NA	NA	NA
ENSMUSG00000063549.5|Or2w3	0	NA	NA	NA	NA	NA
ENSMUSG00000063582.3|Or52n2	0	NA	NA	NA	NA	NA
ENSMUSG00000063583.7|Or9s14	0	NA	NA	NA	NA	NA
ENSMUSG00000063590.4|Slc22a28	0	NA	NA	NA	NA	NA
ENSMUSG00000063615.7|Or51b17	0	NA	NA	NA	NA	NA
ENSMUSG00000063623.6|C230062I16Rik	0	NA	NA	NA	NA	NA
ENSMUSG00000063651.12|Cnfn	0	NA	NA	NA	NA	NA
ENSMUSG00000063656.7|Gm10135	0.506662	0.431781	4.02377	0.107307	0.914545	NA
ENSMUSG00000063660.5|Or1o3	0	NA	NA	NA	NA	NA
ENSMUSG00000063672.8|Nkx6-3	0.46059	2.29395	4.00121	0.573315	0.566431	NA
ENSMUSG00000063713.8|Klk1b24	0	NA	NA	NA	NA	NA
ENSMUSG00000063715.3|Or6c69	0	NA	NA	NA	NA	NA
ENSMUSG00000063728.11|Magea6	0	NA	NA	NA	NA	NA
ENSMUSG00000063751.8|Platr8	0	NA	NA	NA	NA	NA
ENSMUSG00000063762.6|Tas2r129	0	NA	NA	NA	NA	NA
ENSMUSG00000063764.3|Or5p80	0	NA	NA	NA	NA	NA
ENSMUSG00000063767.5|S100a7a	0.676352	-2.99672	3.98003	-0.752938	0.451487	NA
ENSMUSG00000063777.4|Or5b3	0	NA	NA	NA	NA	NA
ENSMUSG00000063779.7|Chil4	0	NA	NA	NA	NA	NA
ENSMUSG00000063780.8|Or8s10	0	NA	NA	NA	NA	NA
ENSMUSG00000063821.7|Dusp29	0	NA	NA	NA	NA	NA
ENSMUSG00000063823.3|Or13a21	0	NA	NA	NA	NA	NA
ENSMUSG00000063827.3|Or2y12	0	NA	NA	NA	NA	NA
ENSMUSG00000063842.6|Or7e170	0	NA	NA	NA	NA	NA
ENSMUSG00000063844.6|Or4f53	0	NA	NA	NA	NA	NA
ENSMUSG00000063846.10|Gm21731	0	NA	NA	NA	NA	NA
ENSMUSG00000063867.3|Or10g1b	0	NA	NA	NA	NA	NA
ENSMUSG00000063881.12|Or1e1c	0	NA	NA	NA	NA	NA
ENSMUSG00000063895.8|Nup58	0.853436	3.07831	3.96338	0.776689	0.437342	NA
ENSMUSG00000063900.6|Adam26b	0	NA	NA	NA	NA	NA
ENSMUSG00000063903.6|Klk1	0	NA	NA	NA	NA	NA
ENSMUSG00000063905.3|Gm10139	0	NA	NA	NA	NA	NA
ENSMUSG00000063911.5|Tdgf1-ps2	0	NA	NA	NA	NA	NA
ENSMUSG00000063929.7|Cyp4a32	0	NA	NA	NA	NA	NA
ENSMUSG00000063932.6|Poteg	0	NA	NA	NA	NA	NA
ENSMUSG00000063971.8|Krt88	0	NA	NA	NA	NA	NA
ENSMUSG00000063994.6|Or10al4	0	NA	NA	NA	NA	NA
ENSMUSG00000063998.5|Vmn1r211	0	NA	NA	NA	NA	NA
ENSMUSG00000064006.7|Or5h22	0	NA	NA	NA	NA	NA
ENSMUSG00000064010.13|Dppa1	0	NA	NA	NA	NA	NA
ENSMUSG00000064016.5|Gm648	0	NA	NA	NA	NA	NA
ENSMUSG00000064039.5|Ccr1l1	0.674304	-3.02539	3.97862	-0.760411	0.447009	NA
ENSMUSG00000064044.3|Or2ak6	0	NA	NA	NA	NA	NA
ENSMUSG00000064081.5|Gm8973	0.671321	1.54557	3.98644	0.387707	0.698233	NA
ENSMUSG00000064084.3|Or4c105	0	NA	NA	NA	NA	NA
ENSMUSG00000064109.9|Hcst	0	NA	NA	NA	NA	NA
ENSMUSG00000064110.3|Or10d4	0	NA	NA	NA	NA	NA
ENSMUSG00000064121.5|Or11a4	0	NA	NA	NA	NA	NA
ENSMUSG00000064129.5|Mageb5b	0	NA	NA	NA	NA	NA
ENSMUSG00000064137.7|Rhox8	0	NA	NA	NA	NA	NA
ENSMUSG00000064140.4|Trim38	1.01453	-3.5782	3.95606	-0.904484	0.365739	NA
ENSMUSG00000064147.8|Rab44	0.507264	-2.58474	4.00361	-0.645603	0.518537	NA
ENSMUSG00000064156.9|Prol1	0	NA	NA	NA	NA	NA
ENSMUSG00000064158.7|Izumo1	0.497459	0.891986	4.00408	0.222769	0.823715	NA
ENSMUSG00000064165.9|Krt39	0	NA	NA	NA	NA	NA
ENSMUSG00000064194.11|Zfp936	0	NA	NA	NA	NA	NA
ENSMUSG00000064213.6|Defa24	0	NA	NA	NA	NA	NA
ENSMUSG00000064223.5|Or2ag1b	0	NA	NA	NA	NA	NA
ENSMUSG00000064224.11|Gsdma3	0	NA	NA	NA	NA	NA
ENSMUSG00000064232.3|Gm5414	0	NA	NA	NA	NA	NA
ENSMUSG00000064252.10|Or2t29	0	NA	NA	NA	NA	NA
ENSMUSG00000064259.3|Vmn1r13	0	NA	NA	NA	NA	NA
ENSMUSG00000064263.8|Platr26	1.38177	3.83863	3.94055	0.974135	0.32999	NA
ENSMUSG00000064272.4|Gpbar1	0	NA	NA	NA	NA	NA
ENSMUSG00000064294.13|Aox3	0	NA	NA	NA	NA	NA
ENSMUSG00000064299.7|4921528I07Rik	0	NA	NA	NA	NA	NA
ENSMUSG00000064308.11|2410137M14Rik	0	NA	NA	NA	NA	NA
ENSMUSG00000064330.10|Pde6h	0.84544	-3.31661	3.9657	-0.836324	0.402973	NA
ENSMUSG00000064333.3|Or8d2b	0	NA	NA	NA	NA	NA
ENSMUSG00000064348.1|mt-Tn	1.36221	2.75237	3.93895	0.698757	0.484704	NA
ENSMUSG00000064380.3|Gm26448	0.337152	-2.12366	4.02959	-0.527016	0.598182	NA
ENSMUSG00000064382.3|Gm26447	0.547612	-1.53408	4.00672	-0.382878	0.70181	NA
ENSMUSG00000064386.4|Gm26449	0	NA	NA	NA	NA	NA
ENSMUSG00000064387.3|Snora73a	1.50566	0.508364	3.34114	0.152153	0.879066	NA
ENSMUSG00000064389.3|Gm26446	0	NA	NA	NA	NA	NA
ENSMUSG00000064390.3|Snord73b	0.449536	-2.45941	4.01216	-0.612989	0.539884	NA
ENSMUSG00000064391.4|Gm23625	0	NA	NA	NA	NA	NA
ENSMUSG00000064392.3|Gm23626	0	NA	NA	NA	NA	NA
ENSMUSG00000064394.3|Gm23622	0	NA	NA	NA	NA	NA
ENSMUSG00000064395.3|Gm23623	0	NA	NA	NA	NA	NA
ENSMUSG00000064399.3|Gm23629	0.328642	0.845424	4.07005	0.207718	0.835449	NA
ENSMUSG00000064400.4|Snord3b-ps1	0	NA	NA	NA	NA	NA
ENSMUSG00000064403.4|Gm23928	0	NA	NA	NA	NA	NA
ENSMUSG00000064405.3|Gm23925	0.607079	-0.618081	3.97451	-0.155511	0.876418	NA
ENSMUSG00000064407.4|Gm23926	0	NA	NA	NA	NA	NA
ENSMUSG00000064408.3|Gm23924	0	NA	NA	NA	NA	NA
ENSMUSG00000064410.2|Gm22247	0	NA	NA	NA	NA	NA
ENSMUSG00000064413.4|Gm22245	0.449536	-2.45941	4.01216	-0.612989	0.539884	NA
ENSMUSG00000064416.3|Gm22248	0	NA	NA	NA	NA	NA
ENSMUSG00000064417.3|DQ267102	0.39662	-0.871706	4.03148	-0.216225	0.828812	NA
ENSMUSG00000064419.3|Gm22249	0	NA	NA	NA	NA	NA
ENSMUSG00000064427.3|Gm22748	0.230295	1.53589	4.02942	0.38117	0.703077	NA
ENSMUSG00000064432.3|Gm25587	0	NA	NA	NA	NA	NA
ENSMUSG00000064435.3|Gm25588	0	NA	NA	NA	NA	NA
ENSMUSG00000064436.3|Gm25589	0	NA	NA	NA	NA	NA
ENSMUSG00000064437.4|Snord49b	0.788134	-1.06158	3.44772	-0.307907	0.758153	NA
ENSMUSG00000064440.3|Gm26224	0.506662	0.431781	4.02377	0.107307	0.914545	NA
ENSMUSG00000064441.3|Snord37	0	NA	NA	NA	NA	NA
ENSMUSG00000064442.3|Gm26225	0	NA	NA	NA	NA	NA
ENSMUSG00000064443.3|Gm26226	0	NA	NA	NA	NA	NA
ENSMUSG00000064444.3|Gm26227	0	NA	NA	NA	NA	NA
ENSMUSG00000064446.3|Gm26228	0	NA	NA	NA	NA	NA
ENSMUSG00000064450.3|Snord68	0.112384	-1.12123	4.07515	-0.275139	0.78321	NA
ENSMUSG00000064451.3|Snora23	1.33582	-0.735374	3.87964	-0.189547	0.849664	NA
ENSMUSG00000064452.3|Gm24564	0.507264	-2.58474	4.00361	-0.645603	0.518537	NA
ENSMUSG00000064453.3|Snord21	1.11678	-0.133863	2.74613	-0.0487461	0.961122	NA
ENSMUSG00000064460.3|Gm25080	0.338176	-2.08113	4.03161	-0.516202	0.605713	NA
ENSMUSG00000064463.3|Gm25079	0	NA	NA	NA	NA	NA
ENSMUSG00000064468.4|Gm25081	0	NA	NA	NA	NA	NA
ENSMUSG00000064471.3|Gm23406	0	NA	NA	NA	NA	NA
ENSMUSG00000064472.3|Gm23407	0.490378	2.38545	3.99689	0.596828	0.550622	NA
ENSMUSG00000064476.4|Gm23405	0	NA	NA	NA	NA	NA
ENSMUSG00000064477.3|Gm23404	0	NA	NA	NA	NA	NA
ENSMUSG00000064481.3|Gm23737	0	NA	NA	NA	NA	NA
ENSMUSG00000064485.3|Gm23735	0	NA	NA	NA	NA	NA
ENSMUSG00000064486.4|Gm23293	0	NA	NA	NA	NA	NA
ENSMUSG00000064487.3|Gm23736	0	NA	NA	NA	NA	NA
ENSMUSG00000064490.3|Gm22283	0	NA	NA	NA	NA	NA
ENSMUSG00000064492.3|Gm22060	0	NA	NA	NA	NA	NA
ENSMUSG00000064495.3|Gm24313	0	NA	NA	NA	NA	NA
ENSMUSG00000064496.3|DQ267101	0.21046	-0.195911	4.06979	-0.0481378	0.961606	NA
ENSMUSG00000064500.4|Gm25296	0	NA	NA	NA	NA	NA
ENSMUSG00000064511.3|Gm22459	0	NA	NA	NA	NA	NA
ENSMUSG00000064512.4|Gm22456	0	NA	NA	NA	NA	NA
ENSMUSG00000064513.3|Snora9	0	NA	NA	NA	NA	NA
ENSMUSG00000064514.3|Gm22455	1.21518	-0.808594	3.59107	-0.225168	0.821848	NA
ENSMUSG00000064515.3|n-R5s162	0	NA	NA	NA	NA	NA
ENSMUSG00000064517.3|Gm22454	0	NA	NA	NA	NA	NA
ENSMUSG00000064522.3|Gm26442	0	NA	NA	NA	NA	NA
ENSMUSG00000064524.3|Gm26441	0	NA	NA	NA	NA	NA
ENSMUSG00000064525.3|Gm26440	0.169088	-1.22673	4.07141	-0.301303	0.763184	NA
ENSMUSG00000064526.3|Gm26439	0	NA	NA	NA	NA	NA
ENSMUSG00000064527.4|Gm26438	0	NA	NA	NA	NA	NA
ENSMUSG00000064529.3|Gm26437	0	NA	NA	NA	NA	NA
ENSMUSG00000064530.4|Gm23613	0	NA	NA	NA	NA	NA
ENSMUSG00000064532.3|Gm23614	0	NA	NA	NA	NA	NA
ENSMUSG00000064536.3|Gm23615	0	NA	NA	NA	NA	NA
ENSMUSG00000064540.3|Snord42a	0.169088	-1.22673	4.07141	-0.301303	0.763184	NA
ENSMUSG00000064541.3|Gm22978	0	NA	NA	NA	NA	NA
ENSMUSG00000064542.3|Gm22980	0.169088	-1.22673	4.07141	-0.301303	0.763184	NA
ENSMUSG00000064543.3|Gm22979	0	NA	NA	NA	NA	NA
ENSMUSG00000064545.4|Gm22981	0	NA	NA	NA	NA	NA
ENSMUSG00000064548.3|n-R5s65	0	NA	NA	NA	NA	NA
ENSMUSG00000064549.3|Gm22977	0	NA	NA	NA	NA	NA
ENSMUSG00000064550.3|Gm24623	0	NA	NA	NA	NA	NA
ENSMUSG00000064551.3|Gm24624	0	NA	NA	NA	NA	NA
ENSMUSG00000064553.4|Gm24622	0	NA	NA	NA	NA	NA
ENSMUSG00000064554.3|n-R5s173	0	NA	NA	NA	NA	NA
ENSMUSG00000064555.3|Gm24626	0	NA	NA	NA	NA	NA
ENSMUSG00000064556.3|Gm24625	0	NA	NA	NA	NA	NA
ENSMUSG00000064558.3|Gm24620	0	NA	NA	NA	NA	NA
ENSMUSG00000064563.3|Snora7a	1.23192	0.185746	2.63917	0.0703804	0.943891	NA
ENSMUSG00000064565.3|Gm24145	0	NA	NA	NA	NA	NA
ENSMUSG00000064566.3|Gm24144	0	NA	NA	NA	NA	NA
ENSMUSG00000064567.3|Gm24143	0	NA	NA	NA	NA	NA
ENSMUSG00000064569.3|Gm25592	0	NA	NA	NA	NA	NA
ENSMUSG00000064570.3|Gm25800	0	NA	NA	NA	NA	NA
ENSMUSG00000064572.3|Gm25801	0	NA	NA	NA	NA	NA
ENSMUSG00000064573.3|Gm25802	0	NA	NA	NA	NA	NA
ENSMUSG00000064579.4|Gm25796	0	NA	NA	NA	NA	NA
ENSMUSG00000064580.3|Gm25134	0	NA	NA	NA	NA	NA
ENSMUSG00000064581.3|Gm25133	0	NA	NA	NA	NA	NA
ENSMUSG00000064582.3|Gm25135	0	NA	NA	NA	NA	NA
ENSMUSG00000064584.3|Gm25130	0	NA	NA	NA	NA	NA
ENSMUSG00000064585.3|Gm25129	1.24228	1.35109	3.90724	0.34579	0.7295	NA
ENSMUSG00000064586.3|Gm25132	0	NA	NA	NA	NA	NA
ENSMUSG00000064587.3|Gm25131	0	NA	NA	NA	NA	NA
ENSMUSG00000064590.3|Gm22301	0	NA	NA	NA	NA	NA
ENSMUSG00000064591.3|Gm22302	0.345442	1.97439	4.01144	0.492191	0.622584	NA
ENSMUSG00000064595.2|Gm22300	0	NA	NA	NA	NA	NA
ENSMUSG00000064596.3|Gm22298	0	NA	NA	NA	NA	NA
ENSMUSG00000064597.3|Gm22299	0	NA	NA	NA	NA	NA
ENSMUSG00000064600.3|Gm25636	0	NA	NA	NA	NA	NA
ENSMUSG00000064601.3|Gm25634	0	NA	NA	NA	NA	NA
ENSMUSG00000064602.3|Snora41	0.915653	1.36051	3.94434	0.344928	0.730148	NA
ENSMUSG00000064604.3|Snora44	0.788134	-1.06158	3.44772	-0.307907	0.758153	NA
ENSMUSG00000064605.5|Gm22220	0	NA	NA	NA	NA	NA
ENSMUSG00000064606.3|Gm25899	0	NA	NA	NA	NA	NA
ENSMUSG00000064609.3|Gm25635	0	NA	NA	NA	NA	NA
ENSMUSG00000064612.4|Gm26457	0	NA	NA	NA	NA	NA
ENSMUSG00000064613.3|Gm24621	0	NA	NA	NA	NA	NA
ENSMUSG00000064619.2|Gm23975	0	NA	NA	NA	NA	NA
ENSMUSG00000064620.3|Gm22303	0	NA	NA	NA	NA	NA
ENSMUSG00000064621.3|Gm26922	0.0980757	0.729535	4.07513	0.179022	0.857921	NA
ENSMUSG00000064622.3|Gm22304	0	NA	NA	NA	NA	NA
ENSMUSG00000064624.3|Gm22305	0	NA	NA	NA	NA	NA
ENSMUSG00000064630.4|Gm25143	0	NA	NA	NA	NA	NA
ENSMUSG00000064632.3|Gm25142	0	NA	NA	NA	NA	NA
ENSMUSG00000064634.3|Gm22620	0.574911	-2.72984	3.99456	-0.683389	0.494361	NA
ENSMUSG00000064637.3|Snora20	0	NA	NA	NA	NA	NA
ENSMUSG00000064644.3|Gm23302	0	NA	NA	NA	NA	NA
ENSMUSG00000064646.3|Gm23300	0	NA	NA	NA	NA	NA
ENSMUSG00000064648.5|Gm23303	0	NA	NA	NA	NA	NA
ENSMUSG00000064652.3|Gm24165	0	NA	NA	NA	NA	NA
ENSMUSG00000064653.3|Gm26129	0	NA	NA	NA	NA	NA
ENSMUSG00000064655.3|Gm25788	0	NA	NA	NA	NA	NA
ENSMUSG00000064658.3|Gm24166	0	NA	NA	NA	NA	NA
ENSMUSG00000064659.4|Gm26131	0	NA	NA	NA	NA	NA
ENSMUSG00000064664.4|Gm24459	0	NA	NA	NA	NA	NA
ENSMUSG00000064665.3|Gm24460	0	NA	NA	NA	NA	NA
ENSMUSG00000064666.3|Snora52	1.00439	0.2345	3.31395	0.0707614	0.943588	NA
ENSMUSG00000064669.3|Gm24461	0	NA	NA	NA	NA	NA
ENSMUSG00000064670.3|Gm22808	0	NA	NA	NA	NA	NA
ENSMUSG00000064671.3|Gm22807	0	NA	NA	NA	NA	NA
ENSMUSG00000064672.3|Gm22806	0	NA	NA	NA	NA	NA
ENSMUSG00000064673.3|Gm22805	0	NA	NA	NA	NA	NA
ENSMUSG00000064675.4|Gm22810	0	NA	NA	NA	NA	NA
ENSMUSG00000064677.3|Gm22809	0	NA	NA	NA	NA	NA
ENSMUSG00000064679.3|Gm25357	0.379548	-0.973241	4.03555	-0.241167	0.809426	NA
ENSMUSG00000064682.3|Gm25813	0	NA	NA	NA	NA	NA
ENSMUSG00000064685.3|Gm25812	0	NA	NA	NA	NA	NA
ENSMUSG00000064686.3|Gm25810	0	NA	NA	NA	NA	NA
ENSMUSG00000064687.3|Gm25811	0	NA	NA	NA	NA	NA
ENSMUSG00000064688.3|Gm25814	0	NA	NA	NA	NA	NA
ENSMUSG00000064689.3|Gm25815	0	NA	NA	NA	NA	NA
ENSMUSG00000064692.3|Gm24151	0	NA	NA	NA	NA	NA
ENSMUSG00000064693.3|Gm24150	0	NA	NA	NA	NA	NA
ENSMUSG00000064697.3|Gm24147	0	NA	NA	NA	NA	NA
ENSMUSG00000064698.2|Gm24152	0	NA	NA	NA	NA	NA
ENSMUSG00000064707.4|Gm22507	0	NA	NA	NA	NA	NA
ENSMUSG00000064715.3|Gm24207	0	NA	NA	NA	NA	NA
ENSMUSG00000064717.3|Gm24208	0	NA	NA	NA	NA	NA
ENSMUSG00000064719.3|Gm25930	0	NA	NA	NA	NA	NA
ENSMUSG00000064720.3|Gm25856	0.0980757	0.729535	4.07513	0.179022	0.857921	NA
ENSMUSG00000064721.6|Gm25855	0.325607	0.537285	4.02755	0.133403	0.893875	NA
ENSMUSG00000064722.3|Gm25857	0	NA	NA	NA	NA	NA
ENSMUSG00000064724.3|Gm25852	0	NA	NA	NA	NA	NA
ENSMUSG00000064725.3|Snord96a	0.494695	-0.240045	3.99295	-0.0601173	0.952062	NA
ENSMUSG00000064726.3|Gm25854	0	NA	NA	NA	NA	NA
ENSMUSG00000064727.3|Gm25853	0	NA	NA	NA	NA	NA
ENSMUSG00000064731.3|Snord45b	0.462527	-2.38792	4.01736	-0.5944	0.552245	NA
ENSMUSG00000064732.3|Gm23447	0	NA	NA	NA	NA	NA
ENSMUSG00000064734.3|Gm23445	0	NA	NA	NA	NA	NA
ENSMUSG00000064735.3|Gm23057	0.494695	-0.240045	3.99295	-0.0601173	0.952062	NA
ENSMUSG00000064737.3|Gm23056	0	NA	NA	NA	NA	NA
ENSMUSG00000064738.3|Gm23054	0	NA	NA	NA	NA	NA
ENSMUSG00000064739.3|Gm23055	0	NA	NA	NA	NA	NA
ENSMUSG00000064741.3|Snord14a	0.39662	-0.871706	4.03148	-0.216225	0.828812	NA
ENSMUSG00000064742.3|Rnu6-ps1	0	NA	NA	NA	NA	NA
ENSMUSG00000064745.3|Gm24708	0	NA	NA	NA	NA	NA
ENSMUSG00000064748.3|n-R5s28	0	NA	NA	NA	NA	NA
ENSMUSG00000064751.3|Gm26330	0.382311	0.431781	4.02377	0.107307	0.914545	NA
ENSMUSG00000064755.3|Gm26328	0.49773	-0.185512	4.06096	-0.0456817	0.963564	NA
ENSMUSG00000064759.4|Gm25475	0	NA	NA	NA	NA	NA
ENSMUSG00000064761.3|Gm23514	0	NA	NA	NA	NA	NA
ENSMUSG00000064762.3|Gm23738	0	NA	NA	NA	NA	NA
ENSMUSG00000064763.3|Gm23515	0	NA	NA	NA	NA	NA
ENSMUSG00000064764.3|Gm23517	0	NA	NA	NA	NA	NA
ENSMUSG00000064765.4|Gm26456	0	NA	NA	NA	NA	NA
ENSMUSG00000064766.3|Gm26458	0	NA	NA	NA	NA	NA
ENSMUSG00000064767.3|Snord35b	0.213223	1.46273	4.03294	0.362696	0.716832	NA
ENSMUSG00000064768.3|Snord60	0.169088	-1.22673	4.07141	-0.301303	0.763184	NA
ENSMUSG00000064769.3|Gm23518	0	NA	NA	NA	NA	NA
ENSMUSG00000064772.3|Gm25202	0	NA	NA	NA	NA	NA
ENSMUSG00000064775.3|Gm25205	0	NA	NA	NA	NA	NA
ENSMUSG00000064776.4|Gm25203	0	NA	NA	NA	NA	NA
ENSMUSG00000064777.3|Gm25204	0	NA	NA	NA	NA	NA
ENSMUSG00000064778.4|Snord59a	0.490378	2.38545	3.99689	0.596828	0.550622	NA
ENSMUSG00000064780.3|Snord95	0.169088	-1.22673	4.07141	-0.301303	0.763184	NA
ENSMUSG00000064781.4|Gm22686	0	NA	NA	NA	NA	NA
ENSMUSG00000064782.2|Gm22685	0.0980757	0.729535	4.07513	0.179022	0.857921	NA
ENSMUSG00000064783.3|Gm22684	0	NA	NA	NA	NA	NA
ENSMUSG00000064788.3|Gm22683	0	NA	NA	NA	NA	NA
ENSMUSG00000064792.3|Gm24355	0	NA	NA	NA	NA	NA
ENSMUSG00000064793.3|Gm24356	0	NA	NA	NA	NA	NA
ENSMUSG00000064795.3|Gm22423	0	NA	NA	NA	NA	NA
ENSMUSG00000064797.3|Gm24357	0.494695	-0.240045	3.99295	-0.0601173	0.952062	NA
ENSMUSG00000064800.3|Gm24948	0	NA	NA	NA	NA	NA
ENSMUSG00000064802.3|Gm24036	0	NA	NA	NA	NA	NA
ENSMUSG00000064805.3|Gm24037	0	NA	NA	NA	NA	NA
ENSMUSG00000064806.4|Gm24038	0	NA	NA	NA	NA	NA
ENSMUSG00000064811.3|Gm22358	0	NA	NA	NA	NA	NA
ENSMUSG00000064814.3|Gm23939	0	NA	NA	NA	NA	NA
ENSMUSG00000064816.3|Gm22357	0.734465	-1.08732	4.0188	-0.27056	0.78673	NA
ENSMUSG00000064818.3|Gm22359	0	NA	NA	NA	NA	NA
ENSMUSG00000064822.2|Gm24292	0	NA	NA	NA	NA	NA
ENSMUSG00000064823.3|Snord82	0.169088	-1.22673	4.07141	-0.301303	0.763184	NA
ENSMUSG00000064829.5|Gm22879	0.849613	0.0567366	3.95889	0.0143314	0.988566	NA
ENSMUSG00000064830.3|Gm25699	0	NA	NA	NA	NA	NA
ENSMUSG00000064833.3|Gm25926	0	NA	NA	NA	NA	NA
ENSMUSG00000064836.3|Gm25697	0	NA	NA	NA	NA	NA
ENSMUSG00000064837.3|Snora75	0.284235	-0.199878	4.06201	-0.0492067	0.960755	NA
ENSMUSG00000064841.3|Gm26205	0.788134	-1.06158	3.44772	-0.307907	0.758153	NA
ENSMUSG00000064842.3|Gm26206	0	NA	NA	NA	NA	NA
ENSMUSG00000064843.3|Gm26207	0	NA	NA	NA	NA	NA
ENSMUSG00000064845.4|Gm26203	0	NA	NA	NA	NA	NA
ENSMUSG00000064850.3|Gm23443	0	NA	NA	NA	NA	NA
ENSMUSG00000064851.3|Gm24525	0	NA	NA	NA	NA	NA
ENSMUSG00000064854.3|Gm24527	0	NA	NA	NA	NA	NA
ENSMUSG00000064855.3|Gm24526	0	NA	NA	NA	NA	NA
ENSMUSG00000064857.3|n-R5s25	0	NA	NA	NA	NA	NA
ENSMUSG00000064858.4|Snora43	0.823337	0.703812	3.43656	0.204801	0.837728	NA
ENSMUSG00000064859.3|Gm24524	0	NA	NA	NA	NA	NA
ENSMUSG00000064862.3|Gm25038	0	NA	NA	NA	NA	NA
ENSMUSG00000064867.3|Gm25039	0.169088	-1.22673	4.07141	-0.301303	0.763184	NA
ENSMUSG00000064871.3|Snord58b	0.578462	1.14	3.99566	0.285309	0.775407	NA
ENSMUSG00000064872.3|Gm23376	0	NA	NA	NA	NA	NA
ENSMUSG00000064876.3|Gm23378	0	NA	NA	NA	NA	NA
ENSMUSG00000064877.5|Gm23377	0	NA	NA	NA	NA	NA
ENSMUSG00000064880.3|Gm24201	0.494695	-0.240045	3.99295	-0.0601173	0.952062	NA
ENSMUSG00000064882.4|Gm24202	0	NA	NA	NA	NA	NA
ENSMUSG00000064883.3|Gm24203	0	NA	NA	NA	NA	NA
ENSMUSG00000064884.3|Gm24204	0	NA	NA	NA	NA	NA
ENSMUSG00000064889.3|Gm24200	0	NA	NA	NA	NA	NA
ENSMUSG00000064890.3|Gm22505	0.844838	-1.20475	3.93831	-0.305904	0.759678	NA
ENSMUSG00000064897.3|Gm22504	0	NA	NA	NA	NA	NA
ENSMUSG00000064899.3|Snord118	0	NA	NA	NA	NA	NA
ENSMUSG00000064900.3|Gm25402	0	NA	NA	NA	NA	NA
ENSMUSG00000064901.3|Snora21	0.769668	1.72654	3.97673	0.434162	0.664171	NA
ENSMUSG00000064906.3|n-R5s204	0	NA	NA	NA	NA	NA
ENSMUSG00000064909.3|Gm25401	0	NA	NA	NA	NA	NA
ENSMUSG00000064915.3|Gm22575	0	NA	NA	NA	NA	NA
ENSMUSG00000064916.3|Gm22573	0	NA	NA	NA	NA	NA
ENSMUSG00000064918.5|Gm22571	0.399383	0.504943	4.02024	0.1256	0.900048	NA
ENSMUSG00000064919.3|Gm22572	0	NA	NA	NA	NA	NA
ENSMUSG00000064921.3|Gm22229	0	NA	NA	NA	NA	NA
ENSMUSG00000064923.2|Gm22042	0.169088	-1.22673	4.07141	-0.301303	0.763184	NA
ENSMUSG00000064925.3|Snora62	0.169088	-1.22673	4.07141	-0.301303	0.763184	NA
ENSMUSG00000064927.3|Gm22043	0	NA	NA	NA	NA	NA
ENSMUSG00000064928.3|Gm22045	0	NA	NA	NA	NA	NA
ENSMUSG00000064930.3|Gm23723	0	NA	NA	NA	NA	NA
ENSMUSG00000064936.3|Gm23722	0	NA	NA	NA	NA	NA
ENSMUSG00000064940.4|Gm23239	0	NA	NA	NA	NA	NA
ENSMUSG00000064943.3|Gm23240	0	NA	NA	NA	NA	NA
ENSMUSG00000064948.4|Gm23241	0	NA	NA	NA	NA	NA
ENSMUSG00000064949.3|Snora61	1.11678	-0.133863	2.74613	-0.0487461	0.961122	NA
ENSMUSG00000064952.3|Gm24920	0	NA	NA	NA	NA	NA
ENSMUSG00000064954.3|Gm24919	0	NA	NA	NA	NA	NA
ENSMUSG00000064956.2|Gm24918	0	NA	NA	NA	NA	NA
ENSMUSG00000064959.3|n-R5s41	0	NA	NA	NA	NA	NA
ENSMUSG00000064961.3|Gm22704	0	NA	NA	NA	NA	NA
ENSMUSG00000064964.3|Gm25147	0	NA	NA	NA	NA	NA
ENSMUSG00000064966.3|Snord15b	0.227532	-0.0943762	4.06575	-0.0232125	0.981481	NA
ENSMUSG00000064967.3|Gm24405	0	NA	NA	NA	NA	NA
ENSMUSG00000064968.3|Snord47	1.11678	-0.133863	2.74613	-0.0487461	0.961122	NA
ENSMUSG00000064970.3|Gm23690	0	NA	NA	NA	NA	NA
ENSMUSG00000064977.3|Gm26056	0	NA	NA	NA	NA	NA
ENSMUSG00000064982.3|Gm25259	0	NA	NA	NA	NA	NA
ENSMUSG00000064984.3|Snord73a	0.51453	0.943441	4.00222	0.23573	0.813643	NA
ENSMUSG00000064987.4|Gm25260	0	NA	NA	NA	NA	NA
ENSMUSG00000064994.3|Gm22422	0	NA	NA	NA	NA	NA
ENSMUSG00000064995.3|Gm26003	0.227532	-0.0943762	4.06575	-0.0232125	0.981481	NA
ENSMUSG00000065004.3|Gm26326	0	NA	NA	NA	NA	NA
ENSMUSG00000065006.3|Gm26325	1.4672	-4.0725	3.9419	-1.03313	0.301543	NA
ENSMUSG00000065012.3|Gm23507	0	NA	NA	NA	NA	NA
ENSMUSG00000065013.3|Gm23508	0.577675	-1.36108	4.00782	-0.339605	0.734154	NA
ENSMUSG00000065014.3|Gm23509	0	NA	NA	NA	NA	NA
ENSMUSG00000065016.3|Snora3	0.619046	-0.470043	3.98121	-0.118065	0.906016	NA
ENSMUSG00000065022.3|AF357341	0	NA	NA	NA	NA	NA
ENSMUSG00000065027.3|Gm25201	0	NA	NA	NA	NA	NA
ENSMUSG00000065028.3|Gm25200	0	NA	NA	NA	NA	NA
ENSMUSG00000065029.3|Gm25199	0	NA	NA	NA	NA	NA
ENSMUSG00000065031.3|Gm22364	0	NA	NA	NA	NA	NA
ENSMUSG00000065036.3|Gm22362	0	NA	NA	NA	NA	NA
ENSMUSG00000065040.2|Gm24977	0	NA	NA	NA	NA	NA
ENSMUSG00000065041.3|Gm24044	0.379548	-0.973241	4.03555	-0.241167	0.809426	NA
ENSMUSG00000065042.3|Gm24043	0	NA	NA	NA	NA	NA
ENSMUSG00000065045.3|Gm24046	0	NA	NA	NA	NA	NA
ENSMUSG00000065047.3|Gm24045	0.843392	-3.33475	3.96498	-0.841052	0.400319	NA
ENSMUSG00000065048.4|Gm24042	0	NA	NA	NA	NA	NA
ENSMUSG00000065049.4|Gm24041	0	NA	NA	NA	NA	NA
ENSMUSG00000065050.4|Gm25704	0	NA	NA	NA	NA	NA
ENSMUSG00000065053.2|Gm25705	0	NA	NA	NA	NA	NA
ENSMUSG00000065057.3|Gm25703	0	NA	NA	NA	NA	NA
ENSMUSG00000065061.3|Gm22884	0	NA	NA	NA	NA	NA
ENSMUSG00000065072.3|Gm24533	0	NA	NA	NA	NA	NA
ENSMUSG00000065074.3|Gm24535	0.112384	-1.12123	4.07515	-0.275139	0.78321	NA
ENSMUSG00000065078.3|Gm24536	0	NA	NA	NA	NA	NA
ENSMUSG00000065079.3|Gm23464	0	NA	NA	NA	NA	NA
ENSMUSG00000065080.3|Gm26497	0	NA	NA	NA	NA	NA
ENSMUSG00000065086.3|Gm26495	0	NA	NA	NA	NA	NA
ENSMUSG00000065089.3|Gm26493	0	NA	NA	NA	NA	NA
ENSMUSG00000065090.3|Gm23677	0	NA	NA	NA	NA	NA
ENSMUSG00000065094.3|Snord1a	0.379548	-0.973241	4.03555	-0.241167	0.809426	NA
ENSMUSG00000065096.3|Gm23680	0	NA	NA	NA	NA	NA
ENSMUSG00000065097.3|Snora16a	1.15198	1.37352	3.15453	0.435412	0.663263	NA
ENSMUSG00000065100.3|Gm26132	0	NA	NA	NA	NA	NA
ENSMUSG00000065104.3|Gm26128	0	NA	NA	NA	NA	NA
ENSMUSG00000065105.3|Gm26130	0.339916	-0.663383	4.04354	-0.16406	0.869684	NA
ENSMUSG00000065107.4|n-R5s88	0	NA	NA	NA	NA	NA
ENSMUSG00000065110.6|Snord61	0	NA	NA	NA	NA	NA
ENSMUSG00000065111.3|Gm25141	0	NA	NA	NA	NA	NA
ENSMUSG00000065118.3|Gm23297	0	NA	NA	NA	NA	NA
ENSMUSG00000065122.4|Gm26126	0	NA	NA	NA	NA	NA
ENSMUSG00000065124.3|Snora65	1.11678	-0.133863	2.74613	-0.0487461	0.961122	NA
ENSMUSG00000065130.3|Gm24457	0	NA	NA	NA	NA	NA
ENSMUSG00000065141.3|Gm22652	0	NA	NA	NA	NA	NA
ENSMUSG00000065143.3|Gm25644	0	NA	NA	NA	NA	NA
ENSMUSG00000065151.3|Gm25480	0	NA	NA	NA	NA	NA
ENSMUSG00000065155.3|Gm25481	0	NA	NA	NA	NA	NA
ENSMUSG00000065159.3|Gm25482	0	NA	NA	NA	NA	NA
ENSMUSG00000065160.3|Gm50452	0.823337	0.703812	3.43656	0.204801	0.837728	NA
ENSMUSG00000065162.3|Gm23645	1.01975	-0.855237	3.90778	-0.218855	0.826763	NA
ENSMUSG00000065164.3|Gm23814	0.436252	-1.15581	4.0262	-0.287072	0.774057	NA
ENSMUSG00000065173.3|Gm22127	0	NA	NA	NA	NA	NA
ENSMUSG00000065176.3|Rnu12	0.887036	3.21029	3.95855	0.810977	0.417379	NA
ENSMUSG00000065178.3|Gm22126	0	NA	NA	NA	NA	NA
ENSMUSG00000065181.3|Gm25139	0	NA	NA	NA	NA	NA
ENSMUSG00000065182.3|Gm25138	0	NA	NA	NA	NA	NA
ENSMUSG00000065185.3|Gm25137	0	NA	NA	NA	NA	NA
ENSMUSG00000065187.3|Gm25136	0	NA	NA	NA	NA	NA
ENSMUSG00000065188.3|Gm25140	0	NA	NA	NA	NA	NA
ENSMUSG00000065192.3|Gm23460	0	NA	NA	NA	NA	NA
ENSMUSG00000065193.4|Gm23459	0	NA	NA	NA	NA	NA
ENSMUSG00000065196.3|Snord85	0	NA	NA	NA	NA	NA
ENSMUSG00000065198.3|Gm23462	0	NA	NA	NA	NA	NA
ENSMUSG00000065200.3|Gm24613	0	NA	NA	NA	NA	NA
ENSMUSG00000065202.3|Gm24615	0	NA	NA	NA	NA	NA
ENSMUSG00000065203.3|Gm24614	0.0980757	0.729535	4.07513	0.179022	0.857921	NA
ENSMUSG00000065204.3|Gm24610	0	NA	NA	NA	NA	NA
ENSMUSG00000065208.3|Gm24616	1.08373	3.4459	3.9509	0.87218	0.38311	NA
ENSMUSG00000065211.5|Gm26265	0	NA	NA	NA	NA	NA
ENSMUSG00000065212.3|Gm26264	0	NA	NA	NA	NA	NA
ENSMUSG00000065215.3|Gm26263	0	NA	NA	NA	NA	NA
ENSMUSG00000065220.3|Gm25794	0	NA	NA	NA	NA	NA
ENSMUSG00000065223.4|Gm25792	0	NA	NA	NA	NA	NA
ENSMUSG00000065226.3|Gm25791	0.788134	-1.06158	3.44772	-0.307907	0.758153	NA
ENSMUSG00000065228.3|Gm25789	1.11678	-0.133863	2.74613	-0.0487461	0.961122	NA
ENSMUSG00000065231.3|Gm22972	0	NA	NA	NA	NA	NA
ENSMUSG00000065232.3|Gm22973	0	NA	NA	NA	NA	NA
ENSMUSG00000065235.3|Gm22974	0	NA	NA	NA	NA	NA
ENSMUSG00000065238.3|Gm22970	0	NA	NA	NA	NA	NA
ENSMUSG00000065239.3|Gm22971	0	NA	NA	NA	NA	NA
ENSMUSG00000065246.3|Gm22297	0	NA	NA	NA	NA	NA
ENSMUSG00000065248.3|Gm22293	0	NA	NA	NA	NA	NA
ENSMUSG00000065255.3|Gm23974	0	NA	NA	NA	NA	NA
ENSMUSG00000065256.3|Gm23972	0	NA	NA	NA	NA	NA
ENSMUSG00000065259.3|Snora30	0	NA	NA	NA	NA	NA
ENSMUSG00000065260.3|Gm23453	0	NA	NA	NA	NA	NA
ENSMUSG00000065262.3|Gm23451	0	NA	NA	NA	NA	NA
ENSMUSG00000065265.3|Gm23455	0.382311	0.431781	4.02377	0.107307	0.914545	NA
ENSMUSG00000065266.3|Gm23454	0	NA	NA	NA	NA	NA
ENSMUSG00000065272.3|Snord57	0	NA	NA	NA	NA	NA
ENSMUSG00000065273.3|Gm25128	0	NA	NA	NA	NA	NA
ENSMUSG00000065274.3|Gm25125	0	NA	NA	NA	NA	NA
ENSMUSG00000065277.3|Gm25126	0	NA	NA	NA	NA	NA
ENSMUSG00000065279.3|Gm25124	0	NA	NA	NA	NA	NA
ENSMUSG00000065280.3|Gm24453	0.710953	1.39371	3.9853	0.349711	0.726555	NA
ENSMUSG00000065281.4|Gm24452	0.612878	0.958556	4.00168	0.239538	0.810688	NA
ENSMUSG00000065282.3|Gm24455	0.494695	-0.240045	3.99295	-0.0601173	0.952062	NA
ENSMUSG00000065283.3|Gm24454	0	NA	NA	NA	NA	NA
ENSMUSG00000065289.3|Gm23650	0.494695	-0.240045	3.99295	-0.0601173	0.952062	NA
ENSMUSG00000065291.3|Gm26125	0	NA	NA	NA	NA	NA
ENSMUSG00000065293.3|Gm26124	0	NA	NA	NA	NA	NA
ENSMUSG00000065295.3|Gm24134	0.619046	-0.470043	3.98121	-0.118065	0.906016	NA
ENSMUSG00000065296.4|Gm26122	0	NA	NA	NA	NA	NA
ENSMUSG00000065297.3|Gm26123	0	NA	NA	NA	NA	NA
ENSMUSG00000065298.3|Gm26121	0	NA	NA	NA	NA	NA
ENSMUSG00000065299.3|Gm23138	0	NA	NA	NA	NA	NA
ENSMUSG00000065301.3|Gm23248	0	NA	NA	NA	NA	NA
ENSMUSG00000065303.4|Gm23249	0	NA	NA	NA	NA	NA
ENSMUSG00000065304.3|Gm23245	0	NA	NA	NA	NA	NA
ENSMUSG00000065305.3|Gm23246	0.823337	0.703812	3.43656	0.204801	0.837728	NA
ENSMUSG00000065309.4|Gm23244	0	NA	NA	NA	NA	NA
ENSMUSG00000065312.3|Gm26063	0	NA	NA	NA	NA	NA
ENSMUSG00000065315.3|Gm26064	0	NA	NA	NA	NA	NA
ENSMUSG00000065320.4|Gm22056	0.115147	0.831068	4.07109	0.204139	0.838245	NA
ENSMUSG00000065322.2|Gm22055	0	NA	NA	NA	NA	NA
ENSMUSG00000065328.4|Gm22053	0	NA	NA	NA	NA	NA
ENSMUSG00000065329.4|Gm22054	0	NA	NA	NA	NA	NA
ENSMUSG00000065331.3|Gm24927	0	NA	NA	NA	NA	NA
ENSMUSG00000065333.3|Gm24928	0	NA	NA	NA	NA	NA
ENSMUSG00000065337.3|Gm24929	0	NA	NA	NA	NA	NA
ENSMUSG00000065340.3|Gm25578	0	NA	NA	NA	NA	NA
ENSMUSG00000065341.3|Gm25579	0	NA	NA	NA	NA	NA
ENSMUSG00000065344.2|Gm25581	0	NA	NA	NA	NA	NA
ENSMUSG00000065346.4|Gm25582	0	NA	NA	NA	NA	NA
ENSMUSG00000065360.3|Gm24412	0	NA	NA	NA	NA	NA
ENSMUSG00000065362.3|Gm24411	0.112384	-1.12123	4.07515	-0.275139	0.78321	NA
ENSMUSG00000065371.3|Gm22739	0	NA	NA	NA	NA	NA
ENSMUSG00000065372.3|Gm22741	0	NA	NA	NA	NA	NA
ENSMUSG00000065373.3|Gm22740	0	NA	NA	NA	NA	NA
ENSMUSG00000065374.3|Gm22738	0	NA	NA	NA	NA	NA
ENSMUSG00000065379.3|Gm22743	0	NA	NA	NA	NA	NA
ENSMUSG00000065382.2|Gm23097	0	NA	NA	NA	NA	NA
ENSMUSG00000065384.4|Gm23093	0	NA	NA	NA	NA	NA
ENSMUSG00000065387.4|Gm55596	0.169088	-1.22673	4.07141	-0.301303	0.763184	NA
ENSMUSG00000065388.3|Gm23099	0	NA	NA	NA	NA	NA
ENSMUSG00000065389.3|Gm23100	0	NA	NA	NA	NA	NA
ENSMUSG00000065392.3|Gm25894	0.382311	0.431781	4.02377	0.107307	0.914545	NA
ENSMUSG00000065394.3|Mir25	0.115147	0.831068	4.07109	0.204139	0.838245	NA
ENSMUSG00000065395.3|Mir193a	0	NA	NA	NA	NA	NA
ENSMUSG00000065396.3|Mir99b	0	NA	NA	NA	NA	NA
ENSMUSG00000065397.3|Mir155	0	NA	NA	NA	NA	NA
ENSMUSG00000065398.3|Mir188	0	NA	NA	NA	NA	NA
ENSMUSG00000065399.3|Mir133a-1	0	NA	NA	NA	NA	NA
ENSMUSG00000065400.3|Mir200a	0	NA	NA	NA	NA	NA
ENSMUSG00000065401.3|Mir144	0	NA	NA	NA	NA	NA
ENSMUSG00000065402.3|Mir122	0	NA	NA	NA	NA	NA
ENSMUSG00000065403.3|Mir18	0	NA	NA	NA	NA	NA
ENSMUSG00000065404.3|Mir201	0	NA	NA	NA	NA	NA
ENSMUSG00000065405.5|Mir30a	0	NA	NA	NA	NA	NA
ENSMUSG00000065406.5|Mirlet7i	0	NA	NA	NA	NA	NA
ENSMUSG00000065407.3|Mir135a-1	0	NA	NA	NA	NA	NA
ENSMUSG00000065408.3|Mir31	0.169088	-1.22673	4.07141	-0.301303	0.763184	NA
ENSMUSG00000065410.3|Mir298	0	NA	NA	NA	NA	NA
ENSMUSG00000065411.4|Mir195a	0	NA	NA	NA	NA	NA
ENSMUSG00000065412.5|Mir29b-2	1.11678	-0.133863	2.74613	-0.0487461	0.961122	NA
ENSMUSG00000065413.4|Mir367	0	NA	NA	NA	NA	NA
ENSMUSG00000065414.3|Mir138-1	0	NA	NA	NA	NA	NA
ENSMUSG00000065415.3|Mir217	0	NA	NA	NA	NA	NA
ENSMUSG00000065416.3|Mir19a	0	NA	NA	NA	NA	NA
ENSMUSG00000065417.3|Mir340	0	NA	NA	NA	NA	NA
ENSMUSG00000065418.3|Mir322	0	NA	NA	NA	NA	NA
ENSMUSG00000065420.4|Mir142b	0	NA	NA	NA	NA	NA
ENSMUSG00000065421.5|Mirlet7a-1	0.328642	0.845424	4.07005	0.207718	0.835449	NA
ENSMUSG00000065422.3|Mir221	0.0980757	0.729535	4.07513	0.179022	0.857921	NA
ENSMUSG00000065423.3|Mir181a-2	0	NA	NA	NA	NA	NA
ENSMUSG00000065424.4|Mir9-2	0.672987	-1.80453	3.9891	-0.452364	0.651007	NA
ENSMUSG00000065425.3|Mir325	0	NA	NA	NA	NA	NA
ENSMUSG00000065426.5|Mir134	0.462527	-2.38792	4.01736	-0.5944	0.552245	NA
ENSMUSG00000065427.3|Mir429	0	NA	NA	NA	NA	NA
ENSMUSG00000065428.6|Mir382	0.51453	0.943441	4.00222	0.23573	0.813643	NA
ENSMUSG00000065429.3|Mir345	0.774427	-2.0714	3.97455	-0.521166	0.602251	NA
ENSMUSG00000065430.3|Mir26a-2	0	NA	NA	NA	NA	NA
ENSMUSG00000065432.3|Mir208a	0	NA	NA	NA	NA	NA
ENSMUSG00000065433.3|Mir370	0.115147	0.831068	4.07109	0.204139	0.838245	NA
ENSMUSG00000065435.3|Mir135b	0	NA	NA	NA	NA	NA
ENSMUSG00000065436.3|Mir342	0	NA	NA	NA	NA	NA
ENSMUSG00000065437.3|Mir30d	0.322844	-0.764918	4.04761	-0.18898	0.850108	NA
ENSMUSG00000065438.4|Mir377	0.227532	-0.0943762	4.06575	-0.0232125	0.981481	NA
ENSMUSG00000065439.3|Mir140	0.44379	1.9895	4.0109	0.496024	0.619878	NA
ENSMUSG00000065440.3|Mirlet7g	0	NA	NA	NA	NA	NA
ENSMUSG00000065441.4|Mir128-2	0	NA	NA	NA	NA	NA
ENSMUSG00000065442.3|Mir20a	0	NA	NA	NA	NA	NA
ENSMUSG00000065443.3|Mir196b	0	NA	NA	NA	NA	NA
ENSMUSG00000065444.3|Mir27a	0	NA	NA	NA	NA	NA
ENSMUSG00000065445.5|Mir143	0	NA	NA	NA	NA	NA
ENSMUSG00000065446.3|Mir139	0	NA	NA	NA	NA	NA
ENSMUSG00000065447.3|Mir302d	0	NA	NA	NA	NA	NA
ENSMUSG00000065448.4|Mir154	0	NA	NA	NA	NA	NA
ENSMUSG00000065449.3|Mir365-1	0	NA	NA	NA	NA	NA
ENSMUSG00000065450.3|Mir448	0	NA	NA	NA	NA	NA
ENSMUSG00000065451.3|Mir101a	1.23244	1.61276	3.54465	0.454983	0.649121	NA
ENSMUSG00000065452.2|Mir207	1.11678	-0.133863	2.74613	-0.0487461	0.961122	NA
ENSMUSG00000065453.3|Mirlet7d	0.788134	-1.06158	3.44772	-0.307907	0.758153	NA
ENSMUSG00000065454.4|Mir124a-3	0	NA	NA	NA	NA	NA
ENSMUSG00000065455.3|Mir21a	0.494695	-0.240045	3.99295	-0.0601173	0.952062	NA
ENSMUSG00000065456.3|Mir106a	0	NA	NA	NA	NA	NA
ENSMUSG00000065457.5|Mir383	0	NA	NA	NA	NA	NA
ENSMUSG00000065458.3|Mir181b-1	0	NA	NA	NA	NA	NA
ENSMUSG00000065460.3|Mir133a-2	0	NA	NA	NA	NA	NA
ENSMUSG00000065462.5|Mir200c	0	NA	NA	NA	NA	NA
ENSMUSG00000065463.3|Snord45c	0.227532	-0.0943762	4.06575	-0.0232125	0.981481	NA
ENSMUSG00000065464.4|Mir185	0	NA	NA	NA	NA	NA
ENSMUSG00000065465.3|Mir33	0	NA	NA	NA	NA	NA
ENSMUSG00000065468.3|Mir26b	0	NA	NA	NA	NA	NA
ENSMUSG00000065469.3|Mir129-1	0.21046	-0.195911	4.06979	-0.0481378	0.961606	NA
ENSMUSG00000065470.3|Mir149	0.337152	-2.12366	4.02959	-0.527016	0.598182	NA
ENSMUSG00000065471.3|Mir222	0	NA	NA	NA	NA	NA
ENSMUSG00000065472.3|Mir125b-2	0	NA	NA	NA	NA	NA
ENSMUSG00000065473.3|Mir19b-2	0	NA	NA	NA	NA	NA
ENSMUSG00000065474.3|Mir141	0	NA	NA	NA	NA	NA
ENSMUSG00000065475.4|Mir27b	0	NA	NA	NA	NA	NA
ENSMUSG00000065476.4|Mir30b	0	NA	NA	NA	NA	NA
ENSMUSG00000065477.5|Mir411	0	NA	NA	NA	NA	NA
ENSMUSG00000065479.4|Mir125a	0.112384	-1.12123	4.07515	-0.275139	0.78321	NA
ENSMUSG00000065480.3|Mir133b	0	NA	NA	NA	NA	NA
ENSMUSG00000065481.3|Mir346	0	NA	NA	NA	NA	NA
ENSMUSG00000065482.3|Mir302c	0	NA	NA	NA	NA	NA
ENSMUSG00000065483.4|Mir181c	0	NA	NA	NA	NA	NA
ENSMUSG00000065484.3|Mir130a	0	NA	NA	NA	NA	NA
ENSMUSG00000065485.3|Mir219a-2	0.77238	-2.10009	3.97313	-0.528574	0.597101	NA
ENSMUSG00000065486.3|Mir450-1	0	NA	NA	NA	NA	NA
ENSMUSG00000065488.4|Mir196a-2	0	NA	NA	NA	NA	NA
ENSMUSG00000065489.3|Mir365-2	0	NA	NA	NA	NA	NA
ENSMUSG00000065490.3|Mir30c-1	0	NA	NA	NA	NA	NA
ENSMUSG00000065491.3|Mir7b	0	NA	NA	NA	NA	NA
ENSMUSG00000065492.3|Mir34b	0	NA	NA	NA	NA	NA
ENSMUSG00000065493.3|Mir34a	0	NA	NA	NA	NA	NA
ENSMUSG00000065494.3|Mir28a	0	NA	NA	NA	NA	NA
ENSMUSG00000065495.3|Mir150	0	NA	NA	NA	NA	NA
ENSMUSG00000065497.3|Mir410	1.11678	-0.133863	2.74613	-0.0487461	0.961122	NA
ENSMUSG00000065498.6|Mir379	0	NA	NA	NA	NA	NA
ENSMUSG00000065499.3|Mir384	0	NA	NA	NA	NA	NA
ENSMUSG00000065500.5|Mir10b	0	NA	NA	NA	NA	NA
ENSMUSG00000065501.3|Mir335	0	NA	NA	NA	NA	NA
ENSMUSG00000065502.3|Mir202	0	NA	NA	NA	NA	NA
ENSMUSG00000065503.3|Mir351	0	NA	NA	NA	NA	NA
ENSMUSG00000065505.3|Mir148a	0	NA	NA	NA	NA	NA
ENSMUSG00000065507.5|Mir204	0	NA	NA	NA	NA	NA
ENSMUSG00000065508.3|Mir17	0	NA	NA	NA	NA	NA
ENSMUSG00000065510.3|Mir361	0	NA	NA	NA	NA	NA
ENSMUSG00000065511.3|Mir129-2	0	NA	NA	NA	NA	NA
ENSMUSG00000065512.5|Mir138-2	0	NA	NA	NA	NA	NA
ENSMUSG00000065513.3|Mir26a-1	0	NA	NA	NA	NA	NA
ENSMUSG00000065514.3|Mir106b	0	NA	NA	NA	NA	NA
ENSMUSG00000065515.3|Mir152	0	NA	NA	NA	NA	NA
ENSMUSG00000065516.3|Mir214	0.392303	2.1273	4.00627	0.530993	0.595424	NA
ENSMUSG00000065519.3|Mir10a	0	NA	NA	NA	NA	NA
ENSMUSG00000065520.4|Mir128-1	0	NA	NA	NA	NA	NA
ENSMUSG00000065521.3|Mir296	0	NA	NA	NA	NA	NA
ENSMUSG00000065523.3|Mir192	0	NA	NA	NA	NA	NA
ENSMUSG00000065524.3|Mir135a-2	0	NA	NA	NA	NA	NA
ENSMUSG00000065526.6|Mir337	0	NA	NA	NA	NA	NA
ENSMUSG00000065527.3|Mir93	0.293439	-1.22673	4.07141	-0.301303	0.763184	NA
ENSMUSG00000065528.3|Mir320	0.0980757	0.729535	4.07513	0.179022	0.857921	NA
ENSMUSG00000065529.3|Mir22	1.48062	1.83698	2.98954	0.614469	0.538905	NA
ENSMUSG00000065530.3|Mir99a	0.322844	-0.764918	4.04761	-0.18898	0.850108	NA
ENSMUSG00000065532.3|Mir187	0	NA	NA	NA	NA	NA
ENSMUSG00000065533.3|Mir205	0	NA	NA	NA	NA	NA
ENSMUSG00000065534.3|Mir324	0.0980757	0.729535	4.07513	0.179022	0.857921	NA
ENSMUSG00000065536.4|Mir98	0	NA	NA	NA	NA	NA
ENSMUSG00000065538.3|Mir153	0	NA	NA	NA	NA	NA
ENSMUSG00000065539.3|Mir216a	0	NA	NA	NA	NA	NA
ENSMUSG00000065540.3|Mir126a	0.426718	1.89122	4.01447	0.471101	0.637569	NA
ENSMUSG00000065541.3|Mir24-2	0.213223	1.46273	4.03294	0.362696	0.716832	NA
ENSMUSG00000065542.3|Mir224	0	NA	NA	NA	NA	NA
ENSMUSG00000065544.2|Mir32	0.338176	-2.08113	4.03161	-0.516202	0.605713	NA
ENSMUSG00000065546.3|Mir196a-1	0	NA	NA	NA	NA	NA
ENSMUSG00000065547.3|Mir199a-1	0	NA	NA	NA	NA	NA
ENSMUSG00000065548.3|Mir29c	1.11678	-0.133863	2.74613	-0.0487461	0.961122	NA
ENSMUSG00000065549.5|Mir200b	0	NA	NA	NA	NA	NA
ENSMUSG00000065551.3|Mir210	0	NA	NA	NA	NA	NA
ENSMUSG00000065552.3|Mir302a	0	NA	NA	NA	NA	NA
ENSMUSG00000065553.3|Mir103-1	0	NA	NA	NA	NA	NA
ENSMUSG00000065555.3|Mir219a-1	0	NA	NA	NA	NA	NA
ENSMUSG00000065556.3|Mir101b	0	NA	NA	NA	NA	NA
ENSMUSG00000065557.5|Mirlet7c-1	0	NA	NA	NA	NA	NA
ENSMUSG00000065559.3|Mir206	0	NA	NA	NA	NA	NA
ENSMUSG00000065560.3|Mir148b	0	NA	NA	NA	NA	NA
ENSMUSG00000065561.4|Mir369	0.677068	-1.74336	3.98261	-0.437744	0.661572	NA
ENSMUSG00000065562.3|Mir215	0	NA	NA	NA	NA	NA
ENSMUSG00000065563.3|Mir103-2	0	NA	NA	NA	NA	NA
ENSMUSG00000065564.3|Mirlet7b	0.112384	-1.12123	4.07515	-0.275139	0.78321	NA
ENSMUSG00000065565.3|Mir181a-1	0	NA	NA	NA	NA	NA
ENSMUSG00000065567.3|Mir30c-2	0	NA	NA	NA	NA	NA
ENSMUSG00000065568.3|Mir344	0	NA	NA	NA	NA	NA
ENSMUSG00000065569.4|Mir137	0.67575	-0.729418	3.96906	-0.183776	0.854189	NA
ENSMUSG00000065570.3|Mir412	0.408587	-0.199878	4.06201	-0.0492067	0.960755	NA
ENSMUSG00000065571.3|Mir326	0	NA	NA	NA	NA	NA
ENSMUSG00000065572.3|Mir130b	0	NA	NA	NA	NA	NA
ENSMUSG00000065573.3|Mir350	0.46059	2.29395	4.00121	0.573315	0.566431	NA
ENSMUSG00000065574.3|Mir203	0	NA	NA	NA	NA	NA
ENSMUSG00000065575.3|Mir449a	0	NA	NA	NA	NA	NA
ENSMUSG00000065577.3|Mir329	0	NA	NA	NA	NA	NA
ENSMUSG00000065578.3|Mir181b-2	0	NA	NA	NA	NA	NA
ENSMUSG00000065580.4|Mir15b	0	NA	NA	NA	NA	NA
ENSMUSG00000065581.3|Mir194-1	0	NA	NA	NA	NA	NA
ENSMUSG00000065582.3|Mir194-2	0	NA	NA	NA	NA	NA
ENSMUSG00000065583.3|Mir218-2	0	NA	NA	NA	NA	NA
ENSMUSG00000065585.3|Mir211	0	NA	NA	NA	NA	NA
ENSMUSG00000065586.3|Mir96	0	NA	NA	NA	NA	NA
ENSMUSG00000065587.3|Mir34c	0	NA	NA	NA	NA	NA
ENSMUSG00000065589.3|Mir301	0	NA	NA	NA	NA	NA
ENSMUSG00000065592.4|Mir145a	0	NA	NA	NA	NA	NA
ENSMUSG00000065594.3|Mir107	0	NA	NA	NA	NA	NA
ENSMUSG00000065596.3|Mir184	0	NA	NA	NA	NA	NA
ENSMUSG00000065597.3|Mir124a-1	0	NA	NA	NA	NA	NA
ENSMUSG00000065599.4|Mir23b	0	NA	NA	NA	NA	NA
ENSMUSG00000065600.3|Mir338	0	NA	NA	NA	NA	NA
ENSMUSG00000065601.3|Mir146	0	NA	NA	NA	NA	NA
ENSMUSG00000065602.3|Mirlet7f-2	0	NA	NA	NA	NA	NA
ENSMUSG00000065603.3|Mir218-1	0.0980757	0.729535	4.07513	0.179022	0.857921	NA
ENSMUSG00000065604.4|Mir29b-1	0	NA	NA	NA	NA	NA
ENSMUSG00000065606.3|Mir16-2	0	NA	NA	NA	NA	NA
ENSMUSG00000065607.3|Mir331	0.494695	-0.240045	3.99295	-0.0601173	0.952062	NA
ENSMUSG00000065608.3|Mirlet7c-2	0.382311	0.431781	4.02377	0.107307	0.914545	NA
ENSMUSG00000065609.3|Mir7-2	0.0980757	0.729535	4.07513	0.179022	0.857921	NA
ENSMUSG00000065610.3|Mir29a	0	NA	NA	NA	NA	NA
ENSMUSG00000065611.3|Mir23a	0	NA	NA	NA	NA	NA
ENSMUSG00000065612.3|Mir151	0	NA	NA	NA	NA	NA
ENSMUSG00000065613.3|Mir92-2	0	NA	NA	NA	NA	NA
ENSMUSG00000065616.5|Mir375	0	NA	NA	NA	NA	NA
ENSMUSG00000065617.3|Mir323	0	NA	NA	NA	NA	NA
ENSMUSG00000065619.4|Mir183	0	NA	NA	NA	NA	NA
ENSMUSG00000065620.3|Gm24764	0	NA	NA	NA	NA	NA
ENSMUSG00000065622.3|Gm24763	0	NA	NA	NA	NA	NA
ENSMUSG00000065623.3|Gm24762	0	NA	NA	NA	NA	NA
ENSMUSG00000065625.3|Gm24765	0	NA	NA	NA	NA	NA
ENSMUSG00000065629.4|Gm24826	0	NA	NA	NA	NA	NA
ENSMUSG00000065630.4|Gm24256	0	NA	NA	NA	NA	NA
ENSMUSG00000065634.3|Gm24252	0	NA	NA	NA	NA	NA
ENSMUSG00000065635.3|Gm24253	0	NA	NA	NA	NA	NA
ENSMUSG00000065636.3|Gm24254	0	NA	NA	NA	NA	NA
ENSMUSG00000065640.3|Snord1c	0	NA	NA	NA	NA	NA
ENSMUSG00000065642.3|Snora69	0.345442	1.97439	4.01144	0.492191	0.622584	NA
ENSMUSG00000065643.3|Gm25897	0	NA	NA	NA	NA	NA
ENSMUSG00000065647.3|Gm25896	0	NA	NA	NA	NA	NA
ENSMUSG00000065648.3|Gm25895	0	NA	NA	NA	NA	NA
ENSMUSG00000065649.3|Snora74a	0	NA	NA	NA	NA	NA
ENSMUSG00000065651.4|Gm25973	0	NA	NA	NA	NA	NA
ENSMUSG00000065653.3|Gm23105	0	NA	NA	NA	NA	NA
ENSMUSG00000065656.4|Gm23104	0	NA	NA	NA	NA	NA
ENSMUSG00000065657.3|Gm25337	0	NA	NA	NA	NA	NA
ENSMUSG00000065658.3|Gm23102	0	NA	NA	NA	NA	NA
ENSMUSG00000065663.3|Gm22579	1.11678	-0.133863	2.74613	-0.0487461	0.961122	NA
ENSMUSG00000065664.3|Gm22578	0	NA	NA	NA	NA	NA
ENSMUSG00000065665.3|Gm22577	0	NA	NA	NA	NA	NA
ENSMUSG00000065667.3|Gm22576	0	NA	NA	NA	NA	NA
ENSMUSG00000065673.3|Gm24258	0	NA	NA	NA	NA	NA
ENSMUSG00000065674.3|Gm24259	0	NA	NA	NA	NA	NA
ENSMUSG00000065678.3|Gm24261	0.115147	0.831068	4.07109	0.204139	0.838245	NA
ENSMUSG00000065680.4|Snord38a	0	NA	NA	NA	NA	NA
ENSMUSG00000065684.3|Gm23733	0	NA	NA	NA	NA	NA
ENSMUSG00000065686.3|Snora5c	0.829084	-2.20652	3.96811	-0.556064	0.578167	NA
ENSMUSG00000065687.3|Gm23734	0	NA	NA	NA	NA	NA
ENSMUSG00000065689.3|n-R5s7	0	NA	NA	NA	NA	NA
ENSMUSG00000065692.3|Gm25410	0	NA	NA	NA	NA	NA
ENSMUSG00000065698.3|Gm25409	0	NA	NA	NA	NA	NA
ENSMUSG00000065700.3|Gm22827	0	NA	NA	NA	NA	NA
ENSMUSG00000065702.3|Gm22828	0	NA	NA	NA	NA	NA
ENSMUSG00000065705.3|Gm22829	0	NA	NA	NA	NA	NA
ENSMUSG00000065706.3|Gm22830	0	NA	NA	NA	NA	NA
ENSMUSG00000065708.3|Gm22826	0	NA	NA	NA	NA	NA
ENSMUSG00000065709.3|Gm22341	0	NA	NA	NA	NA	NA
ENSMUSG00000065714.3|Gm25652	0	NA	NA	NA	NA	NA
ENSMUSG00000065715.3|Snord7	1.46153	-0.212397	3.37985	-0.0628422	0.949892	NA
ENSMUSG00000065716.4|Gm25651	0	NA	NA	NA	NA	NA
ENSMUSG00000065718.3|Gm25650	0	NA	NA	NA	NA	NA
ENSMUSG00000065721.3|Gm26168	0	NA	NA	NA	NA	NA
ENSMUSG00000065722.3|Gm26166	0	NA	NA	NA	NA	NA
ENSMUSG00000065726.3|Gm26163	0	NA	NA	NA	NA	NA
ENSMUSG00000065727.3|Gm26164	0	NA	NA	NA	NA	NA
ENSMUSG00000065728.3|Gm26175	0	NA	NA	NA	NA	NA
ENSMUSG00000065729.3|Gm26176	0	NA	NA	NA	NA	NA
ENSMUSG00000065732.3|Gm24492	0	NA	NA	NA	NA	NA
ENSMUSG00000065733.3|Gm24491	0	NA	NA	NA	NA	NA
ENSMUSG00000065734.3|Snord49a	0.788134	-1.06158	3.44772	-0.307907	0.758153	NA
ENSMUSG00000065735.3|Snord80	1.11678	-0.133863	2.74613	-0.0487461	0.961122	NA
ENSMUSG00000065737.3|Gm24490	0	NA	NA	NA	NA	NA
ENSMUSG00000065742.4|Gm25007	0	NA	NA	NA	NA	NA
ENSMUSG00000065743.4|Gm25008	0	NA	NA	NA	NA	NA
ENSMUSG00000065745.4|Gm25004	0	NA	NA	NA	NA	NA
ENSMUSG00000065746.3|Gm25005	0	NA	NA	NA	NA	NA
ENSMUSG00000065747.3|Gm25006	0	NA	NA	NA	NA	NA
ENSMUSG00000065749.3|AF357428	0	NA	NA	NA	NA	NA
ENSMUSG00000065750.3|Gm23346	0	NA	NA	NA	NA	NA
ENSMUSG00000065751.3|Gm23345	0	NA	NA	NA	NA	NA
ENSMUSG00000065752.3|Gm23344	0.0980757	0.729535	4.07513	0.179022	0.857921	NA
ENSMUSG00000065757.3|Gm23347	0.169088	-1.22673	4.07141	-0.301303	0.763184	NA
ENSMUSG00000065760.3|Gm23848	0	NA	NA	NA	NA	NA
ENSMUSG00000065763.3|Gm23847	0	NA	NA	NA	NA	NA
ENSMUSG00000065764.3|Gm23850	0	NA	NA	NA	NA	NA
ENSMUSG00000065768.3|Gm23845	0	NA	NA	NA	NA	NA
ENSMUSG00000065778.3|Gm22154	0	NA	NA	NA	NA	NA
ENSMUSG00000065782.3|Gm22680	0.823337	0.703812	3.43656	0.204801	0.837728	NA
ENSMUSG00000065787.3|Gm22681	0	NA	NA	NA	NA	NA
ENSMUSG00000065792.3|Gm25515	0	NA	NA	NA	NA	NA
ENSMUSG00000065794.4|Gm25514	0	NA	NA	NA	NA	NA
ENSMUSG00000065795.3|Gm25513	0	NA	NA	NA	NA	NA
ENSMUSG00000065797.3|Gm25512	0	NA	NA	NA	NA	NA
ENSMUSG00000065799.3|Gm25517	0	NA	NA	NA	NA	NA
ENSMUSG00000065800.3|Gm23042	0	NA	NA	NA	NA	NA
ENSMUSG00000065802.3|Gm23041	0	NA	NA	NA	NA	NA
ENSMUSG00000065803.4|Gm23040	0	NA	NA	NA	NA	NA
ENSMUSG00000065804.3|Gm23039	0	NA	NA	NA	NA	NA
ENSMUSG00000065807.3|Gm23038	0	NA	NA	NA	NA	NA
ENSMUSG00000065811.4|Gm24695	0	NA	NA	NA	NA	NA
ENSMUSG00000065812.3|Gm24696	0	NA	NA	NA	NA	NA
ENSMUSG00000065815.3|Gm24697	0	NA	NA	NA	NA	NA
ENSMUSG00000065817.3|Gm24698	0	NA	NA	NA	NA	NA
ENSMUSG00000065822.3|Snord15a	0	NA	NA	NA	NA	NA
ENSMUSG00000065825.3|Gm26314	0	NA	NA	NA	NA	NA
ENSMUSG00000065836.4|Gm23502	0	NA	NA	NA	NA	NA
ENSMUSG00000065840.3|Gm25187	0.494695	-0.240045	3.99295	-0.0601173	0.952062	NA
ENSMUSG00000065843.3|Gm25186	1.255	1.37567	3.90639	0.35216	0.724718	NA
ENSMUSG00000065845.3|Gm25189	0	NA	NA	NA	NA	NA
ENSMUSG00000065847.3|Gm25188	0	NA	NA	NA	NA	NA
ENSMUSG00000065852.3|Gm22353	0	NA	NA	NA	NA	NA
ENSMUSG00000065853.3|Gm22354	0	NA	NA	NA	NA	NA
ENSMUSG00000065858.3|Gm22350	0	NA	NA	NA	NA	NA
ENSMUSG00000065859.4|Gm22351	0.112384	-1.12123	4.07515	-0.275139	0.78321	NA
ENSMUSG00000065862.3|Gm24029	0.788134	-1.06158	3.44772	-0.307907	0.758153	NA
ENSMUSG00000065864.3|Gm24031	0	NA	NA	NA	NA	NA
ENSMUSG00000065865.3|Gm24030	0	NA	NA	NA	NA	NA
ENSMUSG00000065866.3|Gm24032	0	NA	NA	NA	NA	NA
ENSMUSG00000065869.3|Gm24917	0	NA	NA	NA	NA	NA
ENSMUSG00000065872.3|Gm25681	0	NA	NA	NA	NA	NA
ENSMUSG00000065874.3|Gm25683	0	NA	NA	NA	NA	NA
ENSMUSG00000065876.3|Gm25682	0	NA	NA	NA	NA	NA
ENSMUSG00000065881.3|Gm22866	0	NA	NA	NA	NA	NA
ENSMUSG00000065883.4|Snord3b-ps2	0.56192	-2.77022	3.9922	-0.693908	0.48774	NA
ENSMUSG00000065887.2|n-R5s185	1.11678	-0.133863	2.74613	-0.0487461	0.961122	NA
ENSMUSG00000065892.3|Gm24521	0	NA	NA	NA	NA	NA
ENSMUSG00000065898.3|Gm24522	0	NA	NA	NA	NA	NA
ENSMUSG00000065899.3|Gm24523	0.788134	-1.06158	3.44772	-0.307907	0.758153	NA
ENSMUSG00000065903.3|Gm26111	0	NA	NA	NA	NA	NA
ENSMUSG00000065905.3|Gm26110	0	NA	NA	NA	NA	NA
ENSMUSG00000065907.3|Gm26108	0	NA	NA	NA	NA	NA
ENSMUSG00000065916.3|Gm24446	0	NA	NA	NA	NA	NA
ENSMUSG00000065919.3|Gm24449	0	NA	NA	NA	NA	NA
ENSMUSG00000065924.3|Gm22797	0	NA	NA	NA	NA	NA
ENSMUSG00000065934.3|Gm25630	0	NA	NA	NA	NA	NA
ENSMUSG00000065936.3|Gm25628	0	NA	NA	NA	NA	NA
ENSMUSG00000065937.4|Gm25627	0	NA	NA	NA	NA	NA
ENSMUSG00000065939.3|Snora2b	1.57792	4.02849	3.93644	1.02338	0.306127	NA
ENSMUSG00000065940.3|Gm23795	0	NA	NA	NA	NA	NA
ENSMUSG00000065945.4|Gm23796	0	NA	NA	NA	NA	NA
ENSMUSG00000065956.3|Defa37	0	NA	NA	NA	NA	NA
ENSMUSG00000065987.13|Cd209b	0	NA	NA	NA	NA	NA
ENSMUSG00000066009.9|Zfp987	1.58443	-1.25592	3.8688	-0.324628	0.745463	NA
ENSMUSG00000066027.8|Pramel51	0	NA	NA	NA	NA	NA
ENSMUSG00000066030.8|Oog2	0	NA	NA	NA	NA	NA
ENSMUSG00000066031.14|Pramel25	0	NA	NA	NA	NA	NA
ENSMUSG00000066060.6|Gm12866	0	NA	NA	NA	NA	NA
ENSMUSG00000066061.7|Or10ak12	0	NA	NA	NA	NA	NA
ENSMUSG00000066071.7|Cyp4a12a	0	NA	NA	NA	NA	NA
ENSMUSG00000066072.14|Cyp4a10	0	NA	NA	NA	NA	NA
ENSMUSG00000066097.7|Cyp2j11	0	NA	NA	NA	NA	NA
ENSMUSG00000066100.8|Krtap5-1	0	NA	NA	NA	NA	NA
ENSMUSG00000066101.6|Gm10153	0	NA	NA	NA	NA	NA
ENSMUSG00000066108.8|Muc5b	0	NA	NA	NA	NA	NA
ENSMUSG00000066122.7|Or13a17	0.786689	-3.24201	3.96877	-0.81688	0.413997	NA
ENSMUSG00000066137.14|Gm11487	0	NA	NA	NA	NA	NA
ENSMUSG00000066141.3|Gm11232	0	NA	NA	NA	NA	NA
ENSMUSG00000066153.3|Mup21	0	NA	NA	NA	NA	NA
ENSMUSG00000066154.12|Mup3	0	NA	NA	NA	NA	NA
ENSMUSG00000066158.8|AY512931	0	NA	NA	NA	NA	NA
ENSMUSG00000066176.4|Gm12511	0	NA	NA	NA	NA	NA
ENSMUSG00000066224.15|Arid3c	0	NA	NA	NA	NA	NA
ENSMUSG00000066239.3|Or10a3n	0	NA	NA	NA	NA	NA
ENSMUSG00000066240.4|Or10a49	0	NA	NA	NA	NA	NA
ENSMUSG00000066241.3|Or10a48	0	NA	NA	NA	NA	NA
ENSMUSG00000066242.4|Or5p5	0	NA	NA	NA	NA	NA
ENSMUSG00000066257.5|Or5ac24	0	NA	NA	NA	NA	NA
ENSMUSG00000066262.6|Or51i1	0	NA	NA	NA	NA	NA
ENSMUSG00000066263.11|Or51k1	0	NA	NA	NA	NA	NA
ENSMUSG00000066268.7|Or51a5	0	NA	NA	NA	NA	NA
ENSMUSG00000066269.8|Or51a6	0	NA	NA	NA	NA	NA
ENSMUSG00000066272.6|Or51a25	0	NA	NA	NA	NA	NA
ENSMUSG00000066273.7|Or51a39	0.68653	2.85578	3.97254	0.718879	0.472215	NA
ENSMUSG00000066279.4|Chrna10	0	NA	NA	NA	NA	NA
ENSMUSG00000066359.7|Tcl1b1	0	NA	NA	NA	NA	NA
ENSMUSG00000066361.4|Serpina3c	0	NA	NA	NA	NA	NA
ENSMUSG00000066363.13|Serpina3f	0	NA	NA	NA	NA	NA
ENSMUSG00000066364.3|Serpina3b	0	NA	NA	NA	NA	NA
ENSMUSG00000066366.15|Serpina1a	0.338176	-2.08113	4.03161	-0.516202	0.605713	NA
ENSMUSG00000066368.2|Actl11	0	NA	NA	NA	NA	NA
ENSMUSG00000066372.7|Vmn2r65	0	NA	NA	NA	NA	NA
ENSMUSG00000066383.8|Iqcf1	0	NA	NA	NA	NA	NA
ENSMUSG00000066389.2|Rpl31-ps1	0.818563	-0.519505	3.93715	-0.131949	0.895024	NA
ENSMUSG00000066457.7|S100a11-ps	0	NA	NA	NA	NA	NA
ENSMUSG00000066463.14|Omt2a	0	NA	NA	NA	NA	NA
ENSMUSG00000066489.3|Rpl26-ps2	0	NA	NA	NA	NA	NA
ENSMUSG00000066500.6|Izumo2	0	NA	NA	NA	NA	NA
ENSMUSG00000066510.6|Ankdd1a	1.15147	3.57905	3.94709	0.906758	0.364535	NA
ENSMUSG00000066512.4|Klk1b5	0	NA	NA	NA	NA	NA
ENSMUSG00000066513.5|Klk1b4	0	NA	NA	NA	NA	NA
ENSMUSG00000066515.4|Klk1b3	0	NA	NA	NA	NA	NA
ENSMUSG00000066516.6|Klk1b21	0	NA	NA	NA	NA	NA
ENSMUSG00000066583.5|Scgb1b27	0	NA	NA	NA	NA	NA
ENSMUSG00000066584.11|Scgb2b27	0	NA	NA	NA	NA	NA
ENSMUSG00000066586.4|Scgb2b26	0	NA	NA	NA	NA	NA
ENSMUSG00000066620.3|Gm4883	0	NA	NA	NA	NA	NA
ENSMUSG00000066647.10|Gm5113	0	NA	NA	NA	NA	NA
ENSMUSG00000066671.5|Or6y1	0	NA	NA	NA	NA	NA
ENSMUSG00000066672.3|Or10x1	0	NA	NA	NA	NA	NA
ENSMUSG00000066680.5|Or10j28-ps1	0	NA	NA	NA	NA	NA
ENSMUSG00000066682.12|Pilrb2	0.392303	2.1273	4.00627	0.530993	0.595424	NA
ENSMUSG00000066684.11|Pilrb1	0	NA	NA	NA	NA	NA
ENSMUSG00000066688.6|Pramel21	0	NA	NA	NA	NA	NA
ENSMUSG00000066697.4|Gm10172	0	NA	NA	NA	NA	NA
ENSMUSG00000066704.7|Cyp2b19	0	NA	NA	NA	NA	NA
ENSMUSG00000066747.7|Or8b4	0.196151	1.3856	4.03683	0.34324	0.731418	NA
ENSMUSG00000066748.5|Or8b8	0	NA	NA	NA	NA	NA
ENSMUSG00000066749.4|Or8b9	0	NA	NA	NA	NA	NA
ENSMUSG00000066750.4|Or8b12c	0.806032	3.07293	3.96359	0.775289	0.438169	NA
ENSMUSG00000066752.5|Gm10176	0.494695	-0.240045	3.99295	-0.0601173	0.952062	NA
ENSMUSG00000066755.3|Tnfsf18	0	NA	NA	NA	NA	NA
ENSMUSG00000066756.6|Igfl3	0	NA	NA	NA	NA	NA
ENSMUSG00000066767.7|Gm3867	0	NA	NA	NA	NA	NA
ENSMUSG00000066771.3|Gm5614	0.858123	-2.09809	3.96428	-0.529249	0.596633	NA
ENSMUSG00000066772.13|Obox3	0	NA	NA	NA	NA	NA
ENSMUSG00000066803.3|Vmn1r84	0	NA	NA	NA	NA	NA
ENSMUSG00000066804.4|Vmn1r83	0	NA	NA	NA	NA	NA
ENSMUSG00000066820.8|Vmn2r28	0	NA	NA	NA	NA	NA
ENSMUSG00000066828.6|Vmn2r37	0	NA	NA	NA	NA	NA
ENSMUSG00000066850.3|Vmn1r65	0	NA	NA	NA	NA	NA
ENSMUSG00000066861.15|Oas1g	0.230295	1.53589	4.02942	0.38117	0.703077	NA
ENSMUSG00000066867.9|Oas1e	0	NA	NA	NA	NA	NA
ENSMUSG00000066896.7|Or7e178	0.575737	2.59786	3.98497	0.651915	0.514456	NA
ENSMUSG00000066897.9|Or7e176	0	NA	NA	NA	NA	NA
ENSMUSG00000066899.7|Or8b12i	0	NA	NA	NA	NA	NA
ENSMUSG00000066905.5|Or7e169	0	NA	NA	NA	NA	NA
ENSMUSG00000066912.4|Or7s1-ps1	0	NA	NA	NA	NA	NA
ENSMUSG00000066914.5|Or7s1a-ps1	0	NA	NA	NA	NA	NA
ENSMUSG00000066958.2|Gm16391	0.827766	-1.28188	3.9423	-0.325159	0.745061	NA
ENSMUSG00000066964.3|Tmem211	0	NA	NA	NA	NA	NA
ENSMUSG00000066983.7|Gm16519	0.0980757	0.729535	4.07513	0.179022	0.857921	NA
ENSMUSG00000067001.12|Serpinb7	0	NA	NA	NA	NA	NA
ENSMUSG00000067010.5|Vmn2r10	0	NA	NA	NA	NA	NA
ENSMUSG00000067047.5|Olfr719-ps	0	NA	NA	NA	NA	NA
ENSMUSG00000067049.9|Unc93a	0.682595	0.04652	3.95966	0.0117485	0.990626	NA
ENSMUSG00000067063.2|Mif-ps9	0	NA	NA	NA	NA	NA
ENSMUSG00000067064.5|Or6b2	0	NA	NA	NA	NA	NA
ENSMUSG00000067101.6|1700010H22Rik	0	NA	NA	NA	NA	NA
ENSMUSG00000067103.7|AY702103	0.112384	-1.12123	4.07515	-0.275139	0.78321	NA
ENSMUSG00000067144.8|Slc22a7	0	NA	NA	NA	NA	NA
ENSMUSG00000067156.6|Gm7337	0	NA	NA	NA	NA	NA
ENSMUSG00000067173.4|Mrgpra4	0	NA	NA	NA	NA	NA
ENSMUSG00000067186.3|Or2h15	0	NA	NA	NA	NA	NA
ENSMUSG00000067201.12|H2-M9	0	NA	NA	NA	NA	NA
ENSMUSG00000067203.11|H2-K2	0	NA	NA	NA	NA	NA
ENSMUSG00000067206.4|Lrrc66	0	NA	NA	NA	NA	NA
ENSMUSG00000067225.3|Cyp2c54	0	NA	NA	NA	NA	NA
ENSMUSG00000067229.4|Cyp2c66	0	NA	NA	NA	NA	NA
ENSMUSG00000067231.5|Cyp2c65	0	NA	NA	NA	NA	NA
ENSMUSG00000067261.5|Foxd3	0	NA	NA	NA	NA	NA
ENSMUSG00000067262.11|Vmn1r239-ps	0	NA	NA	NA	NA	NA
ENSMUSG00000067285.5|Gm16223	0	NA	NA	NA	NA	NA
ENSMUSG00000067299.12|Crygd	0	NA	NA	NA	NA	NA
ENSMUSG00000067331.6|Gm10205	0	NA	NA	NA	NA	NA
ENSMUSG00000067338.7|Tuba3b	0	NA	NA	NA	NA	NA
ENSMUSG00000067341.7|H2-Eb2	0.806032	3.07293	3.96359	0.775289	0.438169	NA
ENSMUSG00000067352.7|Gm14149	0	NA	NA	NA	NA	NA
ENSMUSG00000067356.6|B430203G13Rik	0.980757	3.35805	3.95362	0.849362	0.39568	NA
ENSMUSG00000067360.14|Pramel3	0	NA	NA	NA	NA	NA
ENSMUSG00000067389.4|Gm17080	0	NA	NA	NA	NA	NA
ENSMUSG00000067399.11|Trim43c	0	NA	NA	NA	NA	NA
ENSMUSG00000067438.6|Hmx1	0	NA	NA	NA	NA	NA
ENSMUSG00000067441.6|H2ab1	0	NA	NA	NA	NA	NA
ENSMUSG00000067482.3|Or5b125-ps1	0	NA	NA	NA	NA	NA
ENSMUSG00000067513.2|Or5an10	0	NA	NA	NA	NA	NA
ENSMUSG00000067519.2|Or5an1c	0	NA	NA	NA	NA	NA
ENSMUSG00000067522.4|Or5a1	0	NA	NA	NA	NA	NA
ENSMUSG00000067524.5|Or4d6	0	NA	NA	NA	NA	NA
ENSMUSG00000067525.4|Or4z4	0	NA	NA	NA	NA	NA
ENSMUSG00000067526.4|Or4d10	0	NA	NA	NA	NA	NA
ENSMUSG00000067528.4|Or4d10b	0	NA	NA	NA	NA	NA
ENSMUSG00000067529.3|Or4d11	0	NA	NA	NA	NA	NA
ENSMUSG00000067541.8|A630073D07Rik	0	NA	NA	NA	NA	NA
ENSMUSG00000067543.9|Prb1	0	NA	NA	NA	NA	NA
ENSMUSG00000067545.4|Or10q3	0	NA	NA	NA	NA	NA
ENSMUSG00000067555.3|Gm10212	0	NA	NA	NA	NA	NA
ENSMUSG00000067561.13|Dmrtc1c2	0	NA	NA	NA	NA	NA
ENSMUSG00000067562.12|Dmrtc1c1	0	NA	NA	NA	NA	NA
ENSMUSG00000067571.5|Ms4a15	0	NA	NA	NA	NA	NA
ENSMUSG00000067577.10|A430093F15Rik	0	NA	NA	NA	NA	NA
ENSMUSG00000067591.13|Klra3	0	NA	NA	NA	NA	NA
ENSMUSG00000067596.5|Krt74	0	NA	NA	NA	NA	NA
ENSMUSG00000067597.6|Dgat2l6	0	NA	NA	NA	NA	NA
ENSMUSG00000067599.14|Klra7	0	NA	NA	NA	NA	NA
ENSMUSG00000067610.2|Klri1	0	NA	NA	NA	NA	NA
ENSMUSG00000067613.7|Krt83	0	NA	NA	NA	NA	NA
ENSMUSG00000067614.6|Krt86	0	NA	NA	NA	NA	NA
ENSMUSG00000067615.5|Krt81	0	NA	NA	NA	NA	NA
ENSMUSG00000067616.12|Klk11	0	NA	NA	NA	NA	NA
ENSMUSG00000067642.12|Adgrf3	0	NA	NA	NA	NA	NA
ENSMUSG00000067649.4|Mageb18	0	NA	NA	NA	NA	NA
ENSMUSG00000067656.14|Slc22a27	0	NA	NA	NA	NA	NA
ENSMUSG00000067679.4|Obp1b	0	NA	NA	NA	NA	NA
ENSMUSG00000067684.2|Obp1a	0	NA	NA	NA	NA	NA
ENSMUSG00000067698.5|Gm10220	0	NA	NA	NA	NA	NA
ENSMUSG00000067700.6|Gm5862	0	NA	NA	NA	NA	NA
ENSMUSG00000067702.6|Tuba3a	0	NA	NA	NA	NA	NA
ENSMUSG00000067704.2|Wfdc13	0	NA	NA	NA	NA	NA
ENSMUSG00000067714.15|Lpar5	1.17691	3.61605	3.94608	0.916363	0.359476	NA
ENSMUSG00000067716.4|Gm7275	0	NA	NA	NA	NA	NA
ENSMUSG00000067724.6|Gbx1	0	NA	NA	NA	NA	NA
ENSMUSG00000067745.5|Gm14243	0	NA	NA	NA	NA	NA
ENSMUSG00000067750.4|Khdc1a	0	NA	NA	NA	NA	NA
ENSMUSG00000067764.12|Xlr5c	0	NA	NA	NA	NA	NA
ENSMUSG00000067767.6|Clec4b2	0	NA	NA	NA	NA	NA
ENSMUSG00000067768.13|Xlr4b	1.23414	0.77982	3.89438	0.200242	0.841291	NA
ENSMUSG00000067773.7|Defb41	0	NA	NA	NA	NA	NA
ENSMUSG00000067813.4|Xkr9	0	NA	NA	NA	NA	NA
ENSMUSG00000067835.5|Gm14661	0.507264	-2.58474	4.00361	-0.645603	0.518537	NA
ENSMUSG00000067848.13|4933402N22Rik	0	NA	NA	NA	NA	NA
ENSMUSG00000067855.8|Speer3	0	NA	NA	NA	NA	NA
ENSMUSG00000067882.16|Casp16	0	NA	NA	NA	NA	NA
ENSMUSG00000067909.5|Slxl1	0	NA	NA	NA	NA	NA
ENSMUSG00000067941.6|Gm7168	0	NA	NA	NA	NA	NA
ENSMUSG00000067949.7|Vmn1r-ps144	0	NA	NA	NA	NA	NA
ENSMUSG00000067951.6|Vmn1r227	0	NA	NA	NA	NA	NA
ENSMUSG00000067971.6|Or5o1	0	NA	NA	NA	NA	NA
ENSMUSG00000067973.12|Gm6994	0	NA	NA	NA	NA	NA
ENSMUSG00000067996.6|Bpifb9b	0	NA	NA	NA	NA	NA
ENSMUSG00000067998.12|Bpifb9a	0	NA	NA	NA	NA	NA
ENSMUSG00000068008.9|Bpifb3	0	NA	NA	NA	NA	NA
ENSMUSG00000068009.12|Bpifb6	0	NA	NA	NA	NA	NA
ENSMUSG00000068048.9|Rhox9	0	NA	NA	NA	NA	NA
ENSMUSG00000068067.3|1110057P08Rik	0	NA	NA	NA	NA	NA
ENSMUSG00000068068.2|Gm7735	0	NA	NA	NA	NA	NA
ENSMUSG00000068071.3|Gm6358	0	NA	NA	NA	NA	NA
ENSMUSG00000068073.3|1110025L11Rik	0	NA	NA	NA	NA	NA
ENSMUSG00000068074.4|Gm10228	0	NA	NA	NA	NA	NA
ENSMUSG00000068075.4|Gm10229	0	NA	NA	NA	NA	NA
ENSMUSG00000068078.5|2310034C09Rik	0	NA	NA	NA	NA	NA
ENSMUSG00000068082.14|Grxcr1	0	NA	NA	NA	NA	NA
ENSMUSG00000068083.3|Cyp2d40	0	NA	NA	NA	NA	NA
ENSMUSG00000068085.7|Cyp2d11	0	NA	NA	NA	NA	NA
ENSMUSG00000068113.7|Tesl1	0	NA	NA	NA	NA	NA
ENSMUSG00000068117.11|Mei1	0	NA	NA	NA	NA	NA
ENSMUSG00000068129.6|Cst7	0	NA	NA	NA	NA	NA
ENSMUSG00000068149.6|Tex13c3	0	NA	NA	NA	NA	NA
ENSMUSG00000068167.7|Csnka2ip	1.01453	-3.5782	3.95606	-0.904484	0.365739	NA
ENSMUSG00000068173.14|Btg1b	0	NA	NA	NA	NA	NA
ENSMUSG00000068180.14|AY512915	0	NA	NA	NA	NA	NA
ENSMUSG00000068182.4|Or5ac21	0	NA	NA	NA	NA	NA
ENSMUSG00000068218.7|Ssxb9	0	NA	NA	NA	NA	NA
ENSMUSG00000068219.9|Ssxb10	0	NA	NA	NA	NA	NA
ENSMUSG00000068231.6|Vmn1r43	0.213223	1.46273	4.03294	0.362696	0.716832	NA
ENSMUSG00000068232.4|Vmn1r42	0	NA	NA	NA	NA	NA
ENSMUSG00000068234.8|Vmn1r44	0	NA	NA	NA	NA	NA
ENSMUSG00000068252.7|Apol7b	0	NA	NA	NA	NA	NA
ENSMUSG00000068259.5|Or9a7	0	NA	NA	NA	NA	NA
ENSMUSG00000068289.7|Cma2	0	NA	NA	NA	NA	NA
ENSMUSG00000068302.9|Noto	0	NA	NA	NA	NA	NA
ENSMUSG00000068303.8|Spr-ps1	0	NA	NA	NA	NA	NA
ENSMUSG00000068314.6|Gm6899	0.338176	-2.08113	4.03161	-0.516202	0.605713	NA
ENSMUSG00000068323.13|Slc4a5	1.37306	3.83473	3.94064	0.973122	0.330493	NA
ENSMUSG00000068327.6|Tlx2	0	NA	NA	NA	NA	NA
ENSMUSG00000068341.9|Reg3d	0	NA	NA	NA	NA	NA
ENSMUSG00000068348.5|Gm10238	0	NA	NA	NA	NA	NA
ENSMUSG00000068349.13|Gml	0	NA	NA	NA	NA	NA
ENSMUSG00000068399.6|Gm7247	0	NA	NA	NA	NA	NA
ENSMUSG00000068407.4|Rnase12	0	NA	NA	NA	NA	NA
ENSMUSG00000068431.4|Or11g26	0	NA	NA	NA	NA	NA
ENSMUSG00000068437.5|Or4k15b	0	NA	NA	NA	NA	NA
ENSMUSG00000068452.9|Duox2	0	NA	NA	NA	NA	NA
ENSMUSG00000068506.4|Gm5800	0	NA	NA	NA	NA	NA
ENSMUSG00000068535.3|Or2aj4	0	NA	NA	NA	NA	NA
ENSMUSG00000068536.12|Aoc1l1	0	NA	NA	NA	NA	NA
ENSMUSG00000068537.3|Gm10242	0	NA	NA	NA	NA	NA
ENSMUSG00000068547.8|Clca4a	0	NA	NA	NA	NA	NA
ENSMUSG00000068574.3|Or2r11	0	NA	NA	NA	NA	NA
ENSMUSG00000068587.11|Mgam	0	NA	NA	NA	NA	NA
ENSMUSG00000068600.11|Gml2	0	NA	NA	NA	NA	NA
ENSMUSG00000068606.7|Gm4841	0	NA	NA	NA	NA	NA
ENSMUSG00000068614.8|Actc1	910.891	0.0663795	1.34324	0.0494176	NA	NA
ENSMUSG00000068631.9|Gm7676	1.25398	1.33315	3.9043	0.341456	0.73276	NA
ENSMUSG00000068647.3|Or4f54	0	NA	NA	NA	NA	NA
ENSMUSG00000068680.2|Gm10248	0	NA	NA	NA	NA	NA
ENSMUSG00000068689.9|Rps19-ps9	0.441026	-0.0800108	4.06471	-0.0196843	0.984295	NA
ENSMUSG00000068697.8|Myoz1	0	NA	NA	NA	NA	NA
ENSMUSG00000068776.8|4930469B13Rik	0	NA	NA	NA	NA	NA
ENSMUSG00000068806.6|Or4c12	0	NA	NA	NA	NA	NA
ENSMUSG00000068808.3|Or4c102	0	NA	NA	NA	NA	NA
ENSMUSG00000068809.5|Or4c101	0	NA	NA	NA	NA	NA
ENSMUSG00000068810.6|Or4ac1-ps1	0	NA	NA	NA	NA	NA
ENSMUSG00000068814.3|Or12e10	0	NA	NA	NA	NA	NA
ENSMUSG00000068815.4|Or5w18	0	NA	NA	NA	NA	NA
ENSMUSG00000068816.4|Or5i1	0	NA	NA	NA	NA	NA
ENSMUSG00000068817.6|Or5w16	0.169088	-1.22673	4.07141	-0.301303	0.763184	NA
ENSMUSG00000068818.6|Or8w1	0	NA	NA	NA	NA	NA
ENSMUSG00000068819.4|Or5w11	0	NA	NA	NA	NA	NA
ENSMUSG00000068824.5|Or8k36-ps1	0	NA	NA	NA	NA	NA
ENSMUSG00000068879.5|Gm5773	0	NA	NA	NA	NA	NA
ENSMUSG00000068885.5|Lce3f	0	NA	NA	NA	NA	NA
ENSMUSG00000068887.5|Lce1j	0	NA	NA	NA	NA	NA
ENSMUSG00000068888.4|Lce1i	0	NA	NA	NA	NA	NA
ENSMUSG00000068889.2|Lce1e	0	NA	NA	NA	NA	NA
ENSMUSG00000068890.9|Lce1a2	0	NA	NA	NA	NA	NA
ENSMUSG00000068893.6|Sprr2a2	0	NA	NA	NA	NA	NA
ENSMUSG00000068940.8|Tcl1b3	0	NA	NA	NA	NA	NA
ENSMUSG00000068947.3|Or1af1	0	NA	NA	NA	NA	NA
ENSMUSG00000068948.5|Olfr363-ps	0	NA	NA	NA	NA	NA
ENSMUSG00000068950.4|Or1j10	0	NA	NA	NA	NA	NA
ENSMUSG00000068957.2|4930589L23Rik	0	NA	NA	NA	NA	NA
ENSMUSG00000068999.15|Vmn2r5	0	NA	NA	NA	NA	NA
ENSMUSG00000069036.4|Sry	0	NA	NA	NA	NA	NA
ENSMUSG00000069038.3|H2al1j	0	NA	NA	NA	NA	NA
ENSMUSG00000069041.9|Slc25a31	1.40634	-4.05787	3.94226	-1.02933	0.303326	NA
ENSMUSG00000069044.7|Usp9y	0	NA	NA	NA	NA	NA
ENSMUSG00000069074.3|Gm10258	1.03633	3.4293	3.9514	0.867868	0.385466	NA
ENSMUSG00000069080.6|Lcn11	0	NA	NA	NA	NA	NA
ENSMUSG00000069118.4|1700008P02Rik	0	NA	NA	NA	NA	NA
ENSMUSG00000069189.6|Zdhhc11	0	NA	NA	NA	NA	NA
ENSMUSG00000069223.11|4930451E10Rik	0	NA	NA	NA	NA	NA
ENSMUSG00000069248.12|Serpinb6e	0	NA	NA	NA	NA	NA
ENSMUSG00000069258.11|Prl2b1	0	NA	NA	NA	NA	NA
ENSMUSG00000069259.11|Prl6a1	0	NA	NA	NA	NA	NA
ENSMUSG00000069280.3|Vmn1r223	0	NA	NA	NA	NA	NA
ENSMUSG00000069289.3|Vmn1r203	0.408587	-0.199878	4.06201	-0.0492067	0.960755	NA
ENSMUSG00000069292.5|Vmn1r199	0	NA	NA	NA	NA	NA
ENSMUSG00000069294.3|Vmn1r197	0	NA	NA	NA	NA	NA
ENSMUSG00000069295.3|Vmn1r196	0	NA	NA	NA	NA	NA
ENSMUSG00000069296.5|Vmn1r195	0	NA	NA	NA	NA	NA
ENSMUSG00000069297.2|Vmn1r194	0	NA	NA	NA	NA	NA
ENSMUSG00000069299.3|Vmn1r188	0	NA	NA	NA	NA	NA
ENSMUSG00000069315.3|Gm7731	0	NA	NA	NA	NA	NA
ENSMUSG00000069355.14|Gm5152	0	NA	NA	NA	NA	NA
ENSMUSG00000069385.11|Gm10267	0	NA	NA	NA	NA	NA
ENSMUSG00000069390.6|Or2d3	0	NA	NA	NA	NA	NA
ENSMUSG00000069421.5|Or6c69b	0	NA	NA	NA	NA	NA
ENSMUSG00000069430.4|Or10p22	0	NA	NA	NA	NA	NA
ENSMUSG00000069439.4|Gm8444	1.24574	3.65726	3.945	0.927063	0.353894	NA
ENSMUSG00000069441.4|Dsg1a	0.588454	2.63988	3.9828	0.662821	0.507445	NA
ENSMUSG00000069456.5|Rdh16	0.449536	-2.45941	4.01216	-0.612989	0.539884	NA
ENSMUSG00000069475.2|Gm6020	0	NA	NA	NA	NA	NA
ENSMUSG00000069476.14|Zfp616	0	NA	NA	NA	NA	NA
ENSMUSG00000069582.4|Krtap10-4	0	NA	NA	NA	NA	NA
ENSMUSG00000069583.3|Krtap12-1	0	NA	NA	NA	NA	NA
ENSMUSG00000069584.5|Gm10272	0	NA	NA	NA	NA	NA
ENSMUSG00000069607.5|Cd300ld3	0.84544	-3.31661	3.9657	-0.836324	0.402973	NA
ENSMUSG00000069609.8|Cd300ld4	0	NA	NA	NA	NA	NA
ENSMUSG00000069620.7|Gm5250	0	NA	NA	NA	NA	NA
ENSMUSG00000069668.5|Sult3a1	0	NA	NA	NA	NA	NA
ENSMUSG00000069706.4|Taar5	0	NA	NA	NA	NA	NA
ENSMUSG00000069707.2|Taar4	0	NA	NA	NA	NA	NA
ENSMUSG00000069708.4|Taar3	0	NA	NA	NA	NA	NA
ENSMUSG00000069712.6|Semp2l2b	0	NA	NA	NA	NA	NA
ENSMUSG00000069717.8|Gm11568	0	NA	NA	NA	NA	NA
ENSMUSG00000069718.5|Gm11563	0	NA	NA	NA	NA	NA
ENSMUSG00000069720.5|4930572O03Rik	0	NA	NA	NA	NA	NA
ENSMUSG00000069721.3|Krtap3-2	0	NA	NA	NA	NA	NA
ENSMUSG00000069722.5|Krtap3-3	0	NA	NA	NA	NA	NA
ENSMUSG00000069785.5|Gm11444	0	NA	NA	NA	NA	NA
ENSMUSG00000069792.6|Wfdc17	1.47114	3.93276	3.93845	0.998554	0.318011	NA
ENSMUSG00000069796.4|Gm11426	0	NA	NA	NA	NA	NA
ENSMUSG00000069804.3|Gm10277	0	NA	NA	NA	NA	NA
ENSMUSG00000069805.11|Fbp1	0	NA	NA	NA	NA	NA
ENSMUSG00000069816.6|Or1e17	0	NA	NA	NA	NA	NA
ENSMUSG00000069818.7|Or1e30	0	NA	NA	NA	NA	NA
ENSMUSG00000069823.12|Or1e16	0	NA	NA	NA	NA	NA
ENSMUSG00000069824.6|Or1e18-ps1	0	NA	NA	NA	NA	NA
ENSMUSG00000069825.13|Gm49340	1.01453	-3.5782	3.95606	-0.904484	0.365739	NA
ENSMUSG00000069830.11|Nlrp1a	0	NA	NA	NA	NA	NA
ENSMUSG00000069855.10|Slc47a2	0	NA	NA	NA	NA	NA
ENSMUSG00000069867.4|Pabpn1l	0	NA	NA	NA	NA	NA
ENSMUSG00000069890.4|1700024J04Rik	0	NA	NA	NA	NA	NA
ENSMUSG00000069922.13|Ces3a	0	NA	NA	NA	NA	NA
ENSMUSG00000069925.8|4932416K20Rik	0.115147	0.831068	4.07109	0.204139	0.838245	NA
ENSMUSG00000069971.6|4933402J07Rik	0	NA	NA	NA	NA	NA
ENSMUSG00000069998.6|Or2z8	0	NA	NA	NA	NA	NA
ENSMUSG00000070023.6|Gm10283	0	NA	NA	NA	NA	NA
ENSMUSG00000070063.3|Snora33	1.11678	-0.133863	2.74613	-0.0487461	0.961122	NA
ENSMUSG00000070071.3|Mir465	0	NA	NA	NA	NA	NA
ENSMUSG00000070072.3|Mir433	0.494695	-0.240045	3.99295	-0.0601173	0.952062	NA
ENSMUSG00000070073.3|Mir470	0	NA	NA	NA	NA	NA
ENSMUSG00000070074.3|Mir484	0	NA	NA	NA	NA	NA
ENSMUSG00000070075.3|Mir490	0	NA	NA	NA	NA	NA
ENSMUSG00000070076.4|Mir127	0.0980757	0.729535	4.07513	0.179022	0.857921	NA
ENSMUSG00000070077.4|Mir491	0	NA	NA	NA	NA	NA
ENSMUSG00000070078.3|Mir463	0	NA	NA	NA	NA	NA
ENSMUSG00000070080.3|Mir431	0.405823	-2.12855	4.02936	-0.52826	0.597319	NA
ENSMUSG00000070081.4|Mir505	0	NA	NA	NA	NA	NA
ENSMUSG00000070084.5|Mir486	0.112384	-1.12123	4.07515	-0.275139	0.78321	NA
ENSMUSG00000070099.3|Mir466	0	NA	NA	NA	NA	NA
ENSMUSG00000070100.3|Mir362	0	NA	NA	NA	NA	NA
ENSMUSG00000070101.3|Mir341	0.0980757	0.729535	4.07513	0.179022	0.857921	NA
ENSMUSG00000070102.3|Mir455	0	NA	NA	NA	NA	NA
ENSMUSG00000070103.4|Mir488	0	NA	NA	NA	NA	NA
ENSMUSG00000070104.3|Mir471	0	NA	NA	NA	NA	NA
ENSMUSG00000070105.5|Mir495	0	NA	NA	NA	NA	NA
ENSMUSG00000070106.3|Mir363	0	NA	NA	NA	NA	NA
ENSMUSG00000070107.2|Mir489	0	NA	NA	NA	NA	NA
ENSMUSG00000070108.4|Mir500	0	NA	NA	NA	NA	NA
ENSMUSG00000070109.4|Mir497b	0	NA	NA	NA	NA	NA
ENSMUSG00000070110.4|Mir504	0	NA	NA	NA	NA	NA
ENSMUSG00000070111.5|Gm10286	1.38177	3.83863	3.94055	0.974135	0.32999	NA
ENSMUSG00000070126.3|Mir199a-2	0	NA	NA	NA	NA	NA
ENSMUSG00000070127.4|Mir146b	0	NA	NA	NA	NA	NA
ENSMUSG00000070128.5|Mir485	0.382311	0.431781	4.02377	0.107307	0.914545	NA
ENSMUSG00000070129.4|Mir3071	0.382311	0.431781	4.02377	0.107307	0.914545	NA
ENSMUSG00000070130.3|Mir328	0.115147	0.831068	4.07109	0.204139	0.838245	NA
ENSMUSG00000070133.3|Mir434	0.281472	-1.89856	4.04095	-0.46983	0.638477	NA
ENSMUSG00000070138.3|Mir452	0	NA	NA	NA	NA	NA
ENSMUSG00000070139.3|Mir532	0	NA	NA	NA	NA	NA
ENSMUSG00000070140.3|Mir483	0	NA	NA	NA	NA	NA
ENSMUSG00000070141.4|Mir494	0	NA	NA	NA	NA	NA
ENSMUSG00000070144.3|Mir1a-1	0	NA	NA	NA	NA	NA
ENSMUSG00000070166.3|Gm25821	0	NA	NA	NA	NA	NA
ENSMUSG00000070170.3|Gm24163	0	NA	NA	NA	NA	NA
ENSMUSG00000070173.3|Gm24164	0	NA	NA	NA	NA	NA
ENSMUSG00000070175.3|Gm24162	0	NA	NA	NA	NA	NA
ENSMUSG00000070182.3|Gm24817	0	NA	NA	NA	NA	NA
ENSMUSG00000070214.3|Gm23058	0	NA	NA	NA	NA	NA
ENSMUSG00000070225.3|n-R5s33	0	NA	NA	NA	NA	NA
ENSMUSG00000070227.3|Gm24704	0	NA	NA	NA	NA	NA
ENSMUSG00000070235.3|Gm26329	0	NA	NA	NA	NA	NA
ENSMUSG00000070236.4|Gm26327	0	NA	NA	NA	NA	NA
ENSMUSG00000070263.3|Gm22365	0	NA	NA	NA	NA	NA
ENSMUSG00000070280.14|Slc22a14	0	NA	NA	NA	NA	NA
ENSMUSG00000070291.5|Ddx43	0	NA	NA	NA	NA	NA
ENSMUSG00000070298.7|Trcg1	0	NA	NA	NA	NA	NA
ENSMUSG00000070311.5|Or8c16	0	NA	NA	NA	NA	NA
ENSMUSG00000070313.9|Pate14	0	NA	NA	NA	NA	NA
ENSMUSG00000070323.12|Mmp27	0	NA	NA	NA	NA	NA
ENSMUSG00000070324.7|Fbxw22	0	NA	NA	NA	NA	NA
ENSMUSG00000070330.3|Tmem235	0	NA	NA	NA	NA	NA
ENSMUSG00000070331.15|Qrich2	0	NA	NA	NA	NA	NA
ENSMUSG00000070332.5|Trim80	0	NA	NA	NA	NA	NA
ENSMUSG00000070334.5|Krtap31-1	0	NA	NA	NA	NA	NA
ENSMUSG00000070335.5|Krtap9-1	0	NA	NA	NA	NA	NA
ENSMUSG00000070342.4|Gm10287	0	NA	NA	NA	NA	NA
ENSMUSG00000070369.14|Itgad	0	NA	NA	NA	NA	NA
ENSMUSG00000070374.8|Or1p1	0	NA	NA	NA	NA	NA
ENSMUSG00000070375.8|Or1p1c	0	NA	NA	NA	NA	NA
ENSMUSG00000070377.7|Or1a1b	0	NA	NA	NA	NA	NA
ENSMUSG00000070378.4|Or1a1	0	NA	NA	NA	NA	NA
ENSMUSG00000070379.6|Or3a1c	0	NA	NA	NA	NA	NA
ENSMUSG00000070380.3|Or3a1b	0	NA	NA	NA	NA	NA
ENSMUSG00000070382.9|Or1e31	0	NA	NA	NA	NA	NA
ENSMUSG00000070383.6|Or1e29	0	NA	NA	NA	NA	NA
ENSMUSG00000070385.13|Ampd1	0	NA	NA	NA	NA	NA
ENSMUSG00000070388.4|Fbxo39	0	NA	NA	NA	NA	NA
ENSMUSG00000070417.7|Or6a2	0	NA	NA	NA	NA	NA
ENSMUSG00000070419.12|Cyp3a57	0	NA	NA	NA	NA	NA
ENSMUSG00000070424.13|Art5	0	NA	NA	NA	NA	NA
ENSMUSG00000070438.6|Or5af2	1.12384	-3.74566	3.95073	-0.948093	0.343082	NA
ENSMUSG00000070448.15|Vmn2r89	0	NA	NA	NA	NA	NA
ENSMUSG00000070458.6|Vmn2r73	0	NA	NA	NA	NA	NA
ENSMUSG00000070459.7|Or5ae1	0	NA	NA	NA	NA	NA
ENSMUSG00000070460.8|Or5ae2	0	NA	NA	NA	NA	NA
ENSMUSG00000070464.2|Ccl26	0	NA	NA	NA	NA	NA
ENSMUSG00000070465.11|Gm9696	0	NA	NA	NA	NA	NA
ENSMUSG00000070489.7|4930527J03Rik	0.46059	2.29395	4.00121	0.573315	0.566431	NA
ENSMUSG00000070495.12|Ctcfl	0	NA	NA	NA	NA	NA
ENSMUSG00000070501.15|Ifi214	0	NA	NA	NA	NA	NA
ENSMUSG00000070504.10|Fcrl6	0	NA	NA	NA	NA	NA
ENSMUSG00000070529.8|Wfdc10	0	NA	NA	NA	NA	NA
ENSMUSG00000070530.6|Wfdc16	0	NA	NA	NA	NA	NA
ENSMUSG00000070531.5|Wfdc6b	0	NA	NA	NA	NA	NA
ENSMUSG00000070533.12|Wfdc8	0	NA	NA	NA	NA	NA
ENSMUSG00000070546.3|Mrgprb3	0	NA	NA	NA	NA	NA
ENSMUSG00000070547.5|Mrgprb1	0	NA	NA	NA	NA	NA
ENSMUSG00000070550.3|Mrgprb4	0	NA	NA	NA	NA	NA
ENSMUSG00000070551.4|Mrgprb5	0	NA	NA	NA	NA	NA
ENSMUSG00000070552.3|Mrgprx1	0	NA	NA	NA	NA	NA
ENSMUSG00000070563.7|Spaca4	0	NA	NA	NA	NA	NA
ENSMUSG00000070564.16|Ntn5	0	NA	NA	NA	NA	NA
ENSMUSG00000070568.13|Slc6a21	0	NA	NA	NA	NA	NA
ENSMUSG00000070577.6|Gm572	0	NA	NA	NA	NA	NA
ENSMUSG00000070594.11|Cfhr4	0	NA	NA	NA	NA	NA
ENSMUSG00000070606.5|Gm10298	0	NA	NA	NA	NA	NA
ENSMUSG00000070609.4|Aadacl4	0	NA	NA	NA	NA	NA
ENSMUSG00000070616.16|Gm13040	0	NA	NA	NA	NA	NA
ENSMUSG00000070617.3|Pramel23	0	NA	NA	NA	NA	NA
ENSMUSG00000070618.11|Pramel20	0	NA	NA	NA	NA	NA
ENSMUSG00000070619.6|Pramel31	0	NA	NA	NA	NA	NA
ENSMUSG00000070621.4|Vmn2r-ps60	0	NA	NA	NA	NA	NA
ENSMUSG00000070645.6|Ren1	0	NA	NA	NA	NA	NA
ENSMUSG00000070661.8|Rnf186	0	NA	NA	NA	NA	NA
ENSMUSG00000070677.9|Pramel48	0	NA	NA	NA	NA	NA
ENSMUSG00000070683.8|Lactbl1	0	NA	NA	NA	NA	NA
ENSMUSG00000070686.12|Pramel34	0	NA	NA	NA	NA	NA
ENSMUSG00000070691.11|Runx3	0.801491	-0.575155	3.93935	-0.146003	0.883919	NA
ENSMUSG00000070702.10|Csn1s1	0	NA	NA	NA	NA	NA
ENSMUSG00000070704.11|Ugt2b36	0	NA	NA	NA	NA	NA
ENSMUSG00000070717.2|Gm10300	0.46059	2.29395	4.00121	0.573315	0.566431	NA
ENSMUSG00000070719.5|Pla2g4d	0	NA	NA	NA	NA	NA
ENSMUSG00000070732.3|Rbm44	0	NA	NA	NA	NA	NA
ENSMUSG00000070777.6|Ceacam20	0	NA	NA	NA	NA	NA
ENSMUSG00000070794.12|BC016548	0	NA	NA	NA	NA	NA
ENSMUSG00000070796.12|Psg21	0	NA	NA	NA	NA	NA
ENSMUSG00000070797.5|Psg27	0	NA	NA	NA	NA	NA
ENSMUSG00000070798.5|Psg25	0	NA	NA	NA	NA	NA
ENSMUSG00000070799.5|Psg26	0	NA	NA	NA	NA	NA
ENSMUSG00000070810.11|Sult2a6	0	NA	NA	NA	NA	NA
ENSMUSG00000070811.7|Sult2a2	0	NA	NA	NA	NA	NA
ENSMUSG00000070815.4|Vmn1r87	0.169088	-1.22673	4.07141	-0.301303	0.763184	NA
ENSMUSG00000070816.4|Vmn1r86	0	NA	NA	NA	NA	NA
ENSMUSG00000070817.4|Vmn1r85	1.12384	-3.74566	3.95073	-0.948093	0.343082	NA
ENSMUSG00000070820.4|Or13p5	0	NA	NA	NA	NA	NA
ENSMUSG00000070821.7|Or13p8	0	NA	NA	NA	NA	NA
ENSMUSG00000070828.11|Zscan4f	0	NA	NA	NA	NA	NA
ENSMUSG00000070837.7|Aurkc	1.01453	-3.5782	3.95606	-0.904484	0.365739	NA
ENSMUSG00000070844.12|Vmn2r42	0	NA	NA	NA	NA	NA
ENSMUSG00000070852.3|Or12e9	0	NA	NA	NA	NA	NA
ENSMUSG00000070853.6|Or12e14	0	NA	NA	NA	NA	NA
ENSMUSG00000070855.9|Or10ag54	0	NA	NA	NA	NA	NA
ENSMUSG00000070856.6|Or10ag53	0	NA	NA	NA	NA	NA
ENSMUSG00000070857.5|Or10ag52	0	NA	NA	NA	NA	NA
ENSMUSG00000070868.12|Skint3	0	NA	NA	NA	NA	NA
ENSMUSG00000070870.7|Cryge	0	NA	NA	NA	NA	NA
ENSMUSG00000070875.6|Or8h10	0	NA	NA	NA	NA	NA
ENSMUSG00000070877.5|Ldlrad1	0	NA	NA	NA	NA	NA
ENSMUSG00000070890.5|Pramel19	0	NA	NA	NA	NA	NA
ENSMUSG00000070902.6|Zfp352	0	NA	NA	NA	NA	NA
ENSMUSG00000070904.5|Ifna4	0	NA	NA	NA	NA	NA
ENSMUSG00000070908.2|Gm13288	0	NA	NA	NA	NA	NA
ENSMUSG00000070943.4|Or1ak2	0	NA	NA	NA	NA	NA
ENSMUSG00000070977.5|Defb44-ps	0	NA	NA	NA	NA	NA
ENSMUSG00000070979.6|Actl7a	0	NA	NA	NA	NA	NA
ENSMUSG00000070980.5|Actl7b	0	NA	NA	NA	NA	NA
ENSMUSG00000070983.4|Or13d1	0	NA	NA	NA	NA	NA
ENSMUSG00000070985.4|Acnat1	0	NA	NA	NA	NA	NA
ENSMUSG00000070990.3|Foxe1	0	NA	NA	NA	NA	NA
ENSMUSG00000070995.11|Gm6313	0	NA	NA	NA	NA	NA
ENSMUSG00000070999.3|Ccin	0.852706	-0.41457	3.93323	-0.105402	0.916057	NA
ENSMUSG00000071000.4|Or13c7	0	NA	NA	NA	NA	NA
ENSMUSG00000071005.8|Ccl19	0	NA	NA	NA	NA	NA
ENSMUSG00000071015.3|Gm136	0	NA	NA	NA	NA	NA
ENSMUSG00000071019.12|Sdr16c6	0	NA	NA	NA	NA	NA
ENSMUSG00000071033.2|Gm10308	0	NA	NA	NA	NA	NA
ENSMUSG00000071036.4|Gm10309	1.14712	3.5773	3.94713	0.906303	0.364776	NA
ENSMUSG00000071047.6|Ces1a	0	NA	NA	NA	NA	NA
ENSMUSG00000071065.7|Or6c213	0	NA	NA	NA	NA	NA
ENSMUSG00000071089.4|Trim75	0	NA	NA	NA	NA	NA
ENSMUSG00000071138.5|Tex24	0	NA	NA	NA	NA	NA
ENSMUSG00000071147.3|Tas2r140	0	NA	NA	NA	NA	NA
ENSMUSG00000071149.4|Tas2r115	0	NA	NA	NA	NA	NA
ENSMUSG00000071150.2|Tas2r121	0	NA	NA	NA	NA	NA
ENSMUSG00000071158.10|Klrh1	0	NA	NA	NA	NA	NA
ENSMUSG00000071165.4|Gm6040	0	NA	NA	NA	NA	NA
ENSMUSG00000071169.2|Defb46	0	NA	NA	NA	NA	NA
ENSMUSG00000071177.5|Serpina1d	0.338176	-2.08113	4.03161	-0.516202	0.605713	NA
ENSMUSG00000071178.12|Serpina1b	0	NA	NA	NA	NA	NA
ENSMUSG00000071179.9|Serpina16	0	NA	NA	NA	NA	NA
ENSMUSG00000071185.6|Or1i2	0	NA	NA	NA	NA	NA
ENSMUSG00000071192.7|Wfikkn1	1.16673	-0.415481	3.89429	-0.10669	0.915035	NA
ENSMUSG00000071195.5|Gm10318	0	NA	NA	NA	NA	NA
ENSMUSG00000071204.13|Gm10319	0	NA	NA	NA	NA	NA
ENSMUSG00000071229.4|Timm8a2	0	NA	NA	NA	NA	NA
ENSMUSG00000071230.8|Npw	0	NA	NA	NA	NA	NA
ENSMUSG00000071235.13|Vrtn	0	NA	NA	NA	NA	NA
ENSMUSG00000071262.11|Zfp957	0	NA	NA	NA	NA	NA
ENSMUSG00000071275.2|Fpr-rs6	0	NA	NA	NA	NA	NA
ENSMUSG00000071276.2|Fpr-rs7	0	NA	NA	NA	NA	NA
ENSMUSG00000071311.3|Gpr31b	0	NA	NA	NA	NA	NA
ENSMUSG00000071322.13|Tcp10a	0	NA	NA	NA	NA	NA
ENSMUSG00000071332.14|E230015B07Rik	0	NA	NA	NA	NA	NA
ENSMUSG00000071335.7|Mfsd4b3-ps	0	NA	NA	NA	NA	NA
ENSMUSG00000071340.3|Trappc3l	0	NA	NA	NA	NA	NA
ENSMUSG00000071356.8|Reg3b	0	NA	NA	NA	NA	NA
ENSMUSG00000071361.2|Mcpt9	0	NA	NA	NA	NA	NA
ENSMUSG00000071362.4|Gm10330	0.393856	-2.2766	4.02274	-0.565932	0.57144	NA
ENSMUSG00000071428.3|Vmn1r27	0.786689	-3.24201	3.96877	-0.81688	0.413997	NA
ENSMUSG00000071434.3|9230019H11Rik	0	NA	NA	NA	NA	NA
ENSMUSG00000071452.5|Serpinb9h	0	NA	NA	NA	NA	NA
ENSMUSG00000071470.5|Ccnb1ip1	0	NA	NA	NA	NA	NA
ENSMUSG00000071471.3|Krtap26-1	0	NA	NA	NA	NA	NA
ENSMUSG00000071481.5|Or2a52	0	NA	NA	NA	NA	NA
ENSMUSG00000071489.2|Ptgdr	0	NA	NA	NA	NA	NA
ENSMUSG00000071490.6|Vmn1r212	0	NA	NA	NA	NA	NA
ENSMUSG00000071491.3|Vmn1r209	0	NA	NA	NA	NA	NA
ENSMUSG00000071493.6|Vmn1r208	0	NA	NA	NA	NA	NA
ENSMUSG00000071494.6|Or10ac1	0	NA	NA	NA	NA	NA
ENSMUSG00000071506.5|Tmem139	0	NA	NA	NA	NA	NA
ENSMUSG00000071510.4|Or5k1b	0	NA	NA	NA	NA	NA
ENSMUSG00000071517.7|Gm10334	0	NA	NA	NA	NA	NA
ENSMUSG00000071519.7|Prss3	0	NA	NA	NA	NA	NA
ENSMUSG00000071521.5|Try10	0	NA	NA	NA	NA	NA
ENSMUSG00000071522.4|Or2w1	0	NA	NA	NA	NA	NA
ENSMUSG00000071552.6|Tigit	0	NA	NA	NA	NA	NA
ENSMUSG00000071561.3|Cstdc5	0	NA	NA	NA	NA	NA
ENSMUSG00000071586.5|Gm10337	0	NA	NA	NA	NA	NA
ENSMUSG00000071591.4|4930521O11Rik	0	NA	NA	NA	NA	NA
ENSMUSG00000071629.4|Or5b120	0	NA	NA	NA	NA	NA
ENSMUSG00000071680.7|Gm7123	0.112384	-1.12123	4.07515	-0.275139	0.78321	NA
ENSMUSG00000071686.3|Tex13a	0	NA	NA	NA	NA	NA
ENSMUSG00000071716.6|Apol7e	0	NA	NA	NA	NA	NA
ENSMUSG00000071721.6|1700010D01Rik	0	NA	NA	NA	NA	NA
ENSMUSG00000071724.6|Smpd5	0.345442	1.97439	4.01144	0.492191	0.622584	NA
ENSMUSG00000071726.3|Gm5941	0	NA	NA	NA	NA	NA
ENSMUSG00000071738.5|Cldn34b3	0	NA	NA	NA	NA	NA
ENSMUSG00000071749.4|4933412E24Rik	0	NA	NA	NA	NA	NA
ENSMUSG00000071750.4|Gm7713	0	NA	NA	NA	NA	NA
ENSMUSG00000071763.10|Gm53064	0	NA	NA	NA	NA	NA
ENSMUSG00000071764.3|Or11q2	0	NA	NA	NA	NA	NA
ENSMUSG00000071766.13|Rhox12	0	NA	NA	NA	NA	NA
ENSMUSG00000071767.5|Rhox7a	0	NA	NA	NA	NA	NA
ENSMUSG00000071769.12|Rhox3h	0	NA	NA	NA	NA	NA
ENSMUSG00000071770.6|Rhox4e	0	NA	NA	NA	NA	NA
ENSMUSG00000071771.5|Rhox4b	0	NA	NA	NA	NA	NA
ENSMUSG00000071772.14|Rhox3a	0	NA	NA	NA	NA	NA
ENSMUSG00000071773.5|Rhox1	0	NA	NA	NA	NA	NA
ENSMUSG00000071788.6|Gm14525	0	NA	NA	NA	NA	NA
ENSMUSG00000071815.7|Fthl17e	0	NA	NA	NA	NA	NA
ENSMUSG00000071816.6|Ssxb5	0	NA	NA	NA	NA	NA
ENSMUSG00000071818.10|4930417O22Rik	0	NA	NA	NA	NA	NA
ENSMUSG00000071858.5|Gm94	0	NA	NA	NA	NA	NA
ENSMUSG00000071890.5|Mroh9	0	NA	NA	NA	NA	NA
ENSMUSG00000071909.3|Nutm2	0	NA	NA	NA	NA	NA
ENSMUSG00000071937.5|Adam25	0	NA	NA	NA	NA	NA
ENSMUSG00000071952.4|Gm10351	0	NA	NA	NA	NA	NA
ENSMUSG00000072049.7|Vmn2r121	0	NA	NA	NA	NA	NA
ENSMUSG00000072068.5|Gm16261	0	NA	NA	NA	NA	NA
ENSMUSG00000072100.5|Cldn34b1	0	NA	NA	NA	NA	NA
ENSMUSG00000072109.13|A530040E14Rik	1.12486	-3.74086	3.95087	-0.946844	0.343718	NA
ENSMUSG00000072145.4|BC061237	0	NA	NA	NA	NA	NA
ENSMUSG00000072188.5|Gm10354	0	NA	NA	NA	NA	NA
ENSMUSG00000072249.4|Fthl17f	0	NA	NA	NA	NA	NA
ENSMUSG00000072259.4|Gm5592	0	NA	NA	NA	NA	NA
ENSMUSG00000072324.5|Gm8420	1.11678	-0.133863	2.74613	-0.0487461	0.961122	NA
ENSMUSG00000072419.6|Dppa2	0	NA	NA	NA	NA	NA
ENSMUSG00000072423.6|Psmb11	1.24482	-1.84652	3.90338	-0.473058	0.636172	NA
ENSMUSG00000072477.6|Gm10360	0	NA	NA	NA	NA	NA
ENSMUSG00000072479.11|Xlr5b	0.588454	2.63988	3.9828	0.662821	0.507445	NA
ENSMUSG00000072511.4|Hhla1	0	NA	NA	NA	NA	NA
ENSMUSG00000072541.3|Gm5046	0	NA	NA	NA	NA	NA
ENSMUSG00000072553.11|Gm525	0	NA	NA	NA	NA	NA
ENSMUSG00000072574.6|Gm17184	0	NA	NA	NA	NA	NA
ENSMUSG00000072575.5|Eddm3b	0	NA	NA	NA	NA	NA
ENSMUSG00000072584.3|Gm7489	0	NA	NA	NA	NA	NA
ENSMUSG00000072589.5|Gm10371	0	NA	NA	NA	NA	NA
ENSMUSG00000072592.3|Gm10373	0	NA	NA	NA	NA	NA
ENSMUSG00000072595.4|4930503E14Rik	0	NA	NA	NA	NA	NA
ENSMUSG00000072598.5|Ang6	0	NA	NA	NA	NA	NA
ENSMUSG00000072599.4|Ear-ps2	0	NA	NA	NA	NA	NA
ENSMUSG00000072600.6|Ear-ps9	0	NA	NA	NA	NA	NA
ENSMUSG00000072601.5|Ear1	0	NA	NA	NA	NA	NA
ENSMUSG00000072605.11|Gm10376	0	NA	NA	NA	NA	NA
ENSMUSG00000072616.6|Gm7853	0	NA	NA	NA	NA	NA
ENSMUSG00000072618.4|Gm10384	1.27498	3.72953	3.94316	0.945823	0.344239	NA
ENSMUSG00000072621.15|Slfn10-ps	0	NA	NA	NA	NA	NA
ENSMUSG00000072624.4|Gm5460	0	NA	NA	NA	NA	NA
ENSMUSG00000072625.2|Gdf2	0	NA	NA	NA	NA	NA
ENSMUSG00000072653.17|Zfp783	0	NA	NA	NA	NA	NA
ENSMUSG00000072664.12|Ugt3a1	0	NA	NA	NA	NA	NA
ENSMUSG00000072673.3|Gm10392	0	NA	NA	NA	NA	NA
ENSMUSG00000072677.5|Sox5it	0	NA	NA	NA	NA	NA
ENSMUSG00000072679.11|D6Ertd474e	0	NA	NA	NA	NA	NA
ENSMUSG00000072683.4|Gm7457	0	NA	NA	NA	NA	NA
ENSMUSG00000072686.3|Gm10398	0	NA	NA	NA	NA	NA
ENSMUSG00000072707.4|Or2t1	0	NA	NA	NA	NA	NA
ENSMUSG00000072708.4|Or1e22	0	NA	NA	NA	NA	NA
ENSMUSG00000072709.4|Or1e21	0	NA	NA	NA	NA	NA
ENSMUSG00000072717.9|Klra11-ps	0	NA	NA	NA	NA	NA
ENSMUSG00000072718.7|Klra10	0	NA	NA	NA	NA	NA
ENSMUSG00000072721.10|Klra14-ps	0	NA	NA	NA	NA	NA
ENSMUSG00000072722.3|Ccdc121rt2	0	NA	NA	NA	NA	NA
ENSMUSG00000072723.14|Gm10044	0	NA	NA	NA	NA	NA
ENSMUSG00000072726.4|Gm5797	0	NA	NA	NA	NA	NA
ENSMUSG00000072753.13|9230020A06Rik	0	NA	NA	NA	NA	NA
ENSMUSG00000072754.10|Lrcol1	0.92118	3.26213	3.95676	0.824444	0.409687	NA
ENSMUSG00000072768.2|Gm10418	1.6168	-3.24269	3.93414	-0.824245	0.4098	NA
ENSMUSG00000072778.4|Vmn2r27	0	NA	NA	NA	NA	NA
ENSMUSG00000072780.4|Vmn2r24	0	NA	NA	NA	NA	NA
ENSMUSG00000072791.12|Abcb5	0	NA	NA	NA	NA	NA
ENSMUSG00000072813.7|E330014E10Rik	0	NA	NA	NA	NA	NA
ENSMUSG00000072814.12|Gm7982	0	NA	NA	NA	NA	NA
ENSMUSG00000072821.6|Gm6351	0	NA	NA	NA	NA	NA
ENSMUSG00000072822.4|Pramel37	0	NA	NA	NA	NA	NA
ENSMUSG00000072834.5|Gm12298	0	NA	NA	NA	NA	NA
ENSMUSG00000072837.3|Mir546	1.11678	-0.133863	2.74613	-0.0487461	0.961122	NA
ENSMUSG00000072845.4|Tmprss11a	0	NA	NA	NA	NA	NA
ENSMUSG00000072849.11|Serpina1e	0	NA	NA	NA	NA	NA
ENSMUSG00000072852.7|2310040G07Rik	0	NA	NA	NA	NA	NA
ENSMUSG00000072874.5|Gm6116	0	NA	NA	NA	NA	NA
ENSMUSG00000072878.5|Nup50l	0.806032	3.07293	3.96359	0.775289	0.438169	NA
ENSMUSG00000072888.3|Samt2	0	NA	NA	NA	NA	NA
ENSMUSG00000072900.4|Mir540	0	NA	NA	NA	NA	NA
ENSMUSG00000072902.5|Gm10435	0	NA	NA	NA	NA	NA
ENSMUSG00000072905.6|Eif1ad3	0	NA	NA	NA	NA	NA
ENSMUSG00000072923.7|Gm10439	0	NA	NA	NA	NA	NA
ENSMUSG00000072929.7|Gm15109	0	NA	NA	NA	NA	NA
ENSMUSG00000072930.4|Gm15107	0	NA	NA	NA	NA	NA
ENSMUSG00000072931.5|Gm15080	0	NA	NA	NA	NA	NA
ENSMUSG00000072934.11|Trpc5os	0	NA	NA	NA	NA	NA
ENSMUSG00000072945.4|Ripply1	0	NA	NA	NA	NA	NA
ENSMUSG00000072950.6|Gm10444	0	NA	NA	NA	NA	NA
ENSMUSG00000072952.8|Gm5878	0	NA	NA	NA	NA	NA
ENSMUSG00000072962.4|Gm16401	1.38177	3.83863	3.94055	0.974135	0.32999	NA
ENSMUSG00000072963.3|Gm10447	0	NA	NA	NA	NA	NA
ENSMUSG00000072968.5|Gm17728	0	NA	NA	NA	NA	NA
ENSMUSG00000072982.2|9230009I02Rik	0	NA	NA	NA	NA	NA
ENSMUSG00000072983.5|4933414I15Rik	0	NA	NA	NA	NA	NA
ENSMUSG00000072995.2|Cpxcr1	0	NA	NA	NA	NA	NA
ENSMUSG00000072999.10|Gm15401	0	NA	NA	NA	NA	NA
ENSMUSG00000073000.4|Gm10451	0	NA	NA	NA	NA	NA
ENSMUSG00000073001.5|Cylc1	0	NA	NA	NA	NA	NA
ENSMUSG00000073006.3|Wmp	0	NA	NA	NA	NA	NA
ENSMUSG00000073007.11|Tent5d	0	NA	NA	NA	NA	NA
ENSMUSG00000073008.12|Gpr174	0	NA	NA	NA	NA	NA
ENSMUSG00000073010.10|Gm5127	0	NA	NA	NA	NA	NA
ENSMUSG00000073012.3|Fnd3c2	0	NA	NA	NA	NA	NA
ENSMUSG00000073018.8|Gm1070	0.607079	-0.618081	3.97451	-0.155511	0.876418	NA
ENSMUSG00000073027.11|Dmrtc1b	0	NA	NA	NA	NA	NA
ENSMUSG00000073028.6|Igkv4-71	0	NA	NA	NA	NA	NA
ENSMUSG00000073043.6|Atoh1	0	NA	NA	NA	NA	NA
ENSMUSG00000073045.10|Gm5570	0	NA	NA	NA	NA	NA
ENSMUSG00000073051.5|Gm14812	0	NA	NA	NA	NA	NA
ENSMUSG00000073052.5|D130052B06Rik	0	NA	NA	NA	NA	NA
ENSMUSG00000073069.3|Mageb2	0.338176	-2.08113	4.03161	-0.516202	0.605713	NA
ENSMUSG00000073085.4|Cldn34b4	0	NA	NA	NA	NA	NA
ENSMUSG00000073094.10|Smim9	1.01453	-3.5782	3.95606	-0.904484	0.365739	NA
ENSMUSG00000073103.3|Gm10466	0	NA	NA	NA	NA	NA
ENSMUSG00000073110.4|Or2a56	0	NA	NA	NA	NA	NA
ENSMUSG00000073111.4|Or2a12	0.674304	-3.02539	3.97862	-0.760411	0.447009	NA
ENSMUSG00000073116.5|Gm10471	0	NA	NA	NA	NA	NA
ENSMUSG00000073117.3|Gm7347	1.23725	-3.87687	3.94695	-0.982244	0.32598	NA
ENSMUSG00000073119.4|Speer4a	1.26481	-0.161049	3.87983	-0.0415094	0.96689	NA
ENSMUSG00000073141.9|4930567H17Rik	0	NA	NA	NA	NA	NA
ENSMUSG00000073145.7|Gm12000	0	NA	NA	NA	NA	NA
ENSMUSG00000073152.5|Gm10475	1.01453	-3.5782	3.95606	-0.904484	0.365739	NA
ENSMUSG00000073173.3|Gm10477	0	NA	NA	NA	NA	NA
ENSMUSG00000073174.7|Gm29254	0	NA	NA	NA	NA	NA
ENSMUSG00000073177.9|Gm773	0	NA	NA	NA	NA	NA
ENSMUSG00000073184.5|Gm49957	0	NA	NA	NA	NA	NA
ENSMUSG00000073208.13|Speer4c	0	NA	NA	NA	NA	NA
ENSMUSG00000073209.5|Klf14	1.36724	0.054016	3.86933	0.01396	0.988862	NA
ENSMUSG00000073242.5|Dnmt3aos	0	NA	NA	NA	NA	NA
ENSMUSG00000073243.3|Gm9	0	NA	NA	NA	NA	NA
ENSMUSG00000073245.11|Gm14819	0	NA	NA	NA	NA	NA
ENSMUSG00000073247.4|Gm10486	0	NA	NA	NA	NA	NA
ENSMUSG00000073255.11|Gm14632	0	NA	NA	NA	NA	NA
ENSMUSG00000073257.4|Gm10488	0	NA	NA	NA	NA	NA
ENSMUSG00000073267.6|Gm1993	0	NA	NA	NA	NA	NA
ENSMUSG00000073294.5|Ezhip	0.392303	2.1273	4.00627	0.530993	0.595424	NA
ENSMUSG00000073371.5|Gm6594	1.02626	-1.11012	3.90941	-0.283961	0.776441	NA
ENSMUSG00000073375.4|Lrrc30	0	NA	NA	NA	NA	NA
ENSMUSG00000073377.10|AU016765	0	NA	NA	NA	NA	NA
ENSMUSG00000073380.3|Arrdc5	0	NA	NA	NA	NA	NA
ENSMUSG00000073386.6|9830107B12Rik	0	NA	NA	NA	NA	NA
ENSMUSG00000073394.5|Runx2os1	1.23622	-3.88075	3.94684	-0.983256	0.325482	NA
ENSMUSG00000073396.6|Esp1	0	NA	NA	NA	NA	NA
ENSMUSG00000073399.10|Trim40	0	NA	NA	NA	NA	NA
ENSMUSG00000073400.7|Trim10	0	NA	NA	NA	NA	NA
ENSMUSG00000073402.12|Gm8909	0	NA	NA	NA	NA	NA
ENSMUSG00000073403.13|Gm10499	0	NA	NA	NA	NA	NA
ENSMUSG00000073407.2|Gm6034	0	NA	NA	NA	NA	NA
ENSMUSG00000073408.3|Mucl3	0	NA	NA	NA	NA	NA
ENSMUSG00000073420.12|Btnl5-ps	0	NA	NA	NA	NA	NA
ENSMUSG00000073457.5|Smok2b	0	NA	NA	NA	NA	NA
ENSMUSG00000073458.3|Smok2a	0	NA	NA	NA	NA	NA
ENSMUSG00000073486.3|Gm10518	1.3527	-3.99132	3.94392	-1.01202	0.311529	NA
ENSMUSG00000073490.12|Ifi207	0	NA	NA	NA	NA	NA
ENSMUSG00000073491.12|Ifi213	0	NA	NA	NA	NA	NA
ENSMUSG00000073494.6|Sh2d1b2	0	NA	NA	NA	NA	NA
ENSMUSG00000073497.8|AA792892	0	NA	NA	NA	NA	NA
ENSMUSG00000073510.3|Gm7647	0	NA	NA	NA	NA	NA
ENSMUSG00000073529.10|F830208F22Rik	0	NA	NA	NA	NA	NA
ENSMUSG00000073551.6|Spink13	0	NA	NA	NA	NA	NA
ENSMUSG00000073568.3|Arl14epl	0	NA	NA	NA	NA	NA
ENSMUSG00000073572.4|Gm10542	0	NA	NA	NA	NA	NA
ENSMUSG00000073573.7|Spink11	0	NA	NA	NA	NA	NA
ENSMUSG00000073574.5|Grxcr2	0	NA	NA	NA	NA	NA
ENSMUSG00000073601.3|Serpinb3c	0	NA	NA	NA	NA	NA
ENSMUSG00000073602.11|Serpinb3b	0	NA	NA	NA	NA	NA
ENSMUSG00000073608.5|Gal3st2c	1.01453	-3.5782	3.95606	-0.904484	0.365739	NA
ENSMUSG00000073628.6|Gm10552	0	NA	NA	NA	NA	NA
ENSMUSG00000073631.3|Gm10553	0	NA	NA	NA	NA	NA
ENSMUSG00000073652.11|Apol7d	0	NA	NA	NA	NA	NA
ENSMUSG00000073656.5|Gm10558	0	NA	NA	NA	NA	NA
ENSMUSG00000073658.5|Crygb	0	NA	NA	NA	NA	NA
ENSMUSG00000073679.3|Mxra8os	0	NA	NA	NA	NA	NA
ENSMUSG00000073699.4|Gm833	0	NA	NA	NA	NA	NA
ENSMUSG00000073721.7|Pramel15	0	NA	NA	NA	NA	NA
ENSMUSG00000073722.4|4931408C20Rik	0	NA	NA	NA	NA	NA
ENSMUSG00000073723.12|Gm13102	0	NA	NA	NA	NA	NA
ENSMUSG00000073724.14|Pramel4	0	NA	NA	NA	NA	NA
ENSMUSG00000073730.3|Ppp1r14bl	0	NA	NA	NA	NA	NA
ENSMUSG00000073731.13|AI507597	0.84544	-3.31661	3.9657	-0.836324	0.402973	NA
ENSMUSG00000073735.2|Defb18	0	NA	NA	NA	NA	NA
ENSMUSG00000073747.3|Zpld2	0	NA	NA	NA	NA	NA
ENSMUSG00000073759.7|4933407E24Rik	0	NA	NA	NA	NA	NA
ENSMUSG00000073761.3|4933427I04Rik	0	NA	NA	NA	NA	NA
ENSMUSG00000073764.3|Gm12888	0	NA	NA	NA	NA	NA
ENSMUSG00000073765.7|Gm12863	0	NA	NA	NA	NA	NA
ENSMUSG00000073768.4|Or10ak16	0	NA	NA	NA	NA	NA
ENSMUSG00000073769.5|Or10ak9	0	NA	NA	NA	NA	NA
ENSMUSG00000073778.3|Faddos	0	NA	NA	NA	NA	NA
ENSMUSG00000073781.5|Gm6471	0	NA	NA	NA	NA	NA
ENSMUSG00000073785.3|Krtap5-5	0	NA	NA	NA	NA	NA
ENSMUSG00000073786.2|Gm7579	0	NA	NA	NA	NA	NA
ENSMUSG00000073789.3|Gm10577	0	NA	NA	NA	NA	NA
ENSMUSG00000073794.4|I0C0044D17Rik	0	NA	NA	NA	NA	NA
ENSMUSG00000073797.6|Gm12650	0	NA	NA	NA	NA	NA
ENSMUSG00000073803.4|4930544L04Rik	0	NA	NA	NA	NA	NA
ENSMUSG00000073804.6|Nps	0	NA	NA	NA	NA	NA
ENSMUSG00000073807.2|Gm10581	0	NA	NA	NA	NA	NA
ENSMUSG00000073809.2|Gm10583	0	NA	NA	NA	NA	NA
ENSMUSG00000073811.5|Ifna12	0	NA	NA	NA	NA	NA
ENSMUSG00000073821.12|8030451A03Rik	0	NA	NA	NA	NA	NA
ENSMUSG00000073830.12|Mup14	0	NA	NA	NA	NA	NA
ENSMUSG00000073834.11|Mup11	0	NA	NA	NA	NA	NA
ENSMUSG00000073835.6|Mup-ps12	0	NA	NA	NA	NA	NA
ENSMUSG00000073840.7|Mup-ps2	0	NA	NA	NA	NA	NA
ENSMUSG00000073842.11|Mup7	0	NA	NA	NA	NA	NA
ENSMUSG00000073843.4|Gm12542	0	NA	NA	NA	NA	NA
ENSMUSG00000073844.6|Gm21957	0.338176	-2.08113	4.03161	-0.516202	0.605713	NA
ENSMUSG00000073846.5|Gm12526	0	NA	NA	NA	NA	NA
ENSMUSG00000073860.13|Gm829	0	NA	NA	NA	NA	NA
ENSMUSG00000073862.5|Gm5600	0	NA	NA	NA	NA	NA
ENSMUSG00000073893.7|Or5p52	0	NA	NA	NA	NA	NA
ENSMUSG00000073894.2|Rbmxl2	0	NA	NA	NA	NA	NA
ENSMUSG00000073896.6|Or2d36	0	NA	NA	NA	NA	NA
ENSMUSG00000073897.6|Or10a4	0	NA	NA	NA	NA	NA
ENSMUSG00000073898.4|Or10a5	0	NA	NA	NA	NA	NA
ENSMUSG00000073899.4|Or2d3b	0	NA	NA	NA	NA	NA
ENSMUSG00000073900.6|Or2ag20	0	NA	NA	NA	NA	NA
ENSMUSG00000073901.5|Or2ag19	0	NA	NA	NA	NA	NA
ENSMUSG00000073906.4|Or52w1	0	NA	NA	NA	NA	NA
ENSMUSG00000073907.4|Or56b35	0	NA	NA	NA	NA	NA
ENSMUSG00000073908.7|Or56b6	0	NA	NA	NA	NA	NA
ENSMUSG00000073909.3|Or56b34	0	NA	NA	NA	NA	NA
ENSMUSG00000073913.3|Or52e5	0	NA	NA	NA	NA	NA
ENSMUSG00000073914.3|Or52e4	0	NA	NA	NA	NA	NA
ENSMUSG00000073915.6|Or52e7	0	NA	NA	NA	NA	NA
ENSMUSG00000073916.4|Or52n5	0	NA	NA	NA	NA	NA
ENSMUSG00000073917.3|Or52n3	0	NA	NA	NA	NA	NA
ENSMUSG00000073920.5|Or56b2	0	NA	NA	NA	NA	NA
ENSMUSG00000073922.3|Or52n20	0	NA	NA	NA	NA	NA
ENSMUSG00000073923.5|Or56b1	0	NA	NA	NA	NA	NA
ENSMUSG00000073924.6|Or52p1	0	NA	NA	NA	NA	NA
ENSMUSG00000073925.6|Or52u1	0	NA	NA	NA	NA	NA
ENSMUSG00000073926.5|Or52d3	0	NA	NA	NA	NA	NA
ENSMUSG00000073927.7|Or52h7	0	NA	NA	NA	NA	NA
ENSMUSG00000073928.6|Or52h9	0	NA	NA	NA	NA	NA
ENSMUSG00000073929.14|Trim30e-ps1	0	NA	NA	NA	NA	NA
ENSMUSG00000073931.4|Or52d1	0	NA	NA	NA	NA	NA
ENSMUSG00000073932.3|Or51i2	0	NA	NA	NA	NA	NA
ENSMUSG00000073937.3|Or51k2	0	NA	NA	NA	NA	NA
ENSMUSG00000073938.4|Or51ai2	0	NA	NA	NA	NA	NA
ENSMUSG00000073943.6|Or52z15	0	NA	NA	NA	NA	NA
ENSMUSG00000073944.7|Or52z14	0	NA	NA	NA	NA	NA
ENSMUSG00000073945.3|Or52z13	0	NA	NA	NA	NA	NA
ENSMUSG00000073946.6|Or52z12	0	NA	NA	NA	NA	NA
ENSMUSG00000073947.5|Or51ah3	0	NA	NA	NA	NA	NA
ENSMUSG00000073948.4|Or52ae7	0	NA	NA	NA	NA	NA
ENSMUSG00000073949.5|Or51l14	0	NA	NA	NA	NA	NA
ENSMUSG00000073950.7|Or52ab4	0	NA	NA	NA	NA	NA
ENSMUSG00000073951.5|Or52ab7	0	NA	NA	NA	NA	NA
ENSMUSG00000073952.6|Or52ab2	0	NA	NA	NA	NA	NA
ENSMUSG00000073953.5|Or52e19	0	NA	NA	NA	NA	NA
ENSMUSG00000073954.6|Or52e3	0	NA	NA	NA	NA	NA
ENSMUSG00000073955.3|Or52s1	0	NA	NA	NA	NA	NA
ENSMUSG00000073956.4|Or52j3	0	NA	NA	NA	NA	NA
ENSMUSG00000073959.6|Or52r1c	0	NA	NA	NA	NA	NA
ENSMUSG00000073960.2|Or51f1d	0	NA	NA	NA	NA	NA
ENSMUSG00000073961.5|Or52r1b	0	NA	NA	NA	NA	NA
ENSMUSG00000073962.10|Or51a7	0	NA	NA	NA	NA	NA
ENSMUSG00000073963.4|Or51h5	0	NA	NA	NA	NA	NA
ENSMUSG00000073964.4|Or51a8	0	NA	NA	NA	NA	NA
ENSMUSG00000073965.2|Or51f2	0	NA	NA	NA	NA	NA
ENSMUSG00000073966.4|Or51f5	0	NA	NA	NA	NA	NA
ENSMUSG00000073967.4|Or51d1	0	NA	NA	NA	NA	NA
ENSMUSG00000073969.4|Or52i2	0	NA	NA	NA	NA	NA
ENSMUSG00000073970.2|Or51h1	0	NA	NA	NA	NA	NA
ENSMUSG00000073971.4|Or52m1	0	NA	NA	NA	NA	NA
ENSMUSG00000073972.3|Or52m2	0	NA	NA	NA	NA	NA
ENSMUSG00000073973.5|Or52k2	0.453323	-1.05427	4.02212	-0.262119	0.79323	NA
ENSMUSG00000073974.5|Or52p2	0	NA	NA	NA	NA	NA
ENSMUSG00000073975.4|Or51r1	0	NA	NA	NA	NA	NA
ENSMUSG00000073976.11|1700026J12Rik	0	NA	NA	NA	NA	NA
ENSMUSG00000073977.3|Or52b3	0	NA	NA	NA	NA	NA
ENSMUSG00000073978.10|Or52b4i	0	NA	NA	NA	NA	NA
ENSMUSG00000073979.3|Or52b4	0	NA	NA	NA	NA	NA
ENSMUSG00000073980.6|Gm9574	0	NA	NA	NA	NA	NA
ENSMUSG00000073991.6|Cnbd1	0	NA	NA	NA	NA	NA
ENSMUSG00000073997.4|Or2at1	0	NA	NA	NA	NA	NA
ENSMUSG00000073998.3|Or2at4	0.338176	-2.08113	4.03161	-0.516202	0.605713	NA
ENSMUSG00000074003.5|Gucy2d	0.294227	1.81381	4.01744	0.451483	0.651641	NA
ENSMUSG00000074011.6|Pramel41	0	NA	NA	NA	NA	NA
ENSMUSG00000074026.4|Gm6091	0.169088	-1.22673	4.07141	-0.301303	0.763184	NA
ENSMUSG00000074028.5|Slc22a13	0	NA	NA	NA	NA	NA
ENSMUSG00000074029.3|Gm47289	0	NA	NA	NA	NA	NA
ENSMUSG00000074059.4|Fbxw18	0	NA	NA	NA	NA	NA
ENSMUSG00000074060.11|Fbxw15	0	NA	NA	NA	NA	NA
ENSMUSG00000074061.5|Fbxw19	0	NA	NA	NA	NA	NA
ENSMUSG00000074062.6|Fbxw16	0	NA	NA	NA	NA	NA
ENSMUSG00000074065.5|Gm10617	1.4072	3.8688	3.93986	0.981963	0.326118	NA
ENSMUSG00000074067.10|Gm10619	0	NA	NA	NA	NA	NA
ENSMUSG00000074072.3|Gm10620	0	NA	NA	NA	NA	NA
ENSMUSG00000074109.5|Mrgprx2	0	NA	NA	NA	NA	NA
ENSMUSG00000074111.5|Mrgpra9	0	NA	NA	NA	NA	NA
ENSMUSG00000074121.4|Ntf5	0	NA	NA	NA	NA	NA
ENSMUSG00000074123.2|7420426K07Rik	0	NA	NA	NA	NA	NA
ENSMUSG00000074127.7|Cmtm2a	0	NA	NA	NA	NA	NA
ENSMUSG00000074128.5|Gm10631	0	NA	NA	NA	NA	NA
ENSMUSG00000074139.9|1700057G04Rik	0	NA	NA	NA	NA	NA
ENSMUSG00000074141.14|Il4i1	0.794979	-0.289227	3.94192	-0.073372	0.94151	NA
ENSMUSG00000074146.10|4930579C12Rik	0	NA	NA	NA	NA	NA
ENSMUSG00000074149.10|Gm10634	0.676352	-2.99672	3.98003	-0.752938	0.451487	NA
ENSMUSG00000074155.3|Klk5	0	NA	NA	NA	NA	NA
ENSMUSG00000074156.7|Ces1h	0	NA	NA	NA	NA	NA
ENSMUSG00000074164.14|Vmn2r-ps54	0	NA	NA	NA	NA	NA
ENSMUSG00000074179.12|Gsta5	0	NA	NA	NA	NA	NA
ENSMUSG00000074183.4|Gsta1	0	NA	NA	NA	NA	NA
ENSMUSG00000074184.6|Smt3h2-ps2	0.293439	-1.22673	4.07141	-0.301303	0.763184	NA
ENSMUSG00000074195.4|Clca4b	0	NA	NA	NA	NA	NA
ENSMUSG00000074196.12|Clca4c-ps	0	NA	NA	NA	NA	NA
ENSMUSG00000074199.8|Krtdap	0	NA	NA	NA	NA	NA
ENSMUSG00000074203.5|G430095P16Rik	0	NA	NA	NA	NA	NA
ENSMUSG00000074207.11|Adh1	0	NA	NA	NA	NA	NA
ENSMUSG00000074237.4|Gm10650	0	NA	NA	NA	NA	NA
ENSMUSG00000074240.6|Cib3	0	NA	NA	NA	NA	NA
ENSMUSG00000074248.9|4930432M17Rik	0	NA	NA	NA	NA	NA
ENSMUSG00000074254.5|Cyp2a4	0	NA	NA	NA	NA	NA
ENSMUSG00000074256.4|Gm10655	1.23622	-3.88075	3.94684	-0.983256	0.325482	NA
ENSMUSG00000074261.4|Erich4	0	NA	NA	NA	NA	NA
ENSMUSG00000074277.5|Phldb3	0	NA	NA	NA	NA	NA
ENSMUSG00000074291.4|Vmn1r168	0.328642	0.845424	4.07005	0.207718	0.835449	NA
ENSMUSG00000074292.5|Gm10660	0	NA	NA	NA	NA	NA
ENSMUSG00000074311.4|Vmn1r139	0	NA	NA	NA	NA	NA
ENSMUSG00000074322.6|Vmn1r132	0	NA	NA	NA	NA	NA
ENSMUSG00000074336.6|Apoc4	0	NA	NA	NA	NA	NA
ENSMUSG00000074343.4|Gldnos	0	NA	NA	NA	NA	NA
ENSMUSG00000074344.8|Tmigd3	0	NA	NA	NA	NA	NA
ENSMUSG00000074354.12|Arhgap20os	0	NA	NA	NA	NA	NA
ENSMUSG00000074359.3|Psg23	0	NA	NA	NA	NA	NA
ENSMUSG00000074365.14|Crxos	0.507264	-2.58474	4.00361	-0.645603	0.518537	NA
ENSMUSG00000074366.10|Obox5	0	NA	NA	NA	NA	NA
ENSMUSG00000074369.13|Obox2	0	NA	NA	NA	NA	NA
ENSMUSG00000074373.7|Gm10680	0	NA	NA	NA	NA	NA
ENSMUSG00000074375.4|Sult2a3	0	NA	NA	NA	NA	NA
ENSMUSG00000074377.13|Sult2a4	0	NA	NA	NA	NA	NA
ENSMUSG00000074378.6|Bsph1	0	NA	NA	NA	NA	NA
ENSMUSG00000074385.4|Gm10684	0	NA	NA	NA	NA	NA
ENSMUSG00000074388.5|Gm5544	0	NA	NA	NA	NA	NA
ENSMUSG00000074397.6|Foxr1	0	NA	NA	NA	NA	NA
ENSMUSG00000074417.10|Pira12	0	NA	NA	NA	NA	NA
ENSMUSG00000074418.5|Pira2-ps2	0	NA	NA	NA	NA	NA
ENSMUSG00000074419.12|Pira13	0	NA	NA	NA	NA	NA
ENSMUSG00000074420.7|Gm10693	0	NA	NA	NA	NA	NA
ENSMUSG00000074424.4|Spopfm2	0	NA	NA	NA	NA	NA
ENSMUSG00000074433.5|Lce3e	0	NA	NA	NA	NA	NA
ENSMUSG00000074434.5|Defa28	0	NA	NA	NA	NA	NA
ENSMUSG00000074435.11|Smcp	0	NA	NA	NA	NA	NA
ENSMUSG00000074436.3|Defa-ps18	0	NA	NA	NA	NA	NA
ENSMUSG00000074437.6|Defa29	0	NA	NA	NA	NA	NA
ENSMUSG00000074439.5|Defa5	0	NA	NA	NA	NA	NA
ENSMUSG00000074440.4|Defa3	0	NA	NA	NA	NA	NA
ENSMUSG00000074441.4|Defa40	0	NA	NA	NA	NA	NA
ENSMUSG00000074442.5|Defa31	0	NA	NA	NA	NA	NA
ENSMUSG00000074443.2|Defa22	0	NA	NA	NA	NA	NA
ENSMUSG00000074444.5|Defa30	0	NA	NA	NA	NA	NA
ENSMUSG00000074445.5|Sprr2a3	0	NA	NA	NA	NA	NA
ENSMUSG00000074446.4|Defa23	0	NA	NA	NA	NA	NA
ENSMUSG00000074447.3|Defa21	0	NA	NA	NA	NA	NA
ENSMUSG00000074448.3|Pate9	0	NA	NA	NA	NA	NA
ENSMUSG00000074454.4|Defb33	0	NA	NA	NA	NA	NA
ENSMUSG00000074465.3|Gm10701	0	NA	NA	NA	NA	NA
ENSMUSG00000074469.7|Gm15348	0	NA	NA	NA	NA	NA
ENSMUSG00000074472.11|Zfp872	1.3527	-3.99132	3.94392	-1.01202	0.311529	NA
ENSMUSG00000074483.3|Bglap	0	NA	NA	NA	NA	NA
ENSMUSG00000074486.3|Bglap2	0	NA	NA	NA	NA	NA
ENSMUSG00000074489.10|Bglap3	0	NA	NA	NA	NA	NA
ENSMUSG00000074491.10|Clec4g	0	NA	NA	NA	NA	NA
ENSMUSG00000074501.7|Gm5612	0.112384	-1.12123	4.07515	-0.275139	0.78321	NA
ENSMUSG00000074502.5|Ubtfl1	0	NA	NA	NA	NA	NA
ENSMUSG00000074507.7|Gm14340	0	NA	NA	NA	NA	NA
ENSMUSG00000074508.5|Gm10706	0	NA	NA	NA	NA	NA
ENSMUSG00000074569.5|Gcnt7	0	NA	NA	NA	NA	NA
ENSMUSG00000074577.10|Ripor3	0	NA	NA	NA	NA	NA
ENSMUSG00000074589.6|4930449A18Rik	0	NA	NA	NA	NA	NA
ENSMUSG00000074593.12|Spint5	0	NA	NA	NA	NA	NA
ENSMUSG00000074594.10|Wfdc9	0	NA	NA	NA	NA	NA
ENSMUSG00000074595.10|Wfdc6a	0	NA	NA	NA	NA	NA
ENSMUSG00000074596.4|Spint3	0	NA	NA	NA	NA	NA
ENSMUSG00000074620.7|Gm10731	1.51193	-4.12462	3.94067	-1.04668	0.295247	NA
ENSMUSG00000074623.5|Gm826	0	NA	NA	NA	NA	NA
ENSMUSG00000074625.12|Arhgap40	1.15147	3.57905	3.94709	0.906758	0.364535	NA
ENSMUSG00000074628.10|Tldc2	0	NA	NA	NA	NA	NA
ENSMUSG00000074639.7|Rdh16f2	0	NA	NA	NA	NA	NA
ENSMUSG00000074650.3|Gm10735	0.46059	2.29395	4.00121	0.573315	0.566431	NA
ENSMUSG00000074651.4|Mcidas	0	NA	NA	NA	NA	NA
ENSMUSG00000074653.12|Lrrc31	0	NA	NA	NA	NA	NA
ENSMUSG00000074655.2|Gm1527	0	NA	NA	NA	NA	NA
ENSMUSG00000074665.12|Bpifb4	0	NA	NA	NA	NA	NA
ENSMUSG00000074677.12|Sirpb1c	0	NA	NA	NA	NA	NA
ENSMUSG00000074679.4|Defb28	0	NA	NA	NA	NA	NA
ENSMUSG00000074680.2|Defb26	0	NA	NA	NA	NA	NA
ENSMUSG00000074681.3|Defb23	0	NA	NA	NA	NA	NA
ENSMUSG00000074734.5|Taf7l2	0	NA	NA	NA	NA	NA
ENSMUSG00000074739.3|Gm10750	0	NA	NA	NA	NA	NA
ENSMUSG00000074753.6|Gm14092	0	NA	NA	NA	NA	NA
ENSMUSG00000074758.11|Gm5535	0.774427	-2.0714	3.97455	-0.521166	0.602251	NA
ENSMUSG00000074763.6|Macrod2os2	0	NA	NA	NA	NA	NA
ENSMUSG00000074764.12|Sel1l2	0	NA	NA	NA	NA	NA
ENSMUSG00000074768.7|Bhmt	0.68653	2.85578	3.97254	0.718879	0.472215	NA
ENSMUSG00000074776.5|Gm10754	0	NA	NA	NA	NA	NA
ENSMUSG00000074783.11|AU019990	0	NA	NA	NA	NA	NA
ENSMUSG00000074805.6|Il1bos	1.58996	-0.379433	3.85007	-0.0985522	0.921494	NA
ENSMUSG00000074812.14|Spdye4c	0	NA	NA	NA	NA	NA
ENSMUSG00000074830.5|Zfp640	0	NA	NA	NA	NA	NA
ENSMUSG00000074832.12|Zfp998	0	NA	NA	NA	NA	NA
ENSMUSG00000074837.4|Gm10770	0	NA	NA	NA	NA	NA
ENSMUSG00000074846.4|Gm10774	41.9164	-2.57636	1.99514	-1.29132	NA	NA
ENSMUSG00000074849.3|Spata31d1c	0	NA	NA	NA	NA	NA
ENSMUSG00000074870.5|Cts3	0	NA	NA	NA	NA	NA
ENSMUSG00000074871.4|Ctsm	0	NA	NA	NA	NA	NA
ENSMUSG00000074877.4|Gm10780	0	NA	NA	NA	NA	NA
ENSMUSG00000074882.4|Cyp2c68	0	NA	NA	NA	NA	NA
ENSMUSG00000074885.5|Gm10782	0	NA	NA	NA	NA	NA
ENSMUSG00000074887.6|EU599041	0	NA	NA	NA	NA	NA
ENSMUSG00000074895.11|Eif4e1b	0	NA	NA	NA	NA	NA
ENSMUSG00000074913.4|Gm815	0	NA	NA	NA	NA	NA
ENSMUSG00000074919.3|Gm10787	0	NA	NA	NA	NA	NA
ENSMUSG00000074928.5|Krtap14	0	NA	NA	NA	NA	NA
ENSMUSG00000074939.4|Chrm5	0.345442	1.97439	4.01144	0.492191	0.622584	NA
ENSMUSG00000074945.4|Or4f61	0	NA	NA	NA	NA	NA
ENSMUSG00000074946.6|Or4f60	0	NA	NA	NA	NA	NA
ENSMUSG00000074947.4|Or4f59	0	NA	NA	NA	NA	NA
ENSMUSG00000074952.4|Or4f57	0	NA	NA	NA	NA	NA
ENSMUSG00000074955.4|Or4f56	0	NA	NA	NA	NA	NA
ENSMUSG00000074965.6|Or4k35	0	NA	NA	NA	NA	NA
ENSMUSG00000074966.6|Or4f52	0	NA	NA	NA	NA	NA
ENSMUSG00000074970.2|Gm10794	0	NA	NA	NA	NA	NA
ENSMUSG00000074973.5|Gm11382	0	NA	NA	NA	NA	NA
ENSMUSG00000074991.6|Gabrr3	0	NA	NA	NA	NA	NA
ENSMUSG00000074995.3|Or5ac19	0	NA	NA	NA	NA	NA
ENSMUSG00000074996.5|Or5ac17	0	NA	NA	NA	NA	NA
ENSMUSG00000074997.4|Pin1rt1	0	NA	NA	NA	NA	NA
ENSMUSG00000074999.3|Gm10797	0	NA	NA	NA	NA	NA
ENSMUSG00000075002.3|Ftdc1	0	NA	NA	NA	NA	NA
ENSMUSG00000075025.11|Gm10804	0	NA	NA	NA	NA	NA
ENSMUSG00000075029.8|4930558J22Rik	0.224768	-1.69024	4.05299	-0.417035	0.676653	NA
ENSMUSG00000075036.2|Gm10805	0.899073	-3.43018	3.96131	-0.865922	0.386533	NA
ENSMUSG00000075042.11|4930431P03Rik	0	NA	NA	NA	NA	NA
ENSMUSG00000075044.15|Slc22a29	0	NA	NA	NA	NA	NA
ENSMUSG00000075046.8|Duxf3	0	NA	NA	NA	NA	NA
ENSMUSG00000075061.3|Or4b1b	0	NA	NA	NA	NA	NA
ENSMUSG00000075062.5|Or4b12	0	NA	NA	NA	NA	NA
ENSMUSG00000075063.3|Or4b13	0	NA	NA	NA	NA	NA
ENSMUSG00000075064.6|Or4x15	0	NA	NA	NA	NA	NA
ENSMUSG00000075065.6|Or4b1	0	NA	NA	NA	NA	NA
ENSMUSG00000075066.8|Or4b1d	0	NA	NA	NA	NA	NA
ENSMUSG00000075067.5|Or4x12-ps1	0	NA	NA	NA	NA	NA
ENSMUSG00000075068.4|Or4c3d	0	NA	NA	NA	NA	NA
ENSMUSG00000075069.4|Or4c3	0	NA	NA	NA	NA	NA
ENSMUSG00000075070.7|4932412D23Rik	0	NA	NA	NA	NA	NA
ENSMUSG00000075072.4|Or4c58	0	NA	NA	NA	NA	NA
ENSMUSG00000075073.4|Or4a47	0	NA	NA	NA	NA	NA
ENSMUSG00000075074.4|Or4a81	0	NA	NA	NA	NA	NA
ENSMUSG00000075075.3|Or4a80	0	NA	NA	NA	NA	NA
ENSMUSG00000075078.6|Or4a77	0	NA	NA	NA	NA	NA
ENSMUSG00000075079.4|Or4a76	0	NA	NA	NA	NA	NA
ENSMUSG00000075081.7|Or4a74	0	NA	NA	NA	NA	NA
ENSMUSG00000075084.4|Or4a71	0	NA	NA	NA	NA	NA
ENSMUSG00000075085.7|Or4a70	0	NA	NA	NA	NA	NA
ENSMUSG00000075086.3|Or4a69	0	NA	NA	NA	NA	NA
ENSMUSG00000075088.3|Or4a2	0	NA	NA	NA	NA	NA
ENSMUSG00000075090.5|Or4a15	0	NA	NA	NA	NA	NA
ENSMUSG00000075091.6|Or4c125	0	NA	NA	NA	NA	NA
ENSMUSG00000075092.3|Or4c124	0	NA	NA	NA	NA	NA
ENSMUSG00000075093.4|Or4c1	0	NA	NA	NA	NA	NA
ENSMUSG00000075094.2|Or4c123	0	NA	NA	NA	NA	NA
ENSMUSG00000075095.6|Or4c15b	0	NA	NA	NA	NA	NA
ENSMUSG00000075097.4|Or4c121	0	NA	NA	NA	NA	NA
ENSMUSG00000075099.4|Or4c119	0	NA	NA	NA	NA	NA
ENSMUSG00000075100.5|Or4c118	0	NA	NA	NA	NA	NA
ENSMUSG00000075101.5|Or4c117	0	NA	NA	NA	NA	NA
ENSMUSG00000075102.3|Or4c116	0	NA	NA	NA	NA	NA
ENSMUSG00000075104.4|Or4c114	0	NA	NA	NA	NA	NA
ENSMUSG00000075105.4|Or4c113	0	NA	NA	NA	NA	NA
ENSMUSG00000075107.4|Or4c111	0	NA	NA	NA	NA	NA
ENSMUSG00000075110.3|Or4c109	0	NA	NA	NA	NA	NA
ENSMUSG00000075111.12|Or4c108	0	NA	NA	NA	NA	NA
ENSMUSG00000075112.3|Or4c15	0	NA	NA	NA	NA	NA
ENSMUSG00000075113.3|Or4c29	0	NA	NA	NA	NA	NA
ENSMUSG00000075114.5|Or4p8	0	NA	NA	NA	NA	NA
ENSMUSG00000075115.4|Or4a67	0	NA	NA	NA	NA	NA
ENSMUSG00000075117.4|Or4p23	0	NA	NA	NA	NA	NA
ENSMUSG00000075119.3|Or4a27	0	NA	NA	NA	NA	NA
ENSMUSG00000075120.5|Or4a66	0	NA	NA	NA	NA	NA
ENSMUSG00000075121.3|Or4c103	0	NA	NA	NA	NA	NA
ENSMUSG00000075125.3|Or4p20	0	NA	NA	NA	NA	NA
ENSMUSG00000075126.5|Or4p4b-ps1	0	NA	NA	NA	NA	NA
ENSMUSG00000075127.3|Or4p18	0	NA	NA	NA	NA	NA
ENSMUSG00000075128.8|Or5d3	0	NA	NA	NA	NA	NA
ENSMUSG00000075132.3|Or5d43	0.365239	0.354652	4.02767	0.0880539	0.929834	NA
ENSMUSG00000075133.3|Or5d41	0	NA	NA	NA	NA	NA
ENSMUSG00000075136.5|Or5d37	0	NA	NA	NA	NA	NA
ENSMUSG00000075137.5|Or5d36	0	NA	NA	NA	NA	NA
ENSMUSG00000075139.4|Or5d14	0	NA	NA	NA	NA	NA
ENSMUSG00000075140.5|Or5d18	0	NA	NA	NA	NA	NA
ENSMUSG00000075141.6|Or9m1b	0	NA	NA	NA	NA	NA
ENSMUSG00000075142.2|Or5d47	0	NA	NA	NA	NA	NA
ENSMUSG00000075143.6|Or5l14	0	NA	NA	NA	NA	NA
ENSMUSG00000075144.6|Or5l13	0	NA	NA	NA	NA	NA
ENSMUSG00000075145.3|Or5d16	0	NA	NA	NA	NA	NA
ENSMUSG00000075146.3|Or9m1	0	NA	NA	NA	NA	NA
ENSMUSG00000075148.2|Or5w17	0	NA	NA	NA	NA	NA
ENSMUSG00000075149.3|Or5w15	0	NA	NA	NA	NA	NA
ENSMUSG00000075150.3|Or5w14	0	NA	NA	NA	NA	NA
ENSMUSG00000075151.7|Or5w13	0	NA	NA	NA	NA	NA
ENSMUSG00000075153.3|Or5w12	0	NA	NA	NA	NA	NA
ENSMUSG00000075155.3|Or5w1b	0	NA	NA	NA	NA	NA
ENSMUSG00000075156.5|Or5w10	0	NA	NA	NA	NA	NA
ENSMUSG00000075158.6|Or5as1	0	NA	NA	NA	NA	NA
ENSMUSG00000075159.6|Or5aq1	0	NA	NA	NA	NA	NA
ENSMUSG00000075160.4|Or5aq7	0	NA	NA	NA	NA	NA
ENSMUSG00000075161.4|Or5aq6	0	NA	NA	NA	NA	NA
ENSMUSG00000075162.4|Gm10812	0	NA	NA	NA	NA	NA
ENSMUSG00000075163.6|Or5aq1b	0	NA	NA	NA	NA	NA
ENSMUSG00000075164.3|Or5j1	0	NA	NA	NA	NA	NA
ENSMUSG00000075165.4|Or5be3	0	NA	NA	NA	NA	NA
ENSMUSG00000075166.3|Or8i2	0.293439	-1.22673	4.07141	-0.301303	0.763184	NA
ENSMUSG00000075167.4|Or5t16	0	NA	NA	NA	NA	NA
ENSMUSG00000075168.5|Or8h9	0	NA	NA	NA	NA	NA
ENSMUSG00000075169.6|Or8h8	0	NA	NA	NA	NA	NA
ENSMUSG00000075170.5|Or8h7	0	NA	NA	NA	NA	NA
ENSMUSG00000075171.4|Or5t15	0	NA	NA	NA	NA	NA
ENSMUSG00000075172.4|Or8k40	0	NA	NA	NA	NA	NA
ENSMUSG00000075174.3|Or8k3b	0	NA	NA	NA	NA	NA
ENSMUSG00000075175.3|Or5t7	0	NA	NA	NA	NA	NA
ENSMUSG00000075176.4|Or8k38	0	NA	NA	NA	NA	NA
ENSMUSG00000075179.4|Or8k32	0	NA	NA	NA	NA	NA
ENSMUSG00000075181.2|Or8k28	0	NA	NA	NA	NA	NA
ENSMUSG00000075185.2|Or8k25	0	NA	NA	NA	NA	NA
ENSMUSG00000075186.5|Or8k24	0	NA	NA	NA	NA	NA
ENSMUSG00000075187.3|Or8j3b	0	NA	NA	NA	NA	NA
ENSMUSG00000075188.5|Or8k23	0	NA	NA	NA	NA	NA
ENSMUSG00000075189.6|Or8k53	0	NA	NA	NA	NA	NA
ENSMUSG00000075190.3|Or8k22	0	NA	NA	NA	NA	NA
ENSMUSG00000075192.5|Or8k21	0	NA	NA	NA	NA	NA
ENSMUSG00000075193.3|Or8k20	0	NA	NA	NA	NA	NA
ENSMUSG00000075194.4|Or8k18	0	NA	NA	NA	NA	NA
ENSMUSG00000075195.4|Or8k17	0	NA	NA	NA	NA	NA
ENSMUSG00000075196.4|Or8k3	0	NA	NA	NA	NA	NA
ENSMUSG00000075197.4|Or8k1	0	NA	NA	NA	NA	NA
ENSMUSG00000075198.3|Or8j3	0	NA	NA	NA	NA	NA
ENSMUSG00000075199.4|Or8u8	0	NA	NA	NA	NA	NA
ENSMUSG00000075200.3|Or8u9	0	NA	NA	NA	NA	NA
ENSMUSG00000075201.3|Or5al7	0	NA	NA	NA	NA	NA
ENSMUSG00000075202.6|Or5al1	0	NA	NA	NA	NA	NA
ENSMUSG00000075203.2|Or5al6	0	NA	NA	NA	NA	NA
ENSMUSG00000075204.4|Or5al5	0	NA	NA	NA	NA	NA
ENSMUSG00000075205.6|Or8u10	0	NA	NA	NA	NA	NA
ENSMUSG00000075206.2|Or5m12	0	NA	NA	NA	NA	NA
ENSMUSG00000075208.7|Or5ar1	0	NA	NA	NA	NA	NA
ENSMUSG00000075209.4|Or9g20	0	NA	NA	NA	NA	NA
ENSMUSG00000075210.5|Or9g3	0	NA	NA	NA	NA	NA
ENSMUSG00000075211.5|Or9g4	0	NA	NA	NA	NA	NA
ENSMUSG00000075212.6|Or5g26	0	NA	NA	NA	NA	NA
ENSMUSG00000075214.4|Or5g25	0	NA	NA	NA	NA	NA
ENSMUSG00000075215.3|Or5g23	0	NA	NA	NA	NA	NA
ENSMUSG00000075218.4|Or5ak25	0	NA	NA	NA	NA	NA
ENSMUSG00000075219.4|Or5ak24	0	NA	NA	NA	NA	NA
ENSMUSG00000075220.2|Or5ak23	0	NA	NA	NA	NA	NA
ENSMUSG00000075221.4|Or5ak22	0	NA	NA	NA	NA	NA
ENSMUSG00000075222.6|Or5ak20	0	NA	NA	NA	NA	NA
ENSMUSG00000075223.5|Or5ak4	0	NA	NA	NA	NA	NA
ENSMUSG00000075228.2|Gm10813	0	NA	NA	NA	NA	NA
ENSMUSG00000075249.13|Fsip2	0	NA	NA	NA	NA	NA
ENSMUSG00000075265.5|Tnk2os	0	NA	NA	NA	NA	NA
ENSMUSG00000075267.10|Pjvk	0	NA	NA	NA	NA	NA
ENSMUSG00000075269.6|Bex6	0	NA	NA	NA	NA	NA
ENSMUSG00000075277.6|Haglr	0	NA	NA	NA	NA	NA
ENSMUSG00000075286.5|Gm1968	0	NA	NA	NA	NA	NA
ENSMUSG00000075288.3|Gm6913	0.196151	1.3856	4.03683	0.34324	0.731418	NA
ENSMUSG00000075297.11|H60b	0	NA	NA	NA	NA	NA
ENSMUSG00000075304.3|Sp5	0	NA	NA	NA	NA	NA
ENSMUSG00000075325.4|Gm13582	0	NA	NA	NA	NA	NA
ENSMUSG00000075335.4|4930588K23Rik	0	NA	NA	NA	NA	NA
ENSMUSG00000075370.13|Igll1	0	NA	NA	NA	NA	NA
ENSMUSG00000075377.3|Or1b1	0	NA	NA	NA	NA	NA
ENSMUSG00000075378.3|Or12k8	0	NA	NA	NA	NA	NA
ENSMUSG00000075379.5|Or12k5	0	NA	NA	NA	NA	NA
ENSMUSG00000075380.3|Or1l8	0	NA	NA	NA	NA	NA
ENSMUSG00000075382.4|Or1n1b	0	NA	NA	NA	NA	NA
ENSMUSG00000075383.5|Or1n1	0	NA	NA	NA	NA	NA
ENSMUSG00000075384.3|Or1j1	0	NA	NA	NA	NA	NA
ENSMUSG00000075387.3|Or1j13	0	NA	NA	NA	NA	NA
ENSMUSG00000075395.13|A630010A05Rik	0	NA	NA	NA	NA	NA
ENSMUSG00000075402.2|Krt76	0	NA	NA	NA	NA	NA
ENSMUSG00000075408.7|Smim41	0.980757	3.35805	3.95362	0.849362	0.39568	NA
ENSMUSG00000075420.7|Smim6	0.899567	-0.26166	3.92796	-0.0666146	0.946889	NA
ENSMUSG00000075425.12|Gm13547	0	NA	NA	NA	NA	NA
ENSMUSG00000075431.7|Gm11691	0	NA	NA	NA	NA	NA
ENSMUSG00000075465.3|Gm10837	0.112384	-1.12123	4.07515	-0.275139	0.78321	NA
ENSMUSG00000075469.4|Gm17205	0	NA	NA	NA	NA	NA
ENSMUSG00000075512.6|Gm1587	0	NA	NA	NA	NA	NA
ENSMUSG00000075517.8|Cyp2d37-ps	0	NA	NA	NA	NA	NA
ENSMUSG00000075524.4|4930407I10Rik	0	NA	NA	NA	NA	NA
ENSMUSG00000075525.4|Gm10849	1.56316	-3.18193	3.93554	-0.808511	0.418796	NA
ENSMUSG00000075534.6|Gm13262	0	NA	NA	NA	NA	NA
ENSMUSG00000075538.3|Gm10855	0	NA	NA	NA	NA	NA
ENSMUSG00000075543.5|Urad	0	NA	NA	NA	NA	NA
ENSMUSG00000075549.3|Gm6878	0	NA	NA	NA	NA	NA
ENSMUSG00000075551.5|Cyp3a41a	0	NA	NA	NA	NA	NA
ENSMUSG00000075552.5|Cyp3a41b	0	NA	NA	NA	NA	NA
ENSMUSG00000075558.4|Gm17151	0	NA	NA	NA	NA	NA
ENSMUSG00000075566.3|Krtap4-6	0	NA	NA	NA	NA	NA
ENSMUSG00000075567.5|Krtap1-4	0	NA	NA	NA	NA	NA
ENSMUSG00000075572.2|Defb43	0	NA	NA	NA	NA	NA
ENSMUSG00000075573.5|Defb47	0	NA	NA	NA	NA	NA
ENSMUSG00000075574.3|Defb48	0	NA	NA	NA	NA	NA
ENSMUSG00000075586.5|Gm11529	1.47114	3.93276	3.93845	0.998554	0.318011	NA
ENSMUSG00000075589.4|Gm11536	0	NA	NA	NA	NA	NA
ENSMUSG00000075593.11|Gal3st4	31.4409	-0.309333	2.9842	-0.103657	NA	NA
ENSMUSG00000075598.6|Smok3c	0	NA	NA	NA	NA	NA
ENSMUSG00000075599.5|Smok3a	0	NA	NA	NA	NA	NA
ENSMUSG00000075604.6|Cyp11b1	1.23622	-3.88075	3.94684	-0.983256	0.325482	NA
ENSMUSG00000075605.4|Slurp2	0	NA	NA	NA	NA	NA
ENSMUSG00000075610.10|Tmem92	0	NA	NA	NA	NA	NA
ENSMUSG00000075611.6|Gm11545	0	NA	NA	NA	NA	NA
ENSMUSG00000075707.7|Dio3	1.57338	-4.22342	3.93845	-1.07236	0.28356	NA
ENSMUSG00000075719.4|Gm23741	0	NA	NA	NA	NA	NA
ENSMUSG00000075726.3|Gm23254	0	NA	NA	NA	NA	NA
ENSMUSG00000075770.3|Gm22589	0.112384	-1.12123	4.07515	-0.275139	0.78321	NA
ENSMUSG00000075826.3|Gm23691	0	NA	NA	NA	NA	NA
ENSMUSG00000075829.4|Gm23692	0	NA	NA	NA	NA	NA
ENSMUSG00000075832.3|Gm22004	0	NA	NA	NA	NA	NA
ENSMUSG00000075837.3|Gm22005	0	NA	NA	NA	NA	NA
ENSMUSG00000075874.2|n-R5s1	0	NA	NA	NA	NA	NA
ENSMUSG00000075903.3|Gm23941	0	NA	NA	NA	NA	NA
ENSMUSG00000075908.3|Gm23940	0	NA	NA	NA	NA	NA
ENSMUSG00000075934.3|Gm24423	0	NA	NA	NA	NA	NA
ENSMUSG00000075952.3|Gm23422	0	NA	NA	NA	NA	NA
ENSMUSG00000075958.2|Gm23423	0	NA	NA	NA	NA	NA
ENSMUSG00000075968.3|Gm25089	0	NA	NA	NA	NA	NA
ENSMUSG00000075983.3|Gm24121	0	NA	NA	NA	NA	NA
ENSMUSG00000076005.3|Mir547	0	NA	NA	NA	NA	NA
ENSMUSG00000076006.4|Mir376c	0	NA	NA	NA	NA	NA
ENSMUSG00000076009.3|Mir688	0.440755	0.997493	4.00788	0.248883	0.803451	NA
ENSMUSG00000076010.3|Mir615	0	NA	NA	NA	NA	NA
ENSMUSG00000076011.3|Mir652	0	NA	NA	NA	NA	NA
ENSMUSG00000076012.3|Mir705	1.11678	-0.133863	2.74613	-0.0487461	0.961122	NA
ENSMUSG00000076014.3|Mir669a-2	0	NA	NA	NA	NA	NA
ENSMUSG00000076028.3|Mir669a-3	0	NA	NA	NA	NA	NA
ENSMUSG00000076033.3|Mir692-3	1.11678	-0.133863	2.74613	-0.0487461	0.961122	NA
ENSMUSG00000076041.3|Mir20b	0	NA	NA	NA	NA	NA
ENSMUSG00000076042.3|Mir710	0	NA	NA	NA	NA	NA
ENSMUSG00000076049.6|Mir598	0	NA	NA	NA	NA	NA
ENSMUSG00000076050.3|Mir450b	0	NA	NA	NA	NA	NA
ENSMUSG00000076051.3|Mir707	0.494695	-0.240045	3.99295	-0.0601173	0.952062	NA
ENSMUSG00000076052.3|Mir541	0.604316	-1.68543	3.99647	-0.421729	0.673223	NA
ENSMUSG00000076060.3|Mir704	0.788134	-1.06158	3.44772	-0.307907	0.758153	NA
ENSMUSG00000076062.3|Mir92-1	0.115147	0.831068	4.07109	0.204139	0.838245	NA
ENSMUSG00000076063.3|Mir539	0	NA	NA	NA	NA	NA
ENSMUSG00000076064.3|Mir690	0	NA	NA	NA	NA	NA
ENSMUSG00000076065.3|Mir681	0.169088	-1.22673	4.07141	-0.301303	0.763184	NA
ENSMUSG00000076066.3|Mir223	0	NA	NA	NA	NA	NA
ENSMUSG00000076067.3|Mir592	0	NA	NA	NA	NA	NA
ENSMUSG00000076118.3|Mir669c	0	NA	NA	NA	NA	NA
ENSMUSG00000076119.3|Mir698	0.788134	-1.06158	3.44772	-0.307907	0.758153	NA
ENSMUSG00000076120.3|Mir551b	0	NA	NA	NA	NA	NA
ENSMUSG00000076121.3|Mir687	0	NA	NA	NA	NA	NA
ENSMUSG00000076122.3|Mir503	0	NA	NA	NA	NA	NA
ENSMUSG00000076126.3|Mir669b	0	NA	NA	NA	NA	NA
ENSMUSG00000076127.3|Mir718	0.560603	-1.46261	4.01192	-0.364567	0.715435	NA
ENSMUSG00000076128.3|Mir686	0.823337	0.703812	3.43656	0.204801	0.837728	NA
ENSMUSG00000076140.3|Mir542	0	NA	NA	NA	NA	NA
ENSMUSG00000076141.3|Mir693	0	NA	NA	NA	NA	NA
ENSMUSG00000076142.3|Mir711	0	NA	NA	NA	NA	NA
ENSMUSG00000076143.3|Mir708	0	NA	NA	NA	NA	NA
ENSMUSG00000076144.3|Mir709	0	NA	NA	NA	NA	NA
ENSMUSG00000076145.3|Mir679	0.0980757	0.729535	4.07513	0.179022	0.857921	NA
ENSMUSG00000076146.3|Mir449c	0	NA	NA	NA	NA	NA
ENSMUSG00000076147.3|Mir694	0	NA	NA	NA	NA	NA
ENSMUSG00000076163.3|Mir701	0	NA	NA	NA	NA	NA
ENSMUSG00000076212.3|Mir680-1	0	NA	NA	NA	NA	NA
ENSMUSG00000076214.3|Mir717	0	NA	NA	NA	NA	NA
ENSMUSG00000076216.3|Mir695	0	NA	NA	NA	NA	NA
ENSMUSG00000076217.3|Mir706	0	NA	NA	NA	NA	NA
ENSMUSG00000076218.3|Mir692-1	0.112384	-1.12123	4.07515	-0.275139	0.78321	NA
ENSMUSG00000076219.3|Mir487b	0	NA	NA	NA	NA	NA
ENSMUSG00000076222.3|Mir297b	0	NA	NA	NA	NA	NA
ENSMUSG00000076236.3|Mir682	1.11678	-0.133863	2.74613	-0.0487461	0.961122	NA
ENSMUSG00000076240.3|Mir702	1.11678	-0.133863	2.74613	-0.0487461	0.961122	NA
ENSMUSG00000076241.4|Mir543	0	NA	NA	NA	NA	NA
ENSMUSG00000076251.3|Mir501	0	NA	NA	NA	NA	NA
ENSMUSG00000076252.3|Mir302b	0	NA	NA	NA	NA	NA
ENSMUSG00000076253.3|Mir680-3	0	NA	NA	NA	NA	NA
ENSMUSG00000076255.4|Mir92b	0.674085	2.76116	3.97686	0.694305	0.487491	NA
ENSMUSG00000076256.3|Mir19b-1	0	NA	NA	NA	NA	NA
ENSMUSG00000076269.3|Mir374b	0.972319	-0.382471	3.80613	-0.100488	0.919957	NA
ENSMUSG00000076270.3|Mir719	1.11678	-0.133863	2.74613	-0.0487461	0.961122	NA
ENSMUSG00000076271.3|Mir697	0.490378	2.38545	3.99689	0.596828	0.550622	NA
ENSMUSG00000076272.3|Mir666	0	NA	NA	NA	NA	NA
ENSMUSG00000076275.3|Mir675	0.169088	-1.22673	4.07141	-0.301303	0.763184	NA
ENSMUSG00000076286.3|Mir672	0	NA	NA	NA	NA	NA
ENSMUSG00000076288.3|Mir301b	0	NA	NA	NA	NA	NA
ENSMUSG00000076312.3|Mir499	0	NA	NA	NA	NA	NA
ENSMUSG00000076313.3|Mir665	0	NA	NA	NA	NA	NA
ENSMUSG00000076315.4|Mir343	0.663783	-0.768869	3.96613	-0.193859	0.846287	NA
ENSMUSG00000076316.3|Mir673	0	NA	NA	NA	NA	NA
ENSMUSG00000076318.3|Mir216b	0	NA	NA	NA	NA	NA
ENSMUSG00000076333.3|Mir599	0	NA	NA	NA	NA	NA
ENSMUSG00000076335.3|Mir670	0.921413	0.967431	3.28515	0.294486	0.768386	NA
ENSMUSG00000076338.3|Mir181d	0	NA	NA	NA	NA	NA
ENSMUSG00000076357.3|Mir653	0	NA	NA	NA	NA	NA
ENSMUSG00000076361.3|Mir182	0	NA	NA	NA	NA	NA
ENSMUSG00000076372.4|Mir568	1.11678	-0.133863	2.74613	-0.0487461	0.961122	NA
ENSMUSG00000076376.3|Mir674	0	NA	NA	NA	NA	NA
ENSMUSG00000076377.4|Gm54624	0	NA	NA	NA	NA	NA
ENSMUSG00000076379.4|Mir190a	0	NA	NA	NA	NA	NA
ENSMUSG00000076387.3|Mir671	1.11678	-0.133863	2.74613	-0.0487461	0.961122	NA
ENSMUSG00000076396.3|Mir667	0	NA	NA	NA	NA	NA
ENSMUSG00000076398.3|Mir676	0	NA	NA	NA	NA	NA
ENSMUSG00000076399.3|Mir450-2	0	NA	NA	NA	NA	NA
ENSMUSG00000076424.4|Gm25986	0	NA	NA	NA	NA	NA
ENSMUSG00000076430.2|Hus1b	0	NA	NA	NA	NA	NA
ENSMUSG00000076436.2|Oxct2a	1.37306	3.83473	3.94064	0.973122	0.330493	NA
ENSMUSG00000076444.3|Mir761	0.494695	-0.240045	3.99295	-0.0601173	0.952062	NA
ENSMUSG00000076448.3|Mir763	0	NA	NA	NA	NA	NA
ENSMUSG00000076450.3|Mir804	0	NA	NA	NA	NA	NA
ENSMUSG00000076451.3|Mir770	1.11678	-0.133863	2.74613	-0.0487461	0.961122	NA
ENSMUSG00000076453.3|Mir759	0	NA	NA	NA	NA	NA
ENSMUSG00000076455.3|Mir767	0	NA	NA	NA	NA	NA
ENSMUSG00000076456.3|Mir760	0	NA	NA	NA	NA	NA
ENSMUSG00000076457.3|Mir802	0	NA	NA	NA	NA	NA
ENSMUSG00000076458.3|Mir764	0	NA	NA	NA	NA	NA
ENSMUSG00000076459.3|Mir758	0	NA	NA	NA	NA	NA
ENSMUSG00000076461.3|Trbv1	0	NA	NA	NA	NA	NA
ENSMUSG00000076462.3|Trbv2	0	NA	NA	NA	NA	NA
ENSMUSG00000076463.3|Trbv3	0	NA	NA	NA	NA	NA
ENSMUSG00000076465.3|Trbv5	0	NA	NA	NA	NA	NA
ENSMUSG00000076467.5|Trbv13-1	0	NA	NA	NA	NA	NA
ENSMUSG00000076469.4|Trbv13-2	0	NA	NA	NA	NA	NA
ENSMUSG00000076470.2|Trbv13-3	0	NA	NA	NA	NA	NA
ENSMUSG00000076471.4|Trbv14	0	NA	NA	NA	NA	NA
ENSMUSG00000076472.3|Trbv15	0	NA	NA	NA	NA	NA
ENSMUSG00000076473.4|Trbv16	0	NA	NA	NA	NA	NA
ENSMUSG00000076474.4|Trbv17	0	NA	NA	NA	NA	NA
ENSMUSG00000076475.3|Trbv19	0	NA	NA	NA	NA	NA
ENSMUSG00000076476.2|Trbv20	0	NA	NA	NA	NA	NA
ENSMUSG00000076477.5|Trbv21	0	NA	NA	NA	NA	NA
ENSMUSG00000076478.9|Trbv23	0	NA	NA	NA	NA	NA
ENSMUSG00000076479.5|Trbv26	0	NA	NA	NA	NA	NA
ENSMUSG00000076480.3|Trbv29	0	NA	NA	NA	NA	NA
ENSMUSG00000076481.9|Trbv30	0	NA	NA	NA	NA	NA
ENSMUSG00000076483.2|Trbj1-1	0	NA	NA	NA	NA	NA
ENSMUSG00000076484.2|Trbj1-2	0	NA	NA	NA	NA	NA
ENSMUSG00000076485.4|Trbj1-3	0	NA	NA	NA	NA	NA
ENSMUSG00000076486.2|Trbj1-4	0	NA	NA	NA	NA	NA
ENSMUSG00000076487.2|Trbj1-5	0	NA	NA	NA	NA	NA
ENSMUSG00000076488.2|Trbj1-6	0	NA	NA	NA	NA	NA
ENSMUSG00000076489.4|Trbj1-7	0	NA	NA	NA	NA	NA
ENSMUSG00000076490.8|Trbc1	0.676352	-2.99672	3.98003	-0.752938	0.451487	NA
ENSMUSG00000076492.2|Trbj2-1	0	NA	NA	NA	NA	NA
ENSMUSG00000076493.2|Trbj2-2	0	NA	NA	NA	NA	NA
ENSMUSG00000076494.2|Trbj2-3	0	NA	NA	NA	NA	NA
ENSMUSG00000076495.2|Trbj2-4	0	NA	NA	NA	NA	NA
ENSMUSG00000076496.2|Trbj2-5	0	NA	NA	NA	NA	NA
ENSMUSG00000076497.2|Trbj2-7	0.338176	-2.08113	4.03161	-0.516202	0.605713	NA
ENSMUSG00000076499.4|Trbv31	0	NA	NA	NA	NA	NA
ENSMUSG00000076500.3|Gm20730	0	NA	NA	NA	NA	NA
ENSMUSG00000076501.3|Igkv2-137	0	NA	NA	NA	NA	NA
ENSMUSG00000076505.2|Igkv1-131	0	NA	NA	NA	NA	NA
ENSMUSG00000076508.4|Igkv17-127	0	NA	NA	NA	NA	NA
ENSMUSG00000076512.3|Igkv9-123	0	NA	NA	NA	NA	NA
ENSMUSG00000076514.4|Igkv17-121	0	NA	NA	NA	NA	NA
ENSMUSG00000076518.7|Igkv2-112	0	NA	NA	NA	NA	NA
ENSMUSG00000076522.3|Igkv16-104	0	NA	NA	NA	NA	NA
ENSMUSG00000076523.3|Igkv15-103	0	NA	NA	NA	NA	NA
ENSMUSG00000076525.4|Igkv1-99	0	NA	NA	NA	NA	NA
ENSMUSG00000076526.7|Igkv12-98	0	NA	NA	NA	NA	NA
ENSMUSG00000076530.5|Igkv11-106	0	NA	NA	NA	NA	NA
ENSMUSG00000076531.2|Igkv4-92	0	NA	NA	NA	NA	NA
ENSMUSG00000076532.4|Igkv4-91	0	NA	NA	NA	NA	NA
ENSMUSG00000076533.4|Igkv4-90	0	NA	NA	NA	NA	NA
ENSMUSG00000076534.7|Igkv12-89	0	NA	NA	NA	NA	NA
ENSMUSG00000076535.2|Igkv1-88	0	NA	NA	NA	NA	NA
ENSMUSG00000076536.4|Igkv4-86	0	NA	NA	NA	NA	NA
ENSMUSG00000076538.2|Igkv13-84	0	NA	NA	NA	NA	NA
ENSMUSG00000076539.4|Igkv4-81	0	NA	NA	NA	NA	NA
ENSMUSG00000076540.4|Igkv4-80	0	NA	NA	NA	NA	NA
ENSMUSG00000076541.4|Igkv4-79	0	NA	NA	NA	NA	NA
ENSMUSG00000076543.3|Igkv4-74	0	NA	NA	NA	NA	NA
ENSMUSG00000076545.3|Igkv4-72	0	NA	NA	NA	NA	NA
ENSMUSG00000076547.3|Igkv4-70	0	NA	NA	NA	NA	NA
ENSMUSG00000076548.2|Igkv4-69	0	NA	NA	NA	NA	NA
ENSMUSG00000076549.3|Igkv4-68	0	NA	NA	NA	NA	NA
ENSMUSG00000076550.4|Igkv4-63	0	NA	NA	NA	NA	NA
ENSMUSG00000076552.4|Igkv4-61	0	NA	NA	NA	NA	NA
ENSMUSG00000076555.4|Igkv4-57-1	0	NA	NA	NA	NA	NA
ENSMUSG00000076556.4|Igkv4-57	0	NA	NA	NA	NA	NA
ENSMUSG00000076557.3|Igkv4-83	0	NA	NA	NA	NA	NA
ENSMUSG00000076562.2|Igkv4-50	0	NA	NA	NA	NA	NA
ENSMUSG00000076563.3|Igkv5-48	0	NA	NA	NA	NA	NA
ENSMUSG00000076564.3|Igkv12-46	0	NA	NA	NA	NA	NA
ENSMUSG00000076569.4|Igkv5-39	0	NA	NA	NA	NA	NA
ENSMUSG00000076570.7|Igkv12-38	0	NA	NA	NA	NA	NA
ENSMUSG00000076571.3|Igkv5-37	0	NA	NA	NA	NA	NA
ENSMUSG00000076572.7|Igkv18-36	0	NA	NA	NA	NA	NA
ENSMUSG00000076573.7|Igkv1-35	0	NA	NA	NA	NA	NA
ENSMUSG00000076575.7|Igkv7-33	0	NA	NA	NA	NA	NA
ENSMUSG00000076576.3|Igkv6-32	0	NA	NA	NA	NA	NA
ENSMUSG00000076577.3|Igkv8-30	0	NA	NA	NA	NA	NA
ENSMUSG00000076578.4|Igkv6-29	0	NA	NA	NA	NA	NA
ENSMUSG00000076580.4|Igkv8-27	0	NA	NA	NA	NA	NA
ENSMUSG00000076581.2|Igkv8-26	0	NA	NA	NA	NA	NA
ENSMUSG00000076583.2|Igkv8-24	0	NA	NA	NA	NA	NA
ENSMUSG00000076586.3|Igkv8-21	0	NA	NA	NA	NA	NA
ENSMUSG00000076587.4|Igkv6-20	0	NA	NA	NA	NA	NA
ENSMUSG00000076589.3|Igkv8-18	0	NA	NA	NA	NA	NA
ENSMUSG00000076591.4|Igkv8-16	0	NA	NA	NA	NA	NA
ENSMUSG00000076594.3|Igkv6-13	0	NA	NA	NA	NA	NA
ENSMUSG00000076596.4|Igkv3-10	0	NA	NA	NA	NA	NA
ENSMUSG00000076598.4|Igkv3-7	0	NA	NA	NA	NA	NA
ENSMUSG00000076604.2|Igkj1	0	NA	NA	NA	NA	NA
ENSMUSG00000076605.3|Igkj2	0	NA	NA	NA	NA	NA
ENSMUSG00000076606.4|Igkj3	0	NA	NA	NA	NA	NA
ENSMUSG00000076607.2|Igkj4	0	NA	NA	NA	NA	NA
ENSMUSG00000076608.3|Igkj5	0	NA	NA	NA	NA	NA
ENSMUSG00000076614.8|Ighg1	0	NA	NA	NA	NA	NA
ENSMUSG00000076615.5|Ighg3	0	NA	NA	NA	NA	NA
ENSMUSG00000076618.2|Ighj4	0.337152	-2.12366	4.02959	-0.527016	0.598182	NA
ENSMUSG00000076619.2|Ighj3	0	NA	NA	NA	NA	NA
ENSMUSG00000076620.3|Ighj2	0	NA	NA	NA	NA	NA
ENSMUSG00000076621.2|Ighj1	0.0980757	0.729535	4.07513	0.179022	0.857921	NA
ENSMUSG00000076630.2|Ighd1-1	0	NA	NA	NA	NA	NA
ENSMUSG00000076632.2|Gm16968	0	NA	NA	NA	NA	NA
ENSMUSG00000076633.8|Ighv5-2	0	NA	NA	NA	NA	NA
ENSMUSG00000076646.4|Ighv2-6-8	0	NA	NA	NA	NA	NA
ENSMUSG00000076652.5|Ighv7-3	0	NA	NA	NA	NA	NA
ENSMUSG00000076653.5|Ighv7-2	0	NA	NA	NA	NA	NA
ENSMUSG00000076655.3|Ighv4-1	0	NA	NA	NA	NA	NA
ENSMUSG00000076661.3|Ighv16-1	0	NA	NA	NA	NA	NA
ENSMUSG00000076665.5|Ighv7-1	0	NA	NA	NA	NA	NA
ENSMUSG00000076666.3|Ighv14-4	0	NA	NA	NA	NA	NA
ENSMUSG00000076668.5|Ighv7-4	0	NA	NA	NA	NA	NA
ENSMUSG00000076670.5|Ighv3-5	0	NA	NA	NA	NA	NA
ENSMUSG00000076671.6|Ighv13-2	0	NA	NA	NA	NA	NA
ENSMUSG00000076672.8|Ighv3-6	0	NA	NA	NA	NA	NA
ENSMUSG00000076674.3|Ighv3-8	0	NA	NA	NA	NA	NA
ENSMUSG00000076676.3|Ighv12-3	0	NA	NA	NA	NA	NA
ENSMUSG00000076677.2|Ighv6-3	0	NA	NA	NA	NA	NA
ENSMUSG00000076680.2|Ighv6-6	0	NA	NA	NA	NA	NA
ENSMUSG00000076688.3|Ighv15-2	0	NA	NA	NA	NA	NA
ENSMUSG00000076695.8|Ighv1-18	0	NA	NA	NA	NA	NA
ENSMUSG00000076709.3|Ighv1-47	0	NA	NA	NA	NA	NA
ENSMUSG00000076710.3|Ighv1-49	0	NA	NA	NA	NA	NA
ENSMUSG00000076731.4|Ighv8-12	0	NA	NA	NA	NA	NA
ENSMUSG00000076733.3|Ighv8-13	0	NA	NA	NA	NA	NA
ENSMUSG00000076744.3|Trgv7	0	NA	NA	NA	NA	NA
ENSMUSG00000076745.5|Trgv4	0	NA	NA	NA	NA	NA
ENSMUSG00000076746.4|Trgv6	0	NA	NA	NA	NA	NA
ENSMUSG00000076747.4|Trgv5	0	NA	NA	NA	NA	NA
ENSMUSG00000076749.3|Trgc1	0	NA	NA	NA	NA	NA
ENSMUSG00000076750.7|Trgv3	0	NA	NA	NA	NA	NA
ENSMUSG00000076752.3|Trgc2	0	NA	NA	NA	NA	NA
ENSMUSG00000076754.3|Trgv2	0	NA	NA	NA	NA	NA
ENSMUSG00000076755.3|Trgv1	0	NA	NA	NA	NA	NA
ENSMUSG00000076757.10|Trgc4	0	NA	NA	NA	NA	NA
ENSMUSG00000076758.7|Trav1	0	NA	NA	NA	NA	NA
ENSMUSG00000076759.4|Trav2	0	NA	NA	NA	NA	NA
ENSMUSG00000076760.3|Trav3-1	0	NA	NA	NA	NA	NA
ENSMUSG00000076761.2|Trav5-1	0	NA	NA	NA	NA	NA
ENSMUSG00000076762.2|Trav6-1	0	NA	NA	NA	NA	NA
ENSMUSG00000076764.4|Trav6-2	0	NA	NA	NA	NA	NA
ENSMUSG00000076770.4|Trav8d-1	0	NA	NA	NA	NA	NA
ENSMUSG00000076778.4|Trav13d-1	0	NA	NA	NA	NA	NA
ENSMUSG00000076795.7|Trav8d-2	0	NA	NA	NA	NA	NA
ENSMUSG00000076796.2|Trav16d-dv11	0	NA	NA	NA	NA	NA
ENSMUSG00000076800.2|Trav6n-5	0	NA	NA	NA	NA	NA
ENSMUSG00000076802.4|Trav6n-6	0	NA	NA	NA	NA	NA
ENSMUSG00000076821.4|Trav8n-2	0	NA	NA	NA	NA	NA
ENSMUSG00000076822.3|Trav16n	0	NA	NA	NA	NA	NA
ENSMUSG00000076823.4|Trav13n-4	0	NA	NA	NA	NA	NA
ENSMUSG00000076824.4|Trav14n-3	0	NA	NA	NA	NA	NA
ENSMUSG00000076826.6|Trav4-2	0	NA	NA	NA	NA	NA
ENSMUSG00000076831.4|Trav8-1	0	NA	NA	NA	NA	NA
ENSMUSG00000076839.4|Trav13-1	0	NA	NA	NA	NA	NA
ENSMUSG00000076840.5|Trav14-1	0	NA	NA	NA	NA	NA
ENSMUSG00000076846.4|Trav13-2	0	NA	NA	NA	NA	NA
ENSMUSG00000076848.4|Trav15-2-dv6-2	0	NA	NA	NA	NA	NA
ENSMUSG00000076855.6|Trav16	0	NA	NA	NA	NA	NA
ENSMUSG00000076858.4|Trav3-4	0	NA	NA	NA	NA	NA
ENSMUSG00000076861.11|Trav18	0	NA	NA	NA	NA	NA
ENSMUSG00000076862.6|Trav19	0	NA	NA	NA	NA	NA
ENSMUSG00000076863.9|Trav21-dv12	0	NA	NA	NA	NA	NA
ENSMUSG00000076864.10|Trdv1	0	NA	NA	NA	NA	NA
ENSMUSG00000076865.7|Trdv2-1	0	NA	NA	NA	NA	NA
ENSMUSG00000076866.4|Trdv2-2	0	NA	NA	NA	NA	NA
ENSMUSG00000076867.3|Trdv4	0	NA	NA	NA	NA	NA
ENSMUSG00000076870.3|Trdj1	0	NA	NA	NA	NA	NA
ENSMUSG00000076871.2|Trdj2	0	NA	NA	NA	NA	NA
ENSMUSG00000076873.3|Trdv5	0	NA	NA	NA	NA	NA
ENSMUSG00000076874.3|Traj59	0	NA	NA	NA	NA	NA
ENSMUSG00000076875.2|Traj58	0.84544	-3.31661	3.9657	-0.836324	0.402973	NA
ENSMUSG00000076876.4|Traj57	0	NA	NA	NA	NA	NA
ENSMUSG00000076877.2|Traj56	0	NA	NA	NA	NA	NA
ENSMUSG00000076878.2|Traj53	0	NA	NA	NA	NA	NA
ENSMUSG00000076879.2|Traj52	0	NA	NA	NA	NA	NA
ENSMUSG00000076880.3|Traj51	0	NA	NA	NA	NA	NA
ENSMUSG00000076881.2|Traj50	0	NA	NA	NA	NA	NA
ENSMUSG00000076882.4|Traj49	0	NA	NA	NA	NA	NA
ENSMUSG00000076883.3|Traj48	0	NA	NA	NA	NA	NA
ENSMUSG00000076884.2|Traj46	0	NA	NA	NA	NA	NA
ENSMUSG00000076885.2|Traj45	0	NA	NA	NA	NA	NA
ENSMUSG00000076886.2|Traj44	0.338176	-2.08113	4.03161	-0.516202	0.605713	NA
ENSMUSG00000076887.2|Traj43	0	NA	NA	NA	NA	NA
ENSMUSG00000076888.2|Traj42	0	NA	NA	NA	NA	NA
ENSMUSG00000076889.2|Traj41	0	NA	NA	NA	NA	NA
ENSMUSG00000076890.2|Traj40	0	NA	NA	NA	NA	NA
ENSMUSG00000076891.2|Traj39	0.196151	1.3856	4.03683	0.34324	0.731418	NA
ENSMUSG00000076892.2|Traj38	0	NA	NA	NA	NA	NA
ENSMUSG00000076894.2|Traj35	0	NA	NA	NA	NA	NA
ENSMUSG00000076895.2|Traj34	0	NA	NA	NA	NA	NA
ENSMUSG00000076896.2|Traj33	0	NA	NA	NA	NA	NA
ENSMUSG00000076897.2|Traj32	0.0980757	0.729535	4.07513	0.179022	0.857921	NA
ENSMUSG00000076898.2|Traj31	0	NA	NA	NA	NA	NA
ENSMUSG00000076899.2|Traj30	0.337152	-2.12366	4.02959	-0.527016	0.598182	NA
ENSMUSG00000076900.2|Traj29	0.449536	-2.45941	4.01216	-0.612989	0.539884	NA
ENSMUSG00000076901.2|Traj28	0	NA	NA	NA	NA	NA
ENSMUSG00000076902.2|Traj27	0.196151	1.3856	4.03683	0.34324	0.731418	NA
ENSMUSG00000076903.2|Traj26	0	NA	NA	NA	NA	NA
ENSMUSG00000076904.3|Traj25	0	NA	NA	NA	NA	NA
ENSMUSG00000076905.3|Traj24	0	NA	NA	NA	NA	NA
ENSMUSG00000076906.2|Traj23	0	NA	NA	NA	NA	NA
ENSMUSG00000076907.2|Traj22	0	NA	NA	NA	NA	NA
ENSMUSG00000076908.2|Traj21	0	NA	NA	NA	NA	NA
ENSMUSG00000076909.3|Traj20	0	NA	NA	NA	NA	NA
ENSMUSG00000076910.2|Traj19	0	NA	NA	NA	NA	NA
ENSMUSG00000076911.2|Traj18	0	NA	NA	NA	NA	NA
ENSMUSG00000076912.2|Traj17	0	NA	NA	NA	NA	NA
ENSMUSG00000076913.2|Traj16	0	NA	NA	NA	NA	NA
ENSMUSG00000076914.2|Traj15	0	NA	NA	NA	NA	NA
ENSMUSG00000076915.4|Traj14	0	NA	NA	NA	NA	NA
ENSMUSG00000076916.2|Traj13	0	NA	NA	NA	NA	NA
ENSMUSG00000076917.2|Traj12	0	NA	NA	NA	NA	NA
ENSMUSG00000076918.2|Traj11	0	NA	NA	NA	NA	NA
ENSMUSG00000076919.2|Traj9	0	NA	NA	NA	NA	NA
ENSMUSG00000076920.2|Traj8	0	NA	NA	NA	NA	NA
ENSMUSG00000076921.2|Traj7	0	NA	NA	NA	NA	NA
ENSMUSG00000076922.2|Traj6	0	NA	NA	NA	NA	NA
ENSMUSG00000076923.2|Traj5	0	NA	NA	NA	NA	NA
ENSMUSG00000076924.2|Traj4	0	NA	NA	NA	NA	NA
ENSMUSG00000076925.3|Traj3	0	NA	NA	NA	NA	NA
ENSMUSG00000076926.2|Traj2	0	NA	NA	NA	NA	NA
ENSMUSG00000076927.4|Traj1	0.392303	2.1273	4.00627	0.530993	0.595424	NA
ENSMUSG00000076934.3|Iglv1	0	NA	NA	NA	NA	NA
ENSMUSG00000076937.4|Iglc2	0	NA	NA	NA	NA	NA
ENSMUSG00000076939.3|Iglv3	0	NA	NA	NA	NA	NA
ENSMUSG00000076940.4|Iglv2	0	NA	NA	NA	NA	NA
ENSMUSG00000076946.4|Mir582	0	NA	NA	NA	NA	NA
ENSMUSG00000076948.4|Mir467e	0	NA	NA	NA	NA	NA
ENSMUSG00000076956.4|Mir297a-3	0	NA	NA	NA	NA	NA
ENSMUSG00000076959.3|Mir669l	0	NA	NA	NA	NA	NA
ENSMUSG00000076972.4|Mir193b	0	NA	NA	NA	NA	NA
ENSMUSG00000076976.4|Mir297c	0	NA	NA	NA	NA	NA
ENSMUSG00000076983.4|Mir297a-2	0	NA	NA	NA	NA	NA
ENSMUSG00000076994.4|Mir466b-3	0	NA	NA	NA	NA	NA
ENSMUSG00000077001.4|Mir544	0	NA	NA	NA	NA	NA
ENSMUSG00000077021.4|Mir467d	0	NA	NA	NA	NA	NA
ENSMUSG00000077025.4|Mir493	0	NA	NA	NA	NA	NA
ENSMUSG00000077038.3|Mir669f	0	NA	NA	NA	NA	NA
ENSMUSG00000077042.4|Mir574	0	NA	NA	NA	NA	NA
ENSMUSG00000077049.4|Mir467c	0	NA	NA	NA	NA	NA
ENSMUSG00000077086.3|Mir669o	0	NA	NA	NA	NA	NA
ENSMUSG00000077092.3|Mir742	0	NA	NA	NA	NA	NA
ENSMUSG00000077107.3|Mir344c	0	NA	NA	NA	NA	NA
ENSMUSG00000077111.4|Mir18b	0	NA	NA	NA	NA	NA
ENSMUSG00000077113.4|Mir466p	0	NA	NA	NA	NA	NA
ENSMUSG00000077119.3|Mir741	0	NA	NA	NA	NA	NA
ENSMUSG00000077127.3|Mir743	0	NA	NA	NA	NA	NA
ENSMUSG00000077142.3|Gm22937	0	NA	NA	NA	NA	NA
ENSMUSG00000077143.3|Gm22936	0	NA	NA	NA	NA	NA
ENSMUSG00000077144.3|Gm22938	0	NA	NA	NA	NA	NA
ENSMUSG00000077146.3|Gm22939	0	NA	NA	NA	NA	NA
ENSMUSG00000077148.3|Gm22935	0.92118	3.26213	3.95676	0.824444	0.409687	NA
ENSMUSG00000077149.3|Gm22934	0	NA	NA	NA	NA	NA
ENSMUSG00000077150.3|Gm24581	0	NA	NA	NA	NA	NA
ENSMUSG00000077152.4|Gm24579	0	NA	NA	NA	NA	NA
ENSMUSG00000077153.3|Gm24580	0	NA	NA	NA	NA	NA
ENSMUSG00000077155.3|Gm24582	0	NA	NA	NA	NA	NA
ENSMUSG00000077158.3|Gm24578	0	NA	NA	NA	NA	NA
ENSMUSG00000077160.3|Gm24118	0	NA	NA	NA	NA	NA
ENSMUSG00000077161.4|Gm24117	0	NA	NA	NA	NA	NA
ENSMUSG00000077163.4|Gm24116	0	NA	NA	NA	NA	NA
ENSMUSG00000077166.3|Gm24120	0	NA	NA	NA	NA	NA
ENSMUSG00000077169.3|Gm25396	0	NA	NA	NA	NA	NA
ENSMUSG00000077171.3|Gm25761	0	NA	NA	NA	NA	NA
ENSMUSG00000077172.3|Gm25762	0	NA	NA	NA	NA	NA
ENSMUSG00000077174.3|Gm25757	0	NA	NA	NA	NA	NA
ENSMUSG00000077175.3|Gm25758	0	NA	NA	NA	NA	NA
ENSMUSG00000077176.3|Gm25759	0	NA	NA	NA	NA	NA
ENSMUSG00000077177.3|Gm25760	0	NA	NA	NA	NA	NA
ENSMUSG00000077178.3|Gm25756	0	NA	NA	NA	NA	NA
ENSMUSG00000077180.3|Gm25094	0	NA	NA	NA	NA	NA
ENSMUSG00000077181.3|Gm25093	0	NA	NA	NA	NA	NA
ENSMUSG00000077184.4|Gm25092	0	NA	NA	NA	NA	NA
ENSMUSG00000077185.3|Gm25091	0.0980757	0.729535	4.07513	0.179022	0.857921	NA
ENSMUSG00000077191.3|Snord64	0.788134	-1.06158	3.44772	-0.307907	0.758153	NA
ENSMUSG00000077192.5|Snora17	0.788134	-1.06158	3.44772	-0.307907	0.758153	NA
ENSMUSG00000077194.3|Gm23431	0	NA	NA	NA	NA	NA
ENSMUSG00000077196.3|Gm22267	0	NA	NA	NA	NA	NA
ENSMUSG00000077197.3|Gm22268	0	NA	NA	NA	NA	NA
ENSMUSG00000077199.5|Gm22266	0	NA	NA	NA	NA	NA
ENSMUSG00000077200.3|Gm25613	0	NA	NA	NA	NA	NA
ENSMUSG00000077201.3|Gm25614	0	NA	NA	NA	NA	NA
ENSMUSG00000077202.3|Gm25612	0.659466	1.35449	3.98763	0.339672	0.734103	NA
ENSMUSG00000077204.3|Gm25610	0	NA	NA	NA	NA	NA
ENSMUSG00000077205.3|Gm25611	0	NA	NA	NA	NA	NA
ENSMUSG00000077207.3|Gm25609	0	NA	NA	NA	NA	NA
ENSMUSG00000077208.3|Gm25607	0	NA	NA	NA	NA	NA
ENSMUSG00000077209.3|Gm25608	0	NA	NA	NA	NA	NA
ENSMUSG00000077212.3|Snord69	0.494695	-0.240045	3.99295	-0.0601173	0.952062	NA
ENSMUSG00000077214.3|Gm23950	0	NA	NA	NA	NA	NA
ENSMUSG00000077215.3|Gm23949	0	NA	NA	NA	NA	NA
ENSMUSG00000077217.3|Gm23951	0	NA	NA	NA	NA	NA
ENSMUSG00000077220.3|Snord78	1.11678	-0.133863	2.74613	-0.0487461	0.961122	NA
ENSMUSG00000077221.3|Snord67	0	NA	NA	NA	NA	NA
ENSMUSG00000077222.3|Gm22270	0.345442	1.97439	4.01144	0.492191	0.622584	NA
ENSMUSG00000077223.3|Gm22271	0	NA	NA	NA	NA	NA
ENSMUSG00000077224.3|Gm23437	0	NA	NA	NA	NA	NA
ENSMUSG00000077227.3|Gm22272	0	NA	NA	NA	NA	NA
ENSMUSG00000077228.3|Gm22273	0	NA	NA	NA	NA	NA
ENSMUSG00000077230.3|Gm25097	0	NA	NA	NA	NA	NA
ENSMUSG00000077231.3|Gm25096	0	NA	NA	NA	NA	NA
ENSMUSG00000077235.3|Gm25095	0	NA	NA	NA	NA	NA
ENSMUSG00000077237.3|Gm22438	0	NA	NA	NA	NA	NA
ENSMUSG00000077239.3|Snord66	0	NA	NA	NA	NA	NA
ENSMUSG00000077240.3|Gm23271	0	NA	NA	NA	NA	NA
ENSMUSG00000077241.4|Gm23272	0	NA	NA	NA	NA	NA
ENSMUSG00000077243.3|Gm23270	0	NA	NA	NA	NA	NA
ENSMUSG00000077244.3|Gm23274	0	NA	NA	NA	NA	NA
ENSMUSG00000077246.3|Gm23273	0	NA	NA	NA	NA	NA
ENSMUSG00000077248.2|Gm23275	0.46059	2.29395	4.00121	0.573315	0.566431	NA
ENSMUSG00000077250.2|Gm26075	0	NA	NA	NA	NA	NA
ENSMUSG00000077251.3|Gm26074	0	NA	NA	NA	NA	NA
ENSMUSG00000077252.3|Gm26077	0	NA	NA	NA	NA	NA
ENSMUSG00000077254.3|Gm26079	0	NA	NA	NA	NA	NA
ENSMUSG00000077255.3|Gm26078	0	NA	NA	NA	NA	NA
ENSMUSG00000077256.3|Gm26081	0	NA	NA	NA	NA	NA
ENSMUSG00000077257.3|Gm26080	0	NA	NA	NA	NA	NA
ENSMUSG00000077258.4|Gm26082	0	NA	NA	NA	NA	NA
ENSMUSG00000077259.3|Gm23979	0	NA	NA	NA	NA	NA
ENSMUSG00000077260.3|Gm24869	0	NA	NA	NA	NA	NA
ENSMUSG00000077263.4|Gm24432	0	NA	NA	NA	NA	NA
ENSMUSG00000077264.3|Gm24429	0	NA	NA	NA	NA	NA
ENSMUSG00000077265.3|Gm24430	0.294227	1.81381	4.01744	0.451483	0.651641	NA
ENSMUSG00000077268.3|Gm24433	0	NA	NA	NA	NA	NA
ENSMUSG00000077269.3|Gm24434	0	NA	NA	NA	NA	NA
ENSMUSG00000077271.2|Gm22781	0.490378	2.38545	3.99689	0.596828	0.550622	NA
ENSMUSG00000077273.3|Gm22779	0	NA	NA	NA	NA	NA
ENSMUSG00000077274.3|Gm22786	0	NA	NA	NA	NA	NA
ENSMUSG00000077275.3|Gm22785	0	NA	NA	NA	NA	NA
ENSMUSG00000077276.3|Gm22784	0	NA	NA	NA	NA	NA
ENSMUSG00000077277.3|Gm22783	0	NA	NA	NA	NA	NA
ENSMUSG00000077278.3|Gm22778	0	NA	NA	NA	NA	NA
ENSMUSG00000077279.3|Gm22777	0	NA	NA	NA	NA	NA
ENSMUSG00000077280.3|Gm25764	0	NA	NA	NA	NA	NA
ENSMUSG00000077282.3|Gm26395	0	NA	NA	NA	NA	NA
ENSMUSG00000077287.3|Gm25763	0	NA	NA	NA	NA	NA
ENSMUSG00000077288.3|Gm25765	0	NA	NA	NA	NA	NA
ENSMUSG00000077289.3|Gm25766	0	NA	NA	NA	NA	NA
ENSMUSG00000077290.3|Gm25407	0	NA	NA	NA	NA	NA
ENSMUSG00000077291.3|Gm24124	0	NA	NA	NA	NA	NA
ENSMUSG00000077292.3|Gm25408	0	NA	NA	NA	NA	NA
ENSMUSG00000077293.2|Gm24125	0	NA	NA	NA	NA	NA
ENSMUSG00000077294.3|Gm24123	0	NA	NA	NA	NA	NA
ENSMUSG00000077295.3|Gm24122	0	NA	NA	NA	NA	NA
ENSMUSG00000077298.3|Gm24127	0	NA	NA	NA	NA	NA
ENSMUSG00000077299.3|Gm24126	0	NA	NA	NA	NA	NA
ENSMUSG00000077302.2|Gm22473	0	NA	NA	NA	NA	NA
ENSMUSG00000077303.3|Gm22472	0	NA	NA	NA	NA	NA
ENSMUSG00000077304.3|Gm22471	0	NA	NA	NA	NA	NA
ENSMUSG00000077305.3|Gm22470	0	NA	NA	NA	NA	NA
ENSMUSG00000077306.3|Gm22469	0	NA	NA	NA	NA	NA
ENSMUSG00000077312.3|Gm24170	0	NA	NA	NA	NA	NA
ENSMUSG00000077314.3|Gm24171	0	NA	NA	NA	NA	NA
ENSMUSG00000077315.4|Gm24172	0	NA	NA	NA	NA	NA
ENSMUSG00000077317.3|Gm25785	0	NA	NA	NA	NA	NA
ENSMUSG00000077318.3|Gm24173	0	NA	NA	NA	NA	NA
ENSMUSG00000077320.3|Gm22284	0	NA	NA	NA	NA	NA
ENSMUSG00000077325.3|Gm25833	0	NA	NA	NA	NA	NA
ENSMUSG00000077327.3|Gm25938	0	NA	NA	NA	NA	NA
ENSMUSG00000077328.3|Gm25832	0	NA	NA	NA	NA	NA
ENSMUSG00000077332.3|Gm23014	0	NA	NA	NA	NA	NA
ENSMUSG00000077333.3|Gm23015	0	NA	NA	NA	NA	NA
ENSMUSG00000077334.4|Gm23013	0	NA	NA	NA	NA	NA
ENSMUSG00000077336.3|Gm23011	0	NA	NA	NA	NA	NA
ENSMUSG00000077337.4|Gm23012	0	NA	NA	NA	NA	NA
ENSMUSG00000077338.3|Gm23294	1.23774	-0.993527	3.88931	-0.255451	0.798375	NA
ENSMUSG00000077339.3|Gm23010	0	NA	NA	NA	NA	NA
ENSMUSG00000077342.3|Gm24670	0	NA	NA	NA	NA	NA
ENSMUSG00000077344.3|Gm24326	0	NA	NA	NA	NA	NA
ENSMUSG00000077345.3|Snord70	0.169088	-1.22673	4.07141	-0.301303	0.763184	NA
ENSMUSG00000077347.4|Gm24671	0	NA	NA	NA	NA	NA
ENSMUSG00000077348.3|Gm24665	0	NA	NA	NA	NA	NA
ENSMUSG00000077349.4|Gm24867	0	NA	NA	NA	NA	NA
ENSMUSG00000077354.3|Gm26286	0	NA	NA	NA	NA	NA
ENSMUSG00000077357.3|Gm26289	0	NA	NA	NA	NA	NA
ENSMUSG00000077358.3|Gm26293	0	NA	NA	NA	NA	NA
ENSMUSG00000077359.3|Gm25308	0	NA	NA	NA	NA	NA
ENSMUSG00000077360.3|Gm23482	0	NA	NA	NA	NA	NA
ENSMUSG00000077361.3|Gm23481	0	NA	NA	NA	NA	NA
ENSMUSG00000077366.3|Gm23484	0	NA	NA	NA	NA	NA
ENSMUSG00000077367.3|Gm23483	0	NA	NA	NA	NA	NA
ENSMUSG00000077368.3|Gm26273	0	NA	NA	NA	NA	NA
ENSMUSG00000077369.4|Gm23485	0	NA	NA	NA	NA	NA
ENSMUSG00000077376.3|Gm25167	0	NA	NA	NA	NA	NA
ENSMUSG00000077377.3|Gm25168	0	NA	NA	NA	NA	NA
ENSMUSG00000077378.3|Gm25169	0	NA	NA	NA	NA	NA
ENSMUSG00000077379.3|Gm25170	0	NA	NA	NA	NA	NA
ENSMUSG00000077380.3|Gm22661	0	NA	NA	NA	NA	NA
ENSMUSG00000077381.3|Gm22660	0	NA	NA	NA	NA	NA
ENSMUSG00000077383.4|Gm22659	0	NA	NA	NA	NA	NA
ENSMUSG00000077384.3|Gm22658	0	NA	NA	NA	NA	NA
ENSMUSG00000077385.3|Gm22657	0	NA	NA	NA	NA	NA
ENSMUSG00000077387.3|Gm22656	0	NA	NA	NA	NA	NA
ENSMUSG00000077392.2|Gm24337	0	NA	NA	NA	NA	NA
ENSMUSG00000077393.3|Gm24338	0	NA	NA	NA	NA	NA
ENSMUSG00000077394.3|Gm24339	0.913913	0.712514	3.93492	0.181075	0.856309	NA
ENSMUSG00000077396.3|Gm24340	0	NA	NA	NA	NA	NA
ENSMUSG00000077397.2|Gm24341	0	NA	NA	NA	NA	NA
ENSMUSG00000077398.3|Gm24334	0	NA	NA	NA	NA	NA
ENSMUSG00000077399.3|Gm24335	0	NA	NA	NA	NA	NA
ENSMUSG00000077400.3|Gm25417	0.786689	-3.24201	3.96877	-0.81688	0.413997	NA
ENSMUSG00000077402.3|Gm25418	0	NA	NA	NA	NA	NA
ENSMUSG00000077403.3|Gm25419	0	NA	NA	NA	NA	NA
ENSMUSG00000077404.3|Gm25420	0	NA	NA	NA	NA	NA
ENSMUSG00000077406.3|Gm25421	0	NA	NA	NA	NA	NA
ENSMUSG00000077407.3|Gm25422	0	NA	NA	NA	NA	NA
ENSMUSG00000077408.3|Gm25415	0	NA	NA	NA	NA	NA
ENSMUSG00000077409.3|Gm25416	0	NA	NA	NA	NA	NA
ENSMUSG00000077410.3|Gm23750	0	NA	NA	NA	NA	NA
ENSMUSG00000077411.3|Gm23749	0	NA	NA	NA	NA	NA
ENSMUSG00000077413.3|Gm23389	0	NA	NA	NA	NA	NA
ENSMUSG00000077415.3|Gm23748	0	NA	NA	NA	NA	NA
ENSMUSG00000077416.3|Gm23747	0	NA	NA	NA	NA	NA
ENSMUSG00000077417.2|Gm23746	0	NA	NA	NA	NA	NA
ENSMUSG00000077418.2|Gm23745	0	NA	NA	NA	NA	NA
ENSMUSG00000077419.4|Gm23744	0.338176	-2.08113	4.03161	-0.516202	0.605713	NA
ENSMUSG00000077422.3|Gm24281	0	NA	NA	NA	NA	NA
ENSMUSG00000077424.3|Gm24279	0	NA	NA	NA	NA	NA
ENSMUSG00000077425.3|Gm24280	0	NA	NA	NA	NA	NA
ENSMUSG00000077426.3|Gm26387	0	NA	NA	NA	NA	NA
ENSMUSG00000077427.3|Gm24278	0	NA	NA	NA	NA	NA
ENSMUSG00000077430.3|Gm22592	0	NA	NA	NA	NA	NA
ENSMUSG00000077431.3|Gm22591	0	NA	NA	NA	NA	NA
ENSMUSG00000077433.3|Gm22593	0	NA	NA	NA	NA	NA
ENSMUSG00000077435.3|Gm22590	0	NA	NA	NA	NA	NA
ENSMUSG00000077438.3|Gm22595	0	NA	NA	NA	NA	NA
ENSMUSG00000077439.3|Gm22594	0	NA	NA	NA	NA	NA
ENSMUSG00000077440.3|Gm23130	0.39662	-0.871706	4.03148	-0.216225	0.828812	NA
ENSMUSG00000077441.3|Gm23131	0	NA	NA	NA	NA	NA
ENSMUSG00000077447.3|Gm23129	0	NA	NA	NA	NA	NA
ENSMUSG00000077448.3|Gm23126	0	NA	NA	NA	NA	NA
ENSMUSG00000077449.4|Gm23127	0	NA	NA	NA	NA	NA
ENSMUSG00000077451.3|Gm25916	0	NA	NA	NA	NA	NA
ENSMUSG00000077453.3|Gm25915	0	NA	NA	NA	NA	NA
ENSMUSG00000077454.3|Gm25918	0	NA	NA	NA	NA	NA
ENSMUSG00000077455.3|Gm25917	0	NA	NA	NA	NA	NA
ENSMUSG00000077456.3|Gm22927	0	NA	NA	NA	NA	NA
ENSMUSG00000077457.3|Snord65	0.506662	0.431781	4.02377	0.107307	0.914545	NA
ENSMUSG00000077459.3|Gm25919	0	NA	NA	NA	NA	NA
ENSMUSG00000077460.3|Gm26419	0	NA	NA	NA	NA	NA
ENSMUSG00000077461.3|Gm26420	0	NA	NA	NA	NA	NA
ENSMUSG00000077462.3|Gm26417	0	NA	NA	NA	NA	NA
ENSMUSG00000077463.3|Gm26418	0	NA	NA	NA	NA	NA
ENSMUSG00000077465.3|Gm26423	0	NA	NA	NA	NA	NA
ENSMUSG00000077468.3|Gm26416	0	NA	NA	NA	NA	NA
ENSMUSG00000077469.3|Gm25922	0	NA	NA	NA	NA	NA
ENSMUSG00000077470.3|Gm24789	0	NA	NA	NA	NA	NA
ENSMUSG00000077471.4|Gm24788	0	NA	NA	NA	NA	NA
ENSMUSG00000077472.3|Gm24791	0	NA	NA	NA	NA	NA
ENSMUSG00000077473.3|Gm24790	0	NA	NA	NA	NA	NA
ENSMUSG00000077474.3|Gm24792	0	NA	NA	NA	NA	NA
ENSMUSG00000077476.3|Gm24794	0	NA	NA	NA	NA	NA
ENSMUSG00000077477.3|Gm24793	0	NA	NA	NA	NA	NA
ENSMUSG00000077481.3|Gm25272	0	NA	NA	NA	NA	NA
ENSMUSG00000077484.3|Gm25274	0	NA	NA	NA	NA	NA
ENSMUSG00000077485.3|Gm25275	0	NA	NA	NA	NA	NA
ENSMUSG00000077488.3|Gm25276	0	NA	NA	NA	NA	NA
ENSMUSG00000077492.4|Gm23596	0	NA	NA	NA	NA	NA
ENSMUSG00000077493.3|Snord91a	0.797742	0.36608	3.9493	0.0926949	0.926146	NA
ENSMUSG00000077494.3|Gm23595	0	NA	NA	NA	NA	NA
ENSMUSG00000077495.3|Gm23594	0	NA	NA	NA	NA	NA
ENSMUSG00000077497.3|Gm23593	0	NA	NA	NA	NA	NA
ENSMUSG00000077501.3|Gm24230	0	NA	NA	NA	NA	NA
ENSMUSG00000077502.3|Gm24232	0	NA	NA	NA	NA	NA
ENSMUSG00000077503.4|Gm24231	0	NA	NA	NA	NA	NA
ENSMUSG00000077504.3|Gm24234	0	NA	NA	NA	NA	NA
ENSMUSG00000077505.3|Gm24233	0	NA	NA	NA	NA	NA
ENSMUSG00000077506.3|Scarna9	0	NA	NA	NA	NA	NA
ENSMUSG00000077507.3|Gm24235	0	NA	NA	NA	NA	NA
ENSMUSG00000077511.3|Gm25875	0	NA	NA	NA	NA	NA
ENSMUSG00000077514.3|Gm25877	0	NA	NA	NA	NA	NA
ENSMUSG00000077515.3|Gm25878	0.379548	-0.973241	4.03555	-0.241167	0.809426	NA
ENSMUSG00000077518.3|Gm25879	0	NA	NA	NA	NA	NA
ENSMUSG00000077519.3|Gm25880	0	NA	NA	NA	NA	NA
ENSMUSG00000077521.2|Gm25378	0	NA	NA	NA	NA	NA
ENSMUSG00000077522.3|Gm25377	0	NA	NA	NA	NA	NA
ENSMUSG00000077526.3|Gm25379	0	NA	NA	NA	NA	NA
ENSMUSG00000077527.3|Gm25506	0	NA	NA	NA	NA	NA
ENSMUSG00000077528.3|Gm25376	0	NA	NA	NA	NA	NA
ENSMUSG00000077535.4|Gm22543	0	NA	NA	NA	NA	NA
ENSMUSG00000077537.3|Gm22544	0	NA	NA	NA	NA	NA
ENSMUSG00000077538.3|Gm22545	0	NA	NA	NA	NA	NA
ENSMUSG00000077539.3|Gm22546	0	NA	NA	NA	NA	NA
ENSMUSG00000077541.3|Gm22021	0	NA	NA	NA	NA	NA
ENSMUSG00000077542.3|Gm22023	0	NA	NA	NA	NA	NA
ENSMUSG00000077543.3|Gm22022	0	NA	NA	NA	NA	NA
ENSMUSG00000077545.3|Gm22018	0	NA	NA	NA	NA	NA
ENSMUSG00000077546.3|Gm22020	0	NA	NA	NA	NA	NA
ENSMUSG00000077547.3|Gm22019	0	NA	NA	NA	NA	NA
ENSMUSG00000077549.3|Snord71	0	NA	NA	NA	NA	NA
ENSMUSG00000077552.2|Gm23709	0	NA	NA	NA	NA	NA
ENSMUSG00000077553.3|Gm23176	0	NA	NA	NA	NA	NA
ENSMUSG00000077554.3|Gm23707	0	NA	NA	NA	NA	NA
ENSMUSG00000077555.3|Gm23708	0	NA	NA	NA	NA	NA
ENSMUSG00000077557.3|Gm23706	0	NA	NA	NA	NA	NA
ENSMUSG00000077558.3|Gm23705	0	NA	NA	NA	NA	NA
ENSMUSG00000077561.2|Gm24607	0	NA	NA	NA	NA	NA
ENSMUSG00000077562.3|Gm23203	0	NA	NA	NA	NA	NA
ENSMUSG00000077563.3|Snora68	0.494695	-0.240045	3.99295	-0.0601173	0.952062	NA
ENSMUSG00000077565.3|Gm23201	0.21046	-0.195911	4.06979	-0.0481378	0.961606	NA
ENSMUSG00000077567.3|Gm23200	0	NA	NA	NA	NA	NA
ENSMUSG00000077569.3|Gm24608	0	NA	NA	NA	NA	NA
ENSMUSG00000077572.3|Gm24886	0	NA	NA	NA	NA	NA
ENSMUSG00000077574.3|Gm24887	0.338176	-2.08113	4.03161	-0.516202	0.605713	NA
ENSMUSG00000077576.3|Gm24889	0	NA	NA	NA	NA	NA
ENSMUSG00000077577.4|Gm24890	0	NA	NA	NA	NA	NA
ENSMUSG00000077578.3|Gm25631	0	NA	NA	NA	NA	NA
ENSMUSG00000077579.3|Gm24891	0	NA	NA	NA	NA	NA
ENSMUSG00000077581.3|Gm24373	0	NA	NA	NA	NA	NA
ENSMUSG00000077582.3|Gm24374	0	NA	NA	NA	NA	NA
ENSMUSG00000077585.3|Gm24375	0	NA	NA	NA	NA	NA
ENSMUSG00000077586.3|Gm24377	0	NA	NA	NA	NA	NA
ENSMUSG00000077587.2|Gm24376	0	NA	NA	NA	NA	NA
ENSMUSG00000077590.3|Gm26015	0	NA	NA	NA	NA	NA
ENSMUSG00000077591.3|Gm26016	0	NA	NA	NA	NA	NA
ENSMUSG00000077592.3|Gm26013	0	NA	NA	NA	NA	NA
ENSMUSG00000077593.3|Gm26014	0	NA	NA	NA	NA	NA
ENSMUSG00000077594.4|Gm26018	0	NA	NA	NA	NA	NA
ENSMUSG00000077595.3|Gm26019	0	NA	NA	NA	NA	NA
ENSMUSG00000077597.4|Gm26017	0	NA	NA	NA	NA	NA
ENSMUSG00000077598.4|Gm26011	0	NA	NA	NA	NA	NA
ENSMUSG00000077599.3|Gm26012	0	NA	NA	NA	NA	NA
ENSMUSG00000077601.3|Gm22674	0	NA	NA	NA	NA	NA
ENSMUSG00000077602.3|Gm22672	0	NA	NA	NA	NA	NA
ENSMUSG00000077603.3|Gm22673	0	NA	NA	NA	NA	NA
ENSMUSG00000077604.3|Snord1b	0.0980757	0.729535	4.07513	0.179022	0.857921	NA
ENSMUSG00000077607.3|Gm25803	0	NA	NA	NA	NA	NA
ENSMUSG00000077608.3|Gm22671	0	NA	NA	NA	NA	NA
ENSMUSG00000077609.3|Gm25795	0	NA	NA	NA	NA	NA
ENSMUSG00000077612.3|Gm25498	0	NA	NA	NA	NA	NA
ENSMUSG00000077615.3|Gm25499	0	NA	NA	NA	NA	NA
ENSMUSG00000077616.3|Gm25502	0	NA	NA	NA	NA	NA
ENSMUSG00000077617.3|Gm25501	0	NA	NA	NA	NA	NA
ENSMUSG00000077618.3|Gm25496	0	NA	NA	NA	NA	NA
ENSMUSG00000077619.3|Gm25495	0	NA	NA	NA	NA	NA
ENSMUSG00000077624.3|Gm23834	0	NA	NA	NA	NA	NA
ENSMUSG00000077625.3|Snord4a	0.382311	0.431781	4.02377	0.107307	0.914545	NA
ENSMUSG00000077627.3|Gm23835	0	NA	NA	NA	NA	NA
ENSMUSG00000077628.3|Gm23768	0	NA	NA	NA	NA	NA
ENSMUSG00000077629.3|Gm23769	0	NA	NA	NA	NA	NA
ENSMUSG00000077630.3|Gm22149	0	NA	NA	NA	NA	NA
ENSMUSG00000077633.3|Gm22148	0	NA	NA	NA	NA	NA
ENSMUSG00000077635.2|Gm22150	0	NA	NA	NA	NA	NA
ENSMUSG00000077637.3|Gm22771	0.311299	1.86946	4.01529	0.465585	0.641513	NA
ENSMUSG00000077639.3|Gm22772	0	NA	NA	NA	NA	NA
ENSMUSG00000077641.3|Gm24987	0	NA	NA	NA	NA	NA
ENSMUSG00000077642.3|Gm24984	0	NA	NA	NA	NA	NA
ENSMUSG00000077643.3|Gm24985	0	NA	NA	NA	NA	NA
ENSMUSG00000077645.3|Gm24983	0	NA	NA	NA	NA	NA
ENSMUSG00000077647.3|Gm24981	0	NA	NA	NA	NA	NA
ENSMUSG00000077648.3|Gm24988	0	NA	NA	NA	NA	NA
ENSMUSG00000077649.3|Gm24989	0	NA	NA	NA	NA	NA
ENSMUSG00000077650.3|Gm23320	0	NA	NA	NA	NA	NA
ENSMUSG00000077653.3|Gm23321	0	NA	NA	NA	NA	NA
ENSMUSG00000077655.3|Gm23319	0	NA	NA	NA	NA	NA
ENSMUSG00000077659.3|Gm23323	0	NA	NA	NA	NA	NA
ENSMUSG00000077660.3|Gm24257	0	NA	NA	NA	NA	NA
ENSMUSG00000077663.2|Gm26144	0	NA	NA	NA	NA	NA
ENSMUSG00000077664.3|Gm26145	0	NA	NA	NA	NA	NA
ENSMUSG00000077666.4|Gm26146	0	NA	NA	NA	NA	NA
ENSMUSG00000077667.3|Gm26147	0	NA	NA	NA	NA	NA
ENSMUSG00000077668.3|Gm26143	0	NA	NA	NA	NA	NA
ENSMUSG00000077669.3|Gm24255	0	NA	NA	NA	NA	NA
ENSMUSG00000077671.3|Gm24473	0	NA	NA	NA	NA	NA
ENSMUSG00000077672.3|Gm24472	0	NA	NA	NA	NA	NA
ENSMUSG00000077673.3|Gm24471	0	NA	NA	NA	NA	NA
ENSMUSG00000077674.3|Gm24470	0	NA	NA	NA	NA	NA
ENSMUSG00000077675.3|Gm24469	0	NA	NA	NA	NA	NA
ENSMUSG00000077677.3|Gm24468	0	NA	NA	NA	NA	NA
ENSMUSG00000077678.3|Gm24318	0	NA	NA	NA	NA	NA
ENSMUSG00000077680.3|Gm22495	0	NA	NA	NA	NA	NA
ENSMUSG00000077681.3|Gm22496	0	NA	NA	NA	NA	NA
ENSMUSG00000077682.3|Gm22493	0	NA	NA	NA	NA	NA
ENSMUSG00000077683.3|Gm22494	0	NA	NA	NA	NA	NA
ENSMUSG00000077685.3|Gm22498	0	NA	NA	NA	NA	NA
ENSMUSG00000077687.3|Gm22497	0	NA	NA	NA	NA	NA
ENSMUSG00000077689.3|Gm22499	0	NA	NA	NA	NA	NA
ENSMUSG00000077691.4|Gm25344	0	NA	NA	NA	NA	NA
ENSMUSG00000077693.3|Gm25345	0	NA	NA	NA	NA	NA
ENSMUSG00000077697.3|Gm25346	0	NA	NA	NA	NA	NA
ENSMUSG00000077698.3|Snord12	0.574911	-2.72984	3.99456	-0.683389	0.494361	NA
ENSMUSG00000077700.4|Gm24069	0	NA	NA	NA	NA	NA
ENSMUSG00000077701.2|Gm24068	0	NA	NA	NA	NA	NA
ENSMUSG00000077702.3|Gm24067	0.213223	1.46273	4.03294	0.362696	0.716832	NA
ENSMUSG00000077703.3|Gm24066	0	NA	NA	NA	NA	NA
ENSMUSG00000077707.3|Gm24070	0	NA	NA	NA	NA	NA
ENSMUSG00000077708.3|Gm24071	0	NA	NA	NA	NA	NA
ENSMUSG00000077709.3|Snora64	0.719463	-0.952231	3.95345	-0.240861	0.809663	NA
ENSMUSG00000077711.3|AF357399	1.19834	3.63771	3.94551	0.921988	0.356535	NA
ENSMUSG00000077713.4|Gm25728	0	NA	NA	NA	NA	NA
ENSMUSG00000077716.3|Gm25725	0	NA	NA	NA	NA	NA
ENSMUSG00000077717.3|Gm25726	0	NA	NA	NA	NA	NA
ENSMUSG00000077718.3|Gm25723	0	NA	NA	NA	NA	NA
ENSMUSG00000077719.3|Gm25724	0	NA	NA	NA	NA	NA
ENSMUSG00000077730.3|Gm23609	0	NA	NA	NA	NA	NA
ENSMUSG00000077733.3|Gm23608	0	NA	NA	NA	NA	NA
ENSMUSG00000077734.3|Snord83b	1.59098	-0.371689	3.85037	-0.0965333	0.923097	NA
ENSMUSG00000077735.3|Gm24556	0	NA	NA	NA	NA	NA
ENSMUSG00000077736.3|Gm24555	0	NA	NA	NA	NA	NA
ENSMUSG00000077738.2|Gm23607	0	NA	NA	NA	NA	NA
ENSMUSG00000077744.3|Gm26343	0	NA	NA	NA	NA	NA
ENSMUSG00000077745.3|Gm26342	0	NA	NA	NA	NA	NA
ENSMUSG00000077749.3|Gm26341	0	NA	NA	NA	NA	NA
ENSMUSG00000077752.3|Gm23530	0	NA	NA	NA	NA	NA
ENSMUSG00000077756.3|Snord90	0	NA	NA	NA	NA	NA
ENSMUSG00000077757.3|Gm23532	0	NA	NA	NA	NA	NA
ENSMUSG00000077758.3|Gm23527	0	NA	NA	NA	NA	NA
ENSMUSG00000077759.3|Gm23528	0	NA	NA	NA	NA	NA
ENSMUSG00000077761.3|Gm25214	0	NA	NA	NA	NA	NA
ENSMUSG00000077767.3|Snora35	0.338176	-2.08113	4.03161	-0.516202	0.605713	NA
ENSMUSG00000077768.3|Gm25216	0	NA	NA	NA	NA	NA
ENSMUSG00000077769.3|Gm25215	0	NA	NA	NA	NA	NA
ENSMUSG00000077772.3|Gm22373	0	NA	NA	NA	NA	NA
ENSMUSG00000077776.3|Gm22371	0	NA	NA	NA	NA	NA
ENSMUSG00000077777.3|Gm22372	0	NA	NA	NA	NA	NA
ENSMUSG00000077780.3|Gm24161	0	NA	NA	NA	NA	NA
ENSMUSG00000077782.3|Gm24160	0	NA	NA	NA	NA	NA
ENSMUSG00000077783.4|Gm23907	0	NA	NA	NA	NA	NA
ENSMUSG00000077784.3|Gm23911	0	NA	NA	NA	NA	NA
ENSMUSG00000077786.3|Gm23909	0	NA	NA	NA	NA	NA
ENSMUSG00000077787.3|Gm23908	1.49415	2.91319	3.93504	0.740321	0.459106	NA
ENSMUSG00000077791.4|Gm25563	0	NA	NA	NA	NA	NA
ENSMUSG00000077793.4|Gm25565	0	NA	NA	NA	NA	NA
ENSMUSG00000077794.4|Gm25560	0	NA	NA	NA	NA	NA
ENSMUSG00000077795.3|Gm25561	0	NA	NA	NA	NA	NA
ENSMUSG00000077796.3|Gm25562	0	NA	NA	NA	NA	NA
ENSMUSG00000077797.3|Snord19	0.823337	0.703812	3.43656	0.204801	0.837728	NA
ENSMUSG00000077799.3|Gm25148	0	NA	NA	NA	NA	NA
ENSMUSG00000077804.3|Gm24403	0	NA	NA	NA	NA	NA
ENSMUSG00000077815.3|Mir290a	0	NA	NA	NA	NA	NA
ENSMUSG00000077834.3|Mir669d	0	NA	NA	NA	NA	NA
ENSMUSG00000077847.3|Mir105	0	NA	NA	NA	NA	NA
ENSMUSG00000077851.2|Mir876	0	NA	NA	NA	NA	NA
ENSMUSG00000077869.3|Mir344e	0	NA	NA	NA	NA	NA
ENSMUSG00000077872.3|Mir878	0	NA	NA	NA	NA	NA
ENSMUSG00000077881.3|Mir882	0	NA	NA	NA	NA	NA
ENSMUSG00000077886.3|Mir295	0	NA	NA	NA	NA	NA
ENSMUSG00000077890.3|Mir875	0	NA	NA	NA	NA	NA
ENSMUSG00000077896.3|Mir879	0	NA	NA	NA	NA	NA
ENSMUSG00000077897.3|Mir511	0	NA	NA	NA	NA	NA
ENSMUSG00000077903.3|Mir294	0	NA	NA	NA	NA	NA
ENSMUSG00000077921.3|Mir872	0	NA	NA	NA	NA	NA
ENSMUSG00000077925.3|Mir453	0	NA	NA	NA	NA	NA
ENSMUSG00000077928.3|Mir208b	0	NA	NA	NA	NA	NA
ENSMUSG00000077931.3|Mir877	0	NA	NA	NA	NA	NA
ENSMUSG00000077941.3|Mir466h	0	NA	NA	NA	NA	NA
ENSMUSG00000077954.3|Mir297a-4	0	NA	NA	NA	NA	NA
ENSMUSG00000077962.3|Mir874	0	NA	NA	NA	NA	NA
ENSMUSG00000077972.3|Mir466f-1	0.293439	-1.22673	4.07141	-0.301303	0.763184	NA
ENSMUSG00000077980.3|Mir654	0	NA	NA	NA	NA	NA
ENSMUSG00000077981.3|Mir466f-3	0	NA	NA	NA	NA	NA
ENSMUSG00000077991.3|Mir466n	0	NA	NA	NA	NA	NA
ENSMUSG00000077996.3|Mir190b	0	NA	NA	NA	NA	NA
ENSMUSG00000077998.3|Mir466f-2	0	NA	NA	NA	NA	NA
ENSMUSG00000078002.3|Mir880	0	NA	NA	NA	NA	NA
ENSMUSG00000078008.3|Mir291a	0	NA	NA	NA	NA	NA
ENSMUSG00000078017.3|Mir883a	0	NA	NA	NA	NA	NA
ENSMUSG00000078024.3|Mir883b	0	NA	NA	NA	NA	NA
ENSMUSG00000078025.3|Mir466g	0	NA	NA	NA	NA	NA
ENSMUSG00000078026.3|Mir466o	0	NA	NA	NA	NA	NA
ENSMUSG00000078027.3|Mir449b	0	NA	NA	NA	NA	NA
ENSMUSG00000078031.3|Mir466d	0	NA	NA	NA	NA	NA
ENSMUSG00000078032.3|Mir291b	0	NA	NA	NA	NA	NA
ENSMUSG00000078035.3|Mir293	0	NA	NA	NA	NA	NA
ENSMUSG00000078038.3|Mir881	0	NA	NA	NA	NA	NA
ENSMUSG00000078041.3|Mir292	0	NA	NA	NA	NA	NA
ENSMUSG00000078057.2|Mir873a	0	NA	NA	NA	NA	NA
ENSMUSG00000078060.3|Mir466l	0	NA	NA	NA	NA	NA
ENSMUSG00000078080.7|Or51f1e	0	NA	NA	NA	NA	NA
ENSMUSG00000078116.5|Or7g16	0	NA	NA	NA	NA	NA
ENSMUSG00000078118.6|Or5p59	0	NA	NA	NA	NA	NA
ENSMUSG00000078123.4|Gm5071	0	NA	NA	NA	NA	NA
ENSMUSG00000078127.4|Fam170b	0	NA	NA	NA	NA	NA
ENSMUSG00000078128.2|Gm2178	0.586878	-2.70831	3.99585	-0.677779	0.497912	NA
ENSMUSG00000078129.4|Actl10	0	NA	NA	NA	NA	NA
ENSMUSG00000078130.5|Gm11555	0	NA	NA	NA	NA	NA
ENSMUSG00000078131.2|Krtap1-3	0	NA	NA	NA	NA	NA
ENSMUSG00000078132.2|Gm11939	0	NA	NA	NA	NA	NA
ENSMUSG00000078141.4|Gm2399	0.666818	-1.0399	4.02106	-0.258613	0.795934	NA
ENSMUSG00000078144.5|Capns2	0	NA	NA	NA	NA	NA
ENSMUSG00000078177.4|Gm4877	0	NA	NA	NA	NA	NA
ENSMUSG00000078179.2|Rnf148	0.392303	2.1273	4.00627	0.530993	0.595424	NA
ENSMUSG00000078182.5|Gm6083	0.612606	1.22325	3.99313	0.306339	0.759347	NA
ENSMUSG00000078190.8|Dnm3os	0.0980757	0.729535	4.07513	0.179022	0.857921	NA
ENSMUSG00000078198.3|Or1l4b	0	NA	NA	NA	NA	NA
ENSMUSG00000078206.2|Fthl17d	0	NA	NA	NA	NA	NA
ENSMUSG00000078208.2|Fthl17b	0	NA	NA	NA	NA	NA
ENSMUSG00000078210.4|Gm5924	0	NA	NA	NA	NA	NA
ENSMUSG00000078212.5|Gm3757	0	NA	NA	NA	NA	NA
ENSMUSG00000078213.4|Btbd35f4	0	NA	NA	NA	NA	NA
ENSMUSG00000078214.6|Gm5925	0	NA	NA	NA	NA	NA
ENSMUSG00000078218.3|Btbd35f3	0	NA	NA	NA	NA	NA
ENSMUSG00000078251.3|Gm16487	0	NA	NA	NA	NA	NA
ENSMUSG00000078252.2|Krtap17-1	0.338176	-2.08113	4.03161	-0.516202	0.605713	NA
ENSMUSG00000078254.2|Krtap29-1	0	NA	NA	NA	NA	NA
ENSMUSG00000078255.2|Krtap9-5	0	NA	NA	NA	NA	NA
ENSMUSG00000078256.4|Gm11565	0	NA	NA	NA	NA	NA
ENSMUSG00000078257.3|2300003K06Rik	0	NA	NA	NA	NA	NA
ENSMUSG00000078258.2|Gm11564	0	NA	NA	NA	NA	NA
ENSMUSG00000078259.4|Gm11554	0	NA	NA	NA	NA	NA
ENSMUSG00000078260.2|Gm11569	0	NA	NA	NA	NA	NA
ENSMUSG00000078261.2|Gm11596	0	NA	NA	NA	NA	NA
ENSMUSG00000078262.6|Krtap4-9	0	NA	NA	NA	NA	NA
ENSMUSG00000078263.2|Gm14188	0	NA	NA	NA	NA	NA
ENSMUSG00000078269.2|Gm14180	0	NA	NA	NA	NA	NA
ENSMUSG00000078270.4|Gm14193	0	NA	NA	NA	NA	NA
ENSMUSG00000078276.2|Gm14190	0	NA	NA	NA	NA	NA
ENSMUSG00000078280.2|Tas2r122	0	NA	NA	NA	NA	NA
ENSMUSG00000078308.3|Gm47854	0	NA	NA	NA	NA	NA
ENSMUSG00000078314.3|Gm14762	0	NA	NA	NA	NA	NA
ENSMUSG00000078315.6|Fam47c	0	NA	NA	NA	NA	NA
ENSMUSG00000078320.5|Tex13c1	0	NA	NA	NA	NA	NA
ENSMUSG00000078324.3|Btbd35f14	0	NA	NA	NA	NA	NA
ENSMUSG00000078346.4|H2al1n	0	NA	NA	NA	NA	NA
ENSMUSG00000078354.2|Ifna2	0	NA	NA	NA	NA	NA
ENSMUSG00000078355.2|Ifna16	0	NA	NA	NA	NA	NA
ENSMUSG00000078365.6|Mos	1.083	0.208901	3.90623	0.053479	0.95735	NA
ENSMUSG00000078380.2|Gm6096	0.230295	1.53589	4.02942	0.38117	0.703077	NA
ENSMUSG00000078420.7|Or5t18	0	NA	NA	NA	NA	NA
ENSMUSG00000078430.4|Gm10936	0	NA	NA	NA	NA	NA
ENSMUSG00000078452.11|Raet1d	0.338176	-2.08113	4.03161	-0.516202	0.605713	NA
ENSMUSG00000078487.10|Ankrd65	0	NA	NA	NA	NA	NA
ENSMUSG00000078489.3|Gm17106	0.0980757	0.729535	4.07513	0.179022	0.857921	NA
ENSMUSG00000078491.3|Gm13090	1.16673	-0.415481	3.89429	-0.10669	0.915035	NA
ENSMUSG00000078492.4|1700045H11Rik	0	NA	NA	NA	NA	NA
ENSMUSG00000078494.6|Gm13201	0	NA	NA	NA	NA	NA
ENSMUSG00000078503.10|Zfp990	0.196151	1.3856	4.03683	0.34324	0.731418	NA
ENSMUSG00000078504.3|Aadacl4fm5	0	NA	NA	NA	NA	NA
ENSMUSG00000078505.2|Aadacl4fm4	0	NA	NA	NA	NA	NA
ENSMUSG00000078506.2|Aadacl4fm2	0	NA	NA	NA	NA	NA
ENSMUSG00000078507.2|Aadacl3	0	NA	NA	NA	NA	NA
ENSMUSG00000078508.3|Pramel30	0	NA	NA	NA	NA	NA
ENSMUSG00000078509.3|Pramel14	0	NA	NA	NA	NA	NA
ENSMUSG00000078510.5|Pramel28	0	NA	NA	NA	NA	NA
ENSMUSG00000078511.5|Pramel16	0	NA	NA	NA	NA	NA
ENSMUSG00000078512.10|Pramel11	0	NA	NA	NA	NA	NA
ENSMUSG00000078513.4|Pramel22	0	NA	NA	NA	NA	NA
ENSMUSG00000078518.2|Gm13030	0	NA	NA	NA	NA	NA
ENSMUSG00000078520.4|Cela3a	0	NA	NA	NA	NA	NA
ENSMUSG00000078531.4|Gm831	0	NA	NA	NA	NA	NA
ENSMUSG00000078537.4|B020031M17Rik	0	NA	NA	NA	NA	NA
ENSMUSG00000078575.3|Gm12887	0	NA	NA	NA	NA	NA
ENSMUSG00000078576.2|Gm12886	0	NA	NA	NA	NA	NA
ENSMUSG00000078577.4|Tmco2	0	NA	NA	NA	NA	NA
ENSMUSG00000078586.4|Gm11735	0	NA	NA	NA	NA	NA
ENSMUSG00000078593.3|P3r3urf	0	NA	NA	NA	NA	NA
ENSMUSG00000078597.3|Cyp4a12b	0	NA	NA	NA	NA	NA
ENSMUSG00000078598.12|Skint5	0	NA	NA	NA	NA	NA
ENSMUSG00000078599.10|Skint8	0	NA	NA	NA	NA	NA
ENSMUSG00000078600.2|1700092K14Rik	0	NA	NA	NA	NA	NA
ENSMUSG00000078605.3|E030025P04Rik	0	NA	NA	NA	NA	NA
ENSMUSG00000078611.4|Gm5901	0	NA	NA	NA	NA	NA
ENSMUSG00000078616.3|Trim30c	0	NA	NA	NA	NA	NA
ENSMUSG00000078618.4|4930456L15Rik	0	NA	NA	NA	NA	NA
ENSMUSG00000078621.3|Hbb-bh2	0	NA	NA	NA	NA	NA
ENSMUSG00000078624.5|Or51ab3	0.196151	1.3856	4.03683	0.34324	0.731418	NA
ENSMUSG00000078625.12|Gm12789	0	NA	NA	NA	NA	NA
ENSMUSG00000078626.3|Gm12790	0	NA	NA	NA	NA	NA
ENSMUSG00000078632.5|Lrrc37a	0	NA	NA	NA	NA	NA
ENSMUSG00000078635.4|1700028N14Rik	0.338176	-2.08113	4.03161	-0.516202	0.605713	NA
ENSMUSG00000078650.3|G6pc	0	NA	NA	NA	NA	NA
ENSMUSG00000078657.7|Crnn	0	NA	NA	NA	NA	NA
ENSMUSG00000078664.3|Sprr2a1	0	NA	NA	NA	NA	NA
ENSMUSG00000078668.4|Gm11595	0	NA	NA	NA	NA	NA
ENSMUSG00000078672.3|Mup20	0	NA	NA	NA	NA	NA
ENSMUSG00000078673.11|Mup19	0	NA	NA	NA	NA	NA
ENSMUSG00000078674.3|Mup18	0	NA	NA	NA	NA	NA
ENSMUSG00000078675.10|Mup16	0	NA	NA	NA	NA	NA
ENSMUSG00000078677.2|Gm10974	0	NA	NA	NA	NA	NA
ENSMUSG00000078680.4|Mup10	0	NA	NA	NA	NA	NA
ENSMUSG00000078683.10|Mup1	0	NA	NA	NA	NA	NA
ENSMUSG00000078685.7|Mup-ps4	0	NA	NA	NA	NA	NA
ENSMUSG00000078686.12|Mup9	0	NA	NA	NA	NA	NA
ENSMUSG00000078687.10|Mup8	0	NA	NA	NA	NA	NA
ENSMUSG00000078688.12|Mup2	0	NA	NA	NA	NA	NA
ENSMUSG00000078689.9|Mup6	0	NA	NA	NA	NA	NA
ENSMUSG00000078698.4|Mrgpra3	0	NA	NA	NA	NA	NA
ENSMUSG00000078706.6|Gm53	0	NA	NA	NA	NA	NA
ENSMUSG00000078719.3|Msmp	0	NA	NA	NA	NA	NA
ENSMUSG00000078737.4|Gm2128	0	NA	NA	NA	NA	NA
ENSMUSG00000078742.2|Gm10985	0	NA	NA	NA	NA	NA
ENSMUSG00000078752.4|Scgb1b30	0	NA	NA	NA	NA	NA
ENSMUSG00000078753.4|Scgb1b24	0	NA	NA	NA	NA	NA
ENSMUSG00000078754.3|Scgb2b3	0	NA	NA	NA	NA	NA
ENSMUSG00000078757.5|Scgb1b29	0	NA	NA	NA	NA	NA
ENSMUSG00000078759.4|Scgb1b7	0	NA	NA	NA	NA	NA
ENSMUSG00000078763.3|Slfn1	0	NA	NA	NA	NA	NA
ENSMUSG00000078772.3|Gm12353	0	NA	NA	NA	NA	NA
ENSMUSG00000078780.8|Gm5150	0	NA	NA	NA	NA	NA
ENSMUSG00000078783.2|Sirpd	0	NA	NA	NA	NA	NA
ENSMUSG00000078787.10|Cyp2t4	0	NA	NA	NA	NA	NA
ENSMUSG00000078793.11|Gm5155	0	NA	NA	NA	NA	NA
ENSMUSG00000078798.5|Sult2a1	0	NA	NA	NA	NA	NA
ENSMUSG00000078799.6|Sult2a5	0	NA	NA	NA	NA	NA
ENSMUSG00000078800.6|Bsph2	0	NA	NA	NA	NA	NA
ENSMUSG00000078808.6|Vmn1r58	0	NA	NA	NA	NA	NA
ENSMUSG00000078810.5|Gp6	0	NA	NA	NA	NA	NA
ENSMUSG00000078815.9|Cacng6	0	NA	NA	NA	NA	NA
ENSMUSG00000078817.5|Nlrp12	0	NA	NA	NA	NA	NA
ENSMUSG00000078847.2|Gm6746	0	NA	NA	NA	NA	NA
ENSMUSG00000078895.5|Gm11009	0	NA	NA	NA	NA	NA
ENSMUSG00000078924.2|Gm12169	0	NA	NA	NA	NA	NA
ENSMUSG00000078925.12|D030018L15Rik	0	NA	NA	NA	NA	NA
ENSMUSG00000078926.9|Cdc20b	1.34861	-4.00426	3.94359	-1.01538	0.309923	NA
ENSMUSG00000078934.5|Pate13	0	NA	NA	NA	NA	NA
ENSMUSG00000078935.2|1700025C18Rik	0	NA	NA	NA	NA	NA
ENSMUSG00000078937.9|Cpt1b	0	NA	NA	NA	NA	NA
ENSMUSG00000078938.10|Syce3	0	NA	NA	NA	NA	NA
ENSMUSG00000078940.9|Wfdc11	0	NA	NA	NA	NA	NA
ENSMUSG00000078949.3|R3hdml	0	NA	NA	NA	NA	NA
ENSMUSG00000078953.3|Gm11020	0	NA	NA	NA	NA	NA
ENSMUSG00000078954.10|Arhgap8	0	NA	NA	NA	NA	NA
ENSMUSG00000078955.4|Gm14222	0	NA	NA	NA	NA	NA
ENSMUSG00000078956.5|Gm14221	1.27498	3.72953	3.94316	0.945823	0.344239	NA
ENSMUSG00000078957.4|1700060C20Rik	0	NA	NA	NA	NA	NA
ENSMUSG00000078958.10|Atp6ap1l	0.786689	-3.24201	3.96877	-0.81688	0.413997	NA
ENSMUSG00000078962.5|4932414J04Rik	0	NA	NA	NA	NA	NA
ENSMUSG00000078964.3|Ces1b	0	NA	NA	NA	NA	NA
ENSMUSG00000078972.2|Gm15557	0	NA	NA	NA	NA	NA
ENSMUSG00000078982.4|Gm11025	0	NA	NA	NA	NA	NA
ENSMUSG00000078998.4|Bpifa6	0	NA	NA	NA	NA	NA
ENSMUSG00000079000.4|Dnmt3bos	0	NA	NA	NA	NA	NA
ENSMUSG00000079005.5|Gm14147	0	NA	NA	NA	NA	NA
ENSMUSG00000079006.4|Gm14151	0	NA	NA	NA	NA	NA
ENSMUSG00000079007.5|Tcl1b4	0	NA	NA	NA	NA	NA
ENSMUSG00000079008.3|Gm14124	0.794979	-0.289227	3.94192	-0.073372	0.94151	NA
ENSMUSG00000079009.9|Gm14139	0.345442	1.97439	4.01144	0.492191	0.622584	NA
ENSMUSG00000079011.10|Gm11033	0	NA	NA	NA	NA	NA
ENSMUSG00000079012.12|Serpina3m	0	NA	NA	NA	NA	NA
ENSMUSG00000079013.3|Serpina3j	0	NA	NA	NA	NA	NA
ENSMUSG00000079014.5|Serpina3i	1.09572	0.250924	3.90401	0.0642732	0.948753	NA
ENSMUSG00000079015.3|Serpina1c	0.338176	-2.08113	4.03161	-0.516202	0.605713	NA
ENSMUSG00000079019.3|Insl3	0	NA	NA	NA	NA	NA
ENSMUSG00000079022.11|Col22a1	0	NA	NA	NA	NA	NA
ENSMUSG00000079025.10|Gsdmc	0	NA	NA	NA	NA	NA
ENSMUSG00000079029.3|Eif1ad7	0	NA	NA	NA	NA	NA
ENSMUSG00000079031.2|Eif1ad2	0	NA	NA	NA	NA	NA
ENSMUSG00000079034.3|Eif1ad8	0	NA	NA	NA	NA	NA
ENSMUSG00000079042.11|Apela	0	NA	NA	NA	NA	NA
ENSMUSG00000079048.9|4933413L06Rik	0	NA	NA	NA	NA	NA
ENSMUSG00000079049.10|Serpinb1c	1.38177	3.83863	3.94055	0.974135	0.32999	NA
ENSMUSG00000079053.4|Gm14010	0	NA	NA	NA	NA	NA
ENSMUSG00000079058.4|Adam34	0	NA	NA	NA	NA	NA
ENSMUSG00000079064.3|Vmn1r-ps123	0	NA	NA	NA	NA	NA
ENSMUSG00000079069.2|8430423G03Rik	0	NA	NA	NA	NA	NA
ENSMUSG00000079071.3|Slc28a2b	0	NA	NA	NA	NA	NA
ENSMUSG00000079091.2|Gm3404	0	NA	NA	NA	NA	NA
ENSMUSG00000079092.5|Prl2c2	0	NA	NA	NA	NA	NA
ENSMUSG00000079093.3|4930449I24Rik	0	NA	NA	NA	NA	NA
ENSMUSG00000079112.2|Fam90a1a	0	NA	NA	NA	NA	NA
ENSMUSG00000079113.4|Defa43	0	NA	NA	NA	NA	NA
ENSMUSG00000079114.4|Defa42	0	NA	NA	NA	NA	NA
ENSMUSG00000079116.2|Defa41	0	NA	NA	NA	NA	NA
ENSMUSG00000079120.4|AY761185	0	NA	NA	NA	NA	NA
ENSMUSG00000079143.4|Atxn7l1os1	0	NA	NA	NA	NA	NA
ENSMUSG00000079146.3|Gm15353	0	NA	NA	NA	NA	NA
ENSMUSG00000079156.12|Smok3b	0	NA	NA	NA	NA	NA
ENSMUSG00000079162.9|Trim43b	0	NA	NA	NA	NA	NA
ENSMUSG00000079163.4|Gm15498	0	NA	NA	NA	NA	NA
ENSMUSG00000079168.5|Cd209g	0	NA	NA	NA	NA	NA
ENSMUSG00000079180.5|Mptx2	0	NA	NA	NA	NA	NA
ENSMUSG00000079183.3|C030005K15Rik	0	NA	NA	NA	NA	NA
ENSMUSG00000079186.4|Gzmc	0	NA	NA	NA	NA	NA
ENSMUSG00000079223.4|Gm8778	0	NA	NA	NA	NA	NA
ENSMUSG00000079230.2|Gm11065	0	NA	NA	NA	NA	NA
ENSMUSG00000079244.4|Gm5622	0.337152	-2.12366	4.02959	-0.527016	0.598182	NA
ENSMUSG00000079258.3|Calhm1	0	NA	NA	NA	NA	NA
ENSMUSG00000079261.3|Gm15217	0	NA	NA	NA	NA	NA
ENSMUSG00000079262.4|Slco1a6	0	NA	NA	NA	NA	NA
ENSMUSG00000079263.9|Gm6614	0.365239	0.354652	4.02767	0.0880539	0.929834	NA
ENSMUSG00000079265.12|Gm8257	0	NA	NA	NA	NA	NA
ENSMUSG00000079266.3|Gm6490	0	NA	NA	NA	NA	NA
ENSMUSG00000079267.10|Gm5930	0	NA	NA	NA	NA	NA
ENSMUSG00000079269.4|Gm3676	0	NA	NA	NA	NA	NA
ENSMUSG00000079271.5|1700049E17Rik1	0	NA	NA	NA	NA	NA
ENSMUSG00000079272.3|Gm7152	0	NA	NA	NA	NA	NA
ENSMUSG00000079273.3|Gm17165	0	NA	NA	NA	NA	NA
ENSMUSG00000079276.5|Gm4736	0	NA	NA	NA	NA	NA
ENSMUSG00000079278.4|Tmem233	0	NA	NA	NA	NA	NA
ENSMUSG00000079295.7|Klrb1-ps1	0	NA	NA	NA	NA	NA
ENSMUSG00000079298.10|Klrb1b	0	NA	NA	NA	NA	NA
ENSMUSG00000079299.4|Klrb1	0	NA	NA	NA	NA	NA
ENSMUSG00000079324.12|4932414N04Rik	0	NA	NA	NA	NA	NA
ENSMUSG00000079342.12|Lipo1	0	NA	NA	NA	NA	NA
ENSMUSG00000079346.5|1700013D24Rik	0	NA	NA	NA	NA	NA
ENSMUSG00000079349.10|Magea5	0	NA	NA	NA	NA	NA
ENSMUSG00000079350.3|Magea8	0.230295	1.53589	4.02942	0.38117	0.703077	NA
ENSMUSG00000079356.12|Mettl4-ps1	0	NA	NA	NA	NA	NA
ENSMUSG00000079357.10|Gm11100	1.57592	-1.47643	3.87242	-0.381267	0.703005	NA
ENSMUSG00000079359.3|Gm9006	0	NA	NA	NA	NA	NA
ENSMUSG00000079371.10|Gm3476	0.674304	-3.02539	3.97862	-0.760411	0.447009	NA
ENSMUSG00000079374.4|Gm8334	0	NA	NA	NA	NA	NA
ENSMUSG00000079379.3|Gm3242	0	NA	NA	NA	NA	NA
ENSMUSG00000079380.6|Gm8271	0	NA	NA	NA	NA	NA
ENSMUSG00000079382.4|Gm3443	0	NA	NA	NA	NA	NA
ENSMUSG00000079387.11|Luzp4	0	NA	NA	NA	NA	NA
ENSMUSG00000079389.11|Gm3149	1.17899	-0.91892	3.89244	-0.236078	0.813372	NA
ENSMUSG00000079392.4|Gm17170	0	NA	NA	NA	NA	NA
ENSMUSG00000079395.4|Gm15114	0	NA	NA	NA	NA	NA
ENSMUSG00000079407.10|1700110I01Rik	1.02077	-0.841117	3.90849	-0.215203	0.829609	NA
ENSMUSG00000079421.9|4930402F06Rik	0	NA	NA	NA	NA	NA
ENSMUSG00000079423.9|Gm3286	0	NA	NA	NA	NA	NA
ENSMUSG00000079424.10|Pramel47	0	NA	NA	NA	NA	NA
ENSMUSG00000079429.11|Mroh2a	0	NA	NA	NA	NA	NA
ENSMUSG00000079432.2|Gm15023	0	NA	NA	NA	NA	NA
ENSMUSG00000079440.3|Alpi	0	NA	NA	NA	NA	NA
ENSMUSG00000079451.10|Tmprss11g	0	NA	NA	NA	NA	NA
ENSMUSG00000079455.12|Gm16026	0	NA	NA	NA	NA	NA
ENSMUSG00000079457.12|Gm7609	0.294227	1.81381	4.01744	0.451483	0.651641	NA
ENSMUSG00000079462.2|Gm15737	0	NA	NA	NA	NA	NA
ENSMUSG00000079471.5|Mymx	0	NA	NA	NA	NA	NA
ENSMUSG00000079476.2|1700011M02Rik	0	NA	NA	NA	NA	NA
ENSMUSG00000079479.3|Gm9112	0	NA	NA	NA	NA	NA
ENSMUSG00000079505.3|Gm11131	1.48238	0.271993	3.8601	0.0704627	0.943825	NA
ENSMUSG00000079513.2|4932429P05Rik	0	NA	NA	NA	NA	NA
ENSMUSG00000079516.3|Reg3a	0	NA	NA	NA	NA	NA
ENSMUSG00000079519.3|Gm14743	0	NA	NA	NA	NA	NA
ENSMUSG00000079521.3|Gm5938	0	NA	NA	NA	NA	NA
ENSMUSG00000079522.3|Gm14744	0	NA	NA	NA	NA	NA
ENSMUSG00000079524.3|Gm15402	1.26662	3.71468	3.94353	0.941969	0.346209	NA
ENSMUSG00000079525.3|Cldn34d	0	NA	NA	NA	NA	NA
ENSMUSG00000079528.10|Clnkos	0	NA	NA	NA	NA	NA
ENSMUSG00000079532.2|Ctag2l2	0	NA	NA	NA	NA	NA
ENSMUSG00000079536.2|Ctag2l1	0	NA	NA	NA	NA	NA
ENSMUSG00000079539.3|Obp2b	0	NA	NA	NA	NA	NA
ENSMUSG00000079542.4|Gm42606	0	NA	NA	NA	NA	NA
ENSMUSG00000079543.4|Igkv13-85	0	NA	NA	NA	NA	NA
ENSMUSG00000079544.3|Igkv13-87	0	NA	NA	NA	NA	NA
ENSMUSG00000079554.3|Aox2	0	NA	NA	NA	NA	NA
ENSMUSG00000079560.14|Hoxa3	0	NA	NA	NA	NA	NA
ENSMUSG00000079563.11|Pglyrp2	0	NA	NA	NA	NA	NA
ENSMUSG00000079564.4|Gm11149	1.38177	3.83863	3.94055	0.974135	0.32999	NA
ENSMUSG00000079566.2|Spin2d	0	NA	NA	NA	NA	NA
ENSMUSG00000079577.2|Gm14692	0	NA	NA	NA	NA	NA
ENSMUSG00000079578.2|Gm1140	0	NA	NA	NA	NA	NA
ENSMUSG00000079579.4|Gm6760	0	NA	NA	NA	NA	NA
ENSMUSG00000079583.10|Gm7073	0	NA	NA	NA	NA	NA
ENSMUSG00000079584.3|Tm9sf5	0	NA	NA	NA	NA	NA
ENSMUSG00000079588.4|Tmem182	66.2189	0.0265747	1.74283	0.015248	NA	NA
ENSMUSG00000079594.3|Cstdc6	0	NA	NA	NA	NA	NA
ENSMUSG00000079595.3|Gm7260	0	NA	NA	NA	NA	NA
ENSMUSG00000079602.3|9230102O04Rik	0	NA	NA	NA	NA	NA
ENSMUSG00000079603.4|Dreg1	0	NA	NA	NA	NA	NA
ENSMUSG00000079604.10|Gm13219	0	NA	NA	NA	NA	NA
ENSMUSG00000079606.2|Fsip2l	0	NA	NA	NA	NA	NA
ENSMUSG00000079619.4|Cypt15	0	NA	NA	NA	NA	NA
ENSMUSG00000079625.3|Tm4sf19	0	NA	NA	NA	NA	NA
ENSMUSG00000079626.3|Rhox7b	0	NA	NA	NA	NA	NA
ENSMUSG00000079627.3|Rhox2h	0	NA	NA	NA	NA	NA
ENSMUSG00000079628.4|Rhox4g	0	NA	NA	NA	NA	NA
ENSMUSG00000079629.6|Rhox2g	0	NA	NA	NA	NA	NA
ENSMUSG00000079630.3|Rhox4f	0	NA	NA	NA	NA	NA
ENSMUSG00000079633.4|Rhox4d	0	NA	NA	NA	NA	NA
ENSMUSG00000079635.3|Rhox4c	0	NA	NA	NA	NA	NA
ENSMUSG00000079636.12|Rhox3c	0	NA	NA	NA	NA	NA
ENSMUSG00000079637.11|Rhox2c	0	NA	NA	NA	NA	NA
ENSMUSG00000079638.9|Rhox2b	0	NA	NA	NA	NA	NA
ENSMUSG00000079639.5|Rhox4a	0	NA	NA	NA	NA	NA
ENSMUSG00000079642.3|Gm6268	0	NA	NA	NA	NA	NA
ENSMUSG00000079649.4|Gm2892	0	NA	NA	NA	NA	NA
ENSMUSG00000079655.10|Gm5168	0	NA	NA	NA	NA	NA
ENSMUSG00000079666.9|Pttg1ip2	0	NA	NA	NA	NA	NA
ENSMUSG00000079679.4|Vwde	0	NA	NA	NA	NA	NA
ENSMUSG00000079681.4|Zglp1	1.59371	-0.984064	3.20613	-0.306932	0.758895	NA
ENSMUSG00000079685.11|Ulbp1	0.882681	3.20935	3.95858	0.810733	0.417519	NA
ENSMUSG00000079693.4|Vmn1r-ps150	0	NA	NA	NA	NA	NA
ENSMUSG00000079694.3|Gm14862	0	NA	NA	NA	NA	NA
ENSMUSG00000079697.3|Gm5751	0	NA	NA	NA	NA	NA
ENSMUSG00000079698.8|Vmn2r93	0	NA	NA	NA	NA	NA
ENSMUSG00000079699.3|Gm6592	0	NA	NA	NA	NA	NA
ENSMUSG00000079700.8|Fpr3	0	NA	NA	NA	NA	NA
ENSMUSG00000079701.8|Ssxb3	0	NA	NA	NA	NA	NA
ENSMUSG00000079702.6|Ssxb6	0	NA	NA	NA	NA	NA
ENSMUSG00000079703.13|Ssxb8	0	NA	NA	NA	NA	NA
ENSMUSG00000079704.3|Gm14459	0	NA	NA	NA	NA	NA
ENSMUSG00000079705.5|Ssxb1	0	NA	NA	NA	NA	NA
ENSMUSG00000079711.6|Smok4a	0	NA	NA	NA	NA	NA
ENSMUSG00000079722.3|Ttll2	0.337152	-2.12366	4.02959	-0.527016	0.598182	NA
ENSMUSG00000079741.7|Nlrp4g	0	NA	NA	NA	NA	NA
ENSMUSG00000079806.4|Gm21719	0	NA	NA	NA	NA	NA
ENSMUSG00000079842.2|Spag11a	0	NA	NA	NA	NA	NA
ENSMUSG00000079852.5|Klra4	0	NA	NA	NA	NA	NA
ENSMUSG00000079853.6|Klra1	0	NA	NA	NA	NA	NA
ENSMUSG00000079871.5|Gm4984	0	NA	NA	NA	NA	NA
ENSMUSG00000079875.6|Or1e1b-ps1	0	NA	NA	NA	NA	NA
ENSMUSG00000079890.3|Gm12106	0	NA	NA	NA	NA	NA
ENSMUSG00000079892.3|Scgb1b22-ps	0	NA	NA	NA	NA	NA
ENSMUSG00000079893.4|Scgb1b23-ps	0	NA	NA	NA	NA	NA
ENSMUSG00000079906.3|Gm15846	0	NA	NA	NA	NA	NA
ENSMUSG00000079915.3|Gm16073	0	NA	NA	NA	NA	NA
ENSMUSG00000079963.3|Gm7146	0	NA	NA	NA	NA	NA
ENSMUSG00000079966.3|Gm14058	0	NA	NA	NA	NA	NA
ENSMUSG00000079988.3|Gm11970	1.04747	-0.218609	3.91487	-0.0558407	0.955469	NA
ENSMUSG00000079993.3|Gm11799	0	NA	NA	NA	NA	NA
ENSMUSG00000079998.3|Gm12947	0.115147	0.831068	4.07109	0.204139	0.838245	NA
ENSMUSG00000080046.3|Gm15108	0	NA	NA	NA	NA	NA
ENSMUSG00000080050.3|Gm14864	0.0980757	0.729535	4.07513	0.179022	0.857921	NA
ENSMUSG00000080051.3|Gm14510	0	NA	NA	NA	NA	NA
ENSMUSG00000080057.3|Gm12378	0	NA	NA	NA	NA	NA
ENSMUSG00000080065.3|Gm11864	0	NA	NA	NA	NA	NA
ENSMUSG00000080069.3|Gm41	0	NA	NA	NA	NA	NA
ENSMUSG00000080071.3|Gm15125	0	NA	NA	NA	NA	NA
ENSMUSG00000080072.3|Spin2-ps2	0	NA	NA	NA	NA	NA
ENSMUSG00000080073.3|Gm9427	0	NA	NA	NA	NA	NA
ENSMUSG00000080115.4|Eef1akmt3	0	NA	NA	NA	NA	NA
ENSMUSG00000080142.3|Gm12838	0	NA	NA	NA	NA	NA
ENSMUSG00000080152.6|H3f4	0	NA	NA	NA	NA	NA
ENSMUSG00000080155.3|Gm14777	0	NA	NA	NA	NA	NA
ENSMUSG00000080158.3|Gm14385	0	NA	NA	NA	NA	NA
ENSMUSG00000080175.3|Tpm3-rs2	0	NA	NA	NA	NA	NA
ENSMUSG00000080180.4|Gm17235	0	NA	NA	NA	NA	NA
ENSMUSG00000080193.3|Gm14756	0.328642	0.845424	4.07005	0.207718	0.835449	NA
ENSMUSG00000080222.3|Gm11486	0	NA	NA	NA	NA	NA
ENSMUSG00000080223.3|Gm13768	0	NA	NA	NA	NA	NA
ENSMUSG00000080227.3|Gm13343	0	NA	NA	NA	NA	NA
ENSMUSG00000080241.4|Dppa3-ps	0	NA	NA	NA	NA	NA
ENSMUSG00000080250.3|Gm16400	0	NA	NA	NA	NA	NA
ENSMUSG00000080266.3|Gm14772	0	NA	NA	NA	NA	NA
ENSMUSG00000080283.3|Gm14806	0	NA	NA	NA	NA	NA
ENSMUSG00000080298.3|Gm14807	0	NA	NA	NA	NA	NA
ENSMUSG00000080299.3|Gm14350	0	NA	NA	NA	NA	NA
ENSMUSG00000080300.5|Spin2-ps1	0	NA	NA	NA	NA	NA
ENSMUSG00000080317.4|Vmn2r-ps94	0	NA	NA	NA	NA	NA
ENSMUSG00000080321.3|Gm14644	0	NA	NA	NA	NA	NA
ENSMUSG00000080331.3|Mir1298	0	NA	NA	NA	NA	NA
ENSMUSG00000080352.3|Gm26247	0.494695	-0.240045	3.99295	-0.0601173	0.952062	NA
ENSMUSG00000080356.3|Mir1247	0	NA	NA	NA	NA	NA
ENSMUSG00000080358.3|Gm26249	0	NA	NA	NA	NA	NA
ENSMUSG00000080365.3|Gm25776	0.784605	3.04344	3.96473	0.767628	0.442708	NA
ENSMUSG00000080374.3|Gm22953	1.11678	-0.133863	2.74613	-0.0487461	0.961122	NA
ENSMUSG00000080378.4|Gm25309	0	NA	NA	NA	NA	NA
ENSMUSG00000080384.3|Gm22105	0.0980757	0.729535	4.07513	0.179022	0.857921	NA
ENSMUSG00000080396.3|Snord111	0.169088	-1.22673	4.07141	-0.301303	0.763184	NA
ENSMUSG00000080406.3|Mir1188	0.169088	-1.22673	4.07141	-0.301303	0.763184	NA
ENSMUSG00000080409.3|Mir467h	0	NA	NA	NA	NA	NA
ENSMUSG00000080411.3|Mir1193	0.0980757	0.729535	4.07513	0.179022	0.857921	NA
ENSMUSG00000080413.3|Gm26473	0	NA	NA	NA	NA	NA
ENSMUSG00000080424.3|Mir466k	0	NA	NA	NA	NA	NA
ENSMUSG00000080425.3|Gm24833	0	NA	NA	NA	NA	NA
ENSMUSG00000080428.3|Gm24831	0	NA	NA	NA	NA	NA
ENSMUSG00000080437.3|Gm24274	0	NA	NA	NA	NA	NA
ENSMUSG00000080440.3|Gm25848	0	NA	NA	NA	NA	NA
ENSMUSG00000080441.3|Mir1249	0.67575	-0.729418	3.96906	-0.183776	0.854189	NA
ENSMUSG00000080452.5|Mir1306	0.788134	-1.06158	3.44772	-0.307907	0.758153	NA
ENSMUSG00000080459.3|Mir669g	0	NA	NA	NA	NA	NA
ENSMUSG00000080461.3|Gm22488	1.27498	3.72953	3.94316	0.945823	0.344239	NA
ENSMUSG00000080463.3|Gm22489	0.788134	-1.06158	3.44772	-0.307907	0.758153	NA
ENSMUSG00000080468.4|Mir1195	0	NA	NA	NA	NA	NA
ENSMUSG00000080469.3|Snord98	0	NA	NA	NA	NA	NA
ENSMUSG00000080478.3|Snord23	0	NA	NA	NA	NA	NA
ENSMUSG00000080480.3|Gm23494	0	NA	NA	NA	NA	NA
ENSMUSG00000080499.3|Gm25338	0	NA	NA	NA	NA	NA
ENSMUSG00000080504.3|Mir669d-2	0	NA	NA	NA	NA	NA
ENSMUSG00000080517.3|Gm23109	0	NA	NA	NA	NA	NA
ENSMUSG00000080518.3|Gm22193	0.169088	-1.22673	4.07141	-0.301303	0.763184	NA
ENSMUSG00000080524.3|Gm23879	0	NA	NA	NA	NA	NA
ENSMUSG00000080526.3|Mir466j	0	NA	NA	NA	NA	NA
ENSMUSG00000080533.3|Mir1191	1.00163	-0.66818	3.29808	-0.202597	0.83945	NA
ENSMUSG00000080536.3|Gm25539	0	NA	NA	NA	NA	NA
ENSMUSG00000080539.4|Gm25542	0	NA	NA	NA	NA	NA
ENSMUSG00000080540.4|Gm22711	0	NA	NA	NA	NA	NA
ENSMUSG00000080542.3|Rnu4atac	1.40531	-4.0608	3.94219	-1.03009	0.302969	NA
ENSMUSG00000080545.3|Gm22713	0	NA	NA	NA	NA	NA
ENSMUSG00000080566.3|Gm26044	0	NA	NA	NA	NA	NA
ENSMUSG00000080573.3|Mir467f	0	NA	NA	NA	NA	NA
ENSMUSG00000080574.3|Mir466i	0	NA	NA	NA	NA	NA
ENSMUSG00000080575.4|Mir1190	0	NA	NA	NA	NA	NA
ENSMUSG00000080577.3|Gm23226	0	NA	NA	NA	NA	NA
ENSMUSG00000080580.3|Mir466f-4	0	NA	NA	NA	NA	NA
ENSMUSG00000080582.3|Gm24907	0	NA	NA	NA	NA	NA
ENSMUSG00000080586.3|Mir1187	0	NA	NA	NA	NA	NA
ENSMUSG00000080594.3|Mir669h	0	NA	NA	NA	NA	NA
ENSMUSG00000080595.4|Gm22031	0	NA	NA	NA	NA	NA
ENSMUSG00000080607.3|Gm23839	0	NA	NA	NA	NA	NA
ENSMUSG00000080610.3|Snord110	0	NA	NA	NA	NA	NA
ENSMUSG00000080615.3|Snord99	0.788134	-1.06158	3.44772	-0.307907	0.758153	NA
ENSMUSG00000080616.3|Gm22152	0	NA	NA	NA	NA	NA
ENSMUSG00000080622.3|Gm22676	0	NA	NA	NA	NA	NA
ENSMUSG00000080626.3|Mir1192	0	NA	NA	NA	NA	NA
ENSMUSG00000080653.3|Mir669e	0	NA	NA	NA	NA	NA
ENSMUSG00000080657.3|Mir669i	0	NA	NA	NA	NA	NA
ENSMUSG00000080662.2|Mir1b	0	NA	NA	NA	NA	NA
ENSMUSG00000080665.3|Mir1199	0.0980757	0.729535	4.07513	0.179022	0.857921	NA
ENSMUSG00000080669.3|Mir1224	0	NA	NA	NA	NA	NA
ENSMUSG00000080673.3|Gm23336	0	NA	NA	NA	NA	NA
ENSMUSG00000080683.3|Gm23991	0.382311	0.431781	4.02377	0.107307	0.914545	NA
ENSMUSG00000080687.3|Mir1197	0	NA	NA	NA	NA	NA
ENSMUSG00000080689.3|Gm23987	0	NA	NA	NA	NA	NA
ENSMUSG00000080694.2|Gm11621	0	NA	NA	NA	NA	NA
ENSMUSG00000080695.2|Gm5394	0	NA	NA	NA	NA	NA
ENSMUSG00000080696.2|Gm12825	0	NA	NA	NA	NA	NA
ENSMUSG00000080697.2|Vmn1r-ps107	0	NA	NA	NA	NA	NA
ENSMUSG00000080698.2|Gm11333	0	NA	NA	NA	NA	NA
ENSMUSG00000080701.2|Gm12340	0.21046	-0.195911	4.06979	-0.0481378	0.961606	NA
ENSMUSG00000080703.3|Gm13183	0	NA	NA	NA	NA	NA
ENSMUSG00000080704.2|Gm6031	0	NA	NA	NA	NA	NA
ENSMUSG00000080705.2|Sult2a-ps4	0	NA	NA	NA	NA	NA
ENSMUSG00000080706.2|Gm12890	0	NA	NA	NA	NA	NA
ENSMUSG00000080707.2|Gm13823	0	NA	NA	NA	NA	NA
ENSMUSG00000080709.2|Gm14324	0.754817	2.98355	3.96712	0.752069	0.45201	NA
ENSMUSG00000080710.2|Gm8107	0	NA	NA	NA	NA	NA
ENSMUSG00000080713.4|Or5d44	0	NA	NA	NA	NA	NA
ENSMUSG00000080714.2|Gm14602	0	NA	NA	NA	NA	NA
ENSMUSG00000080718.2|Gm8019	0.55341	-0.649011	4.04249	-0.160547	0.87245	NA
ENSMUSG00000080719.2|Gm15532	0.230295	1.53589	4.02942	0.38117	0.703077	NA
ENSMUSG00000080720.3|Gm16077	0.60534	-1.65943	3.99816	-0.415048	0.678107	NA
ENSMUSG00000080722.4|Defa-ps7	0	NA	NA	NA	NA	NA
ENSMUSG00000080723.2|Gm12564	0	NA	NA	NA	NA	NA
ENSMUSG00000080725.10|Gm6121	0	NA	NA	NA	NA	NA
ENSMUSG00000080728.2|Gm13616	0	NA	NA	NA	NA	NA
ENSMUSG00000080729.2|Gm8084	0	NA	NA	NA	NA	NA
ENSMUSG00000080730.2|Gm11313	0	NA	NA	NA	NA	NA
ENSMUSG00000080732.2|Gm13222	0.169088	-1.22673	4.07141	-0.301303	0.763184	NA
ENSMUSG00000080733.3|Gm14867	0	NA	NA	NA	NA	NA
ENSMUSG00000080734.2|Gm12006	0	NA	NA	NA	NA	NA
ENSMUSG00000080735.2|Gm12075	0	NA	NA	NA	NA	NA
ENSMUSG00000080736.2|Gm15617	0	NA	NA	NA	NA	NA
ENSMUSG00000080737.2|Gm6982	0	NA	NA	NA	NA	NA
ENSMUSG00000080738.2|Mup-ps22	0	NA	NA	NA	NA	NA
ENSMUSG00000080741.4|Gm11398	1.2948	-0.866023	2.95007	-0.29356	0.769094	NA
ENSMUSG00000080742.2|Gm14035	0	NA	NA	NA	NA	NA
ENSMUSG00000080743.3|Gm7150	0.0980757	0.729535	4.07513	0.179022	0.857921	NA
ENSMUSG00000080744.2|Gm12710	0	NA	NA	NA	NA	NA
ENSMUSG00000080747.2|Gm14016	0.462527	-2.38792	4.01736	-0.5944	0.552245	NA
ENSMUSG00000080748.2|Gm15661	0	NA	NA	NA	NA	NA
ENSMUSG00000080749.2|Gm12134	0	NA	NA	NA	NA	NA
ENSMUSG00000080750.3|Gm15553	0	NA	NA	NA	NA	NA
ENSMUSG00000080751.2|Or51k7	0	NA	NA	NA	NA	NA
ENSMUSG00000080752.3|Or8k29-ps1	0	NA	NA	NA	NA	NA
ENSMUSG00000080753.2|Gm15613	0	NA	NA	NA	NA	NA
ENSMUSG00000080754.2|Rpl36-ps7	0	NA	NA	NA	NA	NA
ENSMUSG00000080755.2|Gm15062	0	NA	NA	NA	NA	NA
ENSMUSG00000080756.2|Gm12633	0	NA	NA	NA	NA	NA
ENSMUSG00000080757.2|Gm15029	0	NA	NA	NA	NA	NA
ENSMUSG00000080758.2|Gm5392	0	NA	NA	NA	NA	NA
ENSMUSG00000080760.2|Gm7571	0	NA	NA	NA	NA	NA
ENSMUSG00000080762.2|Gm11879	0	NA	NA	NA	NA	NA
ENSMUSG00000080764.2|Gm14606	0	NA	NA	NA	NA	NA
ENSMUSG00000080765.2|Gm8908	0	NA	NA	NA	NA	NA
ENSMUSG00000080766.2|Gm13593	0	NA	NA	NA	NA	NA
ENSMUSG00000080767.2|Gm15595	0	NA	NA	NA	NA	NA
ENSMUSG00000080768.2|Gm12219	0.884273	2.08847	3.96041	0.527337	0.597959	NA
ENSMUSG00000080771.2|Gm11925	0	NA	NA	NA	NA	NA
ENSMUSG00000080778.2|Gm7199	0.293439	-1.22673	4.07141	-0.301303	0.763184	NA
ENSMUSG00000080780.2|Gm11252	0	NA	NA	NA	NA	NA
ENSMUSG00000080781.4|Or1e28-ps1	0	NA	NA	NA	NA	NA
ENSMUSG00000080782.2|Gm13495	0	NA	NA	NA	NA	NA
ENSMUSG00000080785.2|Gm11591	0	NA	NA	NA	NA	NA
ENSMUSG00000080788.2|Gm7841	0	NA	NA	NA	NA	NA
ENSMUSG00000080789.2|Gm14007	0	NA	NA	NA	NA	NA
ENSMUSG00000080790.2|Gm7638	0.864709	1.19072	3.95235	0.30127	0.763208	NA
ENSMUSG00000080792.2|Gm14367	0	NA	NA	NA	NA	NA
ENSMUSG00000080793.2|Cbx3-ps3	0	NA	NA	NA	NA	NA
ENSMUSG00000080794.2|Vmn1r-ps132	0	NA	NA	NA	NA	NA
ENSMUSG00000080795.2|Gm6783	0	NA	NA	NA	NA	NA
ENSMUSG00000080798.4|Gm5135	0	NA	NA	NA	NA	NA
ENSMUSG00000080799.2|Gm15166	0	NA	NA	NA	NA	NA
ENSMUSG00000080800.2|Gm11582	0	NA	NA	NA	NA	NA
ENSMUSG00000080802.2|Gm13804	0.115147	0.831068	4.07109	0.204139	0.838245	NA
ENSMUSG00000080803.2|Gm12683	0	NA	NA	NA	NA	NA
ENSMUSG00000080805.2|Gm11219	0	NA	NA	NA	NA	NA
ENSMUSG00000080806.2|Gm13005	0	NA	NA	NA	NA	NA
ENSMUSG00000080807.2|Gm13117	0	NA	NA	NA	NA	NA
ENSMUSG00000080808.2|Gm12608	0	NA	NA	NA	NA	NA
ENSMUSG00000080809.4|Or4b1c	0	NA	NA	NA	NA	NA
ENSMUSG00000080810.2|Gm11737	0	NA	NA	NA	NA	NA
ENSMUSG00000080811.2|Gm14513	0.477623	-0.317174	3.99688	-0.0793553	0.93675	NA
ENSMUSG00000080812.2|Atp5k-ps4	0	NA	NA	NA	NA	NA
ENSMUSG00000080813.2|Gm14828	1.04913	0.0348953	3.88859	0.00897377	0.99284	NA
ENSMUSG00000080814.2|Gm12314	0	NA	NA	NA	NA	NA
ENSMUSG00000080815.2|Hmgb1-rs18	0.293439	-1.22673	4.07141	-0.301303	0.763184	NA
ENSMUSG00000080817.2|Gm13751	0	NA	NA	NA	NA	NA
ENSMUSG00000080819.2|Gm2005	0	NA	NA	NA	NA	NA
ENSMUSG00000080820.2|Gm13197	0	NA	NA	NA	NA	NA
ENSMUSG00000080822.2|Gm14694	0	NA	NA	NA	NA	NA
ENSMUSG00000080825.2|Gm14892	0	NA	NA	NA	NA	NA
ENSMUSG00000080826.2|Gm12019	0	NA	NA	NA	NA	NA
ENSMUSG00000080827.2|Gm12086	0	NA	NA	NA	NA	NA
ENSMUSG00000080828.2|Gm14669	0	NA	NA	NA	NA	NA
ENSMUSG00000080831.2|Gm12529	0	NA	NA	NA	NA	NA
ENSMUSG00000080833.2|Gm11976	0	NA	NA	NA	NA	NA
ENSMUSG00000080834.2|Gm15216	0	NA	NA	NA	NA	NA
ENSMUSG00000080835.2|Gm12137	0	NA	NA	NA	NA	NA
ENSMUSG00000080839.2|Gm11625	1.16726	-2.73964	3.9477	-0.693984	0.487692	NA
ENSMUSG00000080841.2|Gm14880	0	NA	NA	NA	NA	NA
ENSMUSG00000080842.3|Gm15400	0	NA	NA	NA	NA	NA
ENSMUSG00000080843.2|Gm14726	0	NA	NA	NA	NA	NA
ENSMUSG00000080844.2|Gm14107	0.115147	0.831068	4.07109	0.204139	0.838245	NA
ENSMUSG00000080847.2|Gm4773	0	NA	NA	NA	NA	NA
ENSMUSG00000080852.2|Gm14918	0	NA	NA	NA	NA	NA
ENSMUSG00000080857.2|Gm12859	0	NA	NA	NA	NA	NA
ENSMUSG00000080861.2|Gm11325	0	NA	NA	NA	NA	NA
ENSMUSG00000080862.4|Gm14523	1.22272	0.712244	3.01656	0.236111	0.813346	NA
ENSMUSG00000080863.2|Gm14787	0	NA	NA	NA	NA	NA
ENSMUSG00000080865.2|Eif1-ps3	0	NA	NA	NA	NA	NA
ENSMUSG00000080868.2|Gm15745	1.45495	-0.841199	2.54789	-0.330155	0.741283	NA
ENSMUSG00000080869.2|Gm11856	0	NA	NA	NA	NA	NA
ENSMUSG00000080871.2|Gm12875	0	NA	NA	NA	NA	NA
ENSMUSG00000080872.2|Gm11506	0	NA	NA	NA	NA	NA
ENSMUSG00000080876.4|Gm14332	0	NA	NA	NA	NA	NA
ENSMUSG00000080878.2|Btf3-ps14	0	NA	NA	NA	NA	NA
ENSMUSG00000080884.2|Cyp2j7-ps3	0	NA	NA	NA	NA	NA
ENSMUSG00000080886.2|Gm14847	0	NA	NA	NA	NA	NA
ENSMUSG00000080887.2|Gm14831	0	NA	NA	NA	NA	NA
ENSMUSG00000080889.2|Gm7974	0	NA	NA	NA	NA	NA
ENSMUSG00000080890.2|Gm16458	0	NA	NA	NA	NA	NA
ENSMUSG00000080891.6|Or51l1-ps1	0	NA	NA	NA	NA	NA
ENSMUSG00000080892.2|Gm9266	0	NA	NA	NA	NA	NA
ENSMUSG00000080894.2|Defa-ps15	0	NA	NA	NA	NA	NA
ENSMUSG00000080897.2|Gm14500	0	NA	NA	NA	NA	NA
ENSMUSG00000080898.2|Gm14836	0	NA	NA	NA	NA	NA
ENSMUSG00000080903.2|Gm16383	0	NA	NA	NA	NA	NA
ENSMUSG00000080906.2|Gm12095	0	NA	NA	NA	NA	NA
ENSMUSG00000080907.2|4930455H04Rik	0	NA	NA	NA	NA	NA
ENSMUSG00000080910.2|Gm14821	0	NA	NA	NA	NA	NA
ENSMUSG00000080911.2|Gm11918	0	NA	NA	NA	NA	NA
ENSMUSG00000080912.2|Gm12269	0.169088	-1.22673	4.07141	-0.301303	0.763184	NA
ENSMUSG00000080913.2|Gm12719	0	NA	NA	NA	NA	NA
ENSMUSG00000080915.2|Gm6446	0	NA	NA	NA	NA	NA
ENSMUSG00000080917.3|Pira2-ps1	0	NA	NA	NA	NA	NA
ENSMUSG00000080918.2|Gm12202	0	NA	NA	NA	NA	NA
ENSMUSG00000080919.2|Gm11854	0	NA	NA	NA	NA	NA
ENSMUSG00000080923.2|Gm5400	0	NA	NA	NA	NA	NA
ENSMUSG00000080924.2|Or8aa1-ps1	0	NA	NA	NA	NA	NA
ENSMUSG00000080925.2|Gm13682	0	NA	NA	NA	NA	NA
ENSMUSG00000080927.2|Gm11430	0	NA	NA	NA	NA	NA
ENSMUSG00000080930.3|Gm13367	0	NA	NA	NA	NA	NA
ENSMUSG00000080933.5|Rhox3g	0	NA	NA	NA	NA	NA
ENSMUSG00000080934.2|Gm12931	0	NA	NA	NA	NA	NA
ENSMUSG00000080936.4|Or1j22-ps1	0	NA	NA	NA	NA	NA
ENSMUSG00000080937.2|Gm13510	0.338176	-2.08113	4.03161	-0.516202	0.605713	NA
ENSMUSG00000080938.2|Gm6062	0	NA	NA	NA	NA	NA
ENSMUSG00000080939.2|Gm9208	0	NA	NA	NA	NA	NA
ENSMUSG00000080943.2|Gm13130	0	NA	NA	NA	NA	NA
ENSMUSG00000080944.2|Gm12967	0.112384	-1.12123	4.07515	-0.275139	0.78321	NA
ENSMUSG00000080946.2|Gm12985	0	NA	NA	NA	NA	NA
ENSMUSG00000080947.3|Gm12779	0	NA	NA	NA	NA	NA
ENSMUSG00000080948.2|Gm14481	0	NA	NA	NA	NA	NA
ENSMUSG00000080949.2|Gm13683	0	NA	NA	NA	NA	NA
ENSMUSG00000080951.2|Gm12208	1.35414	-2.01398	3.89797	-0.516674	0.605384	NA
ENSMUSG00000080952.2|Gm5379	0	NA	NA	NA	NA	NA
ENSMUSG00000080953.2|Gm15025	0	NA	NA	NA	NA	NA
ENSMUSG00000080954.2|Gm14919	0	NA	NA	NA	NA	NA
ENSMUSG00000080955.2|Gm14263	0.230295	1.53589	4.02942	0.38117	0.703077	NA
ENSMUSG00000080956.2|Gm16179	0	NA	NA	NA	NA	NA
ENSMUSG00000080957.2|Gm15739	0.196151	1.3856	4.03683	0.34324	0.731418	NA
ENSMUSG00000080958.2|Gm11902	0	NA	NA	NA	NA	NA
ENSMUSG00000080959.2|Gm2003	0	NA	NA	NA	NA	NA
ENSMUSG00000080960.2|Or1ao1-ps1	0	NA	NA	NA	NA	NA
ENSMUSG00000080961.2|Gm11798	0	NA	NA	NA	NA	NA
ENSMUSG00000080964.2|Ifna-ps1	0	NA	NA	NA	NA	NA
ENSMUSG00000080965.2|Gm6461	0.169088	-1.22673	4.07141	-0.301303	0.763184	NA
ENSMUSG00000080967.2|Gm12706	0	NA	NA	NA	NA	NA
ENSMUSG00000080970.2|Gm12173	0	NA	NA	NA	NA	NA
ENSMUSG00000080971.2|Gm16128	0	NA	NA	NA	NA	NA
ENSMUSG00000080976.2|Gm11490	0	NA	NA	NA	NA	NA
ENSMUSG00000080980.2|1700071K01Rik	0.112384	-1.12123	4.07515	-0.275139	0.78321	NA
ENSMUSG00000080982.2|Gm13549	0.811647	-3.22211	3.96962	-0.811693	0.416968	NA
ENSMUSG00000080983.2|Gm5419	0	NA	NA	NA	NA	NA
ENSMUSG00000080984.2|Gm14469	0	NA	NA	NA	NA	NA
ENSMUSG00000080985.2|Gm13559	0	NA	NA	NA	NA	NA
ENSMUSG00000080986.2|Or8k34-ps1	0	NA	NA	NA	NA	NA
ENSMUSG00000080987.2|Gm12073	0	NA	NA	NA	NA	NA
ENSMUSG00000080990.3|Or10al2	0	NA	NA	NA	NA	NA
ENSMUSG00000080992.2|Psmb5-ps	0	NA	NA	NA	NA	NA
ENSMUSG00000080993.2|Gm12903	0	NA	NA	NA	NA	NA
ENSMUSG00000080995.2|Gm15165	0	NA	NA	NA	NA	NA
ENSMUSG00000080997.2|Gm11885	0	NA	NA	NA	NA	NA
ENSMUSG00000081000.2|Gm11200	0	NA	NA	NA	NA	NA
ENSMUSG00000081001.2|Gm14678	0	NA	NA	NA	NA	NA
ENSMUSG00000081002.2|Gm14240	1.13005	3.55662	3.94771	0.900933	0.367624	NA
ENSMUSG00000081003.2|Gm14301	0.115147	0.831068	4.07109	0.204139	0.838245	NA
ENSMUSG00000081005.2|Gm13198	0	NA	NA	NA	NA	NA
ENSMUSG00000081006.2|Cyp4b1-ps1	0	NA	NA	NA	NA	NA
ENSMUSG00000081007.2|Gm11543	0	NA	NA	NA	NA	NA
ENSMUSG00000081008.3|Gm13314	0	NA	NA	NA	NA	NA
ENSMUSG00000081009.2|Gm14065	0	NA	NA	NA	NA	NA
ENSMUSG00000081011.2|Gm11913	0	NA	NA	NA	NA	NA
ENSMUSG00000081012.2|Gm15224	0	NA	NA	NA	NA	NA
ENSMUSG00000081016.2|Or51q1b-ps1	0	NA	NA	NA	NA	NA
ENSMUSG00000081017.2|Gm15000	0	NA	NA	NA	NA	NA
ENSMUSG00000081018.2|Gm15012	0	NA	NA	NA	NA	NA
ENSMUSG00000081020.2|Gm14509	0	NA	NA	NA	NA	NA
ENSMUSG00000081022.2|Gm15936	0	NA	NA	NA	NA	NA
ENSMUSG00000081024.2|Gm14627	0	NA	NA	NA	NA	NA
ENSMUSG00000081025.2|Gm11943	0	NA	NA	NA	NA	NA
ENSMUSG00000081029.2|Gm15077	0	NA	NA	NA	NA	NA
ENSMUSG00000081033.2|Gm14797	0	NA	NA	NA	NA	NA
ENSMUSG00000081036.2|Gm14628	0	NA	NA	NA	NA	NA
ENSMUSG00000081037.4|Gm13929	0	NA	NA	NA	NA	NA
ENSMUSG00000081038.3|Or51v16-ps1	0	NA	NA	NA	NA	NA
ENSMUSG00000081043.2|Gm11512	0.565707	-1.40053	4.00492	-0.349702	0.726562	NA
ENSMUSG00000081044.9|AU015836	0	NA	NA	NA	NA	NA
ENSMUSG00000081045.2|Gm12797	0	NA	NA	NA	NA	NA
ENSMUSG00000081046.2|Gm12846	0.92716	-1.55046	3.92877	-0.394641	0.693108	NA
ENSMUSG00000081047.3|Or5g28-ps1	0	NA	NA	NA	NA	NA
ENSMUSG00000081050.2|Gm12461	0	NA	NA	NA	NA	NA
ENSMUSG00000081053.2|Mup-ps17	0	NA	NA	NA	NA	NA
ENSMUSG00000081054.2|Gm12025	0	NA	NA	NA	NA	NA
ENSMUSG00000081055.2|Gm6987	0	NA	NA	NA	NA	NA
ENSMUSG00000081056.2|Gm13998	0	NA	NA	NA	NA	NA
ENSMUSG00000081057.3|Or9c1-ps1	0	NA	NA	NA	NA	NA
ENSMUSG00000081060.2|Gm11318	0	NA	NA	NA	NA	NA
ENSMUSG00000081061.2|Gm14712	0	NA	NA	NA	NA	NA
ENSMUSG00000081062.2|Gm13640	0	NA	NA	NA	NA	NA
ENSMUSG00000081063.2|Gm11825	0	NA	NA	NA	NA	NA
ENSMUSG00000081064.2|Gm6071	0	NA	NA	NA	NA	NA
ENSMUSG00000081065.2|Gm13576	0	NA	NA	NA	NA	NA
ENSMUSG00000081066.2|Gm12817	0	NA	NA	NA	NA	NA
ENSMUSG00000081069.2|Gm13928	0	NA	NA	NA	NA	NA
ENSMUSG00000081072.2|Gm14977	0	NA	NA	NA	NA	NA
ENSMUSG00000081073.2|Gm13758	0	NA	NA	NA	NA	NA
ENSMUSG00000081077.2|Gm13899	0	NA	NA	NA	NA	NA
ENSMUSG00000081079.2|Gm13059	0	NA	NA	NA	NA	NA
ENSMUSG00000081080.2|Vmn1r-ps102	0	NA	NA	NA	NA	NA
ENSMUSG00000081081.2|Gm14856	0	NA	NA	NA	NA	NA
ENSMUSG00000081082.2|Gm14937	0	NA	NA	NA	NA	NA
ENSMUSG00000081083.2|Gm6079	0	NA	NA	NA	NA	NA
ENSMUSG00000081085.2|Gm13463	0	NA	NA	NA	NA	NA
ENSMUSG00000081088.2|Gm11679	0	NA	NA	NA	NA	NA
ENSMUSG00000081089.2|Gm14624	0	NA	NA	NA	NA	NA
ENSMUSG00000081092.2|Gm14128	0	NA	NA	NA	NA	NA
ENSMUSG00000081095.3|Gm14946	0	NA	NA	NA	NA	NA
ENSMUSG00000081096.3|Gm12691	0.674304	-3.02539	3.97862	-0.760411	0.447009	NA
ENSMUSG00000081097.2|Gm12135	0	NA	NA	NA	NA	NA
ENSMUSG00000081098.2|Gm12220	1.54681	-2.41645	3.89858	-0.619829	0.53537	NA
ENSMUSG00000081100.2|Gm14630	1.16574	0.933565	3.6003	0.259302	0.795402	NA
ENSMUSG00000081101.2|Gm12024	0	NA	NA	NA	NA	NA
ENSMUSG00000081103.2|Rps12-ps26	0.392303	2.1273	4.00627	0.530993	0.595424	NA
ENSMUSG00000081106.2|Gm7155	0	NA	NA	NA	NA	NA
ENSMUSG00000081107.2|Gm12235	0	NA	NA	NA	NA	NA
ENSMUSG00000081108.5|Gm4234	0	NA	NA	NA	NA	NA
ENSMUSG00000081110.2|Gm12745	0	NA	NA	NA	NA	NA
ENSMUSG00000081112.2|Gm12140	0	NA	NA	NA	NA	NA
ENSMUSG00000081114.2|Gm15390	0	NA	NA	NA	NA	NA
ENSMUSG00000081115.3|Gm15913	0	NA	NA	NA	NA	NA
ENSMUSG00000081116.2|Gm13329	0	NA	NA	NA	NA	NA
ENSMUSG00000081117.2|Gm11233	0	NA	NA	NA	NA	NA
ENSMUSG00000081122.2|Gm13678	0	NA	NA	NA	NA	NA
ENSMUSG00000081124.2|Gm14906	0	NA	NA	NA	NA	NA
ENSMUSG00000081125.4|Rpl26-ps5	0	NA	NA	NA	NA	NA
ENSMUSG00000081127.2|Gm12677	0	NA	NA	NA	NA	NA
ENSMUSG00000081129.2|Gm14605	0	NA	NA	NA	NA	NA
ENSMUSG00000081130.2|Gm8217	0	NA	NA	NA	NA	NA
ENSMUSG00000081131.2|Gm14833	0	NA	NA	NA	NA	NA
ENSMUSG00000081132.2|Gm13744	0.507264	-2.58474	4.00361	-0.645603	0.518537	NA
ENSMUSG00000081133.3|Rhox11-ps2	0	NA	NA	NA	NA	NA
ENSMUSG00000081134.2|Gm14913	0	NA	NA	NA	NA	NA
ENSMUSG00000081135.2|Gm14800	0	NA	NA	NA	NA	NA
ENSMUSG00000081138.2|Gm12834	1.16624	-2.74504	3.94753	-0.695381	0.486816	NA
ENSMUSG00000081141.2|Gm11501	0	NA	NA	NA	NA	NA
ENSMUSG00000081142.2|Gm15497	0.284235	-0.199878	4.06201	-0.0492067	0.960755	NA
ENSMUSG00000081143.3|Gm15823	0	NA	NA	NA	NA	NA
ENSMUSG00000081144.2|Vmn2r-ps2	0	NA	NA	NA	NA	NA
ENSMUSG00000081145.3|Gm14585	0	NA	NA	NA	NA	NA
ENSMUSG00000081146.2|Gm6207	0	NA	NA	NA	NA	NA
ENSMUSG00000081147.2|Gm6024	0	NA	NA	NA	NA	NA
ENSMUSG00000081148.2|Gm11891	0	NA	NA	NA	NA	NA
ENSMUSG00000081154.3|Defa-ps13	0	NA	NA	NA	NA	NA
ENSMUSG00000081155.2|Gm12771	0	NA	NA	NA	NA	NA
ENSMUSG00000081156.2|Gm14425	0	NA	NA	NA	NA	NA
ENSMUSG00000081158.2|Gm13521	0	NA	NA	NA	NA	NA
ENSMUSG00000081161.2|Gm12783	0	NA	NA	NA	NA	NA
ENSMUSG00000081162.3|Or3a15-ps1	0	NA	NA	NA	NA	NA
ENSMUSG00000081163.3|Defa-ps12	0	NA	NA	NA	NA	NA
ENSMUSG00000081165.2|Gm11783	0	NA	NA	NA	NA	NA
ENSMUSG00000081166.2|Gm12819	0	NA	NA	NA	NA	NA
ENSMUSG00000081169.2|Gm12551	0	NA	NA	NA	NA	NA
ENSMUSG00000081171.2|Gm7485	0	NA	NA	NA	NA	NA
ENSMUSG00000081172.2|Gm12849	0	NA	NA	NA	NA	NA
ENSMUSG00000081173.2|Gm13500	0.196151	1.3856	4.03683	0.34324	0.731418	NA
ENSMUSG00000081174.2|Gm13439	0	NA	NA	NA	NA	NA
ENSMUSG00000081175.4|Gm5793	0	NA	NA	NA	NA	NA
ENSMUSG00000081177.2|Gm12509	0	NA	NA	NA	NA	NA
ENSMUSG00000081180.2|Gm7212	0	NA	NA	NA	NA	NA
ENSMUSG00000081181.2|Gm13353	0	NA	NA	NA	NA	NA
ENSMUSG00000081182.3|Gm14935	0	NA	NA	NA	NA	NA
ENSMUSG00000081183.2|Gm12449	0	NA	NA	NA	NA	NA
ENSMUSG00000081184.2|Gm12685	0	NA	NA	NA	NA	NA
ENSMUSG00000081186.2|Gm12578	0	NA	NA	NA	NA	NA
ENSMUSG00000081187.2|3110067C02Rik	0.92118	3.26213	3.95676	0.824444	0.409687	NA
ENSMUSG00000081188.2|Gm14621	0	NA	NA	NA	NA	NA
ENSMUSG00000081191.2|Gm11271	0.0980757	0.729535	4.07513	0.179022	0.857921	NA
ENSMUSG00000081194.2|Gm8424	0.92118	3.26213	3.95676	0.824444	0.409687	NA
ENSMUSG00000081195.3|Rhox2-ps	0	NA	NA	NA	NA	NA
ENSMUSG00000081196.2|Gm13858	0	NA	NA	NA	NA	NA
ENSMUSG00000081197.2|Gm15076	0	NA	NA	NA	NA	NA
ENSMUSG00000081199.4|Gm16407	0	NA	NA	NA	NA	NA
ENSMUSG00000081200.2|Gm15615	0	NA	NA	NA	NA	NA
ENSMUSG00000081202.2|Gm13220	0	NA	NA	NA	NA	NA
ENSMUSG00000081206.2|Gm11935	0	NA	NA	NA	NA	NA
ENSMUSG00000081207.5|Gm13775	0	NA	NA	NA	NA	NA
ENSMUSG00000081209.2|Gm14890	0	NA	NA	NA	NA	NA
ENSMUSG00000081211.2|Gm14886	0	NA	NA	NA	NA	NA
ENSMUSG00000081215.2|Gm11446	0	NA	NA	NA	NA	NA
ENSMUSG00000081216.4|Gm6744	0	NA	NA	NA	NA	NA
ENSMUSG00000081217.2|Gm15268	0	NA	NA	NA	NA	NA
ENSMUSG00000081218.2|Gm4297	0	NA	NA	NA	NA	NA
ENSMUSG00000081220.3|Gm14542	0	NA	NA	NA	NA	NA
ENSMUSG00000081222.2|Gm15173	0	NA	NA	NA	NA	NA
ENSMUSG00000081224.2|Gm2066	0	NA	NA	NA	NA	NA
ENSMUSG00000081229.2|Lamr1-ps1	0	NA	NA	NA	NA	NA
ENSMUSG00000081230.2|Gm9097	1.29064	0.523569	3.68719	0.141997	0.887082	NA
ENSMUSG00000081231.2|Tcp1-ps1	0	NA	NA	NA	NA	NA
ENSMUSG00000081233.2|Gm12857	0	NA	NA	NA	NA	NA
ENSMUSG00000081234.4|Or12e8	0	NA	NA	NA	NA	NA
ENSMUSG00000081235.2|Gm14788	0.449536	-2.45941	4.01216	-0.612989	0.539884	NA
ENSMUSG00000081236.2|Gm13574	0	NA	NA	NA	NA	NA
ENSMUSG00000081237.4|Gm11385	0	NA	NA	NA	NA	NA
ENSMUSG00000081238.4|Gm15836	1.54584	0.23129	2.84246	0.0813696	0.935148	NA
ENSMUSG00000081240.3|Gm16511	0	NA	NA	NA	NA	NA
ENSMUSG00000081243.2|Gm14037	0.676352	-2.99672	3.98003	-0.752938	0.451487	NA
ENSMUSG00000081245.3|Gm6587	0	NA	NA	NA	NA	NA
ENSMUSG00000081248.2|Gm13787	1.20966	-2.00302	3.91082	-0.512173	0.60853	NA
ENSMUSG00000081250.4|Gm15554	0	NA	NA	NA	NA	NA
ENSMUSG00000081252.2|Gm16032	0	NA	NA	NA	NA	NA
ENSMUSG00000081253.2|Gm8501	0	NA	NA	NA	NA	NA
ENSMUSG00000081256.2|Gm15791	0	NA	NA	NA	NA	NA
ENSMUSG00000081257.2|Gm13607	0	NA	NA	NA	NA	NA
ENSMUSG00000081258.2|Gm14013	0	NA	NA	NA	NA	NA
ENSMUSG00000081259.3|Gm6893	0	NA	NA	NA	NA	NA
ENSMUSG00000081260.2|Gm13149	0	NA	NA	NA	NA	NA
ENSMUSG00000081261.2|Gm15370	0	NA	NA	NA	NA	NA
ENSMUSG00000081264.2|Gm14021	0.338176	-2.08113	4.03161	-0.516202	0.605713	NA
ENSMUSG00000081265.2|Gm11282	0	NA	NA	NA	NA	NA
ENSMUSG00000081268.2|Gm14909	0	NA	NA	NA	NA	NA
ENSMUSG00000081269.2|Gm14659	0	NA	NA	NA	NA	NA
ENSMUSG00000081270.2|Gm11653	0	NA	NA	NA	NA	NA
ENSMUSG00000081271.2|Gm14883	0	NA	NA	NA	NA	NA
ENSMUSG00000081273.2|Gm15896	0	NA	NA	NA	NA	NA
ENSMUSG00000081274.3|Gm15727	0.788134	-1.06158	3.44772	-0.307907	0.758153	NA
ENSMUSG00000081275.2|Gm13875	0	NA	NA	NA	NA	NA
ENSMUSG00000081276.2|Gm13132	0.0980757	0.729535	4.07513	0.179022	0.857921	NA
ENSMUSG00000081278.2|Gm13186	0.826372	1.62103	3.9729	0.408023	0.683257	NA
ENSMUSG00000081279.2|Vmn1r-ps2	0	NA	NA	NA	NA	NA
ENSMUSG00000081280.2|Gm9516	0	NA	NA	NA	NA	NA
ENSMUSG00000081282.3|Gm13836	0	NA	NA	NA	NA	NA
ENSMUSG00000081283.2|Vmn1r-ps104	0	NA	NA	NA	NA	NA
ENSMUSG00000081284.2|Gm13673	0	NA	NA	NA	NA	NA
ENSMUSG00000081285.3|Gm18859	1.58243	-0.257004	2.74417	-0.0936545	0.925384	NA
ENSMUSG00000081286.2|Gm14995	0	NA	NA	NA	NA	NA
ENSMUSG00000081287.5|Or2av10-ps1	0.786689	-3.24201	3.96877	-0.81688	0.413997	NA
ENSMUSG00000081288.2|Gm11386	0	NA	NA	NA	NA	NA
ENSMUSG00000081290.2|Gm12520	0	NA	NA	NA	NA	NA
ENSMUSG00000081292.2|Gm15018	0	NA	NA	NA	NA	NA
ENSMUSG00000081293.2|Gm11673	0	NA	NA	NA	NA	NA
ENSMUSG00000081295.2|Gm6275	1.45903	-0.773651	3.43692	-0.2251	0.821901	NA
ENSMUSG00000081296.2|Gm12203	0	NA	NA	NA	NA	NA
ENSMUSG00000081297.2|Gm12209	0	NA	NA	NA	NA	NA
ENSMUSG00000081298.2|Gm14622	0	NA	NA	NA	NA	NA
ENSMUSG00000081299.2|Gm13603	0	NA	NA	NA	NA	NA
ENSMUSG00000081300.2|Gm14587	0	NA	NA	NA	NA	NA
ENSMUSG00000081301.2|Gm15951	0	NA	NA	NA	NA	NA
ENSMUSG00000081304.2|Gm11509	0	NA	NA	NA	NA	NA
ENSMUSG00000081305.2|Gm12879	0	NA	NA	NA	NA	NA
ENSMUSG00000081306.2|Gm15266	0	NA	NA	NA	NA	NA
ENSMUSG00000081310.2|Gm14054	0	NA	NA	NA	NA	NA
ENSMUSG00000081312.2|Gm14520	0	NA	NA	NA	NA	NA
ENSMUSG00000081313.2|Gm14213	0	NA	NA	NA	NA	NA
ENSMUSG00000081315.3|Or51v15-ps1	0	NA	NA	NA	NA	NA
ENSMUSG00000081317.2|Gm12757	0	NA	NA	NA	NA	NA
ENSMUSG00000081318.2|Rpl36-ps1	0	NA	NA	NA	NA	NA
ENSMUSG00000081319.2|Gm12936	0.328642	0.845424	4.07005	0.207718	0.835449	NA
ENSMUSG00000081320.2|Gm15034	0	NA	NA	NA	NA	NA
ENSMUSG00000081321.2|Gm15304	1.18475	-1.1866	2.97862	-0.398374	0.690355	NA
ENSMUSG00000081324.2|Gm14550	0	NA	NA	NA	NA	NA
ENSMUSG00000081326.2|Gm14417	0.196151	1.3856	4.03683	0.34324	0.731418	NA
ENSMUSG00000081327.2|Gm11819	0	NA	NA	NA	NA	NA
ENSMUSG00000081329.2|Gm12492	0	NA	NA	NA	NA	NA
ENSMUSG00000081330.2|Gm13013	0	NA	NA	NA	NA	NA
ENSMUSG00000081331.2|Gm15151	1.07162	-2.08371	3.96321	-0.525762	0.599053	NA
ENSMUSG00000081333.2|Gm12307	0	NA	NA	NA	NA	NA
ENSMUSG00000081334.2|Vmn1r-ps94	0	NA	NA	NA	NA	NA
ENSMUSG00000081335.2|Gm15786	0	NA	NA	NA	NA	NA
ENSMUSG00000081336.2|Gm15073	0	NA	NA	NA	NA	NA
ENSMUSG00000081340.2|Gm12275	0	NA	NA	NA	NA	NA
ENSMUSG00000081341.2|Gm14891	0	NA	NA	NA	NA	NA
ENSMUSG00000081345.3|Or5w21-ps1	0	NA	NA	NA	NA	NA
ENSMUSG00000081346.2|Gm12030	0	NA	NA	NA	NA	NA
ENSMUSG00000081348.2|Gm13878	0	NA	NA	NA	NA	NA
ENSMUSG00000081349.2|Gm15041	0	NA	NA	NA	NA	NA
ENSMUSG00000081352.2|Gm12389	0.928183	-1.53832	3.92933	-0.391497	0.69543	NA
ENSMUSG00000081353.3|Gm13818	0	NA	NA	NA	NA	NA
ENSMUSG00000081355.2|Gm15264	0	NA	NA	NA	NA	NA
ENSMUSG00000081357.2|Xlr4e-ps	0	NA	NA	NA	NA	NA
ENSMUSG00000081358.2|Gm14746	0	NA	NA	NA	NA	NA
ENSMUSG00000081360.2|Gm11718	0	NA	NA	NA	NA	NA
ENSMUSG00000081361.2|Gm11813	0	NA	NA	NA	NA	NA
ENSMUSG00000081362.4|Cyp2j7	0	NA	NA	NA	NA	NA
ENSMUSG00000081363.3|Gm11500	0	NA	NA	NA	NA	NA
ENSMUSG00000081364.2|Gm8595	0	NA	NA	NA	NA	NA
ENSMUSG00000081365.2|Gm15031	0	NA	NA	NA	NA	NA
ENSMUSG00000081367.3|Gm13265	0	NA	NA	NA	NA	NA
ENSMUSG00000081372.2|Gm16171	0	NA	NA	NA	NA	NA
ENSMUSG00000081374.2|Gm15011	0	NA	NA	NA	NA	NA
ENSMUSG00000081376.2|Gm11694	1.40153	1.08103	3.3877	0.319104	0.749647	NA
ENSMUSG00000081377.2|Gm12877	0	NA	NA	NA	NA	NA
ENSMUSG00000081379.2|Gm14771	0	NA	NA	NA	NA	NA
ENSMUSG00000081381.2|Gm5752	0	NA	NA	NA	NA	NA
ENSMUSG00000081383.2|Gm5742	0	NA	NA	NA	NA	NA
ENSMUSG00000081384.2|Gm12752	0.328642	0.845424	4.07005	0.207718	0.835449	NA
ENSMUSG00000081386.2|Gm15160	0	NA	NA	NA	NA	NA
ENSMUSG00000081388.2|Gm11801	0	NA	NA	NA	NA	NA
ENSMUSG00000081389.3|Gm13368	0	NA	NA	NA	NA	NA
ENSMUSG00000081391.2|Gm11765	0	NA	NA	NA	NA	NA
ENSMUSG00000081392.2|Gm11668	0	NA	NA	NA	NA	NA
ENSMUSG00000081395.2|Gm14879	0	NA	NA	NA	NA	NA
ENSMUSG00000081396.2|Gm15132	0	NA	NA	NA	NA	NA
ENSMUSG00000081397.2|Gm14815	0	NA	NA	NA	NA	NA
ENSMUSG00000081398.2|Gm7657	0	NA	NA	NA	NA	NA
ENSMUSG00000081399.3|Gm14921	0.112384	-1.12123	4.07515	-0.275139	0.78321	NA
ENSMUSG00000081407.2|Gm14568	0	NA	NA	NA	NA	NA
ENSMUSG00000081408.2|Gm15047	0	NA	NA	NA	NA	NA
ENSMUSG00000081409.2|Gm8215	0	NA	NA	NA	NA	NA
ENSMUSG00000081410.2|Gm6797	0	NA	NA	NA	NA	NA
ENSMUSG00000081412.2|Gm15403	0	NA	NA	NA	NA	NA
ENSMUSG00000081413.4|Uqcrh-ps2	0.926794	-2.19525	3.95997	-0.554359	0.579333	NA
ENSMUSG00000081414.3|Gm3943	0	NA	NA	NA	NA	NA
ENSMUSG00000081415.2|Gm15176	0	NA	NA	NA	NA	NA
ENSMUSG00000081417.2|Gm15603	0	NA	NA	NA	NA	NA
ENSMUSG00000081421.2|Gm13445	0.342679	0.610449	4.02402	0.151701	0.879423	NA
ENSMUSG00000081423.2|Gm12882	0.393856	-2.2766	4.02274	-0.565932	0.57144	NA
ENSMUSG00000081424.2|Gm14774	0	NA	NA	NA	NA	NA
ENSMUSG00000081427.2|Gm12382	0	NA	NA	NA	NA	NA
ENSMUSG00000081428.2|Tpt1-ps2	0	NA	NA	NA	NA	NA
ENSMUSG00000081429.2|Rps27-ps1	0.169088	-1.22673	4.07141	-0.301303	0.763184	NA
ENSMUSG00000081432.2|Gm12593	0	NA	NA	NA	NA	NA
ENSMUSG00000081433.2|Serpinb1-ps1	0	NA	NA	NA	NA	NA
ENSMUSG00000081435.2|Gm11403	0	NA	NA	NA	NA	NA
ENSMUSG00000081437.2|Gm12402	0	NA	NA	NA	NA	NA
ENSMUSG00000081438.2|Gm11254	0	NA	NA	NA	NA	NA
ENSMUSG00000081439.2|Gm7840	0	NA	NA	NA	NA	NA
ENSMUSG00000081440.3|Gm12464	0	NA	NA	NA	NA	NA
ENSMUSG00000081442.2|Gm14682	0	NA	NA	NA	NA	NA
ENSMUSG00000081443.3|Gm3880	0	NA	NA	NA	NA	NA
ENSMUSG00000081444.2|Gm15803	0	NA	NA	NA	NA	NA
ENSMUSG00000081445.2|Rpl23a-ps4	0	NA	NA	NA	NA	NA
ENSMUSG00000081447.2|Gm13870	0	NA	NA	NA	NA	NA
ENSMUSG00000081449.2|Gm11432	0	NA	NA	NA	NA	NA
ENSMUSG00000081450.2|Gm11700	0	NA	NA	NA	NA	NA
ENSMUSG00000081452.2|Gm14761	0	NA	NA	NA	NA	NA
ENSMUSG00000081456.2|Gm7781	1.46096	0.242504	3.86128	0.0628041	0.949923	NA
ENSMUSG00000081457.2|Gm13488	0	NA	NA	NA	NA	NA
ENSMUSG00000081458.3|Gm14796	0	NA	NA	NA	NA	NA
ENSMUSG00000081463.2|Pou5f1-rs13	0	NA	NA	NA	NA	NA
ENSMUSG00000081464.2|Gm14732	0	NA	NA	NA	NA	NA
ENSMUSG00000081465.2|Gm12884	0	NA	NA	NA	NA	NA
ENSMUSG00000081466.2|Gm14912	0	NA	NA	NA	NA	NA
ENSMUSG00000081469.2|Vmn1r-ps95	0	NA	NA	NA	NA	NA
ENSMUSG00000081471.2|Gm14735	0	NA	NA	NA	NA	NA
ENSMUSG00000081474.2|Gm12855	0	NA	NA	NA	NA	NA
ENSMUSG00000081475.2|Gm14558	0	NA	NA	NA	NA	NA
ENSMUSG00000081477.2|Gm7916	0	NA	NA	NA	NA	NA
ENSMUSG00000081478.2|AA623943	0	NA	NA	NA	NA	NA
ENSMUSG00000081480.2|Gm13608	0	NA	NA	NA	NA	NA
ENSMUSG00000081481.2|Gm14293	0	NA	NA	NA	NA	NA
ENSMUSG00000081483.2|Gm12445	0	NA	NA	NA	NA	NA
ENSMUSG00000081484.2|Gm13492	0	NA	NA	NA	NA	NA
ENSMUSG00000081487.2|Gm13689	0.392303	2.1273	4.00627	0.530993	0.595424	NA
ENSMUSG00000081488.2|Gm15368	0	NA	NA	NA	NA	NA
ENSMUSG00000081492.2|Gm9311	0	NA	NA	NA	NA	NA
ENSMUSG00000081495.2|Vmn1r-ps108	0	NA	NA	NA	NA	NA
ENSMUSG00000081496.2|Gm13428	0	NA	NA	NA	NA	NA
ENSMUSG00000081498.3|Or1a7-ps1	0	NA	NA	NA	NA	NA
ENSMUSG00000081499.2|Gm12517	0.562944	-2.74973	3.99339	-0.688571	0.491093	NA
ENSMUSG00000081500.2|Gm15233	0	NA	NA	NA	NA	NA
ENSMUSG00000081501.6|Gm13286	0	NA	NA	NA	NA	NA
ENSMUSG00000081502.2|Gm5646	0	NA	NA	NA	NA	NA
ENSMUSG00000081504.4|Gm12508	0.651214	0.718773	3.97558	0.180797	0.856527	NA
ENSMUSG00000081505.2|Gm8644	0	NA	NA	NA	NA	NA
ENSMUSG00000081506.2|Amy2-ps1	0	NA	NA	NA	NA	NA
ENSMUSG00000081507.2|Gm14993	0	NA	NA	NA	NA	NA
ENSMUSG00000081508.2|Gm12654	0	NA	NA	NA	NA	NA
ENSMUSG00000081510.2|Gm12768	0	NA	NA	NA	NA	NA
ENSMUSG00000081511.2|Gm11475	0	NA	NA	NA	NA	NA
ENSMUSG00000081512.2|Gm15821	0.575737	2.59786	3.98497	0.651915	0.514456	NA
ENSMUSG00000081513.2|Gm11623	0	NA	NA	NA	NA	NA
ENSMUSG00000081514.3|Gm14673	0	NA	NA	NA	NA	NA
ENSMUSG00000081515.2|Gm12311	0	NA	NA	NA	NA	NA
ENSMUSG00000081517.2|Gm16204	0	NA	NA	NA	NA	NA
ENSMUSG00000081522.2|Gm13170	0	NA	NA	NA	NA	NA
ENSMUSG00000081523.2|Gm13058	0	NA	NA	NA	NA	NA
ENSMUSG00000081525.2|Gm13325	0	NA	NA	NA	NA	NA
ENSMUSG00000081526.2|Gm7219	1.49692	3.95275	3.93802	1.00374	0.315504	NA
ENSMUSG00000081528.2|Gm12924	0	NA	NA	NA	NA	NA
ENSMUSG00000081529.2|Gm14884	0	NA	NA	NA	NA	NA
ENSMUSG00000081530.2|Gm12646	0	NA	NA	NA	NA	NA
ENSMUSG00000081531.2|Vmn1r-ps113	0	NA	NA	NA	NA	NA
ENSMUSG00000081532.2|Gm15781	0	NA	NA	NA	NA	NA
ENSMUSG00000081533.2|Gm15111	0	NA	NA	NA	NA	NA
ENSMUSG00000081536.2|Gm15193	0	NA	NA	NA	NA	NA
ENSMUSG00000081537.3|Gm37832	0	NA	NA	NA	NA	NA
ENSMUSG00000081538.2|Rps13-ps8	0	NA	NA	NA	NA	NA
ENSMUSG00000081539.2|Gm11990	0	NA	NA	NA	NA	NA
ENSMUSG00000081541.2|Gm13940	0	NA	NA	NA	NA	NA
ENSMUSG00000081542.2|Gm12512	0	NA	NA	NA	NA	NA
ENSMUSG00000081543.2|Gm12733	0.169088	-1.22673	4.07141	-0.301303	0.763184	NA
ENSMUSG00000081546.2|Gm14927	0	NA	NA	NA	NA	NA
ENSMUSG00000081547.2|Gm11553	0	NA	NA	NA	NA	NA
ENSMUSG00000081548.2|Gm11692	0	NA	NA	NA	NA	NA
ENSMUSG00000081551.2|Gm14654	0	NA	NA	NA	NA	NA
ENSMUSG00000081555.2|Gm6427	0	NA	NA	NA	NA	NA
ENSMUSG00000081556.2|Gm15778	0.338176	-2.08113	4.03161	-0.516202	0.605713	NA
ENSMUSG00000081560.2|Gm9218	0	NA	NA	NA	NA	NA
ENSMUSG00000081561.2|Gm12425	0	NA	NA	NA	NA	NA
ENSMUSG00000081563.2|Gm12635	0	NA	NA	NA	NA	NA
ENSMUSG00000081566.2|Gm13756	0	NA	NA	NA	NA	NA
ENSMUSG00000081567.2|Gm14838	0.534327	-0.499742	3.98744	-0.125329	0.900263	NA
ENSMUSG00000081568.2|Gm15032	0.800467	-0.601156	3.93763	-0.152669	0.878659	NA
ENSMUSG00000081569.2|Gm12490	0	NA	NA	NA	NA	NA
ENSMUSG00000081570.2|Gm12192	0	NA	NA	NA	NA	NA
ENSMUSG00000081571.2|Gm12125	0	NA	NA	NA	NA	NA
ENSMUSG00000081573.2|Gm15164	0	NA	NA	NA	NA	NA
ENSMUSG00000081575.2|Gm12090	0	NA	NA	NA	NA	NA
ENSMUSG00000081576.2|Gm11279	0	NA	NA	NA	NA	NA
ENSMUSG00000081577.2|Gm13455	0	NA	NA	NA	NA	NA
ENSMUSG00000081578.3|Gm12611	1.38177	3.83863	3.94055	0.974135	0.32999	NA
ENSMUSG00000081579.2|Gm11909	0	NA	NA	NA	NA	NA
ENSMUSG00000081580.2|Gm14129	0	NA	NA	NA	NA	NA
ENSMUSG00000081584.2|Gm12716	0	NA	NA	NA	NA	NA
ENSMUSG00000081585.2|Gm12926	0	NA	NA	NA	NA	NA
ENSMUSG00000081586.4|Gm11544	0	NA	NA	NA	NA	NA
ENSMUSG00000081587.2|Gm14926	0	NA	NA	NA	NA	NA
ENSMUSG00000081588.2|Gm11661	0.676352	-2.99672	3.98003	-0.752938	0.451487	NA
ENSMUSG00000081589.2|Gm14353	0	NA	NA	NA	NA	NA
ENSMUSG00000081590.2|Gm14413	0	NA	NA	NA	NA	NA
ENSMUSG00000081591.2|Btf3-ps9	0	NA	NA	NA	NA	NA
ENSMUSG00000081592.2|Gm11936	0	NA	NA	NA	NA	NA
ENSMUSG00000081594.2|Gm15467	0.586878	-2.70831	3.99585	-0.677779	0.497912	NA
ENSMUSG00000081595.2|Gm13036	0.0980757	0.729535	4.07513	0.179022	0.857921	NA
ENSMUSG00000081596.2|Gm15968	0	NA	NA	NA	NA	NA
ENSMUSG00000081597.2|Gm14506	0	NA	NA	NA	NA	NA
ENSMUSG00000081598.2|Gm8312	0	NA	NA	NA	NA	NA
ENSMUSG00000081599.2|Gm14390	0.392303	2.1273	4.00627	0.530993	0.595424	NA
ENSMUSG00000081601.2|Gm13065	0	NA	NA	NA	NA	NA
ENSMUSG00000081602.2|Gm15369	0	NA	NA	NA	NA	NA
ENSMUSG00000081605.2|Gm15953	0	NA	NA	NA	NA	NA
ENSMUSG00000081606.2|Gm9059	0	NA	NA	NA	NA	NA
ENSMUSG00000081607.4|Gm15294	0	NA	NA	NA	NA	NA
ENSMUSG00000081608.2|Gm16210	0.322844	-0.764918	4.04761	-0.18898	0.850108	NA
ENSMUSG00000081609.2|Gm12939	0	NA	NA	NA	NA	NA
ENSMUSG00000081610.2|Gm13733	0	NA	NA	NA	NA	NA
ENSMUSG00000081612.2|Xlr5e-ps	0	NA	NA	NA	NA	NA
ENSMUSG00000081613.2|Gm12109	0.294227	1.81381	4.01744	0.451483	0.651641	NA
ENSMUSG00000081615.2|Gm12539	0	NA	NA	NA	NA	NA
ENSMUSG00000081616.2|Gm14247	0	NA	NA	NA	NA	NA
ENSMUSG00000081617.2|Rps13-ps7	0	NA	NA	NA	NA	NA
ENSMUSG00000081618.3|5033423K11Rik	0	NA	NA	NA	NA	NA
ENSMUSG00000081619.2|Gm13351	0.230295	1.53589	4.02942	0.38117	0.703077	NA
ENSMUSG00000081621.2|Gm12793	0	NA	NA	NA	NA	NA
ENSMUSG00000081623.2|Gm8809	0	NA	NA	NA	NA	NA
ENSMUSG00000081624.2|Gm6912	0	NA	NA	NA	NA	NA
ENSMUSG00000081625.2|Rps12-ps7	0	NA	NA	NA	NA	NA
ENSMUSG00000081626.4|Gm14369	0	NA	NA	NA	NA	NA
ENSMUSG00000081628.2|Gm14804	0	NA	NA	NA	NA	NA
ENSMUSG00000081630.2|Gm11498	0	NA	NA	NA	NA	NA
ENSMUSG00000081632.2|Gm11443	0	NA	NA	NA	NA	NA
ENSMUSG00000081635.2|Gm15071	0	NA	NA	NA	NA	NA
ENSMUSG00000081636.3|Gm15901	0	NA	NA	NA	NA	NA
ENSMUSG00000081638.5|Gm14594	0	NA	NA	NA	NA	NA
ENSMUSG00000081639.2|Gm14973	0	NA	NA	NA	NA	NA
ENSMUSG00000081641.4|Gm9439	0	NA	NA	NA	NA	NA
ENSMUSG00000081646.2|Gm15060	0	NA	NA	NA	NA	NA
ENSMUSG00000081647.2|Gm13022	0	NA	NA	NA	NA	NA
ENSMUSG00000081649.3|Or6d13	0	NA	NA	NA	NA	NA
ENSMUSG00000081650.2|Gm16181	0	NA	NA	NA	NA	NA
ENSMUSG00000081652.2|Gm14283	0	NA	NA	NA	NA	NA
ENSMUSG00000081653.2|Gm11354	0	NA	NA	NA	NA	NA
ENSMUSG00000081654.2|Gm5383	0	NA	NA	NA	NA	NA
ENSMUSG00000081658.2|Gm12077	0	NA	NA	NA	NA	NA
ENSMUSG00000081659.2|Gm14917	0	NA	NA	NA	NA	NA
ENSMUSG00000081661.2|Gm14450	0.169088	-1.22673	4.07141	-0.301303	0.763184	NA
ENSMUSG00000081662.2|Gm14098	0	NA	NA	NA	NA	NA
ENSMUSG00000081663.2|Gm11207	0.115147	0.831068	4.07109	0.204139	0.838245	NA
ENSMUSG00000081665.3|Pira1	0	NA	NA	NA	NA	NA
ENSMUSG00000081667.2|Gm12883	0	NA	NA	NA	NA	NA
ENSMUSG00000081672.2|Gm13000	0	NA	NA	NA	NA	NA
ENSMUSG00000081673.2|Gm14794	0.463315	0.782855	4.00824	0.195312	0.845149	NA
ENSMUSG00000081674.2|Gm6184	0.196151	1.3856	4.03683	0.34324	0.731418	NA
ENSMUSG00000081678.2|Gm12959	0	NA	NA	NA	NA	NA
ENSMUSG00000081680.2|Gm14473	0	NA	NA	NA	NA	NA
ENSMUSG00000081681.2|Gm14868	0	NA	NA	NA	NA	NA
ENSMUSG00000081685.2|Gm12647	0	NA	NA	NA	NA	NA
ENSMUSG00000081686.2|Gm11774	0	NA	NA	NA	NA	NA
ENSMUSG00000081687.2|Gm13996	0	NA	NA	NA	NA	NA
ENSMUSG00000081688.2|Gm12499	0	NA	NA	NA	NA	NA
ENSMUSG00000081689.2|Gm9166	0	NA	NA	NA	NA	NA
ENSMUSG00000081690.2|Gm12317	0	NA	NA	NA	NA	NA
ENSMUSG00000081691.2|Gm11965	0	NA	NA	NA	NA	NA
ENSMUSG00000081692.2|Gm15971	1.23622	-3.88075	3.94684	-0.983256	0.325482	NA
ENSMUSG00000081693.3|Gm13297	0	NA	NA	NA	NA	NA
ENSMUSG00000081694.2|Or56b2l-ps1	0	NA	NA	NA	NA	NA
ENSMUSG00000081696.3|Gm12717	0	NA	NA	NA	NA	NA
ENSMUSG00000081697.2|Gm14714	0	NA	NA	NA	NA	NA
ENSMUSG00000081698.2|Gm12329	0	NA	NA	NA	NA	NA
ENSMUSG00000081699.2|Gm15213	0	NA	NA	NA	NA	NA
ENSMUSG00000081701.2|Gm13890	0	NA	NA	NA	NA	NA
ENSMUSG00000081704.2|Gm14603	0	NA	NA	NA	NA	NA
ENSMUSG00000081705.2|Gm12582	0.619648	-2.87794	3.98618	-0.721978	0.470308	NA
ENSMUSG00000081706.2|Gm7927	0.463315	0.782855	4.00824	0.195312	0.845149	NA
ENSMUSG00000081707.2|Gm11343	0	NA	NA	NA	NA	NA
ENSMUSG00000081709.2|Gm15022	0	NA	NA	NA	NA	NA
ENSMUSG00000081711.2|Gm11785	0	NA	NA	NA	NA	NA
ENSMUSG00000081713.2|Gm12170	0	NA	NA	NA	NA	NA
ENSMUSG00000081714.2|Gm12782	0	NA	NA	NA	NA	NA
ENSMUSG00000081716.2|Gm14839	0	NA	NA	NA	NA	NA
ENSMUSG00000081717.2|Vmn1r-ps106	0	NA	NA	NA	NA	NA
ENSMUSG00000081719.2|Gm13726	0	NA	NA	NA	NA	NA
ENSMUSG00000081720.2|Gm12391	0	NA	NA	NA	NA	NA
ENSMUSG00000081722.2|Gm11763	0	NA	NA	NA	NA	NA
ENSMUSG00000081723.2|Gm15931	0	NA	NA	NA	NA	NA
ENSMUSG00000081724.5|Or10al7	0	NA	NA	NA	NA	NA
ENSMUSG00000081728.2|Gm14930	0	NA	NA	NA	NA	NA
ENSMUSG00000081733.2|Gm12852	0	NA	NA	NA	NA	NA
ENSMUSG00000081734.2|Gm12740	0	NA	NA	NA	NA	NA
ENSMUSG00000081736.2|Gm14971	0	NA	NA	NA	NA	NA
ENSMUSG00000081737.3|Or12k6-ps1	0	NA	NA	NA	NA	NA
ENSMUSG00000081741.2|Gm14106	0	NA	NA	NA	NA	NA
ENSMUSG00000081742.3|Gm9051	0	NA	NA	NA	NA	NA
ENSMUSG00000081743.4|Gm4911	0	NA	NA	NA	NA	NA
ENSMUSG00000081744.2|Gm5721	0	NA	NA	NA	NA	NA
ENSMUSG00000081745.2|Gm15549	0.338176	-2.08113	4.03161	-0.516202	0.605713	NA
ENSMUSG00000081746.3|Gm13925	0	NA	NA	NA	NA	NA
ENSMUSG00000081747.2|Rpl7a-ps9	0	NA	NA	NA	NA	NA
ENSMUSG00000081748.2|Gm14870	0.906647	-1.26504	3.92767	-0.322085	0.747389	NA
ENSMUSG00000081755.2|Mup-ps23	0	NA	NA	NA	NA	NA
ENSMUSG00000081757.2|Gm13798	0.0980757	0.729535	4.07513	0.179022	0.857921	NA
ENSMUSG00000081762.2|Gm13738	0	NA	NA	NA	NA	NA
ENSMUSG00000081763.2|Gm9435	0	NA	NA	NA	NA	NA
ENSMUSG00000081765.2|Gm14677	0	NA	NA	NA	NA	NA
ENSMUSG00000081766.4|2210409E12Rik	0	NA	NA	NA	NA	NA
ENSMUSG00000081767.2|Gm12067	0	NA	NA	NA	NA	NA
ENSMUSG00000081768.3|Gm12755	0	NA	NA	NA	NA	NA
ENSMUSG00000081770.2|Rbpj-ps1	0.293439	-1.22673	4.07141	-0.301303	0.763184	NA
ENSMUSG00000081773.2|Gm8302	0.70819	0.188454	3.97429	0.0474184	0.96218	NA
ENSMUSG00000081774.2|Gm13866	0	NA	NA	NA	NA	NA
ENSMUSG00000081775.2|Gm12420	0	NA	NA	NA	NA	NA
ENSMUSG00000081777.2|Gm14159	0	NA	NA	NA	NA	NA
ENSMUSG00000081778.2|Gm6325	0	NA	NA	NA	NA	NA
ENSMUSG00000081779.2|Gm21998	0.588454	2.63988	3.9828	0.662821	0.507445	NA
ENSMUSG00000081782.2|Gm15152	0	NA	NA	NA	NA	NA
ENSMUSG00000081784.2|Gm13281	0	NA	NA	NA	NA	NA
ENSMUSG00000081786.2|Gm11897	0	NA	NA	NA	NA	NA
ENSMUSG00000081791.2|Gm12190	0	NA	NA	NA	NA	NA
ENSMUSG00000081793.2|5730416F02Rik	0.196151	1.3856	4.03683	0.34324	0.731418	NA
ENSMUSG00000081796.2|Gm9005	0.112384	-1.12123	4.07515	-0.275139	0.78321	NA
ENSMUSG00000081799.2|Gm14071	0	NA	NA	NA	NA	NA
ENSMUSG00000081800.4|Gm14200	0.759095	-1.16835	3.94879	-0.295875	0.767326	NA
ENSMUSG00000081801.2|Dnmt3l-ps1	0	NA	NA	NA	NA	NA
ENSMUSG00000081803.2|Gm15282	0	NA	NA	NA	NA	NA
ENSMUSG00000081804.2|Xlr5d-ps	0	NA	NA	NA	NA	NA
ENSMUSG00000081806.2|Gm14901	0	NA	NA	NA	NA	NA
ENSMUSG00000081807.2|Gm14849	0	NA	NA	NA	NA	NA
ENSMUSG00000081809.3|Gm15539	1.49692	3.95275	3.93802	1.00374	0.315504	NA
ENSMUSG00000081811.2|Gm12713	0.786689	-3.24201	3.96877	-0.81688	0.413997	NA
ENSMUSG00000081812.2|Gm4789	0	NA	NA	NA	NA	NA
ENSMUSG00000081813.2|Gm12806	0	NA	NA	NA	NA	NA
ENSMUSG00000081814.2|Gm14695	0	NA	NA	NA	NA	NA
ENSMUSG00000081817.2|Gm13590	0	NA	NA	NA	NA	NA
ENSMUSG00000081820.2|Gm12029	0	NA	NA	NA	NA	NA
ENSMUSG00000081821.2|Gm15158	0	NA	NA	NA	NA	NA
ENSMUSG00000081822.2|Gm15626	0	NA	NA	NA	NA	NA
ENSMUSG00000081823.2|Cyp4a28-ps	0	NA	NA	NA	NA	NA
ENSMUSG00000081827.2|Gm15103	0	NA	NA	NA	NA	NA
ENSMUSG00000081828.2|Gm11420	0	NA	NA	NA	NA	NA
ENSMUSG00000081829.2|Gm15460	0.196151	1.3856	4.03683	0.34324	0.731418	NA
ENSMUSG00000081830.2|Gm13475	0	NA	NA	NA	NA	NA
ENSMUSG00000081831.2|Gm7405	0	NA	NA	NA	NA	NA
ENSMUSG00000081832.2|Gm6897	0	NA	NA	NA	NA	NA
ENSMUSG00000081835.2|Gm11790	0.338176	-2.08113	4.03161	-0.516202	0.605713	NA
ENSMUSG00000081836.4|Or4p19	0	NA	NA	NA	NA	NA
ENSMUSG00000081837.2|Gm14649	0	NA	NA	NA	NA	NA
ENSMUSG00000081838.2|Gm13038	0	NA	NA	NA	NA	NA
ENSMUSG00000081839.2|Gm13454	0	NA	NA	NA	NA	NA
ENSMUSG00000081840.2|Gm15220	0.293439	-1.22673	4.07141	-0.301303	0.763184	NA
ENSMUSG00000081841.2|Gm13444	0	NA	NA	NA	NA	NA
ENSMUSG00000081842.2|Rap1a-ps2	0	NA	NA	NA	NA	NA
ENSMUSG00000081843.2|Gm7851	0	NA	NA	NA	NA	NA
ENSMUSG00000081844.2|Gm11241	0	NA	NA	NA	NA	NA
ENSMUSG00000081847.2|Btf3-ps7	0	NA	NA	NA	NA	NA
ENSMUSG00000081849.3|Zar1-ps	0	NA	NA	NA	NA	NA
ENSMUSG00000081851.2|Gm13323	0	NA	NA	NA	NA	NA
ENSMUSG00000081852.2|Gm12281	0	NA	NA	NA	NA	NA
ENSMUSG00000081854.2|Gm11447	0	NA	NA	NA	NA	NA
ENSMUSG00000081856.2|Gm14580	0	NA	NA	NA	NA	NA
ENSMUSG00000081858.2|Gm14514	0	NA	NA	NA	NA	NA
ENSMUSG00000081859.4|Or52b6-ps1	0	NA	NA	NA	NA	NA
ENSMUSG00000081860.2|Gm11533	1.33	0.412349	2.5378	0.162483	0.870926	NA
ENSMUSG00000081861.2|Gm14441	0.328642	0.845424	4.07005	0.207718	0.835449	NA
ENSMUSG00000081862.2|Gm12413	0	NA	NA	NA	NA	NA
ENSMUSG00000081863.2|Gm12780	0	NA	NA	NA	NA	NA
ENSMUSG00000081864.4|Or1a5-ps1	0	NA	NA	NA	NA	NA
ENSMUSG00000081866.2|Gm12401	0	NA	NA	NA	NA	NA
ENSMUSG00000081868.2|Gm12039	0.853436	3.07831	3.96338	0.776689	0.437342	NA
ENSMUSG00000081869.2|Gm15002	0	NA	NA	NA	NA	NA
ENSMUSG00000081870.2|Gm15141	0	NA	NA	NA	NA	NA
ENSMUSG00000081872.2|Gm15572	0	NA	NA	NA	NA	NA
ENSMUSG00000081873.2|Gm15197	1.61206	4.05849	3.93584	1.03116	0.302465	NA
ENSMUSG00000081874.2|Gm14983	0	NA	NA	NA	NA	NA
ENSMUSG00000081875.2|Gm15223	1.3527	-3.99132	3.94392	-1.01202	0.311529	NA
ENSMUSG00000081876.2|Gm12644	0	NA	NA	NA	NA	NA
ENSMUSG00000081877.2|Gm8858	0.293439	-1.22673	4.07141	-0.301303	0.763184	NA
ENSMUSG00000081878.2|Gm13739	0	NA	NA	NA	NA	NA
ENSMUSG00000081879.2|Gm11933	0	NA	NA	NA	NA	NA
ENSMUSG00000081880.2|Gm5385	1.43027	-4.0648	3.94209	-1.03113	0.30248	NA
ENSMUSG00000081881.2|Gm14752	0	NA	NA	NA	NA	NA
ENSMUSG00000081882.2|Gm14294	0	NA	NA	NA	NA	NA
ENSMUSG00000081883.3|Gm15574	0	NA	NA	NA	NA	NA
ENSMUSG00000081886.2|Gm6175	0	NA	NA	NA	NA	NA
ENSMUSG00000081889.2|Gm13188	0	NA	NA	NA	NA	NA
ENSMUSG00000081890.2|Gm11243	0	NA	NA	NA	NA	NA
ENSMUSG00000081891.2|Gm14660	0	NA	NA	NA	NA	NA
ENSMUSG00000081893.2|Gm13273	0	NA	NA	NA	NA	NA
ENSMUSG00000081894.2|Gm14212	0	NA	NA	NA	NA	NA
ENSMUSG00000081896.2|Gm5389	1.27498	3.72953	3.94316	0.945823	0.344239	NA
ENSMUSG00000081897.2|Gm15067	0.699263	-2.99046	3.98034	-0.751306	0.452469	NA
ENSMUSG00000081900.2|Gm14985	0	NA	NA	NA	NA	NA
ENSMUSG00000081901.2|Gm15357	0	NA	NA	NA	NA	NA
ENSMUSG00000081903.2|Gm11387	0	NA	NA	NA	NA	NA
ENSMUSG00000081904.3|Gm13419	0	NA	NA	NA	NA	NA
ENSMUSG00000081905.2|Gm11370	0	NA	NA	NA	NA	NA
ENSMUSG00000081906.4|Rpl9-ps1	0.626915	0.271617	3.97123	0.0683962	0.94547	NA
ENSMUSG00000081908.3|Or12e12-ps1	0	NA	NA	NA	NA	NA
ENSMUSG00000081909.2|Gm11341	0	NA	NA	NA	NA	NA
ENSMUSG00000081910.2|Gm15986	0	NA	NA	NA	NA	NA
ENSMUSG00000081912.2|Vmn1r-ps127	0	NA	NA	NA	NA	NA
ENSMUSG00000081913.2|Gm11803	0	NA	NA	NA	NA	NA
ENSMUSG00000081914.2|Vmn1r-ps109	0	NA	NA	NA	NA	NA
ENSMUSG00000081916.2|Gm12899	0	NA	NA	NA	NA	NA
ENSMUSG00000081917.2|Gm15209	0	NA	NA	NA	NA	NA
ENSMUSG00000081918.5|Gm14613	0	NA	NA	NA	NA	NA
ENSMUSG00000081919.3|Gm12399	0	NA	NA	NA	NA	NA
ENSMUSG00000081924.2|Gm11191	0	NA	NA	NA	NA	NA
ENSMUSG00000081925.2|Rpl31-ps22	0	NA	NA	NA	NA	NA
ENSMUSG00000081928.2|Gm15105	0	NA	NA	NA	NA	NA
ENSMUSG00000081931.2|Gm15211	0	NA	NA	NA	NA	NA
ENSMUSG00000081933.2|Gm14767	0.457827	1.04895	4.00602	0.261843	0.793442	NA
ENSMUSG00000081935.2|Gm16186	0	NA	NA	NA	NA	NA
ENSMUSG00000081936.2|Gm11244	0	NA	NA	NA	NA	NA
ENSMUSG00000081938.2|Gm15039	0	NA	NA	NA	NA	NA
ENSMUSG00000081939.3|Gm15399	0	NA	NA	NA	NA	NA
ENSMUSG00000081940.2|Xlr3e-ps	0	NA	NA	NA	NA	NA
ENSMUSG00000081941.2|Gm11218	0	NA	NA	NA	NA	NA
ENSMUSG00000081942.2|Gm15149	0	NA	NA	NA	NA	NA
ENSMUSG00000081943.2|Gm9078	0	NA	NA	NA	NA	NA
ENSMUSG00000081945.5|Or52d13	0	NA	NA	NA	NA	NA
ENSMUSG00000081946.2|Gm11472	0.987321	0.184628	3.93296	0.0469437	0.962558	NA
ENSMUSG00000081947.3|Gm14512	0	NA	NA	NA	NA	NA
ENSMUSG00000081948.5|Or4s2	0	NA	NA	NA	NA	NA
ENSMUSG00000081949.4|Gm14392	0	NA	NA	NA	NA	NA
ENSMUSG00000081950.2|Gm11600	0	NA	NA	NA	NA	NA
ENSMUSG00000081951.2|Gm15352	0	NA	NA	NA	NA	NA
ENSMUSG00000081954.2|Gm13626	0	NA	NA	NA	NA	NA
ENSMUSG00000081955.3|Or5g30-ps1	0	NA	NA	NA	NA	NA
ENSMUSG00000081958.2|Gm11594	0.575737	2.59786	3.98497	0.651915	0.514456	NA
ENSMUSG00000081959.2|Gm16480	0	NA	NA	NA	NA	NA
ENSMUSG00000081960.4|Mageb17-ps	0	NA	NA	NA	NA	NA
ENSMUSG00000081961.2|Or1e24-ps1	0	NA	NA	NA	NA	NA
ENSMUSG00000081962.2|Gm12773	0	NA	NA	NA	NA	NA
ENSMUSG00000081964.2|Gm11873	0	NA	NA	NA	NA	NA
ENSMUSG00000081966.2|Gm13900	0	NA	NA	NA	NA	NA
ENSMUSG00000081968.2|Rpl23a-ps2	0	NA	NA	NA	NA	NA
ENSMUSG00000081970.2|Gm16057	0	NA	NA	NA	NA	NA
ENSMUSG00000081973.2|Gm13600	0	NA	NA	NA	NA	NA
ENSMUSG00000081976.2|Gm14823	0	NA	NA	NA	NA	NA
ENSMUSG00000081978.2|Gm14895	0	NA	NA	NA	NA	NA
ENSMUSG00000081979.2|Rps8-ps3	0.784605	3.04344	3.96473	0.767628	0.442708	NA
ENSMUSG00000081980.2|Gm13702	0	NA	NA	NA	NA	NA
ENSMUSG00000081982.6|Sult2a-ps2	0	NA	NA	NA	NA	NA
ENSMUSG00000081986.2|Gm14841	0	NA	NA	NA	NA	NA
ENSMUSG00000081987.2|Gm12639	0	NA	NA	NA	NA	NA
ENSMUSG00000081988.2|Gm15746	0	NA	NA	NA	NA	NA
ENSMUSG00000081991.2|Gm13859	0	NA	NA	NA	NA	NA
ENSMUSG00000081993.2|Gm8475	0	NA	NA	NA	NA	NA
ENSMUSG00000081994.2|Gm14517	0	NA	NA	NA	NA	NA
ENSMUSG00000081995.2|Gm11719	0	NA	NA	NA	NA	NA
ENSMUSG00000082000.2|Gm12488	0	NA	NA	NA	NA	NA
ENSMUSG00000082001.4|Gm15607	0.112384	-1.12123	4.07515	-0.275139	0.78321	NA
ENSMUSG00000082005.2|Gm7189	0	NA	NA	NA	NA	NA
ENSMUSG00000082006.2|Gm13649	0.586878	-2.70831	3.99585	-0.677779	0.497912	NA
ENSMUSG00000082007.2|Gm15206	0	NA	NA	NA	NA	NA
ENSMUSG00000082008.2|Gm12390	0	NA	NA	NA	NA	NA
ENSMUSG00000082009.2|Gm12954	0	NA	NA	NA	NA	NA
ENSMUSG00000082010.5|Or5d42-ps1	0	NA	NA	NA	NA	NA
ENSMUSG00000082011.2|Gm15043	0	NA	NA	NA	NA	NA
ENSMUSG00000082014.3|Gm11371	0	NA	NA	NA	NA	NA
ENSMUSG00000082015.2|Gm13452	0	NA	NA	NA	NA	NA
ENSMUSG00000082017.2|Gm11229	0	NA	NA	NA	NA	NA
ENSMUSG00000082018.3|Gm6322	0	NA	NA	NA	NA	NA
ENSMUSG00000082019.2|Gm15231	0	NA	NA	NA	NA	NA
ENSMUSG00000082020.2|Gm14182	0	NA	NA	NA	NA	NA
ENSMUSG00000082021.2|Gm14991	0	NA	NA	NA	NA	NA
ENSMUSG00000082022.2|Gm12386	0	NA	NA	NA	NA	NA
ENSMUSG00000082024.2|Gm11794	0.866413	0.361174	3.94906	0.0914581	0.927129	NA
ENSMUSG00000082025.2|Gm14359	0	NA	NA	NA	NA	NA
ENSMUSG00000082026.2|Gm5764	0.67575	-0.729418	3.96906	-0.183776	0.854189	NA
ENSMUSG00000082027.2|Gm11416	0	NA	NA	NA	NA	NA
ENSMUSG00000082030.2|Gm13081	0	NA	NA	NA	NA	NA
ENSMUSG00000082031.2|Gm8097	0	NA	NA	NA	NA	NA
ENSMUSG00000082033.4|Mageb10-ps	0	NA	NA	NA	NA	NA
ENSMUSG00000082036.2|Gm13724	0	NA	NA	NA	NA	NA
ENSMUSG00000082037.2|Vmn1r-ps116	0	NA	NA	NA	NA	NA
ENSMUSG00000082038.2|Gm12071	0	NA	NA	NA	NA	NA
ENSMUSG00000082039.3|Gm15653	0.556174	1.06406	4.00548	0.265652	0.790508	NA
ENSMUSG00000082040.2|Gm12046	0	NA	NA	NA	NA	NA
ENSMUSG00000082042.2|Gm15923	0	NA	NA	NA	NA	NA
ENSMUSG00000082043.2|Gm12848	0	NA	NA	NA	NA	NA
ENSMUSG00000082046.2|Gm14464	0	NA	NA	NA	NA	NA
ENSMUSG00000082047.2|Gm12948	0	NA	NA	NA	NA	NA
ENSMUSG00000082048.2|Gm11481	0	NA	NA	NA	NA	NA
ENSMUSG00000082049.2|Gm12105	0.115147	0.831068	4.07109	0.204139	0.838245	NA
ENSMUSG00000082053.2|Gm11220	0	NA	NA	NA	NA	NA
ENSMUSG00000082054.2|Psmb6-ps	0.196151	1.3856	4.03683	0.34324	0.731418	NA
ENSMUSG00000082056.2|Gm13745	0	NA	NA	NA	NA	NA
ENSMUSG00000082058.2|Gm11923	0	NA	NA	NA	NA	NA
ENSMUSG00000082059.2|Gm15183	0	NA	NA	NA	NA	NA
ENSMUSG00000082060.2|Gm15048	0	NA	NA	NA	NA	NA
ENSMUSG00000082065.2|Mup-ps14	0	NA	NA	NA	NA	NA
ENSMUSG00000082068.2|Gm2673	0	NA	NA	NA	NA	NA
ENSMUSG00000082069.3|Gm16242	0	NA	NA	NA	NA	NA
ENSMUSG00000082071.2|Pramex2	0	NA	NA	NA	NA	NA
ENSMUSG00000082073.2|Gm13114	0	NA	NA	NA	NA	NA
ENSMUSG00000082074.2|Gm12661	0	NA	NA	NA	NA	NA
ENSMUSG00000082076.2|Gm8659	0.568471	-0.34945	3.97993	-0.087803	0.930033	NA
ENSMUSG00000082077.2|Or52ae6-ps1	0	NA	NA	NA	NA	NA
ENSMUSG00000082078.2|Gm12098	0.449536	-2.45941	4.01216	-0.612989	0.539884	NA
ENSMUSG00000082079.3|Dnmt3c	0	NA	NA	NA	NA	NA
ENSMUSG00000082080.4|Gm9246	0.224768	-1.69024	4.05299	-0.417035	0.676653	NA
ENSMUSG00000082081.2|Gm14358	0	NA	NA	NA	NA	NA
ENSMUSG00000082082.2|Gm13230	0	NA	NA	NA	NA	NA
ENSMUSG00000082083.3|Gm14728	0	NA	NA	NA	NA	NA
ENSMUSG00000082084.2|Usp17le-ps	0	NA	NA	NA	NA	NA
ENSMUSG00000082085.2|Gm6441	0.115147	0.831068	4.07109	0.204139	0.838245	NA
ENSMUSG00000082089.2|Gm12431	0	NA	NA	NA	NA	NA
ENSMUSG00000082090.2|Gm16481	0	NA	NA	NA	NA	NA
ENSMUSG00000082091.2|Gm13922	0	NA	NA	NA	NA	NA
ENSMUSG00000082092.2|Gm14665	0	NA	NA	NA	NA	NA
ENSMUSG00000082093.3|Gm15928	0	NA	NA	NA	NA	NA
ENSMUSG00000082095.2|Gm11991	0.717122	-0.0633185	3.96333	-0.0159761	0.987253	NA
ENSMUSG00000082096.2|Gm13505	0	NA	NA	NA	NA	NA
ENSMUSG00000082097.2|Gm14039	0	NA	NA	NA	NA	NA
ENSMUSG00000082098.2|Gm15377	0	NA	NA	NA	NA	NA
ENSMUSG00000082101.4|Slfn14	0	NA	NA	NA	NA	NA
ENSMUSG00000082103.4|Gm15320	0	NA	NA	NA	NA	NA
ENSMUSG00000082104.2|Gm15933	0	NA	NA	NA	NA	NA
ENSMUSG00000082106.4|Mageb16-ps1	0	NA	NA	NA	NA	NA
ENSMUSG00000082107.2|Gm16216	0.536067	0.375005	3.98735	0.0940486	0.925071	NA
ENSMUSG00000082108.4|Gm13777	0	NA	NA	NA	NA	NA
ENSMUSG00000082111.2|Gm12479	0	NA	NA	NA	NA	NA
ENSMUSG00000082113.2|Gm13915	0.365239	0.354652	4.02767	0.0880539	0.929834	NA
ENSMUSG00000082115.3|Gm15490	0	NA	NA	NA	NA	NA
ENSMUSG00000082116.2|Gm12188	0	NA	NA	NA	NA	NA
ENSMUSG00000082117.2|Gm4994	0	NA	NA	NA	NA	NA
ENSMUSG00000082118.2|Gm13862	0.328642	0.845424	4.07005	0.207718	0.835449	NA
ENSMUSG00000082119.2|Cyp2j14-ps	0	NA	NA	NA	NA	NA
ENSMUSG00000082121.2|Gm8199	0.196151	1.3856	4.03683	0.34324	0.731418	NA
ENSMUSG00000082123.2|Gm16149	0	NA	NA	NA	NA	NA
ENSMUSG00000082125.2|Gm14679	0	NA	NA	NA	NA	NA
ENSMUSG00000082126.2|Gm14975	0	NA	NA	NA	NA	NA
ENSMUSG00000082130.2|Gm15799	0	NA	NA	NA	NA	NA
ENSMUSG00000082132.2|Gm13541	0	NA	NA	NA	NA	NA
ENSMUSG00000082135.2|Gm14988	0	NA	NA	NA	NA	NA
ENSMUSG00000082136.2|Gm15660	0.78303	-1.12696	3.95128	-0.285213	0.775481	NA
ENSMUSG00000082138.2|Gm11905	0	NA	NA	NA	NA	NA
ENSMUSG00000082139.2|Gm16463	0	NA	NA	NA	NA	NA
ENSMUSG00000082141.2|Gm11212	0	NA	NA	NA	NA	NA
ENSMUSG00000082142.2|Gm13518	0	NA	NA	NA	NA	NA
ENSMUSG00000082143.2|Gm12864	0.169088	-1.22673	4.07141	-0.301303	0.763184	NA
ENSMUSG00000082144.2|Gm12788	0.112384	-1.12123	4.07515	-0.275139	0.78321	NA
ENSMUSG00000082146.2|Rpl23a-ps13	0	NA	NA	NA	NA	NA
ENSMUSG00000082147.2|Gm14570	0	NA	NA	NA	NA	NA
ENSMUSG00000082148.2|Gm12266	0	NA	NA	NA	NA	NA
ENSMUSG00000082149.2|Gm13002	0	NA	NA	NA	NA	NA
ENSMUSG00000082152.2|Gm13655	0	NA	NA	NA	NA	NA
ENSMUSG00000082155.2|Gm7164	0	NA	NA	NA	NA	NA
ENSMUSG00000082156.2|Gm12008	0	NA	NA	NA	NA	NA
ENSMUSG00000082158.2|Gm14116	0	NA	NA	NA	NA	NA
ENSMUSG00000082159.3|Gm7910	0	NA	NA	NA	NA	NA
ENSMUSG00000082161.2|Gm11350	0	NA	NA	NA	NA	NA
ENSMUSG00000082162.2|Gm14701	0	NA	NA	NA	NA	NA
ENSMUSG00000082164.2|Gm13360	0	NA	NA	NA	NA	NA
ENSMUSG00000082167.2|Gm14360	0	NA	NA	NA	NA	NA
ENSMUSG00000082168.2|Gm14656	0	NA	NA	NA	NA	NA
ENSMUSG00000082169.2|Gm12369	0.337152	-2.12366	4.02959	-0.527016	0.598182	NA
ENSMUSG00000082172.2|Gm14835	0	NA	NA	NA	NA	NA
ENSMUSG00000082173.2|Mup-ps10	0	NA	NA	NA	NA	NA
ENSMUSG00000082174.2|Gm14877	0	NA	NA	NA	NA	NA
ENSMUSG00000082175.2|Gm14563	0.224768	-1.69024	4.05299	-0.417035	0.676653	NA
ENSMUSG00000082176.2|Gm13163	0	NA	NA	NA	NA	NA
ENSMUSG00000082177.3|Gm16005	0	NA	NA	NA	NA	NA
ENSMUSG00000082178.2|Gm11307	0	NA	NA	NA	NA	NA
ENSMUSG00000082180.2|Gm12230	0	NA	NA	NA	NA	NA
ENSMUSG00000082181.2|Gm12252	0	NA	NA	NA	NA	NA
ENSMUSG00000082183.2|Gm15994	0	NA	NA	NA	NA	NA
ENSMUSG00000082187.2|Gm13670	0	NA	NA	NA	NA	NA
ENSMUSG00000082188.2|Gm2768	0	NA	NA	NA	NA	NA
ENSMUSG00000082191.2|Gm5166	0	NA	NA	NA	NA	NA
ENSMUSG00000082198.2|Gm14504	0	NA	NA	NA	NA	NA
ENSMUSG00000082199.2|Gm15763	0	NA	NA	NA	NA	NA
ENSMUSG00000082200.2|Gm12871	0	NA	NA	NA	NA	NA
ENSMUSG00000082202.4|Gm4910	0.0980757	0.729535	4.07513	0.179022	0.857921	NA
ENSMUSG00000082203.2|Gm15636	0	NA	NA	NA	NA	NA
ENSMUSG00000082204.3|Gm7722	0	NA	NA	NA	NA	NA
ENSMUSG00000082205.2|Gm7058	0	NA	NA	NA	NA	NA
ENSMUSG00000082207.2|Gm12998	0.899073	-3.43018	3.96131	-0.865922	0.386533	NA
ENSMUSG00000082210.2|Gm14382	0	NA	NA	NA	NA	NA
ENSMUSG00000082211.4|Defa27	0	NA	NA	NA	NA	NA
ENSMUSG00000082212.2|Gm15826	0	NA	NA	NA	NA	NA
ENSMUSG00000082213.2|Gm12102	0	NA	NA	NA	NA	NA
ENSMUSG00000082215.4|Gm14314	0	NA	NA	NA	NA	NA
ENSMUSG00000082216.6|Or13c9	0	NA	NA	NA	NA	NA
ENSMUSG00000082217.2|Gm1401	0	NA	NA	NA	NA	NA
ENSMUSG00000082218.2|Gm13602	0.453323	-1.05427	4.02212	-0.262119	0.79323	NA
ENSMUSG00000082222.2|Gm14865	0	NA	NA	NA	NA	NA
ENSMUSG00000082223.2|Gm15079	0.56192	-2.77022	3.9922	-0.693908	0.48774	NA
ENSMUSG00000082225.2|Gm13728	0	NA	NA	NA	NA	NA
ENSMUSG00000082227.5|Or12e15-ps1	0	NA	NA	NA	NA	NA
ENSMUSG00000082228.2|Gm8344	0	NA	NA	NA	NA	NA
ENSMUSG00000082233.3|Gm6506	1.55583	0.96329	3.37322	0.28557	0.775208	NA
ENSMUSG00000082234.2|Gm16221	0	NA	NA	NA	NA	NA
ENSMUSG00000082235.4|Gm13326	0	NA	NA	NA	NA	NA
ENSMUSG00000082236.2|Gm11355	0	NA	NA	NA	NA	NA
ENSMUSG00000082237.3|Olfr1172-ps1	0	NA	NA	NA	NA	NA
ENSMUSG00000082238.2|Gm12383	0	NA	NA	NA	NA	NA
ENSMUSG00000082239.2|Gm14234	0	NA	NA	NA	NA	NA
ENSMUSG00000082240.2|Gm14380	0	NA	NA	NA	NA	NA
ENSMUSG00000082242.2|Gm12443	0	NA	NA	NA	NA	NA
ENSMUSG00000082243.2|Gm3810	0	NA	NA	NA	NA	NA
ENSMUSG00000082244.2|Gm8503	0	NA	NA	NA	NA	NA
ENSMUSG00000082246.2|Gm13047	0	NA	NA	NA	NA	NA
ENSMUSG00000082249.2|Gm12997	0	NA	NA	NA	NA	NA
ENSMUSG00000082251.2|Gm13438	0	NA	NA	NA	NA	NA
ENSMUSG00000082254.2|Gm11922	0	NA	NA	NA	NA	NA
ENSMUSG00000082255.2|Gm11822	0	NA	NA	NA	NA	NA
ENSMUSG00000082256.2|Gm12287	0	NA	NA	NA	NA	NA
ENSMUSG00000082258.2|Gm15289	0.196151	1.3856	4.03683	0.34324	0.731418	NA
ENSMUSG00000082259.2|Gm13808	0	NA	NA	NA	NA	NA
ENSMUSG00000082261.2|Gm14999	0	NA	NA	NA	NA	NA
ENSMUSG00000082263.2|Gm11188	0	NA	NA	NA	NA	NA
ENSMUSG00000082265.2|Gm15547	0	NA	NA	NA	NA	NA
ENSMUSG00000082266.2|Gm12303	0	NA	NA	NA	NA	NA
ENSMUSG00000082267.2|Gm12467	0	NA	NA	NA	NA	NA
ENSMUSG00000082268.2|Vmn1r-ps120	0	NA	NA	NA	NA	NA
ENSMUSG00000082269.2|Gm14676	0	NA	NA	NA	NA	NA
ENSMUSG00000082270.2|Gm14375	0	NA	NA	NA	NA	NA
ENSMUSG00000082271.2|Gm12217	0	NA	NA	NA	NA	NA
ENSMUSG00000082275.2|Gm14854	0	NA	NA	NA	NA	NA
ENSMUSG00000082276.2|Gm13885	0.338176	-2.08113	4.03161	-0.516202	0.605713	NA
ENSMUSG00000082277.3|Gm15807	0	NA	NA	NA	NA	NA
ENSMUSG00000082278.2|Gm13471	0	NA	NA	NA	NA	NA
ENSMUSG00000082281.2|Gm4886	0	NA	NA	NA	NA	NA
ENSMUSG00000082283.2|Gm14472	0.0980757	0.729535	4.07513	0.179022	0.857921	NA
ENSMUSG00000082285.2|Gm14069	0	NA	NA	NA	NA	NA
ENSMUSG00000082286.14|Pisd-ps1	0.507264	-2.58474	4.00361	-0.645603	0.518537	NA
ENSMUSG00000082287.2|Gm15333	0	NA	NA	NA	NA	NA
ENSMUSG00000082288.2|Gm14755	0	NA	NA	NA	NA	NA
ENSMUSG00000082291.2|Gm5762	0	NA	NA	NA	NA	NA
ENSMUSG00000082294.3|Gm12072	0	NA	NA	NA	NA	NA
ENSMUSG00000082295.2|Gm12133	0	NA	NA	NA	NA	NA
ENSMUSG00000082297.3|Rhox3d-ps	0	NA	NA	NA	NA	NA
ENSMUSG00000082301.2|Gm14032	0	NA	NA	NA	NA	NA
ENSMUSG00000082302.2|Gm12385	0	NA	NA	NA	NA	NA
ENSMUSG00000082303.2|Gm13633	0	NA	NA	NA	NA	NA
ENSMUSG00000082304.2|Gm11198	0.391515	-0.301412	4.06605	-0.0741289	0.940908	NA
ENSMUSG00000082305.6|Gm2420	0	NA	NA	NA	NA	NA
ENSMUSG00000082306.3|Gm11358	0	NA	NA	NA	NA	NA
ENSMUSG00000082307.4|Gm13418	1.53951	1.01049	3.42438	0.295087	0.767927	NA
ENSMUSG00000082309.4|Gm12123	0.196151	1.3856	4.03683	0.34324	0.731418	NA
ENSMUSG00000082310.2|Gm12904	1.23793	1.35006	3.90728	0.345523	0.729701	NA
ENSMUSG00000082311.2|Gm14791	0	NA	NA	NA	NA	NA
ENSMUSG00000082312.2|Gm11996	0.0980757	0.729535	4.07513	0.179022	0.857921	NA
ENSMUSG00000082313.2|Gm11701	1.37306	3.83473	3.94064	0.973122	0.330493	NA
ENSMUSG00000082314.3|Gm13296	0	NA	NA	NA	NA	NA
ENSMUSG00000082315.3|Gm16523	1.21105	3.65549	3.94504	0.926603	0.354132	NA
ENSMUSG00000082316.5|Vmn1r221	0	NA	NA	NA	NA	NA
ENSMUSG00000082317.3|Gm14933	0	NA	NA	NA	NA	NA
ENSMUSG00000082318.4|Gm14162	0	NA	NA	NA	NA	NA
ENSMUSG00000082323.3|Gm15314	1.54999	-0.87055	2.6999	-0.322438	0.747121	NA
ENSMUSG00000082324.2|Gm14615	0	NA	NA	NA	NA	NA
ENSMUSG00000082325.2|Gm12642	0.462527	-2.38792	4.01736	-0.5944	0.552245	NA
ENSMUSG00000082326.2|Gm14366	0	NA	NA	NA	NA	NA
ENSMUSG00000082327.2|Gm13801	0	NA	NA	NA	NA	NA
ENSMUSG00000082330.2|Ldha-ps	0	NA	NA	NA	NA	NA
ENSMUSG00000082333.2|Gm11984	0	NA	NA	NA	NA	NA
ENSMUSG00000082337.2|Gm14723	0.169088	-1.22673	4.07141	-0.301303	0.763184	NA
ENSMUSG00000082338.2|Gm12327	0	NA	NA	NA	NA	NA
ENSMUSG00000082339.2|Gm14028	0	NA	NA	NA	NA	NA
ENSMUSG00000082340.2|Gm11321	0	NA	NA	NA	NA	NA
ENSMUSG00000082341.2|Gm14143	0	NA	NA	NA	NA	NA
ENSMUSG00000082342.2|Gm5395	0	NA	NA	NA	NA	NA
ENSMUSG00000082343.2|Gm14404	0.392303	2.1273	4.00627	0.530993	0.595424	NA
ENSMUSG00000082344.2|4930415H17Rik	0	NA	NA	NA	NA	NA
ENSMUSG00000082346.2|Gm6952	0	NA	NA	NA	NA	NA
ENSMUSG00000082347.2|Gm15036	0	NA	NA	NA	NA	NA
ENSMUSG00000082350.2|Gm14008	1.57566	1.44755	2.73012	0.530215	0.595963	NA
ENSMUSG00000082351.2|Gm11260	0	NA	NA	NA	NA	NA
ENSMUSG00000082352.2|Gm13228	0	NA	NA	NA	NA	NA
ENSMUSG00000082353.2|Vmn1r-ps1	0	NA	NA	NA	NA	NA
ENSMUSG00000082354.2|Gm378	0	NA	NA	NA	NA	NA
ENSMUSG00000082356.2|Gm15565	0	NA	NA	NA	NA	NA
ENSMUSG00000082358.2|Gm14990	0	NA	NA	NA	NA	NA
ENSMUSG00000082359.2|Mif-ps11	0	NA	NA	NA	NA	NA
ENSMUSG00000082360.2|Gm8814	0	NA	NA	NA	NA	NA
ENSMUSG00000082362.2|Gm5187	0.91115	0.0623511	3.93386	0.0158499	0.987354	NA
ENSMUSG00000082363.2|Mup-ps18	0	NA	NA	NA	NA	NA
ENSMUSG00000082365.3|Btf3-ps11	0	NA	NA	NA	NA	NA
ENSMUSG00000082367.2|Gm12363	0	NA	NA	NA	NA	NA
ENSMUSG00000082369.2|Gm14208	0	NA	NA	NA	NA	NA
ENSMUSG00000082370.2|Gm12313	0	NA	NA	NA	NA	NA
ENSMUSG00000082371.2|Gm3712	0	NA	NA	NA	NA	NA
ENSMUSG00000082372.2|Gm4772	0	NA	NA	NA	NA	NA
ENSMUSG00000082373.3|Gm13754	0	NA	NA	NA	NA	NA
ENSMUSG00000082374.2|Gm12741	0	NA	NA	NA	NA	NA
ENSMUSG00000082375.2|Gm14141	0	NA	NA	NA	NA	NA
ENSMUSG00000082376.2|Gm14442	0.771889	3.01392	3.96589	0.759959	0.447279	NA
ENSMUSG00000082378.3|Or1a6-ps1	0	NA	NA	NA	NA	NA
ENSMUSG00000082388.2|Gm12692	0	NA	NA	NA	NA	NA
ENSMUSG00000082390.2|Gm12136	0.817173	-0.976666	3.9437	-0.247652	0.804403	NA
ENSMUSG00000082392.2|Gm14938	0	NA	NA	NA	NA	NA
ENSMUSG00000082393.3|Gm15028	0	NA	NA	NA	NA	NA
ENSMUSG00000082395.2|Gm15480	0	NA	NA	NA	NA	NA
ENSMUSG00000082397.2|Gm14803	0	NA	NA	NA	NA	NA
ENSMUSG00000082398.2|Gm11927	0	NA	NA	NA	NA	NA
ENSMUSG00000082400.2|Gm16017	0	NA	NA	NA	NA	NA
ENSMUSG00000082403.2|Gm14916	0	NA	NA	NA	NA	NA
ENSMUSG00000082405.2|Gm16021	0	NA	NA	NA	NA	NA
ENSMUSG00000082406.2|Gm5401	0	NA	NA	NA	NA	NA
ENSMUSG00000082407.2|Gm13045	0	NA	NA	NA	NA	NA
ENSMUSG00000082408.2|Gm13545	1.0488	1.85201	3.96204	0.467439	0.640186	NA
ENSMUSG00000082410.2|Gm12011	0	NA	NA	NA	NA	NA
ENSMUSG00000082411.2|Gm12016	0	NA	NA	NA	NA	NA
ENSMUSG00000082412.2|Fau-ps1	0	NA	NA	NA	NA	NA
ENSMUSG00000082413.2|Gm13401	0	NA	NA	NA	NA	NA
ENSMUSG00000082415.2|Gm12486	0	NA	NA	NA	NA	NA
ENSMUSG00000082416.2|Gm11414	0	NA	NA	NA	NA	NA
ENSMUSG00000082418.2|Gm13126	0.74929	0.979356	3.96363	0.247086	0.804842	NA
ENSMUSG00000082421.2|Gm15004	0	NA	NA	NA	NA	NA
ENSMUSG00000082422.2|Gm6973	0	NA	NA	NA	NA	NA
ENSMUSG00000082426.2|Gm14610	0	NA	NA	NA	NA	NA
ENSMUSG00000082427.3|Or7b1-ps1	0	NA	NA	NA	NA	NA
ENSMUSG00000082428.2|Gm13742	0	NA	NA	NA	NA	NA
ENSMUSG00000082429.2|Gm13171	0	NA	NA	NA	NA	NA
ENSMUSG00000082432.2|Gm11231	0	NA	NA	NA	NA	NA
ENSMUSG00000082435.2|Gm13813	0	NA	NA	NA	NA	NA
ENSMUSG00000082437.2|Gm15136	0	NA	NA	NA	NA	NA
ENSMUSG00000082440.2|Gm4914	0	NA	NA	NA	NA	NA
ENSMUSG00000082442.2|Gm12686	0	NA	NA	NA	NA	NA
ENSMUSG00000082443.2|Gm12604	0	NA	NA	NA	NA	NA
ENSMUSG00000082444.2|Gm14709	0	NA	NA	NA	NA	NA
ENSMUSG00000082446.2|Gm13863	0	NA	NA	NA	NA	NA
ENSMUSG00000082447.2|Gm15364	0	NA	NA	NA	NA	NA
ENSMUSG00000082448.2|Gm11676	0	NA	NA	NA	NA	NA
ENSMUSG00000082449.2|Gm15244	0	NA	NA	NA	NA	NA
ENSMUSG00000082450.2|Mageb7-ps	0	NA	NA	NA	NA	NA
ENSMUSG00000082451.2|Gm11894	0	NA	NA	NA	NA	NA
ENSMUSG00000082455.4|Gm13665	0.213223	1.46273	4.03294	0.362696	0.716832	NA
ENSMUSG00000082457.2|Gm13776	0	NA	NA	NA	NA	NA
ENSMUSG00000082458.2|Gm9430	0	NA	NA	NA	NA	NA
ENSMUSG00000082459.2|Gm11988	0	NA	NA	NA	NA	NA
ENSMUSG00000082460.2|Gm13685	0.112384	-1.12123	4.07515	-0.275139	0.78321	NA
ENSMUSG00000082462.2|Gm15147	0	NA	NA	NA	NA	NA
ENSMUSG00000082463.2|Gm15765	0	NA	NA	NA	NA	NA
ENSMUSG00000082468.2|Gm12980	0	NA	NA	NA	NA	NA
ENSMUSG00000082472.2|Gm13501	0	NA	NA	NA	NA	NA
ENSMUSG00000082473.2|Kif22-ps	0	NA	NA	NA	NA	NA
ENSMUSG00000082478.2|Gm11619	0.267164	-0.301412	4.06605	-0.0741289	0.940908	NA
ENSMUSG00000082479.4|Gm4746	0	NA	NA	NA	NA	NA
ENSMUSG00000082482.3|H2ab2	0	NA	NA	NA	NA	NA
ENSMUSG00000082483.2|Gm13486	0	NA	NA	NA	NA	NA
ENSMUSG00000082485.2|Gm15693	0	NA	NA	NA	NA	NA
ENSMUSG00000082486.2|Gm11919	0	NA	NA	NA	NA	NA
ENSMUSG00000082488.3|1700119I11Rik	0	NA	NA	NA	NA	NA
ENSMUSG00000082489.2|Gm14356	0	NA	NA	NA	NA	NA
ENSMUSG00000082490.2|Gm11880	0	NA	NA	NA	NA	NA
ENSMUSG00000082492.2|Gm14871	0	NA	NA	NA	NA	NA
ENSMUSG00000082494.2|Gm13687	0	NA	NA	NA	NA	NA
ENSMUSG00000082495.3|Gm12570	0	NA	NA	NA	NA	NA
ENSMUSG00000082497.2|Gm40	0	NA	NA	NA	NA	NA
ENSMUSG00000082498.2|Gm12937	0	NA	NA	NA	NA	NA
ENSMUSG00000082499.2|Gm13615	0	NA	NA	NA	NA	NA
ENSMUSG00000082500.2|Gm15195	0	NA	NA	NA	NA	NA
ENSMUSG00000082501.2|Gm11835	0	NA	NA	NA	NA	NA
ENSMUSG00000082502.2|Gm12636	0	NA	NA	NA	NA	NA
ENSMUSG00000082504.2|Gm15003	0	NA	NA	NA	NA	NA
ENSMUSG00000082505.2|Gm14816	0	NA	NA	NA	NA	NA
ENSMUSG00000082507.2|Gm9378	0	NA	NA	NA	NA	NA
ENSMUSG00000082508.2|Rpl15-ps4	0.328642	0.845424	4.07005	0.207718	0.835449	NA
ENSMUSG00000082511.2|Gm4915	0	NA	NA	NA	NA	NA
ENSMUSG00000082513.2|Gm15374	0	NA	NA	NA	NA	NA
ENSMUSG00000082514.2|Gm11452	0	NA	NA	NA	NA	NA
ENSMUSG00000082515.2|Gm12902	0.345442	1.97439	4.01144	0.492191	0.622584	NA
ENSMUSG00000082517.2|Gm5757	0	NA	NA	NA	NA	NA
ENSMUSG00000082520.3|Gm13349	0	NA	NA	NA	NA	NA
ENSMUSG00000082523.2|Gm12667	0	NA	NA	NA	NA	NA
ENSMUSG00000082526.2|Gm14067	0	NA	NA	NA	NA	NA
ENSMUSG00000082527.2|Gm8200	0	NA	NA	NA	NA	NA
ENSMUSG00000082528.2|Gm15182	0	NA	NA	NA	NA	NA
ENSMUSG00000082529.2|Gm11199	0	NA	NA	NA	NA	NA
ENSMUSG00000082531.2|Gm11556	0	NA	NA	NA	NA	NA
ENSMUSG00000082532.2|Rpl31-ps6	0	NA	NA	NA	NA	NA
ENSMUSG00000082533.2|Gm11253	0	NA	NA	NA	NA	NA
ENSMUSG00000082537.2|Gm14981	0	NA	NA	NA	NA	NA
ENSMUSG00000082538.2|Gm14704	0	NA	NA	NA	NA	NA
ENSMUSG00000082539.2|Gm15207	0.0980757	0.729535	4.07513	0.179022	0.857921	NA
ENSMUSG00000082540.2|Vmn1r-ps112	0	NA	NA	NA	NA	NA
ENSMUSG00000082544.2|Gm11667	0	NA	NA	NA	NA	NA
ENSMUSG00000082545.2|Gm12196	0.50624	-2.61076	4.00193	-0.652375	0.514159	NA
ENSMUSG00000082546.2|Gm14898	0	NA	NA	NA	NA	NA
ENSMUSG00000082547.3|Or8k42-ps1	0	NA	NA	NA	NA	NA
ENSMUSG00000082548.2|Gm12377	0	NA	NA	NA	NA	NA
ENSMUSG00000082549.2|Gm14813	0.861946	0.448899	3.94545	0.113776	0.909415	NA
ENSMUSG00000082552.2|Gm11850	0	NA	NA	NA	NA	NA
ENSMUSG00000082553.2|Gm11404	0	NA	NA	NA	NA	NA
ENSMUSG00000082554.2|Gm15806	1.50213	-1.62464	3.88137	-0.418573	0.675528	NA
ENSMUSG00000082555.2|Gm11406	0	NA	NA	NA	NA	NA
ENSMUSG00000082556.2|Gm5387	0	NA	NA	NA	NA	NA
ENSMUSG00000082558.2|Snrp1c-ps2	0	NA	NA	NA	NA	NA
ENSMUSG00000082560.2|Gm15157	1.57338	-4.22342	3.93845	-1.07236	0.28356	NA
ENSMUSG00000082561.2|Gm15580	0	NA	NA	NA	NA	NA
ENSMUSG00000082562.2|Gm11726	0	NA	NA	NA	NA	NA
ENSMUSG00000082563.2|Gm15026	0	NA	NA	NA	NA	NA
ENSMUSG00000082564.2|Gm15586	0	NA	NA	NA	NA	NA
ENSMUSG00000082565.2|Gm5255	0	NA	NA	NA	NA	NA
ENSMUSG00000082566.2|Gm11485	0	NA	NA	NA	NA	NA
ENSMUSG00000082567.2|Gm14896	0	NA	NA	NA	NA	NA
ENSMUSG00000082569.2|Gm12634	0	NA	NA	NA	NA	NA
ENSMUSG00000082570.2|Gm15711	1.19161	1.19297	3.91306	0.304868	0.760467	NA
ENSMUSG00000082573.2|Gm11903	0	NA	NA	NA	NA	NA
ENSMUSG00000082574.4|Or4x5-ps1	0	NA	NA	NA	NA	NA
ENSMUSG00000082576.2|Gm12058	0	NA	NA	NA	NA	NA
ENSMUSG00000082577.3|Or9b1-ps1	0	NA	NA	NA	NA	NA
ENSMUSG00000082578.2|Gm13527	0.112384	-1.12123	4.07515	-0.275139	0.78321	NA
ENSMUSG00000082581.3|Gm13761	0	NA	NA	NA	NA	NA
ENSMUSG00000082583.3|Or1j9-ps1	0	NA	NA	NA	NA	NA
ENSMUSG00000082584.2|Gm8569	0	NA	NA	NA	NA	NA
ENSMUSG00000082586.3|Sult2a-ps1	0	NA	NA	NA	NA	NA
ENSMUSG00000082589.2|Gm12433	0	NA	NA	NA	NA	NA
ENSMUSG00000082590.2|Gm14943	0	NA	NA	NA	NA	NA
ENSMUSG00000082591.2|Gm11558	0	NA	NA	NA	NA	NA
ENSMUSG00000082592.2|Gm12950	0	NA	NA	NA	NA	NA
ENSMUSG00000082593.2|Gm11331	0	NA	NA	NA	NA	NA
ENSMUSG00000082594.2|Gm15074	0	NA	NA	NA	NA	NA
ENSMUSG00000082595.2|Gm14793	0	NA	NA	NA	NA	NA
ENSMUSG00000082596.2|Gm14227	1.28144	1.04408	3.61203	0.289056	0.772539	NA
ENSMUSG00000082597.2|Gm12645	0	NA	NA	NA	NA	NA
ENSMUSG00000082598.2|Gm15212	0	NA	NA	NA	NA	NA
ENSMUSG00000082600.2|Gm9673	0	NA	NA	NA	NA	NA
ENSMUSG00000082602.2|Gm15021	0	NA	NA	NA	NA	NA
ENSMUSG00000082605.2|Gm16148	0	NA	NA	NA	NA	NA
ENSMUSG00000082606.2|Gm14638	0	NA	NA	NA	NA	NA
ENSMUSG00000082608.2|Gm7670	0.293439	-1.22673	4.07141	-0.301303	0.763184	NA
ENSMUSG00000082610.2|Gm13829	0	NA	NA	NA	NA	NA
ENSMUSG00000082611.2|Gm7746	0	NA	NA	NA	NA	NA
ENSMUSG00000082612.2|4930503H13Rik	0.882681	3.20935	3.95858	0.810733	0.417519	NA
ENSMUSG00000082613.2|Gm12518	0	NA	NA	NA	NA	NA
ENSMUSG00000082614.2|Gm12149	0	NA	NA	NA	NA	NA
ENSMUSG00000082615.2|Gm13239	0	NA	NA	NA	NA	NA
ENSMUSG00000082616.2|Gm6025	0	NA	NA	NA	NA	NA
ENSMUSG00000082618.2|Gm14852	0	NA	NA	NA	NA	NA
ENSMUSG00000082619.2|Gm16219	0	NA	NA	NA	NA	NA
ENSMUSG00000082620.2|Gm8244	0	NA	NA	NA	NA	NA
ENSMUSG00000082621.2|Rpl7a-ps13	0	NA	NA	NA	NA	NA
ENSMUSG00000082622.2|Gm12632	0	NA	NA	NA	NA	NA
ENSMUSG00000082624.2|Gm12535	0	NA	NA	NA	NA	NA
ENSMUSG00000082628.2|Gm12566	0	NA	NA	NA	NA	NA
ENSMUSG00000082630.2|Gm14834	0	NA	NA	NA	NA	NA
ENSMUSG00000082632.3|Gm13365	0.0980757	0.729535	4.07513	0.179022	0.857921	NA
ENSMUSG00000082634.2|Gm12900	0.0980757	0.729535	4.07513	0.179022	0.857921	NA
ENSMUSG00000082635.3|Gm14750	0	NA	NA	NA	NA	NA
ENSMUSG00000082636.2|Gm14923	0	NA	NA	NA	NA	NA
ENSMUSG00000082637.3|Gm11248	0	NA	NA	NA	NA	NA
ENSMUSG00000082638.2|Gm12815	0	NA	NA	NA	NA	NA
ENSMUSG00000082639.9|Gm2012	0	NA	NA	NA	NA	NA
ENSMUSG00000082641.2|Rpl30-ps5	0.0980757	0.729535	4.07513	0.179022	0.857921	NA
ENSMUSG00000082644.2|Mup-ps19	0	NA	NA	NA	NA	NA
ENSMUSG00000082645.4|Gm15481	0	NA	NA	NA	NA	NA
ENSMUSG00000082646.2|Gm12732	0	NA	NA	NA	NA	NA
ENSMUSG00000082648.2|Gm11366	0	NA	NA	NA	NA	NA
ENSMUSG00000082649.2|Gm12754	0.338176	-2.08113	4.03161	-0.516202	0.605713	NA
ENSMUSG00000082651.2|Gm14001	0	NA	NA	NA	NA	NA
ENSMUSG00000082652.2|Gm14725	0	NA	NA	NA	NA	NA
ENSMUSG00000082653.2|Gm15897	0	NA	NA	NA	NA	NA
ENSMUSG00000082656.2|Vmn1r-ps125	0	NA	NA	NA	NA	NA
ENSMUSG00000082657.2|Gm14736	0	NA	NA	NA	NA	NA
ENSMUSG00000082658.2|Fau-ps2	0	NA	NA	NA	NA	NA
ENSMUSG00000082661.2|Gm11590	0	NA	NA	NA	NA	NA
ENSMUSG00000082663.3|Trav13-3	0	NA	NA	NA	NA	NA
ENSMUSG00000082664.2|Gm8761	0	NA	NA	NA	NA	NA
ENSMUSG00000082666.2|Gm13677	0	NA	NA	NA	NA	NA
ENSMUSG00000082667.2|Gm11348	0	NA	NA	NA	NA	NA
ENSMUSG00000082669.2|Gm5393	0	NA	NA	NA	NA	NA
ENSMUSG00000082670.2|Gm14050	0	NA	NA	NA	NA	NA
ENSMUSG00000082671.3|Gm14006	0	NA	NA	NA	NA	NA
ENSMUSG00000082672.2|Gm11876	0	NA	NA	NA	NA	NA
ENSMUSG00000082673.2|Gm11857	0.115147	0.831068	4.07109	0.204139	0.838245	NA
ENSMUSG00000082677.2|Gm15371	0	NA	NA	NA	NA	NA
ENSMUSG00000082679.2|Gm13469	0	NA	NA	NA	NA	NA
ENSMUSG00000082680.2|Gm14885	0	NA	NA	NA	NA	NA
ENSMUSG00000082681.2|Cyp2j7-ps1	0	NA	NA	NA	NA	NA
ENSMUSG00000082682.2|Gm15349	0.169088	-1.22673	4.07141	-0.301303	0.763184	NA
ENSMUSG00000082683.2|Gm12697	0	NA	NA	NA	NA	NA
ENSMUSG00000082684.2|Gm12774	0	NA	NA	NA	NA	NA
ENSMUSG00000082686.2|Gm12961	0	NA	NA	NA	NA	NA
ENSMUSG00000082687.2|Gm11474	0	NA	NA	NA	NA	NA
ENSMUSG00000082688.2|Gm12124	0	NA	NA	NA	NA	NA
ENSMUSG00000082689.2|Gm14156	0.453323	-1.05427	4.02212	-0.262119	0.79323	NA
ENSMUSG00000082690.2|Gm14972	0	NA	NA	NA	NA	NA
ENSMUSG00000082692.3|H2af-ps1	0	NA	NA	NA	NA	NA
ENSMUSG00000082696.2|Gm15040	0	NA	NA	NA	NA	NA
ENSMUSG00000082698.2|Gm15316	0	NA	NA	NA	NA	NA
ENSMUSG00000082699.2|Gm12736	0.449536	-2.45941	4.01216	-0.612989	0.539884	NA
ENSMUSG00000082700.2|Gm13792	1.45078	-3.066	3.93838	-0.778493	0.436279	NA
ENSMUSG00000082701.2|Gm14460	0	NA	NA	NA	NA	NA
ENSMUSG00000082703.2|Gm11907	0	NA	NA	NA	NA	NA
ENSMUSG00000082704.2|Gm12515	0	NA	NA	NA	NA	NA
ENSMUSG00000082707.2|Gm6881	0	NA	NA	NA	NA	NA
ENSMUSG00000082708.2|Gm15172	0	NA	NA	NA	NA	NA
ENSMUSG00000082710.2|Defa-ps14	0	NA	NA	NA	NA	NA
ENSMUSG00000082712.3|Or5ak21-ps1	0	NA	NA	NA	NA	NA
ENSMUSG00000082713.2|Gm14721	0	NA	NA	NA	NA	NA
ENSMUSG00000082714.2|Gm15120	0	NA	NA	NA	NA	NA
ENSMUSG00000082716.2|Rpl31-ps5	0	NA	NA	NA	NA	NA
ENSMUSG00000082717.2|Gm13087	0	NA	NA	NA	NA	NA
ENSMUSG00000082720.2|Gm12489	0	NA	NA	NA	NA	NA
ENSMUSG00000082721.2|Gm12087	0	NA	NA	NA	NA	NA
ENSMUSG00000082722.2|Gm11393	0	NA	NA	NA	NA	NA
ENSMUSG00000082723.2|Gm14564	0	NA	NA	NA	NA	NA
ENSMUSG00000082725.2|Gm12451	0	NA	NA	NA	NA	NA
ENSMUSG00000082726.2|Gm11424	0	NA	NA	NA	NA	NA
ENSMUSG00000082727.3|Gm13260	0	NA	NA	NA	NA	NA
ENSMUSG00000082728.2|Supt20-ps	0	NA	NA	NA	NA	NA
ENSMUSG00000082730.3|Gm11363	0.646711	-0.845997	3.97009	-0.213093	0.831255	NA
ENSMUSG00000082732.2|Rpl23a-ps6	0	NA	NA	NA	NA	NA
ENSMUSG00000082733.2|Gm15153	0	NA	NA	NA	NA	NA
ENSMUSG00000082734.3|Rhox11-ps1	0	NA	NA	NA	NA	NA
ENSMUSG00000082735.2|Gm16394	0	NA	NA	NA	NA	NA
ENSMUSG00000082736.2|Gm5381	0	NA	NA	NA	NA	NA
ENSMUSG00000082738.2|Gm15422	0.78303	-1.12696	3.95128	-0.285213	0.775481	NA
ENSMUSG00000082739.5|Or52ab8-ps1	0	NA	NA	NA	NA	NA
ENSMUSG00000082744.2|Gm15625	0	NA	NA	NA	NA	NA
ENSMUSG00000082745.2|Gm15181	0.889761	1.89002	3.9604	0.47723	0.633198	NA
ENSMUSG00000082749.2|Rpl9-ps2	0	NA	NA	NA	NA	NA
ENSMUSG00000082750.2|Gm12156	0	NA	NA	NA	NA	NA
ENSMUSG00000082751.2|Gm6620	0	NA	NA	NA	NA	NA
ENSMUSG00000082752.2|Gm14899	0	NA	NA	NA	NA	NA
ENSMUSG00000082754.3|Or5ap2b-ps1	0	NA	NA	NA	NA	NA
ENSMUSG00000082757.2|Gm6923	0	NA	NA	NA	NA	NA
ENSMUSG00000082758.2|Gm13024	0	NA	NA	NA	NA	NA
ENSMUSG00000082759.2|Gm14826	0	NA	NA	NA	NA	NA
ENSMUSG00000082760.3|Gm15546	0	NA	NA	NA	NA	NA
ENSMUSG00000082763.2|Tra2b-ps	0	NA	NA	NA	NA	NA
ENSMUSG00000082766.2|1700064H15Rik	0.980757	3.35805	3.95362	0.849362	0.39568	NA
ENSMUSG00000082767.2|Gm11622	0	NA	NA	NA	NA	NA
ENSMUSG00000082770.2|Gm14722	0	NA	NA	NA	NA	NA
ENSMUSG00000082771.2|Gm12803	0	NA	NA	NA	NA	NA
ENSMUSG00000082772.4|Gm381	0	NA	NA	NA	NA	NA
ENSMUSG00000082773.2|Gm15058	0	NA	NA	NA	NA	NA
ENSMUSG00000082774.2|Gm8805	0.586878	-2.70831	3.99585	-0.677779	0.497912	NA
ENSMUSG00000082775.2|Itpa-ps3	0	NA	NA	NA	NA	NA
ENSMUSG00000082777.2|Gm15861	0	NA	NA	NA	NA	NA
ENSMUSG00000082780.3|Rps11-ps5	0.871114	-2.07801	3.96521	-0.524061	0.600236	NA
ENSMUSG00000082781.2|Rps19-ps14	0	NA	NA	NA	NA	NA
ENSMUSG00000082783.3|Gm9126	0	NA	NA	NA	NA	NA
ENSMUSG00000082784.2|Gm15957	0	NA	NA	NA	NA	NA
ENSMUSG00000082785.4|Vmn1r-ps100	0	NA	NA	NA	NA	NA
ENSMUSG00000082786.2|Gm14489	0	NA	NA	NA	NA	NA
ENSMUSG00000082788.2|Gm13396	0	NA	NA	NA	NA	NA
ENSMUSG00000082789.4|Gm13284	0	NA	NA	NA	NA	NA
ENSMUSG00000082790.2|Gm12155	0	NA	NA	NA	NA	NA
ENSMUSG00000082794.2|Gm6806	0	NA	NA	NA	NA	NA
ENSMUSG00000082795.2|Gm13193	0	NA	NA	NA	NA	NA
ENSMUSG00000082796.2|Gm13385	0	NA	NA	NA	NA	NA
ENSMUSG00000082797.4|Gm12015	0	NA	NA	NA	NA	NA
ENSMUSG00000082798.2|Gm11561	0	NA	NA	NA	NA	NA
ENSMUSG00000082799.2|Gm14554	0	NA	NA	NA	NA	NA
ENSMUSG00000082800.2|Gm13560	0	NA	NA	NA	NA	NA
ENSMUSG00000082802.3|Gm15465	0	NA	NA	NA	NA	NA
ENSMUSG00000082807.2|Gm14782	0	NA	NA	NA	NA	NA
ENSMUSG00000082810.2|Gm8682	0	NA	NA	NA	NA	NA
ENSMUSG00000082812.2|Gm14860	0.293439	-1.22673	4.07141	-0.301303	0.763184	NA
ENSMUSG00000082814.2|Gm12956	0.338176	-2.08113	4.03161	-0.516202	0.605713	NA
ENSMUSG00000082815.3|Gm5678	0.92118	3.26213	3.95676	0.824444	0.409687	NA
ENSMUSG00000082817.2|Gm16428	0	NA	NA	NA	NA	NA
ENSMUSG00000082818.2|Gm12175	0	NA	NA	NA	NA	NA
ENSMUSG00000082819.3|Trav4d-2	0	NA	NA	NA	NA	NA
ENSMUSG00000082821.2|Gm12880	0	NA	NA	NA	NA	NA
ENSMUSG00000082822.2|Gm14731	0	NA	NA	NA	NA	NA
ENSMUSG00000082823.4|Gm15828	0	NA	NA	NA	NA	NA
ENSMUSG00000082824.2|Gm14716	0	NA	NA	NA	NA	NA
ENSMUSG00000082825.2|Gm15741	0	NA	NA	NA	NA	NA
ENSMUSG00000082827.4|Gm5397	0	NA	NA	NA	NA	NA
ENSMUSG00000082828.2|Gm16106	0.835906	-1.54351	3.99299	-0.386555	0.699086	NA
ENSMUSG00000082829.2|Gm15780	0	NA	NA	NA	NA	NA
ENSMUSG00000082831.2|Gm12591	0	NA	NA	NA	NA	NA
ENSMUSG00000082832.2|Gm14786	0	NA	NA	NA	NA	NA
ENSMUSG00000082833.2|Gm12982	0	NA	NA	NA	NA	NA
ENSMUSG00000082835.2|Gm13118	0	NA	NA	NA	NA	NA
ENSMUSG00000082837.2|Gm15373	0	NA	NA	NA	NA	NA
ENSMUSG00000082839.2|Gm14588	0	NA	NA	NA	NA	NA
ENSMUSG00000082842.2|Gm14748	0	NA	NA	NA	NA	NA
ENSMUSG00000082843.3|4930448K20Rik	0	NA	NA	NA	NA	NA
ENSMUSG00000082844.2|Gm13537	0.112384	-1.12123	4.07515	-0.275139	0.78321	NA
ENSMUSG00000082845.2|Gm13879	0	NA	NA	NA	NA	NA
ENSMUSG00000082846.2|Gm13484	0	NA	NA	NA	NA	NA
ENSMUSG00000082847.2|Gm5759	0	NA	NA	NA	NA	NA
ENSMUSG00000082848.2|Gm16066	1.16419	3.5977	3.94658	0.911601	0.361979	NA
ENSMUSG00000082849.2|Gm14053	0.631615	-2.86326	3.98698	-0.718153	0.472663	NA
ENSMUSG00000082850.2|Gm14299	0	NA	NA	NA	NA	NA
ENSMUSG00000082851.2|Btf3-ps8	0	NA	NA	NA	NA	NA
ENSMUSG00000082852.3|Gm12021	0	NA	NA	NA	NA	NA
ENSMUSG00000082853.2|Gm7134	0	NA	NA	NA	NA	NA
ENSMUSG00000082855.2|Gm14537	0	NA	NA	NA	NA	NA
ENSMUSG00000082856.2|Gm15106	0	NA	NA	NA	NA	NA
ENSMUSG00000082857.2|Gm12293	0	NA	NA	NA	NA	NA
ENSMUSG00000082858.2|Gm11746	0	NA	NA	NA	NA	NA
ENSMUSG00000082859.2|Defa-ps9	0	NA	NA	NA	NA	NA
ENSMUSG00000082860.2|Gm13204	0	NA	NA	NA	NA	NA
ENSMUSG00000082862.2|Gm13806	0	NA	NA	NA	NA	NA
ENSMUSG00000082863.2|H2al1r-ps	0	NA	NA	NA	NA	NA
ENSMUSG00000082864.2|Gm13358	0	NA	NA	NA	NA	NA
ENSMUSG00000082865.2|Gm14745	0	NA	NA	NA	NA	NA
ENSMUSG00000082868.2|Mup-ps5	0	NA	NA	NA	NA	NA
ENSMUSG00000082869.2|Vmn1r-ps93	0	NA	NA	NA	NA	NA
ENSMUSG00000082870.2|Gm12165	0.457827	1.04895	4.00602	0.261843	0.793442	NA
ENSMUSG00000082871.3|Gm13263	0	NA	NA	NA	NA	NA
ENSMUSG00000082873.2|Gm15367	0	NA	NA	NA	NA	NA
ENSMUSG00000082875.2|Gm12598	0.328642	0.845424	4.07005	0.207718	0.835449	NA
ENSMUSG00000082877.2|Gm13009	0	NA	NA	NA	NA	NA
ENSMUSG00000082879.2|Gm13525	0	NA	NA	NA	NA	NA
ENSMUSG00000082882.3|Or4c100	0	NA	NA	NA	NA	NA
ENSMUSG00000082886.2|Gm5386	0	NA	NA	NA	NA	NA
ENSMUSG00000082887.2|Gm14607	0	NA	NA	NA	NA	NA
ENSMUSG00000082888.2|Gm12934	0.338176	-2.08113	4.03161	-0.516202	0.605713	NA
ENSMUSG00000082889.2|Cyp4a29-ps1	0	NA	NA	NA	NA	NA
ENSMUSG00000082890.2|Gm15014	0	NA	NA	NA	NA	NA
ENSMUSG00000082891.2|Gm12881	0	NA	NA	NA	NA	NA
ENSMUSG00000082892.3|Or5m11d-ps1	0	NA	NA	NA	NA	NA
ENSMUSG00000082893.2|Gm11383	0.328371	1.92294	4.01329	0.479142	0.631837	NA
ENSMUSG00000082894.2|Gm6480	0	NA	NA	NA	NA	NA
ENSMUSG00000082897.2|Gm11982	0	NA	NA	NA	NA	NA
ENSMUSG00000082898.2|Gm12041	0	NA	NA	NA	NA	NA
ENSMUSG00000082899.2|Gm12379	0	NA	NA	NA	NA	NA
ENSMUSG00000082902.4|Ccl19-ps1	0.0980757	0.729535	4.07513	0.179022	0.857921	NA
ENSMUSG00000082903.2|Gm14083	0	NA	NA	NA	NA	NA
ENSMUSG00000082905.2|Gm7823	0.453323	-1.05427	4.02212	-0.262119	0.79323	NA
ENSMUSG00000082906.2|Smt3h1-ps	0.972357	1.15219	3.93197	0.293032	0.769498	NA
ENSMUSG00000082907.2|Gm14832	0	NA	NA	NA	NA	NA
ENSMUSG00000082910.2|Gm14758	0	NA	NA	NA	NA	NA
ENSMUSG00000082911.2|Gm14119	0	NA	NA	NA	NA	NA
ENSMUSG00000082912.2|Gm8770	0.889761	1.89002	3.9604	0.47723	0.633198	NA
ENSMUSG00000082913.2|Gm14739	0	NA	NA	NA	NA	NA
ENSMUSG00000082915.2|Gm15240	0	NA	NA	NA	NA	NA
ENSMUSG00000082917.2|Gm11440	0.588454	2.63988	3.9828	0.662821	0.507445	NA
ENSMUSG00000082918.4|Defa-ps16	0	NA	NA	NA	NA	NA
ENSMUSG00000082919.2|Gm12641	0	NA	NA	NA	NA	NA
ENSMUSG00000082928.2|Gm12785	0.115147	0.831068	4.07109	0.204139	0.838245	NA
ENSMUSG00000082929.2|Gm6067	0	NA	NA	NA	NA	NA
ENSMUSG00000082930.2|Gm13462	0	NA	NA	NA	NA	NA
ENSMUSG00000082933.2|Gm14811	0	NA	NA	NA	NA	NA
ENSMUSG00000082934.2|Gm13887	0.690885	2.85495	3.97258	0.718664	0.472348	NA
ENSMUSG00000082937.2|Gm15095	0	NA	NA	NA	NA	NA
ENSMUSG00000082939.2|Gm14881	0	NA	NA	NA	NA	NA
ENSMUSG00000082940.2|Gm14103	0	NA	NA	NA	NA	NA
ENSMUSG00000082941.2|Gm12850	0.980757	3.35805	3.95362	0.849362	0.39568	NA
ENSMUSG00000082943.2|Gm13355	0	NA	NA	NA	NA	NA
ENSMUSG00000082945.2|Gm11540	0	NA	NA	NA	NA	NA
ENSMUSG00000082947.2|Gm12587	0.0980757	0.729535	4.07513	0.179022	0.857921	NA
ENSMUSG00000082949.2|Gm11920	0	NA	NA	NA	NA	NA
ENSMUSG00000082950.2|Btf3-ps10	0	NA	NA	NA	NA	NA
ENSMUSG00000082952.2|Gm12507	0	NA	NA	NA	NA	NA
ENSMUSG00000082954.2|Gm15504	0.224768	-1.69024	4.05299	-0.417035	0.676653	NA
ENSMUSG00000082955.2|Gm8036	0	NA	NA	NA	NA	NA
ENSMUSG00000082956.5|Naip3	1.46099	-4.118	3.94082	-1.04496	0.296042	NA
ENSMUSG00000082957.2|Gm15303	1.35384	-1.44764	2.86789	-0.504776	0.613716	NA
ENSMUSG00000082958.2|Gm12731	0	NA	NA	NA	NA	NA
ENSMUSG00000082960.2|Gm6884	0	NA	NA	NA	NA	NA
ENSMUSG00000082961.2|Gm15131	0	NA	NA	NA	NA	NA
ENSMUSG00000082963.2|Gm12465	0	NA	NA	NA	NA	NA
ENSMUSG00000082964.4|Rpl13-ps5	0.586878	-2.70831	3.99585	-0.677779	0.497912	NA
ENSMUSG00000082965.2|Gm6754	0	NA	NA	NA	NA	NA
ENSMUSG00000082966.2|Gm14614	0	NA	NA	NA	NA	NA
ENSMUSG00000082967.3|Gm16082	0.558666	2.55757	3.98711	0.64146	0.521224	NA
ENSMUSG00000082968.2|Gm14581	0	NA	NA	NA	NA	NA
ENSMUSG00000082970.2|Gm15214	0	NA	NA	NA	NA	NA
ENSMUSG00000082973.2|Gm13672	0	NA	NA	NA	NA	NA
ENSMUSG00000082974.2|Gm15129	0	NA	NA	NA	NA	NA
ENSMUSG00000082975.2|Gm14363	0	NA	NA	NA	NA	NA
ENSMUSG00000082976.11|Gm15056	0	NA	NA	NA	NA	NA
ENSMUSG00000082977.2|Gm11911	0	NA	NA	NA	NA	NA
ENSMUSG00000082980.6|Or4x13	0	NA	NA	NA	NA	NA
ENSMUSG00000082981.2|Polr2k-ps	0.196151	1.3856	4.03683	0.34324	0.731418	NA
ENSMUSG00000082982.3|Or12e16-ps1	0	NA	NA	NA	NA	NA
ENSMUSG00000082983.2|Gm12318	0.115147	0.831068	4.07109	0.204139	0.838245	NA
ENSMUSG00000082985.3|Gm14042	0	NA	NA	NA	NA	NA
ENSMUSG00000082986.2|Gm11389	0	NA	NA	NA	NA	NA
ENSMUSG00000082987.2|Rps13-ps6	0.887036	3.21029	3.95855	0.810977	0.417379	NA
ENSMUSG00000082989.2|Gm13557	0	NA	NA	NA	NA	NA
ENSMUSG00000082991.2|Rps10-ps3	0	NA	NA	NA	NA	NA
ENSMUSG00000082993.2|Gm11566	0	NA	NA	NA	NA	NA
ENSMUSG00000082994.2|Gm11848	0	NA	NA	NA	NA	NA
ENSMUSG00000082995.2|Gm15126	0	NA	NA	NA	NA	NA
ENSMUSG00000082996.2|Gm6238	0.657284	2.652	3.98218	0.665966	0.505433	NA
ENSMUSG00000082997.2|Gm13975	0	NA	NA	NA	NA	NA
ENSMUSG00000083000.2|Gm15678	0	NA	NA	NA	NA	NA
ENSMUSG00000083001.2|Gm13250	0	NA	NA	NA	NA	NA
ENSMUSG00000083005.2|Gm12392	0	NA	NA	NA	NA	NA
ENSMUSG00000083006.2|Gm15715	0	NA	NA	NA	NA	NA
ENSMUSG00000083008.2|Gm12053	0	NA	NA	NA	NA	NA
ENSMUSG00000083009.2|Gm1335	0	NA	NA	NA	NA	NA
ENSMUSG00000083010.2|Gm14687	0	NA	NA	NA	NA	NA
ENSMUSG00000083014.2|Gm11764	0	NA	NA	NA	NA	NA
ENSMUSG00000083015.2|Gm16518	0	NA	NA	NA	NA	NA
ENSMUSG00000083017.2|Gm12163	0	NA	NA	NA	NA	NA
ENSMUSG00000083018.2|Gm13555	0	NA	NA	NA	NA	NA
ENSMUSG00000083020.2|Gm15331	0	NA	NA	NA	NA	NA
ENSMUSG00000083023.2|Gm11804	0	NA	NA	NA	NA	NA
ENSMUSG00000083024.2|Gm14982	0	NA	NA	NA	NA	NA
ENSMUSG00000083025.2|Gm11829	0	NA	NA	NA	NA	NA
ENSMUSG00000083026.2|Gm6373	0	NA	NA	NA	NA	NA
ENSMUSG00000083029.2|Gm13720	0	NA	NA	NA	NA	NA
ENSMUSG00000083030.2|Gm14561	0	NA	NA	NA	NA	NA
ENSMUSG00000083031.2|Gm14910	0	NA	NA	NA	NA	NA
ENSMUSG00000083032.2|Gm8087	0	NA	NA	NA	NA	NA
ENSMUSG00000083034.3|Or1u1-ps1	0	NA	NA	NA	NA	NA
ENSMUSG00000083036.2|Gm15959	0	NA	NA	NA	NA	NA
ENSMUSG00000083037.2|Gm14900	0	NA	NA	NA	NA	NA
ENSMUSG00000083039.2|Gm11606	0	NA	NA	NA	NA	NA
ENSMUSG00000083042.2|Gm11388	0	NA	NA	NA	NA	NA
ENSMUSG00000083043.2|Gm13433	0	NA	NA	NA	NA	NA
ENSMUSG00000083045.2|Gm16100	0	NA	NA	NA	NA	NA
ENSMUSG00000083046.2|Gm14699	0	NA	NA	NA	NA	NA
ENSMUSG00000083047.2|Gm14082	0	NA	NA	NA	NA	NA
ENSMUSG00000083050.3|Gm11242	0	NA	NA	NA	NA	NA
ENSMUSG00000083052.2|Gm12285	0	NA	NA	NA	NA	NA
ENSMUSG00000083053.2|Gm15001	0	NA	NA	NA	NA	NA
ENSMUSG00000083054.2|Gm12986	0.281472	-1.89856	4.04095	-0.46983	0.638477	NA
ENSMUSG00000083057.2|Gm13356	0	NA	NA	NA	NA	NA
ENSMUSG00000083058.2|Gm14795	0	NA	NA	NA	NA	NA
ENSMUSG00000083059.4|Or4f7d-ps1	0	NA	NA	NA	NA	NA
ENSMUSG00000083060.2|Gm14533	0	NA	NA	NA	NA	NA
ENSMUSG00000083062.2|Gm14980	0	NA	NA	NA	NA	NA
ENSMUSG00000083063.2|Gm14882	0	NA	NA	NA	NA	NA
ENSMUSG00000083065.2|Gm13195	0	NA	NA	NA	NA	NA
ENSMUSG00000083066.2|Gm12748	0	NA	NA	NA	NA	NA
ENSMUSG00000083067.2|H2al1q-ps	0	NA	NA	NA	NA	NA
ENSMUSG00000083068.2|Gm11800	0	NA	NA	NA	NA	NA
ENSMUSG00000083069.2|Gm16431	0	NA	NA	NA	NA	NA
ENSMUSG00000083070.3|Gm13350	0	NA	NA	NA	NA	NA
ENSMUSG00000083073.2|Gm11845	0	NA	NA	NA	NA	NA
ENSMUSG00000083074.2|Gm14670	0	NA	NA	NA	NA	NA
ENSMUSG00000083075.2|Gm11980	0	NA	NA	NA	NA	NA
ENSMUSG00000083076.2|Gm11408	1.12598	-0.904885	3.8439	-0.235408	0.813892	NA
ENSMUSG00000083077.2|Gm14126	0	NA	NA	NA	NA	NA
ENSMUSG00000083078.2|Gm13172	0	NA	NA	NA	NA	NA
ENSMUSG00000083079.5|Amy2b	0	NA	NA	NA	NA	NA
ENSMUSG00000083080.2|Gm11484	0	NA	NA	NA	NA	NA
ENSMUSG00000083081.2|Gm13223	0.547612	-1.53408	4.00672	-0.382878	0.70181	NA
ENSMUSG00000083084.2|Gm14667	0	NA	NA	NA	NA	NA
ENSMUSG00000083085.3|Gm12765	0	NA	NA	NA	NA	NA
ENSMUSG00000083086.2|Gm15531	0.55341	-0.649011	4.04249	-0.160547	0.87245	NA
ENSMUSG00000083088.2|Gm14153	0	NA	NA	NA	NA	NA
ENSMUSG00000083089.2|Gm4760	0	NA	NA	NA	NA	NA
ENSMUSG00000083090.2|Gm11736	0	NA	NA	NA	NA	NA
ENSMUSG00000083091.2|Gm12438	0	NA	NA	NA	NA	NA
ENSMUSG00000083094.3|Gm4908	0	NA	NA	NA	NA	NA
ENSMUSG00000083096.3|Gm11356	0	NA	NA	NA	NA	NA
ENSMUSG00000083098.2|Gm14578	0	NA	NA	NA	NA	NA
ENSMUSG00000083099.2|Gm4732	0	NA	NA	NA	NA	NA
ENSMUSG00000083100.2|Gm6044	0	NA	NA	NA	NA	NA
ENSMUSG00000083103.2|Gm6429	0	NA	NA	NA	NA	NA
ENSMUSG00000083104.2|Gm12917	1.17691	3.61605	3.94608	0.916363	0.359476	NA
ENSMUSG00000083105.2|Gm12393	0	NA	NA	NA	NA	NA
ENSMUSG00000083106.2|Gm15309	0.463315	0.782855	4.00824	0.195312	0.845149	NA
ENSMUSG00000083109.4|Gm12876	0	NA	NA	NA	NA	NA
ENSMUSG00000083110.2|Gm14073	0	NA	NA	NA	NA	NA
ENSMUSG00000083112.2|Gm14620	0	NA	NA	NA	NA	NA
ENSMUSG00000083113.2|Rpl10-ps4	0	NA	NA	NA	NA	NA
ENSMUSG00000083114.2|Gm14790	0	NA	NA	NA	NA	NA
ENSMUSG00000083115.2|Gm13386	0	NA	NA	NA	NA	NA
ENSMUSG00000083117.2|Gm15171	0	NA	NA	NA	NA	NA
ENSMUSG00000083118.2|Gm11609	0	NA	NA	NA	NA	NA
ENSMUSG00000083119.2|Gm14724	0	NA	NA	NA	NA	NA
ENSMUSG00000083120.4|Gm15854	0	NA	NA	NA	NA	NA
ENSMUSG00000083122.2|Gm15578	0	NA	NA	NA	NA	NA
ENSMUSG00000083123.2|Fthl17-ps2	0	NA	NA	NA	NA	NA
ENSMUSG00000083124.2|Vmn1r-ps126	0	NA	NA	NA	NA	NA
ENSMUSG00000083126.2|Gm14109	0.112384	-1.12123	4.07515	-0.275139	0.78321	NA
ENSMUSG00000083127.2|Gm15189	0	NA	NA	NA	NA	NA
ENSMUSG00000083128.2|Gm12723	0	NA	NA	NA	NA	NA
ENSMUSG00000083129.2|Gm12210	0	NA	NA	NA	NA	NA
ENSMUSG00000083130.2|Gm14560	0	NA	NA	NA	NA	NA
ENSMUSG00000083135.2|Gm11504	0	NA	NA	NA	NA	NA
ENSMUSG00000083136.2|Gm15170	0	NA	NA	NA	NA	NA
ENSMUSG00000083137.2|Gm11792	0	NA	NA	NA	NA	NA
ENSMUSG00000083138.4|Cyp4a29	0	NA	NA	NA	NA	NA
ENSMUSG00000083141.2|Gm15752	0.196151	1.3856	4.03683	0.34324	0.731418	NA
ENSMUSG00000083142.2|Gm12288	0	NA	NA	NA	NA	NA
ENSMUSG00000083143.3|Gm13424	0	NA	NA	NA	NA	NA
ENSMUSG00000083144.2|Gm14334	0	NA	NA	NA	NA	NA
ENSMUSG00000083145.2|Gm12579	0.284235	-0.199878	4.06201	-0.0492067	0.960755	NA
ENSMUSG00000083147.3|Or8h11-ps1	0	NA	NA	NA	NA	NA
ENSMUSG00000083149.3|Gm11380	0	NA	NA	NA	NA	NA
ENSMUSG00000083150.2|Gm11852	0	NA	NA	NA	NA	NA
ENSMUSG00000083151.2|Gm4913	0.112384	-1.12123	4.07515	-0.275139	0.78321	NA
ENSMUSG00000083153.2|Gm12459	0	NA	NA	NA	NA	NA
ENSMUSG00000083154.2|Gm11892	1.27341	0.34322	3.88557	0.0883319	0.929613	NA
ENSMUSG00000083155.2|Gm11866	0	NA	NA	NA	NA	NA
ENSMUSG00000083156.2|Gm12201	0	NA	NA	NA	NA	NA
ENSMUSG00000083157.2|Gm13511	0	NA	NA	NA	NA	NA
ENSMUSG00000083158.2|Gm14655	0	NA	NA	NA	NA	NA
ENSMUSG00000083159.2|Gm12180	0	NA	NA	NA	NA	NA
ENSMUSG00000083160.2|Gm15967	0	NA	NA	NA	NA	NA
ENSMUSG00000083161.4|Gm11427	0	NA	NA	NA	NA	NA
ENSMUSG00000083162.2|Gm4917	0.674304	-3.02539	3.97862	-0.760411	0.447009	NA
ENSMUSG00000083163.2|Gm11429	0	NA	NA	NA	NA	NA
ENSMUSG00000083165.2|Gm11344	0	NA	NA	NA	NA	NA
ENSMUSG00000083166.2|Gm8648	0.817173	-0.976666	3.9437	-0.247652	0.804403	NA
ENSMUSG00000083167.2|Vmn1r-ps97	0.328642	0.845424	4.07005	0.207718	0.835449	NA
ENSMUSG00000083168.2|Gm14201	0	NA	NA	NA	NA	NA
ENSMUSG00000083171.2|Gm12321	0.676352	-2.99672	3.98003	-0.752938	0.451487	NA
ENSMUSG00000083172.2|Gm13409	0	NA	NA	NA	NA	NA
ENSMUSG00000083173.2|Gm13064	0	NA	NA	NA	NA	NA
ENSMUSG00000083174.2|Gm7190	0	NA	NA	NA	NA	NA
ENSMUSG00000083175.2|Gm12206	0	NA	NA	NA	NA	NA
ENSMUSG00000083176.2|D11Bhm181e	0	NA	NA	NA	NA	NA
ENSMUSG00000083177.2|Gm7820	0.791957	1.6147	3.97322	0.406395	0.684452	NA
ENSMUSG00000083178.2|Gm12187	0.169088	-1.22673	4.07141	-0.301303	0.763184	NA
ENSMUSG00000083180.2|Gm15007	0.115147	0.831068	4.07109	0.204139	0.838245	NA
ENSMUSG00000083181.2|Gm13903	0	NA	NA	NA	NA	NA
ENSMUSG00000083182.2|Gm13828	0	NA	NA	NA	NA	NA
ENSMUSG00000083183.2|Gm15575	0	NA	NA	NA	NA	NA
ENSMUSG00000083185.3|Or12e11-ps1	0	NA	NA	NA	NA	NA
ENSMUSG00000083188.3|Or1p1b	0	NA	NA	NA	NA	NA
ENSMUSG00000083190.2|Cyp4a30-ps	0	NA	NA	NA	NA	NA
ENSMUSG00000083191.2|Gm15571	0	NA	NA	NA	NA	NA
ENSMUSG00000083193.2|4930595D18Rik	0.46059	2.29395	4.00121	0.573315	0.566431	NA
ENSMUSG00000083195.2|Gm13567	0.112384	-1.12123	4.07515	-0.275139	0.78321	NA
ENSMUSG00000083196.2|Gm15272	0	NA	NA	NA	NA	NA
ENSMUSG00000083197.2|Gm13581	0	NA	NA	NA	NA	NA
ENSMUSG00000083200.2|Gm15066	0.420919	-0.10885	4.00905	-0.0271512	0.978339	NA
ENSMUSG00000083201.2|Gm12080	0	NA	NA	NA	NA	NA
ENSMUSG00000083202.2|Gm12388	0	NA	NA	NA	NA	NA
ENSMUSG00000083203.2|Gm11421	0	NA	NA	NA	NA	NA
ENSMUSG00000083204.2|Gm13788	0	NA	NA	NA	NA	NA
ENSMUSG00000083205.2|Gm7821	0	NA	NA	NA	NA	NA
ENSMUSG00000083206.2|Gm11338	0	NA	NA	NA	NA	NA
ENSMUSG00000083208.2|Gm11522	0	NA	NA	NA	NA	NA
ENSMUSG00000083209.2|Gm11969	0	NA	NA	NA	NA	NA
ENSMUSG00000083210.2|Gm14869	0	NA	NA	NA	NA	NA
ENSMUSG00000083211.2|Gm13737	0	NA	NA	NA	NA	NA
ENSMUSG00000083212.4|Gm12274	0	NA	NA	NA	NA	NA
ENSMUSG00000083213.3|Gm14875	0	NA	NA	NA	NA	NA
ENSMUSG00000083214.2|Gm11912	0	NA	NA	NA	NA	NA
ENSMUSG00000083216.3|Hbb-bh3	0	NA	NA	NA	NA	NA
ENSMUSG00000083221.2|Gm14528	0	NA	NA	NA	NA	NA
ENSMUSG00000083222.2|Gm12427	0	NA	NA	NA	NA	NA
ENSMUSG00000083223.2|Gm15016	0	NA	NA	NA	NA	NA
ENSMUSG00000083224.2|Csnk2a1-ps4	0	NA	NA	NA	NA	NA
ENSMUSG00000083225.2|Gm15215	0	NA	NA	NA	NA	NA
ENSMUSG00000083226.3|Gm7831	0	NA	NA	NA	NA	NA
ENSMUSG00000083227.2|Gm11546	0	NA	NA	NA	NA	NA
ENSMUSG00000083228.2|Gm11779	0	NA	NA	NA	NA	NA
ENSMUSG00000083229.2|Gm11862	0	NA	NA	NA	NA	NA
ENSMUSG00000083231.2|Gm15096	0	NA	NA	NA	NA	NA
ENSMUSG00000083232.2|Gm11796	0	NA	NA	NA	NA	NA
ENSMUSG00000083233.2|Gm13406	0	NA	NA	NA	NA	NA
ENSMUSG00000083234.2|Gm12262	0	NA	NA	NA	NA	NA
ENSMUSG00000083235.2|Gm13246	0	NA	NA	NA	NA	NA
ENSMUSG00000083236.2|Gm7222	0.0980757	0.729535	4.07513	0.179022	0.857921	NA
ENSMUSG00000083237.2|Btf3-ps13	0	NA	NA	NA	NA	NA
ENSMUSG00000083238.2|Hspe1-ps4	0	NA	NA	NA	NA	NA
ENSMUSG00000083239.2|Mup-ps1	0	NA	NA	NA	NA	NA
ENSMUSG00000083242.2|Gm15659	0.230295	1.53589	4.02942	0.38117	0.703077	NA
ENSMUSG00000083243.2|Gm14668	0	NA	NA	NA	NA	NA
ENSMUSG00000083244.2|Gm15180	0	NA	NA	NA	NA	NA
ENSMUSG00000083248.2|Gm6574	0	NA	NA	NA	NA	NA
ENSMUSG00000083249.2|Gm14623	0	NA	NA	NA	NA	NA
ENSMUSG00000083251.2|Gm15300	0	NA	NA	NA	NA	NA
ENSMUSG00000083252.2|Gm13210	0.776167	-1.09122	3.94481	-0.276621	0.782071	NA
ENSMUSG00000083254.2|Gm15116	0	NA	NA	NA	NA	NA
ENSMUSG00000083255.2|Gm12738	0	NA	NA	NA	NA	NA
ENSMUSG00000083256.2|Kars-ps1	0	NA	NA	NA	NA	NA
ENSMUSG00000083257.2|Gm15568	0	NA	NA	NA	NA	NA
ENSMUSG00000083260.2|Gm13460	0	NA	NA	NA	NA	NA
ENSMUSG00000083262.2|Gm14470	0.657284	2.652	3.98218	0.665966	0.505433	NA
ENSMUSG00000083263.2|Gm14874	0	NA	NA	NA	NA	NA
ENSMUSG00000083264.2|Gm11461	0	NA	NA	NA	NA	NA
ENSMUSG00000083267.3|Or5w9-ps1	0.169088	-1.22673	4.07141	-0.301303	0.763184	NA
ENSMUSG00000083269.2|Gm13254	0	NA	NA	NA	NA	NA
ENSMUSG00000083271.2|Gm12384	0	NA	NA	NA	NA	NA
ENSMUSG00000083272.2|Gm12550	0	NA	NA	NA	NA	NA
ENSMUSG00000083274.2|Zcchc9-ps	0	NA	NA	NA	NA	NA
ENSMUSG00000083276.2|Gm13551	0	NA	NA	NA	NA	NA
ENSMUSG00000083277.2|Gm15376	0	NA	NA	NA	NA	NA
ENSMUSG00000083278.2|Gm14589	0	NA	NA	NA	NA	NA
ENSMUSG00000083279.2|Pex13-ps	0.115147	0.831068	4.07109	0.204139	0.838245	NA
ENSMUSG00000083280.2|Gm11838	1.52668	-0.858184	3.46815	-0.247447	0.804562	NA
ENSMUSG00000083285.3|Gm15815	0	NA	NA	NA	NA	NA
ENSMUSG00000083288.2|Csnk2a1-ps2	0.338176	-2.08113	4.03161	-0.516202	0.605713	NA
ENSMUSG00000083289.2|Gm8812	0.882052	1.15754	3.95402	0.29275	0.769713	NA
ENSMUSG00000083290.2|Gm15030	0	NA	NA	NA	NA	NA
ENSMUSG00000083291.4|Gm13679	0	NA	NA	NA	NA	NA
ENSMUSG00000083292.2|Gm12010	0	NA	NA	NA	NA	NA
ENSMUSG00000083293.2|Mup-ps28	0	NA	NA	NA	NA	NA
ENSMUSG00000083296.2|Gm12638	0	NA	NA	NA	NA	NA
ENSMUSG00000083297.2|Vmn1r-ps114	0	NA	NA	NA	NA	NA
ENSMUSG00000083298.2|Gm12085	0	NA	NA	NA	NA	NA
ENSMUSG00000083299.2|Gm12332	0	NA	NA	NA	NA	NA
ENSMUSG00000083300.2|Gm12309	0	NA	NA	NA	NA	NA
ENSMUSG00000083303.2|Gm12110	0	NA	NA	NA	NA	NA
ENSMUSG00000083304.2|Mup-ps15	0	NA	NA	NA	NA	NA
ENSMUSG00000083305.3|Gm13315	1.34284	-3.94711	3.94506	-1.00052	0.317059	NA
ENSMUSG00000083306.2|Gm13868	0	NA	NA	NA	NA	NA
ENSMUSG00000083309.2|Gm15926	0	NA	NA	NA	NA	NA
ENSMUSG00000083312.2|Or2y9-ps1	0	NA	NA	NA	NA	NA
ENSMUSG00000083314.2|Gm11742	0	NA	NA	NA	NA	NA
ENSMUSG00000083315.2|Gm11871	0	NA	NA	NA	NA	NA
ENSMUSG00000083316.2|Gm15185	0	NA	NA	NA	NA	NA
ENSMUSG00000083317.2|Gm14402	0	NA	NA	NA	NA	NA
ENSMUSG00000083318.2|Gm15192	0	NA	NA	NA	NA	NA
ENSMUSG00000083319.2|Gm11284	0	NA	NA	NA	NA	NA
ENSMUSG00000083320.2|Gm13935	0	NA	NA	NA	NA	NA
ENSMUSG00000083321.2|Gm14931	0	NA	NA	NA	NA	NA
ENSMUSG00000083324.2|Gm14997	0	NA	NA	NA	NA	NA
ENSMUSG00000083329.2|Gm14220	0	NA	NA	NA	NA	NA
ENSMUSG00000083330.2|Gm11859	0	NA	NA	NA	NA	NA
ENSMUSG00000083331.2|Gm12400	0	NA	NA	NA	NA	NA
ENSMUSG00000083332.2|Gm7599	0.503899	-1.20324	4.02394	-0.299019	0.764925	NA
ENSMUSG00000083333.4|Magea7-ps	0	NA	NA	NA	NA	NA
ENSMUSG00000083334.2|Gm13579	0	NA	NA	NA	NA	NA
ENSMUSG00000083335.2|Gm13397	0	NA	NA	NA	NA	NA
ENSMUSG00000083336.3|Or10ak10-ps1	0	NA	NA	NA	NA	NA
ENSMUSG00000083339.2|Gm11693	0	NA	NA	NA	NA	NA
ENSMUSG00000083340.2|Gm13156	0	NA	NA	NA	NA	NA
ENSMUSG00000083341.2|Gm14238	1.12384	-3.74566	3.95073	-0.948093	0.343082	NA
ENSMUSG00000083342.2|Gm14237	0	NA	NA	NA	NA	NA
ENSMUSG00000083343.2|Gm14666	0	NA	NA	NA	NA	NA
ENSMUSG00000083345.2|Gm6491	0	NA	NA	NA	NA	NA
ENSMUSG00000083346.4|Gm8260	0	NA	NA	NA	NA	NA
ENSMUSG00000083347.2|Gm13913	0	NA	NA	NA	NA	NA
ENSMUSG00000083348.2|Vmn1r-ps99	0	NA	NA	NA	NA	NA
ENSMUSG00000083350.2|Gm9060	0	NA	NA	NA	NA	NA
ENSMUSG00000083351.2|Gm15783	0	NA	NA	NA	NA	NA
ENSMUSG00000083352.2|Gm14907	0	NA	NA	NA	NA	NA
ENSMUSG00000083355.2|Gm11581	0	NA	NA	NA	NA	NA
ENSMUSG00000083356.2|Gm11708	0.345442	1.97439	4.01144	0.492191	0.622584	NA
ENSMUSG00000083358.3|Or9g21-ps	0	NA	NA	NA	NA	NA
ENSMUSG00000083359.2|Gm12656	0	NA	NA	NA	NA	NA
ENSMUSG00000083361.5|Or12k7	0	NA	NA	NA	NA	NA
ENSMUSG00000083362.2|Gm8606	0.930617	0.443992	3.94522	0.112539	0.910396	NA
ENSMUSG00000083363.2|Gm12237	0	NA	NA	NA	NA	NA
ENSMUSG00000083365.2|Gm12895	0	NA	NA	NA	NA	NA
ENSMUSG00000083366.2|Gm14887	0	NA	NA	NA	NA	NA
ENSMUSG00000083368.2|Gm13214	0	NA	NA	NA	NA	NA
ENSMUSG00000083369.2|Gm15332	0	NA	NA	NA	NA	NA
ENSMUSG00000083371.2|Gm11422	0	NA	NA	NA	NA	NA
ENSMUSG00000083376.2|Gm11882	0	NA	NA	NA	NA	NA
ENSMUSG00000083379.2|Gm4919	0	NA	NA	NA	NA	NA
ENSMUSG00000083381.2|Scgb2b22-ps	0	NA	NA	NA	NA	NA
ENSMUSG00000083383.3|Or52e51-ps1	0	NA	NA	NA	NA	NA
ENSMUSG00000083384.2|Gm12813	0	NA	NA	NA	NA	NA
ENSMUSG00000083385.2|Gm11411	0	NA	NA	NA	NA	NA
ENSMUSG00000083386.2|Gm15426	0	NA	NA	NA	NA	NA
ENSMUSG00000083387.2|Gm11860	0	NA	NA	NA	NA	NA
ENSMUSG00000083388.2|Gm11550	0	NA	NA	NA	NA	NA
ENSMUSG00000083389.2|Gm13681	0	NA	NA	NA	NA	NA
ENSMUSG00000083393.2|Gm15194	0	NA	NA	NA	NA	NA
ENSMUSG00000083395.2|Gm11203	0.169088	-1.22673	4.07141	-0.301303	0.763184	NA
ENSMUSG00000083398.2|Gm13458	0	NA	NA	NA	NA	NA
ENSMUSG00000083399.2|Gm15033	0	NA	NA	NA	NA	NA
ENSMUSG00000083401.2|Gm13506	0	NA	NA	NA	NA	NA
ENSMUSG00000083402.2|Gm14394	0	NA	NA	NA	NA	NA
ENSMUSG00000083403.2|Gm13041	0	NA	NA	NA	NA	NA
ENSMUSG00000083404.2|Gm13019	0	NA	NA	NA	NA	NA
ENSMUSG00000083406.2|Gm8410	0	NA	NA	NA	NA	NA
ENSMUSG00000083407.2|Gm13176	0	NA	NA	NA	NA	NA
ENSMUSG00000083409.2|Gm11340	0	NA	NA	NA	NA	NA
ENSMUSG00000083410.2|Gm14300	0	NA	NA	NA	NA	NA
ENSMUSG00000083412.2|Gm12268	0.345442	1.97439	4.01144	0.492191	0.622584	NA
ENSMUSG00000083413.2|Vmn1r-ps110	0	NA	NA	NA	NA	NA
ENSMUSG00000083414.2|Gm14840	0.284235	-0.199878	4.06201	-0.0492067	0.960755	NA
ENSMUSG00000083417.2|Or13d31-ps1	0	NA	NA	NA	NA	NA
ENSMUSG00000083418.4|Or8u37-ps1	0	NA	NA	NA	NA	NA
ENSMUSG00000083419.2|Gm14485	0	NA	NA	NA	NA	NA
ENSMUSG00000083420.2|Gm15665	0	NA	NA	NA	NA	NA
ENSMUSG00000083421.2|Gm14776	0.504687	1.20186	4.00085	0.300401	0.763871	NA
ENSMUSG00000083422.2|Gm15604	0.284235	-0.199878	4.06201	-0.0492067	0.960755	NA
ENSMUSG00000083423.2|Gm13221	0	NA	NA	NA	NA	NA
ENSMUSG00000083425.2|Gm13992	0.806032	3.07293	3.96359	0.775289	0.438169	NA
ENSMUSG00000083427.2|Gm12007	0	NA	NA	NA	NA	NA
ENSMUSG00000083428.2|Gm14591	0	NA	NA	NA	NA	NA
ENSMUSG00000083430.2|Gm13006	0	NA	NA	NA	NA	NA
ENSMUSG00000083431.2|Gm13437	0	NA	NA	NA	NA	NA
ENSMUSG00000083432.2|Gm14878	0	NA	NA	NA	NA	NA
ENSMUSG00000083434.2|Gm12760	0	NA	NA	NA	NA	NA
ENSMUSG00000083436.2|Gm11471	0	NA	NA	NA	NA	NA
ENSMUSG00000083437.2|Gm15187	0	NA	NA	NA	NA	NA
ENSMUSG00000083438.2|Gm5402	1.1472	0.293041	3.74109	0.0783304	0.937565	NA
ENSMUSG00000083440.2|Rpl7a-ps12	0.0980757	0.729535	4.07513	0.179022	0.857921	NA
ENSMUSG00000083441.2|Gm15329	0	NA	NA	NA	NA	NA
ENSMUSG00000083444.2|Gm14768	0	NA	NA	NA	NA	NA
ENSMUSG00000083445.2|Gm15038	0.494695	-0.240045	3.99295	-0.0601173	0.952062	NA
ENSMUSG00000083446.2|Gm12826	0	NA	NA	NA	NA	NA
ENSMUSG00000083447.2|Gm11904	0	NA	NA	NA	NA	NA
ENSMUSG00000083448.2|Gm8749	0	NA	NA	NA	NA	NA
ENSMUSG00000083450.2|Gm14619	0	NA	NA	NA	NA	NA
ENSMUSG00000083451.2|Gm11445	0	NA	NA	NA	NA	NA
ENSMUSG00000083452.2|Gm14905	0	NA	NA	NA	NA	NA
ENSMUSG00000083453.2|Gm13338	0	NA	NA	NA	NA	NA
ENSMUSG00000083455.2|Gm15037	0	NA	NA	NA	NA	NA
ENSMUSG00000083456.2|Gm13108	0	NA	NA	NA	NA	NA
ENSMUSG00000083457.2|Cyp4b1-ps2	0	NA	NA	NA	NA	NA
ENSMUSG00000083461.2|Gm12935	0	NA	NA	NA	NA	NA
ENSMUSG00000083463.2|Gm4909	0	NA	NA	NA	NA	NA
ENSMUSG00000083466.2|Gm15225	0	NA	NA	NA	NA	NA
ENSMUSG00000083467.2|Gm15840	0	NA	NA	NA	NA	NA
ENSMUSG00000083469.2|Gm14281	0	NA	NA	NA	NA	NA
ENSMUSG00000083470.2|Nsa2-ps2	0.646711	-0.845997	3.97009	-0.213093	0.831255	NA
ENSMUSG00000083471.2|Gm12118	0.281472	-1.89856	4.04095	-0.46983	0.638477	NA
ENSMUSG00000083472.2|Gm13491	0.409375	2.17095	4.00489	0.542075	0.587767	NA
ENSMUSG00000083473.2|Gm13207	0	NA	NA	NA	NA	NA
ENSMUSG00000083475.2|Gm9440	0	NA	NA	NA	NA	NA
ENSMUSG00000083478.2|Gm15375	0	NA	NA	NA	NA	NA
ENSMUSG00000083484.2|Gm14574	0	NA	NA	NA	NA	NA
ENSMUSG00000083485.2|Gm12308	0	NA	NA	NA	NA	NA
ENSMUSG00000083486.2|Gm14521	0	NA	NA	NA	NA	NA
ENSMUSG00000083487.2|Gm13888	0	NA	NA	NA	NA	NA
ENSMUSG00000083488.2|Gm8534	0	NA	NA	NA	NA	NA
ENSMUSG00000083489.2|Gm11784	0	NA	NA	NA	NA	NA
ENSMUSG00000083490.2|Gm14940	0	NA	NA	NA	NA	NA
ENSMUSG00000083491.2|Gm12423	0	NA	NA	NA	NA	NA
ENSMUSG00000083492.2|Gm14515	0	NA	NA	NA	NA	NA
ENSMUSG00000083493.2|Gm15044	0	NA	NA	NA	NA	NA
ENSMUSG00000083494.2|Gm12873	0	NA	NA	NA	NA	NA
ENSMUSG00000083495.2|Gm13877	0	NA	NA	NA	NA	NA
ENSMUSG00000083498.2|Gm14172	0	NA	NA	NA	NA	NA
ENSMUSG00000083499.2|Gm14609	0	NA	NA	NA	NA	NA
ENSMUSG00000083501.3|Gm12255	0	NA	NA	NA	NA	NA
ENSMUSG00000083502.2|Gm14861	0	NA	NA	NA	NA	NA
ENSMUSG00000083503.2|Gm13407	0	NA	NA	NA	NA	NA
ENSMUSG00000083505.2|Gm7541	0.622598	2.71487	3.97907	0.682288	0.495057	NA
ENSMUSG00000083507.2|Gm12842	0	NA	NA	NA	NA	NA
ENSMUSG00000083508.2|Gm6027	0.0980757	0.729535	4.07513	0.179022	0.857921	NA
ENSMUSG00000083509.2|Defa-ps4	0	NA	NA	NA	NA	NA
ENSMUSG00000083510.2|Gm13478	0	NA	NA	NA	NA	NA
ENSMUSG00000083513.3|Or52f1-ps1	0	NA	NA	NA	NA	NA
ENSMUSG00000083514.2|Gm11881	0	NA	NA	NA	NA	NA
ENSMUSG00000083515.2|Gm14577	0	NA	NA	NA	NA	NA
ENSMUSG00000083516.2|Gm15196	0	NA	NA	NA	NA	NA
ENSMUSG00000083517.2|Gm14998	0	NA	NA	NA	NA	NA
ENSMUSG00000083518.2|Gm9429	0.328642	0.845424	4.07005	0.207718	0.835449	NA
ENSMUSG00000083519.2|Gm13674	0.328642	0.845424	4.07005	0.207718	0.835449	NA
ENSMUSG00000083520.2|Gm6418	0	NA	NA	NA	NA	NA
ENSMUSG00000083522.2|Gm15321	0	NA	NA	NA	NA	NA
ENSMUSG00000083524.2|Mup-ps21	0	NA	NA	NA	NA	NA
ENSMUSG00000083527.2|Gm12001	0	NA	NA	NA	NA	NA
ENSMUSG00000083528.2|Gm13432	0.392303	2.1273	4.00627	0.530993	0.595424	NA
ENSMUSG00000083530.2|Gm13867	0	NA	NA	NA	NA	NA
ENSMUSG00000083533.3|Gm13450	0	NA	NA	NA	NA	NA
ENSMUSG00000083534.2|H2-M6-ps	0	NA	NA	NA	NA	NA
ENSMUSG00000083535.2|Gm14381	0	NA	NA	NA	NA	NA
ENSMUSG00000083538.2|Gm16016	0	NA	NA	NA	NA	NA
ENSMUSG00000083539.2|Gm12466	1.47585	0.874612	3.47769	0.251492	0.801433	NA
ENSMUSG00000083541.2|Gm12585	0	NA	NA	NA	NA	NA
ENSMUSG00000083542.3|Or1ad7-ps1	0	NA	NA	NA	NA	NA
ENSMUSG00000083543.2|Gm14663	0	NA	NA	NA	NA	NA
ENSMUSG00000083544.2|Oat-rs1	0.0980757	0.729535	4.07513	0.179022	0.857921	NA
ENSMUSG00000083546.2|Tpt1-ps1	0.586878	-2.70831	3.99585	-0.677779	0.497912	NA
ENSMUSG00000083547.3|Gm13321	0.884816	1.99214	3.96438	0.502508	0.61531	NA
ENSMUSG00000083548.2|Gm11514	0	NA	NA	NA	NA	NA
ENSMUSG00000083549.2|Gm11227	0.46059	2.29395	4.00121	0.573315	0.566431	NA
ENSMUSG00000083550.2|Gm13729	0	NA	NA	NA	NA	NA
ENSMUSG00000083551.2|Gm14516	0	NA	NA	NA	NA	NA
ENSMUSG00000083556.2|Gm9043	0	NA	NA	NA	NA	NA
ENSMUSG00000083560.2|Gm14939	0	NA	NA	NA	NA	NA
ENSMUSG00000083561.4|Gm5942	0	NA	NA	NA	NA	NA
ENSMUSG00000083564.2|Gm11929	0	NA	NA	NA	NA	NA
ENSMUSG00000083565.2|Gm11941	0	NA	NA	NA	NA	NA
ENSMUSG00000083566.2|Gm14711	0	NA	NA	NA	NA	NA
ENSMUSG00000083568.4|Gm12770	0	NA	NA	NA	NA	NA
ENSMUSG00000083569.2|Gm13666	0.115147	0.831068	4.07109	0.204139	0.838245	NA
ENSMUSG00000083570.2|Gm14671	0	NA	NA	NA	NA	NA
ENSMUSG00000083572.2|Gm11849	0.0980757	0.729535	4.07513	0.179022	0.857921	NA
ENSMUSG00000083574.2|Gm15709	0	NA	NA	NA	NA	NA
ENSMUSG00000083576.2|Gm16411	0	NA	NA	NA	NA	NA
ENSMUSG00000083577.2|Gm12432	0	NA	NA	NA	NA	NA
ENSMUSG00000083580.2|Rpsa-ps3	0	NA	NA	NA	NA	NA
ENSMUSG00000083581.2|Gm14186	0	NA	NA	NA	NA	NA
ENSMUSG00000083582.2|Gm15393	0	NA	NA	NA	NA	NA
ENSMUSG00000083584.2|Gm15394	0	NA	NA	NA	NA	NA
ENSMUSG00000083585.2|Gm15885	0	NA	NA	NA	NA	NA
ENSMUSG00000083586.3|Gm8688	0	NA	NA	NA	NA	NA
ENSMUSG00000083587.2|Gm14741	0	NA	NA	NA	NA	NA
ENSMUSG00000083588.2|Gm8051	0	NA	NA	NA	NA	NA
ENSMUSG00000083590.2|Gm13916	0	NA	NA	NA	NA	NA
ENSMUSG00000083592.2|Gm13614	0	NA	NA	NA	NA	NA
ENSMUSG00000083594.2|Gm13722	0.227532	-0.0943762	4.06575	-0.0232125	0.981481	NA
ENSMUSG00000083597.2|Gm14805	0	NA	NA	NA	NA	NA
ENSMUSG00000083598.2|Gm14579	0	NA	NA	NA	NA	NA
ENSMUSG00000083601.2|Gm12028	0	NA	NA	NA	NA	NA
ENSMUSG00000083602.2|Gm14911	0	NA	NA	NA	NA	NA
ENSMUSG00000083605.2|Gm14893	0	NA	NA	NA	NA	NA
ENSMUSG00000083606.4|Gm15916	0	NA	NA	NA	NA	NA
ENSMUSG00000083607.2|Gm12640	0	NA	NA	NA	NA	NA
ENSMUSG00000083608.2|Gm14863	1.05336	1.3134	3.75049	0.350194	0.726193	NA
ENSMUSG00000083609.2|Gm16007	0	NA	NA	NA	NA	NA
ENSMUSG00000083611.2|Gm8832	0	NA	NA	NA	NA	NA
ENSMUSG00000083613.2|Pou2f3-rs1	0	NA	NA	NA	NA	NA
ENSMUSG00000083614.2|Gm12795	0	NA	NA	NA	NA	NA
ENSMUSG00000083615.2|Gm12878	0	NA	NA	NA	NA	NA
ENSMUSG00000083616.4|H2ab3	0	NA	NA	NA	NA	NA
ENSMUSG00000083617.2|Gm5390	0	NA	NA	NA	NA	NA
ENSMUSG00000083618.2|Gm11771	0	NA	NA	NA	NA	NA
ENSMUSG00000083620.2|Gm15529	0	NA	NA	NA	NA	NA
ENSMUSG00000083622.2|Gm15570	0	NA	NA	NA	NA	NA
ENSMUSG00000083625.2|Gm15188	0	NA	NA	NA	NA	NA
ENSMUSG00000083628.2|Gm2030	0	NA	NA	NA	NA	NA
ENSMUSG00000083629.2|Gm11262	0	NA	NA	NA	NA	NA
ENSMUSG00000083630.3|Gm15602	0	NA	NA	NA	NA	NA
ENSMUSG00000083631.3|Gm13366	0	NA	NA	NA	NA	NA
ENSMUSG00000083632.2|Gm11786	0	NA	NA	NA	NA	NA
ENSMUSG00000083633.3|Gm13312	0.196151	1.3856	4.03683	0.34324	0.731418	NA
ENSMUSG00000083635.2|Gm11480	0	NA	NA	NA	NA	NA
ENSMUSG00000083636.2|Gm15175	0	NA	NA	NA	NA	NA
ENSMUSG00000083637.2|Gm14754	0	NA	NA	NA	NA	NA
ENSMUSG00000083641.2|Gm9225	0	NA	NA	NA	NA	NA
ENSMUSG00000083643.2|Gm13876	0	NA	NA	NA	NA	NA
ENSMUSG00000083644.2|Gm12787	0	NA	NA	NA	NA	NA
ENSMUSG00000083645.2|Gm14086	0	NA	NA	NA	NA	NA
ENSMUSG00000083648.2|Gm14229	0	NA	NA	NA	NA	NA
ENSMUSG00000083650.2|Gm13357	0	NA	NA	NA	NA	NA
ENSMUSG00000083651.2|Gm11524	0	NA	NA	NA	NA	NA
ENSMUSG00000083653.3|Gm11384	0	NA	NA	NA	NA	NA
ENSMUSG00000083654.2|Gm11875	0	NA	NA	NA	NA	NA
ENSMUSG00000083655.2|Gm12099	0.980757	3.35805	3.95362	0.849362	0.39568	NA
ENSMUSG00000083658.2|ENSMUSG00000083658	0	NA	NA	NA	NA	NA
ENSMUSG00000083659.2|Gm11258	0.293439	-1.22673	4.07141	-0.301303	0.763184	NA
ENSMUSG00000083660.2|Gm11853	0	NA	NA	NA	NA	NA
ENSMUSG00000083661.2|Gm11473	0.657284	2.652	3.98218	0.665966	0.505433	NA
ENSMUSG00000083662.2|Gm12152	0	NA	NA	NA	NA	NA
ENSMUSG00000083663.2|Gm14903	0	NA	NA	NA	NA	NA
ENSMUSG00000083664.2|Gm11433	0	NA	NA	NA	NA	NA
ENSMUSG00000083665.2|Gm14575	0	NA	NA	NA	NA	NA
ENSMUSG00000083666.2|Gm12358	0	NA	NA	NA	NA	NA
ENSMUSG00000083667.2|Gm11334	0	NA	NA	NA	NA	NA
ENSMUSG00000083671.2|Gm14304	0	NA	NA	NA	NA	NA
ENSMUSG00000083673.4|Vmn1r-ps111	0	NA	NA	NA	NA	NA
ENSMUSG00000083676.3|Gm11367	1.14421	1.18758	3.91327	0.303476	0.761527	NA
ENSMUSG00000083677.2|Gm11699	0	NA	NA	NA	NA	NA
ENSMUSG00000083680.2|Gm9119	0	NA	NA	NA	NA	NA
ENSMUSG00000083682.2|Pcna-ps1	0	NA	NA	NA	NA	NA
ENSMUSG00000083683.2|Pou5f1-rs8	0	NA	NA	NA	NA	NA
ENSMUSG00000083684.2|Gm14034	0	NA	NA	NA	NA	NA
ENSMUSG00000083685.2|Gm12412	0	NA	NA	NA	NA	NA
ENSMUSG00000083686.3|Gm13504	0.49773	-0.185512	4.06096	-0.0456817	0.963564	NA
ENSMUSG00000083687.2|Gm15154	0	NA	NA	NA	NA	NA
ENSMUSG00000083689.2|Gm14094	0	NA	NA	NA	NA	NA
ENSMUSG00000083691.2|Gm14465	0	NA	NA	NA	NA	NA
ENSMUSG00000083697.2|Gm13914	0	NA	NA	NA	NA	NA
ENSMUSG00000083698.2|Gm12687	0	NA	NA	NA	NA	NA
ENSMUSG00000083699.2|Gm14932	0	NA	NA	NA	NA	NA
ENSMUSG00000083701.4|Gm4912	0	NA	NA	NA	NA	NA
ENSMUSG00000083702.2|Gm14428	0	NA	NA	NA	NA	NA
ENSMUSG00000083704.2|Gm13153	0	NA	NA	NA	NA	NA
ENSMUSG00000083706.4|Or10ag56	0	NA	NA	NA	NA	NA
ENSMUSG00000083709.2|Gm14688	0	NA	NA	NA	NA	NA
ENSMUSG00000083710.2|Gm15078	0	NA	NA	NA	NA	NA
ENSMUSG00000083711.2|Gm3931	0	NA	NA	NA	NA	NA
ENSMUSG00000083714.4|Fthl17-ps1	0	NA	NA	NA	NA	NA
ENSMUSG00000083715.2|Gm14202	0	NA	NA	NA	NA	NA
ENSMUSG00000083717.2|Gm13865	0	NA	NA	NA	NA	NA
ENSMUSG00000083719.2|Gm15161	0	NA	NA	NA	NA	NA
ENSMUSG00000083720.2|Gm12901	0	NA	NA	NA	NA	NA
ENSMUSG00000083721.2|Gm7700	0	NA	NA	NA	NA	NA
ENSMUSG00000083722.3|Adgrd2-ps	0	NA	NA	NA	NA	NA
ENSMUSG00000083725.2|Gm11865	0.490378	2.38545	3.99689	0.596828	0.550622	NA
ENSMUSG00000083728.2|Gm13854	0	NA	NA	NA	NA	NA
ENSMUSG00000083729.2|Sh3d2c-ps1	0.971531	-2.29657	3.82015	-0.601173	0.547725	NA
ENSMUSG00000083731.2|Gm16202	0.112384	-1.12123	4.07515	-0.275139	0.78321	NA
ENSMUSG00000083733.4|Gm13035	0	NA	NA	NA	NA	NA
ENSMUSG00000083735.2|Gm12495	0	NA	NA	NA	NA	NA
ENSMUSG00000083738.2|Gm14592	0	NA	NA	NA	NA	NA
ENSMUSG00000083740.2|Gm11456	0	NA	NA	NA	NA	NA
ENSMUSG00000083741.2|Gm15297	0	NA	NA	NA	NA	NA
ENSMUSG00000083742.3|Vmn1r-ps3	0	NA	NA	NA	NA	NA
ENSMUSG00000083743.2|Gm12421	0.112384	-1.12123	4.07515	-0.275139	0.78321	NA
ENSMUSG00000083745.2|Gm13543	0	NA	NA	NA	NA	NA
ENSMUSG00000083747.2|Gm14727	0	NA	NA	NA	NA	NA
ENSMUSG00000083748.2|Gm11662	0	NA	NA	NA	NA	NA
ENSMUSG00000083749.2|Gm13100	0	NA	NA	NA	NA	NA
ENSMUSG00000083750.2|Gm14108	0	NA	NA	NA	NA	NA
ENSMUSG00000083751.2|Gm14534	0	NA	NA	NA	NA	NA
ENSMUSG00000083752.2|Gm12014	0	NA	NA	NA	NA	NA
ENSMUSG00000083753.2|Gm12814	0	NA	NA	NA	NA	NA
ENSMUSG00000083755.2|Gm14559	0	NA	NA	NA	NA	NA
ENSMUSG00000083760.2|Gm14524	0	NA	NA	NA	NA	NA
ENSMUSG00000083763.2|Gm9050	0	NA	NA	NA	NA	NA
ENSMUSG00000083764.2|Gm11516	0.649475	-0.0158861	3.96562	-0.00400595	0.996804	NA
ENSMUSG00000083766.2|Gm15335	0	NA	NA	NA	NA	NA
ENSMUSG00000083768.2|Gm15362	0	NA	NA	NA	NA	NA
ENSMUSG00000083769.2|Gm11689	0.684954	-1.78302	3.99039	-0.44683	0.654998	NA
ENSMUSG00000083771.2|Gm15988	0	NA	NA	NA	NA	NA
ENSMUSG00000083775.2|Gm14837	0	NA	NA	NA	NA	NA
ENSMUSG00000083776.2|Gm13473	0	NA	NA	NA	NA	NA
ENSMUSG00000083777.2|Gm13361	0.462527	-2.38792	4.01736	-0.5944	0.552245	NA
ENSMUSG00000083778.2|Gm15094	0	NA	NA	NA	NA	NA
ENSMUSG00000083779.2|Gm14775	0	NA	NA	NA	NA	NA
ENSMUSG00000083781.2|Gm14842	0	NA	NA	NA	NA	NA
ENSMUSG00000083782.2|Gm11660	0	NA	NA	NA	NA	NA
ENSMUSG00000083784.2|Gm14729	0	NA	NA	NA	NA	NA
ENSMUSG00000083785.2|Gm11888	0	NA	NA	NA	NA	NA
ENSMUSG00000083786.2|Rps18-ps2	0	NA	NA	NA	NA	NA
ENSMUSG00000083787.2|Gm11644	0	NA	NA	NA	NA	NA
ENSMUSG00000083789.2|Gm6092	0	NA	NA	NA	NA	NA
ENSMUSG00000083791.2|Gm12721	0	NA	NA	NA	NA	NA
ENSMUSG00000083794.2|Gm16123	0	NA	NA	NA	NA	NA
ENSMUSG00000083795.2|Gm15670	0	NA	NA	NA	NA	NA
ENSMUSG00000083801.2|Cyp2j7-ps2	0	NA	NA	NA	NA	NA
ENSMUSG00000083803.2|Gm12455	0	NA	NA	NA	NA	NA
ENSMUSG00000083804.2|Gm13676	0.230295	1.53589	4.02942	0.38117	0.703077	NA
ENSMUSG00000083805.3|Gm14848	0	NA	NA	NA	NA	NA
ENSMUSG00000083806.2|Gm12131	0	NA	NA	NA	NA	NA
ENSMUSG00000083807.2|Gm13466	1.07714	0.0815817	3.82749	0.0213147	0.982995	NA
ENSMUSG00000083809.4|Gm15110	0	NA	NA	NA	NA	NA
ENSMUSG00000083810.2|Gm14713	0	NA	NA	NA	NA	NA
ENSMUSG00000083812.4|Gm5054	0	NA	NA	NA	NA	NA
ENSMUSG00000083814.2|Gm5133	0	NA	NA	NA	NA	NA
ENSMUSG00000083818.2|Gm14908	0	NA	NA	NA	NA	NA
ENSMUSG00000083821.2|Gm14631	0	NA	NA	NA	NA	NA
ENSMUSG00000083825.3|Or1ad5-ps1	0	NA	NA	NA	NA	NA
ENSMUSG00000083827.2|Gm15712	0	NA	NA	NA	NA	NA
ENSMUSG00000083828.2|Gm15006	0	NA	NA	NA	NA	NA
ENSMUSG00000083831.2|Gm14248	0	NA	NA	NA	NA	NA
ENSMUSG00000083835.2|Gm11898	0	NA	NA	NA	NA	NA
ENSMUSG00000083837.2|Gm14427	0	NA	NA	NA	NA	NA
ENSMUSG00000083839.2|Gm14765	0	NA	NA	NA	NA	NA
ENSMUSG00000083842.2|Gm12485	0	NA	NA	NA	NA	NA
ENSMUSG00000083843.2|Gm7071	0	NA	NA	NA	NA	NA
ENSMUSG00000083844.11|Ube2d-ps	0	NA	NA	NA	NA	NA
ENSMUSG00000083845.2|Gm14571	0	NA	NA	NA	NA	NA
ENSMUSG00000083846.2|Gm13797	0	NA	NA	NA	NA	NA
ENSMUSG00000083847.2|Xlr3d-ps	0	NA	NA	NA	NA	NA
ENSMUSG00000083848.2|Gm7309	0	NA	NA	NA	NA	NA
ENSMUSG00000083851.2|Gm12365	0	NA	NA	NA	NA	NA
ENSMUSG00000083855.7|Or5d45	0	NA	NA	NA	NA	NA
ENSMUSG00000083858.2|Gm14979	0	NA	NA	NA	NA	NA
ENSMUSG00000083861.2|Gm9599	0	NA	NA	NA	NA	NA
ENSMUSG00000083866.2|Gm13472	0	NA	NA	NA	NA	NA
ENSMUSG00000083867.2|Gm12893	0	NA	NA	NA	NA	NA
ENSMUSG00000083868.2|Gm12477	0	NA	NA	NA	NA	NA
ENSMUSG00000083869.2|Gm12442	0	NA	NA	NA	NA	NA
ENSMUSG00000083870.2|Gm11761	0	NA	NA	NA	NA	NA
ENSMUSG00000083871.2|Gm16479	0	NA	NA	NA	NA	NA
ENSMUSG00000083872.2|Gm11928	0	NA	NA	NA	NA	NA
ENSMUSG00000083873.2|Vmn1r-ps92	0	NA	NA	NA	NA	NA
ENSMUSG00000083874.2|Gm7494	0	NA	NA	NA	NA	NA
ENSMUSG00000083875.2|Gm13831	0.903282	-0.593102	3.30167	-0.179637	0.857438	NA
ENSMUSG00000083876.2|Gm11439	0	NA	NA	NA	NA	NA
ENSMUSG00000083877.2|Gm14740	0	NA	NA	NA	NA	NA
ENSMUSG00000083880.2|Hspe1-ps6	0	NA	NA	NA	NA	NA
ENSMUSG00000083882.2|Gm11369	0	NA	NA	NA	NA	NA
ENSMUSG00000083884.2|Gm15388	0	NA	NA	NA	NA	NA
ENSMUSG00000083886.3|Or1p4-ps1	0	NA	NA	NA	NA	NA
ENSMUSG00000083887.2|Gm11930	0	NA	NA	NA	NA	NA
ENSMUSG00000083888.2|Gm12441	0	NA	NA	NA	NA	NA
ENSMUSG00000083893.2|Gm13347	0	NA	NA	NA	NA	NA
ENSMUSG00000083894.2|Gm11489	0	NA	NA	NA	NA	NA
ENSMUSG00000083896.10|Scgb2b23-ps	0	NA	NA	NA	NA	NA
ENSMUSG00000083897.2|Gm14843	0.169088	-1.22673	4.07141	-0.301303	0.763184	NA
ENSMUSG00000083898.3|Gm7340	0	NA	NA	NA	NA	NA
ENSMUSG00000083901.2|Gm12885	0	NA	NA	NA	NA	NA
ENSMUSG00000083903.2|Gm5405	0	NA	NA	NA	NA	NA
ENSMUSG00000083904.2|Gm12805	0	NA	NA	NA	NA	NA
ENSMUSG00000083905.2|Gm15355	0	NA	NA	NA	NA	NA
ENSMUSG00000083907.3|Plk-ps1	1.61594	-0.360507	3.8508	-0.0936187	0.925412	NA
ENSMUSG00000083908.2|Gm6447	0.523734	0.504943	4.02024	0.1256	0.900048	NA
ENSMUSG00000083909.2|Gm15842	0	NA	NA	NA	NA	NA
ENSMUSG00000083913.2|Gm14219	0.0980757	0.729535	4.07513	0.179022	0.857921	NA
ENSMUSG00000083915.2|Gm13932	0.420919	-0.10885	4.00905	-0.0271512	0.978339	NA
ENSMUSG00000083916.3|Gm15476	0	NA	NA	NA	NA	NA
ENSMUSG00000083917.2|Gm12093	0	NA	NA	NA	NA	NA
ENSMUSG00000083918.2|Gm14352	0	NA	NA	NA	NA	NA
ENSMUSG00000083919.2|Tpi-rs8	0	NA	NA	NA	NA	NA
ENSMUSG00000083920.2|Gm14987	0	NA	NA	NA	NA	NA
ENSMUSG00000083921.3|Gm15750	0.880318	-3.31647	3.96571	-0.836287	0.402994	NA
ENSMUSG00000083922.2|Gm3835	0.115147	0.831068	4.07109	0.204139	0.838245	NA
ENSMUSG00000083923.2|Gm649	0	NA	NA	NA	NA	NA
ENSMUSG00000083924.2|Gm12304	0	NA	NA	NA	NA	NA
ENSMUSG00000083925.2|Gm12012	0	NA	NA	NA	NA	NA
ENSMUSG00000083927.2|Gm14749	0	NA	NA	NA	NA	NA
ENSMUSG00000083928.2|Gm4991	0.75536	2.88298	3.97135	0.725944	0.467873	NA
ENSMUSG00000083931.2|Gm14518	0	NA	NA	NA	NA	NA
ENSMUSG00000083932.2|Atp5k-ps3	0	NA	NA	NA	NA	NA
ENSMUSG00000083933.2|Gm15515	0	NA	NA	NA	NA	NA
ENSMUSG00000083934.2|Gm12368	0	NA	NA	NA	NA	NA
ENSMUSG00000083936.2|Gm14829	0	NA	NA	NA	NA	NA
ENSMUSG00000083938.3|Gm12448	0	NA	NA	NA	NA	NA
ENSMUSG00000083940.4|Gm11298	0	NA	NA	NA	NA	NA
ENSMUSG00000083941.2|Gm12889	0	NA	NA	NA	NA	NA
ENSMUSG00000083942.5|Scgb1b26-ps	0	NA	NA	NA	NA	NA
ENSMUSG00000083943.2|Gm11483	0	NA	NA	NA	NA	NA
ENSMUSG00000083944.2|Gm14733	0	NA	NA	NA	NA	NA
ENSMUSG00000083945.2|Gm15242	0	NA	NA	NA	NA	NA
ENSMUSG00000083946.2|Gm11359	0	NA	NA	NA	NA	NA
ENSMUSG00000083947.6|Or10al6	0.0980757	0.729535	4.07513	0.179022	0.857921	NA
ENSMUSG00000083948.2|Gm7158	0	NA	NA	NA	NA	NA
ENSMUSG00000083949.2|Gm12897	0	NA	NA	NA	NA	NA
ENSMUSG00000083950.2|Gm14466	0	NA	NA	NA	NA	NA
ENSMUSG00000083951.2|Gm13786	0.0980757	0.729535	4.07513	0.179022	0.857921	NA
ENSMUSG00000083954.2|Gm12179	0	NA	NA	NA	NA	NA
ENSMUSG00000083955.2|Gm14785	0	NA	NA	NA	NA	NA
ENSMUSG00000083956.2|Gm12361	0	NA	NA	NA	NA	NA
ENSMUSG00000083957.2|Gm12742	0	NA	NA	NA	NA	NA
ENSMUSG00000083958.2|Gm12601	0	NA	NA	NA	NA	NA
ENSMUSG00000083960.2|Gm4918	0	NA	NA	NA	NA	NA
ENSMUSG00000083961.2|Gm13725	0	NA	NA	NA	NA	NA
ENSMUSG00000083962.2|Gm15707	0.426718	1.89122	4.01447	0.471101	0.637569	NA
ENSMUSG00000083963.2|Gm15203	0	NA	NA	NA	NA	NA
ENSMUSG00000083966.2|Gm13482	0	NA	NA	NA	NA	NA
ENSMUSG00000083967.2|Gm15115	0	NA	NA	NA	NA	NA
ENSMUSG00000083969.2|Or8k1d-ps1	0	NA	NA	NA	NA	NA
ENSMUSG00000083970.2|Gm15081	0	NA	NA	NA	NA	NA
ENSMUSG00000083972.2|Gm14802	0	NA	NA	NA	NA	NA
ENSMUSG00000083973.2|Gm13459	0	NA	NA	NA	NA	NA
ENSMUSG00000083975.2|Gm14215	0	NA	NA	NA	NA	NA
ENSMUSG00000083976.2|Gm13664	0	NA	NA	NA	NA	NA
ENSMUSG00000083977.4|Mageb8-ps	0	NA	NA	NA	NA	NA
ENSMUSG00000083978.2|Gm5060	0.230295	1.53589	4.02942	0.38117	0.703077	NA
ENSMUSG00000083979.2|Gm12527	0	NA	NA	NA	NA	NA
ENSMUSG00000083981.5|Gm15363	0	NA	NA	NA	NA	NA
ENSMUSG00000083982.2|Gm14650	0.930947	-0.812683	3.91623	-0.207517	0.835606	NA
ENSMUSG00000083983.2|Gm12375	0	NA	NA	NA	NA	NA
ENSMUSG00000083986.2|Gm12213	0	NA	NA	NA	NA	NA
ENSMUSG00000083987.2|Gm15311	0	NA	NA	NA	NA	NA
ENSMUSG00000083988.2|Rps10-ps4	0.112384	-1.12123	4.07515	-0.275139	0.78321	NA
ENSMUSG00000083989.3|Gm12607	0	NA	NA	NA	NA	NA
ENSMUSG00000083991.2|Gm11618	0	NA	NA	NA	NA	NA
ENSMUSG00000083995.2|Gm12808	0	NA	NA	NA	NA	NA
ENSMUSG00000083996.2|Gm11649	0.666818	-1.0399	4.02106	-0.258613	0.795934	NA
ENSMUSG00000083997.2|Gm12920	0	NA	NA	NA	NA	NA
ENSMUSG00000083998.2|Prdx2-ps2	0	NA	NA	NA	NA	NA
ENSMUSG00000083999.2|Gm7790	0	NA	NA	NA	NA	NA
ENSMUSG00000084000.2|Gm14653	0	NA	NA	NA	NA	NA
ENSMUSG00000084001.2|Gm15113	0	NA	NA	NA	NA	NA
ENSMUSG00000084004.2|Gm12047	0	NA	NA	NA	NA	NA
ENSMUSG00000084006.2|Gm14245	0.803231	0.0901396	3.94605	0.022843	0.981776	NA
ENSMUSG00000084007.4|Gm9003	0	NA	NA	NA	NA	NA
ENSMUSG00000084009.2|Rhox7-ps1	0	NA	NA	NA	NA	NA
ENSMUSG00000084012.2|Gm11956	0	NA	NA	NA	NA	NA
ENSMUSG00000084014.4|Gm7209	0.674304	-3.02539	3.97862	-0.760411	0.447009	NA
ENSMUSG00000084015.2|Gm14175	0	NA	NA	NA	NA	NA
ENSMUSG00000084017.2|Rpl21-ps9	0	NA	NA	NA	NA	NA
ENSMUSG00000084018.2|Gm11895	0.338176	-2.08113	4.03161	-0.516202	0.605713	NA
ENSMUSG00000084019.2|Gm8754	0	NA	NA	NA	NA	NA
ENSMUSG00000084021.2|Gm5832	0	NA	NA	NA	NA	NA
ENSMUSG00000084022.2|Gm16459	0	NA	NA	NA	NA	NA
ENSMUSG00000084024.2|Gm15937	0.169088	-1.22673	4.07141	-0.301303	0.763184	NA
ENSMUSG00000084025.2|Gm6276	0	NA	NA	NA	NA	NA
ENSMUSG00000084026.2|Gm11259	0	NA	NA	NA	NA	NA
ENSMUSG00000084027.2|Gm12376	0	NA	NA	NA	NA	NA
ENSMUSG00000084028.2|Gm13983	0	NA	NA	NA	NA	NA
ENSMUSG00000084029.2|Gm8855	0	NA	NA	NA	NA	NA
ENSMUSG00000084030.2|Gm16423	0	NA	NA	NA	NA	NA
ENSMUSG00000084031.2|Gm7416	0	NA	NA	NA	NA	NA
ENSMUSG00000084032.2|Gm12991	0	NA	NA	NA	NA	NA
ENSMUSG00000084034.2|Gm12617	0	NA	NA	NA	NA	NA
ENSMUSG00000084039.2|Gm14551	0	NA	NA	NA	NA	NA
ENSMUSG00000084041.2|Gm15312	1.0854	0.454343	3.85654	0.117811	0.906218	NA
ENSMUSG00000084043.2|Gm13732	0	NA	NA	NA	NA	NA
ENSMUSG00000084044.2|Gm14647	0	NA	NA	NA	NA	NA
ENSMUSG00000084045.2|Gm11997	0	NA	NA	NA	NA	NA
ENSMUSG00000084046.2|Gm11833	0	NA	NA	NA	NA	NA
ENSMUSG00000084047.2|Gm14984	0	NA	NA	NA	NA	NA
ENSMUSG00000084048.2|Gm12042	0	NA	NA	NA	NA	NA
ENSMUSG00000084052.2|Gm11745	0	NA	NA	NA	NA	NA
ENSMUSG00000084053.2|Gm14904	0	NA	NA	NA	NA	NA
ENSMUSG00000084054.2|Gm14945	0	NA	NA	NA	NA	NA
ENSMUSG00000084055.2|Gm12004	0	NA	NA	NA	NA	NA
ENSMUSG00000084056.3|Rhox3b-ps	0	NA	NA	NA	NA	NA
ENSMUSG00000084057.2|Gm8916	0	NA	NA	NA	NA	NA
ENSMUSG00000084058.2|Gm15263	0	NA	NA	NA	NA	NA
ENSMUSG00000084059.2|Gm13046	0	NA	NA	NA	NA	NA
ENSMUSG00000084061.2|Gm4996	0	NA	NA	NA	NA	NA
ENSMUSG00000084063.2|Gm5934	0	NA	NA	NA	NA	NA
ENSMUSG00000084065.2|Gm15159	0	NA	NA	NA	NA	NA
ENSMUSG00000084066.2|Xlr4d-ps	0	NA	NA	NA	NA	NA
ENSMUSG00000084068.2|Gm11573	0	NA	NA	NA	NA	NA
ENSMUSG00000084069.2|Gm12306	0	NA	NA	NA	NA	NA
ENSMUSG00000084070.2|Gm6591	0	NA	NA	NA	NA	NA
ENSMUSG00000084072.2|Gm11285	1.49909	0.01687	2.42891	0.0069455	0.994458	NA
ENSMUSG00000084073.2|Gm11910	0	NA	NA	NA	NA	NA
ENSMUSG00000084074.2|Gm8310	0	NA	NA	NA	NA	NA
ENSMUSG00000084076.2|Gm14600	0	NA	NA	NA	NA	NA
ENSMUSG00000084078.3|Or1v1-ps1	0	NA	NA	NA	NA	NA
ENSMUSG00000084079.2|Gm11631	0	NA	NA	NA	NA	NA
ENSMUSG00000084080.2|Gm15227	0	NA	NA	NA	NA	NA
ENSMUSG00000084082.2|Gm12872	0	NA	NA	NA	NA	NA
ENSMUSG00000084085.3|Gm16140	0	NA	NA	NA	NA	NA
ENSMUSG00000084086.2|Gm5761	0.92663	0.754522	3.93273	0.191857	0.847854	NA
ENSMUSG00000084087.2|Gm13650	0.436252	-1.15581	4.0262	-0.287072	0.774057	NA
ENSMUSG00000084089.2|Gm14099	0	NA	NA	NA	NA	NA
ENSMUSG00000084090.2|Gm11245	0	NA	NA	NA	NA	NA
ENSMUSG00000084092.2|Gm5843	0	NA	NA	NA	NA	NA
ENSMUSG00000084095.2|Gm11834	0	NA	NA	NA	NA	NA
ENSMUSG00000084096.2|Vmn1r-ps135	0	NA	NA	NA	NA	NA
ENSMUSG00000084097.2|Gm14922	0	NA	NA	NA	NA	NA
ENSMUSG00000084101.2|Gm17014	0	NA	NA	NA	NA	NA
ENSMUSG00000084102.3|Sult2a-ps3	0	NA	NA	NA	NA	NA
ENSMUSG00000084103.2|Gm14629	0	NA	NA	NA	NA	NA
ENSMUSG00000084105.2|Gm13252	0.592771	0.166682	3.97512	0.0419313	0.966553	NA
ENSMUSG00000084107.2|Gm13700	0	NA	NA	NA	NA	NA
ENSMUSG00000084108.3|Gm15794	0	NA	NA	NA	NA	NA
ENSMUSG00000084112.2|Gm15112	0	NA	NA	NA	NA	NA
ENSMUSG00000084114.2|Gm8421	0	NA	NA	NA	NA	NA
ENSMUSG00000084115.2|Gm13566	0	NA	NA	NA	NA	NA
ENSMUSG00000084117.4|Or8k26-ps1	0	NA	NA	NA	NA	NA
ENSMUSG00000084118.2|Gm14989	0	NA	NA	NA	NA	NA
ENSMUSG00000084119.2|Gm12351	0	NA	NA	NA	NA	NA
ENSMUSG00000084120.2|Gm11624	0	NA	NA	NA	NA	NA
ENSMUSG00000084123.2|Gm13106	0	NA	NA	NA	NA	NA
ENSMUSG00000084125.2|Gm8757	0.213223	1.46273	4.03294	0.362696	0.716832	NA
ENSMUSG00000084126.2|Gm15844	0	NA	NA	NA	NA	NA
ENSMUSG00000084128.11|Esrp2	0	NA	NA	NA	NA	NA
ENSMUSG00000084130.2|Gm11704	0	NA	NA	NA	NA	NA
ENSMUSG00000084132.3|Gm15982	0	NA	NA	NA	NA	NA
ENSMUSG00000084133.2|Gm12856	0	NA	NA	NA	NA	NA
ENSMUSG00000084134.2|Gm13930	0	NA	NA	NA	NA	NA
ENSMUSG00000084135.5|Pom121l12	0	NA	NA	NA	NA	NA
ENSMUSG00000084136.5|Vmn1r207	0	NA	NA	NA	NA	NA
ENSMUSG00000084137.2|Gm9085	0	NA	NA	NA	NA	NA
ENSMUSG00000084138.2|Gm14915	0.196151	1.3856	4.03683	0.34324	0.731418	NA
ENSMUSG00000084140.2|Gm14000	0	NA	NA	NA	NA	NA
ENSMUSG00000084142.2|Gm9103	0	NA	NA	NA	NA	NA
ENSMUSG00000084143.2|Gm13400	0	NA	NA	NA	NA	NA
ENSMUSG00000084144.2|Gm12516	0	NA	NA	NA	NA	NA
ENSMUSG00000084146.2|Gm12104	0.77185	0.682668	3.95653	0.172542	0.863011	NA
ENSMUSG00000084147.2|Gm15075	0	NA	NA	NA	NA	NA
ENSMUSG00000084150.2|Gm14395	0	NA	NA	NA	NA	NA
ENSMUSG00000084151.2|Gm11577	0	NA	NA	NA	NA	NA
ENSMUSG00000084152.2|Gm11617	0	NA	NA	NA	NA	NA
ENSMUSG00000084154.2|Gm15644	0	NA	NA	NA	NA	NA
ENSMUSG00000084155.2|Gm7113	0	NA	NA	NA	NA	NA
ENSMUSG00000084157.3|Gm15576	0.609843	0.220162	3.9731	0.0554132	0.955809	NA
ENSMUSG00000084158.2|Gm14652	0	NA	NA	NA	NA	NA
ENSMUSG00000084160.2|Gm13345	0	NA	NA	NA	NA	NA
ENSMUSG00000084161.2|Gm15061	0	NA	NA	NA	NA	NA
ENSMUSG00000084162.2|Gm11251	0	NA	NA	NA	NA	NA
ENSMUSG00000084163.2|Gm11901	0	NA	NA	NA	NA	NA
ENSMUSG00000084167.2|Gm13924	0	NA	NA	NA	NA	NA
ENSMUSG00000084169.2|Gm12240	0	NA	NA	NA	NA	NA
ENSMUSG00000084171.2|Gm13457	0	NA	NA	NA	NA	NA
ENSMUSG00000084172.2|Gm16420	0	NA	NA	NA	NA	NA
ENSMUSG00000084173.2|Gm5287	0.169088	-1.22673	4.07141	-0.301303	0.763184	NA
ENSMUSG00000084174.4|Sycn	0	NA	NA	NA	NA	NA
ENSMUSG00000084175.2|Gm11372	0	NA	NA	NA	NA	NA
ENSMUSG00000084177.2|Gm13508	1.30704	-1.22944	3.89775	-0.315423	0.752441	NA
ENSMUSG00000084179.2|Gm11890	0	NA	NA	NA	NA	NA
ENSMUSG00000084180.2|Gm15237	0	NA	NA	NA	NA	NA
ENSMUSG00000084181.2|Gm11858	0	NA	NA	NA	NA	NA
ENSMUSG00000084182.2|Taar7c-ps	0	NA	NA	NA	NA	NA
ENSMUSG00000084184.2|Gm13474	0	NA	NA	NA	NA	NA
ENSMUSG00000084185.2|Rplp1-ps1	0.112384	-1.12123	4.07515	-0.275139	0.78321	NA
ENSMUSG00000084186.2|Rpl36-ps10	0.684954	-1.78302	3.99039	-0.44683	0.654998	NA
ENSMUSG00000084188.2|Gm12851	0	NA	NA	NA	NA	NA
ENSMUSG00000084189.2|Gm8089	0	NA	NA	NA	NA	NA
ENSMUSG00000084190.2|Gm11869	0	NA	NA	NA	NA	NA
ENSMUSG00000084191.2|Gm15167	0	NA	NA	NA	NA	NA
ENSMUSG00000084192.2|Gm13282	0	NA	NA	NA	NA	NA
ENSMUSG00000084195.3|Gm15372	0	NA	NA	NA	NA	NA
ENSMUSG00000084196.2|Gm12874	0	NA	NA	NA	NA	NA
ENSMUSG00000084197.2|Marcksl1-ps5	0.169088	-1.22673	4.07141	-0.301303	0.763184	NA
ENSMUSG00000084198.2|Gm13711	0	NA	NA	NA	NA	NA
ENSMUSG00000084199.2|Gm12422	0	NA	NA	NA	NA	NA
ENSMUSG00000084200.2|Gm11584	0	NA	NA	NA	NA	NA
ENSMUSG00000084201.2|Gm11926	0	NA	NA	NA	NA	NA
ENSMUSG00000084204.3|Gm6584	0	NA	NA	NA	NA	NA
ENSMUSG00000084205.2|Gm8061	0	NA	NA	NA	NA	NA
ENSMUSG00000084206.2|Gm12062	0	NA	NA	NA	NA	NA
ENSMUSG00000084207.2|Gm14070	0	NA	NA	NA	NA	NA
ENSMUSG00000084208.2|Gm12792	0	NA	NA	NA	NA	NA
ENSMUSG00000084209.2|Gm13811	0	NA	NA	NA	NA	NA
ENSMUSG00000084210.2|Gm15168	0	NA	NA	NA	NA	NA
ENSMUSG00000084211.2|Gm11949	0	NA	NA	NA	NA	NA
ENSMUSG00000084212.2|Gm12225	0.169088	-1.22673	4.07141	-0.301303	0.763184	NA
ENSMUSG00000084213.2|Hspe1-ps5	0	NA	NA	NA	NA	NA
ENSMUSG00000084214.2|Gm14825	0	NA	NA	NA	NA	NA
ENSMUSG00000084218.2|Gm8145	0	NA	NA	NA	NA	NA
ENSMUSG00000084219.2|Gm14876	0	NA	NA	NA	NA	NA
ENSMUSG00000084220.2|Gm12387	0	NA	NA	NA	NA	NA
ENSMUSG00000084222.2|Gm13973	0	NA	NA	NA	NA	NA
ENSMUSG00000084226.2|Gm13426	0	NA	NA	NA	NA	NA
ENSMUSG00000084228.2|Gm8080	0	NA	NA	NA	NA	NA
ENSMUSG00000084231.2|Gm11975	1.33	0.412349	2.5378	0.162483	0.870926	NA
ENSMUSG00000084234.3|4933405O20Rik	0	NA	NA	NA	NA	NA
ENSMUSG00000084236.3|Or51k4-ps1	0	NA	NA	NA	NA	NA
ENSMUSG00000084237.2|Gm11781	0	NA	NA	NA	NA	NA
ENSMUSG00000084238.2|Gm13076	0	NA	NA	NA	NA	NA
ENSMUSG00000084239.2|Gm14463	0	NA	NA	NA	NA	NA
ENSMUSG00000084240.2|Gm15383	0.230295	1.53589	4.02942	0.38117	0.703077	NA
ENSMUSG00000084243.2|Gm13784	0	NA	NA	NA	NA	NA
ENSMUSG00000084245.2|Gm14994	0.196151	1.3856	4.03683	0.34324	0.731418	NA
ENSMUSG00000084246.2|Gm15162	0	NA	NA	NA	NA	NA
ENSMUSG00000084247.2|Gm14566	0	NA	NA	NA	NA	NA
ENSMUSG00000084248.2|Gm11409	0	NA	NA	NA	NA	NA
ENSMUSG00000084250.2|Gm13550	0	NA	NA	NA	NA	NA
ENSMUSG00000084251.2|Gm12310	0	NA	NA	NA	NA	NA
ENSMUSG00000084252.2|Gm12036	0	NA	NA	NA	NA	NA
ENSMUSG00000084253.2|Gm11256	0	NA	NA	NA	NA	NA
ENSMUSG00000084254.2|Defa-ps11	0	NA	NA	NA	NA	NA
ENSMUSG00000084256.2|Gm14976	0	NA	NA	NA	NA	NA
ENSMUSG00000084257.2|Gm11597	0	NA	NA	NA	NA	NA
ENSMUSG00000084259.2|Gm12040	1.41915	-1.07908	3.4988	-0.308415	0.757767	NA
ENSMUSG00000084261.2|Rpl36a-ps4	0	NA	NA	NA	NA	NA
ENSMUSG00000084262.6|Or51p1	0	NA	NA	NA	NA	NA
ENSMUSG00000084264.2|Gm14142	0	NA	NA	NA	NA	NA
ENSMUSG00000084267.2|Gm12417	0	NA	NA	NA	NA	NA
ENSMUSG00000084270.2|Gm15177	0	NA	NA	NA	NA	NA
ENSMUSG00000084271.2|Gm14846	0	NA	NA	NA	NA	NA
ENSMUSG00000084272.2|Gm13224	0.169088	-1.22673	4.07141	-0.301303	0.763184	NA
ENSMUSG00000084273.2|Gm12628	0	NA	NA	NA	NA	NA
ENSMUSG00000084275.4|Gm5396	0.338176	-2.08113	4.03161	-0.516202	0.605713	NA
ENSMUSG00000084278.2|Gm12189	0	NA	NA	NA	NA	NA
ENSMUSG00000084280.2|Gm11972	0.406611	0.888362	4.01203	0.221425	0.824762	NA
ENSMUSG00000084281.2|Gm14770	0	NA	NA	NA	NA	NA
ENSMUSG00000084282.2|Gm15054	0	NA	NA	NA	NA	NA
ENSMUSG00000084283.2|Gm14914	0	NA	NA	NA	NA	NA
ENSMUSG00000084285.2|Gm13451	0	NA	NA	NA	NA	NA
ENSMUSG00000084286.2|Cyp2j15-ps	0	NA	NA	NA	NA	NA
ENSMUSG00000084287.2|Gm14576	0	NA	NA	NA	NA	NA
ENSMUSG00000084288.2|Mif-ps8	0.705155	-0.211358	3.9566	-0.0534191	0.957398	NA
ENSMUSG00000084289.2|Fth1-ps	0	NA	NA	NA	NA	NA
ENSMUSG00000084292.2|Gm13535	0	NA	NA	NA	NA	NA
ENSMUSG00000084293.2|Gm12143	0	NA	NA	NA	NA	NA
ENSMUSG00000084294.2|Gm13533	0	NA	NA	NA	NA	NA
ENSMUSG00000084295.3|Olfr1235-ps1	0	NA	NA	NA	NA	NA
ENSMUSG00000084296.2|Scgb2b25-ps	0	NA	NA	NA	NA	NA
ENSMUSG00000084297.2|Gm13755	0	NA	NA	NA	NA	NA
ENSMUSG00000084298.2|Gm14331	0	NA	NA	NA	NA	NA
ENSMUSG00000084299.4|Gm6630	0	NA	NA	NA	NA	NA
ENSMUSG00000084300.2|Gm6954	0	NA	NA	NA	NA	NA
ENSMUSG00000084301.2|Gm7856	0.328642	0.845424	4.07005	0.207718	0.835449	NA
ENSMUSG00000084303.2|Gm8216	0.74755	0.285608	3.9551	0.0722127	0.942433	NA
ENSMUSG00000084305.2|Gm14645	0	NA	NA	NA	NA	NA
ENSMUSG00000084306.2|Gm11743	0	NA	NA	NA	NA	NA
ENSMUSG00000084308.2|Gm14593	0	NA	NA	NA	NA	NA
ENSMUSG00000084309.2|Mup-ps20	0	NA	NA	NA	NA	NA
ENSMUSG00000084310.2|Gm11950	0	NA	NA	NA	NA	NA
ENSMUSG00000084311.2|Gm11257	0	NA	NA	NA	NA	NA
ENSMUSG00000084312.2|Gm13122	0	NA	NA	NA	NA	NA
ENSMUSG00000084313.2|Gm13809	0	NA	NA	NA	NA	NA
ENSMUSG00000084315.3|Vmn1r-ps128	0	NA	NA	NA	NA	NA
ENSMUSG00000084316.2|Gm8668	0	NA	NA	NA	NA	NA
ENSMUSG00000084318.2|Gm11987	0	NA	NA	NA	NA	NA
ENSMUSG00000084320.3|Gm14125	0	NA	NA	NA	NA	NA
ENSMUSG00000084324.2|Gm6500	0	NA	NA	NA	NA	NA
ENSMUSG00000084325.3|Gm15550	0	NA	NA	NA	NA	NA
ENSMUSG00000084326.2|Gm12820	0	NA	NA	NA	NA	NA
ENSMUSG00000084327.2|Gm14531	0	NA	NA	NA	NA	NA
ENSMUSG00000084330.2|Gm15019	0	NA	NA	NA	NA	NA
ENSMUSG00000084331.2|Gm8163	1.46705	0.682604	3.41267	0.200021	0.841464	NA
ENSMUSG00000084332.2|Gm8840	0.617071	0.632851	3.97828	0.159077	0.873608	NA
ENSMUSG00000084334.2|Gm13494	1.03179	0.0848451	3.91312	0.0216822	0.982701	NA
ENSMUSG00000084335.2|Gm12619	0	NA	NA	NA	NA	NA
ENSMUSG00000084336.3|Or4x6	0	NA	NA	NA	NA	NA
ENSMUSG00000084337.2|Gm14986	0	NA	NA	NA	NA	NA
ENSMUSG00000084338.6|Gm13531	0	NA	NA	NA	NA	NA
ENSMUSG00000084339.2|Gm6141	0	NA	NA	NA	NA	NA
ENSMUSG00000084340.2|Gm14766	0	NA	NA	NA	NA	NA
ENSMUSG00000084341.2|Gm3928	0.196151	1.3856	4.03683	0.34324	0.731418	NA
ENSMUSG00000084344.2|Gm15305	0	NA	NA	NA	NA	NA
ENSMUSG00000084346.5|Cyp4a30b	0	NA	NA	NA	NA	NA
ENSMUSG00000084351.2|Gm13085	0	NA	NA	NA	NA	NA
ENSMUSG00000084352.2|Gm12370	0	NA	NA	NA	NA	NA
ENSMUSG00000084355.2|Gm14792	0	NA	NA	NA	NA	NA
ENSMUSG00000084356.3|Or52c1-ps1	0	NA	NA	NA	NA	NA
ENSMUSG00000084357.2|Gm11268	0	NA	NA	NA	NA	NA
ENSMUSG00000084358.2|Gm11352	0	NA	NA	NA	NA	NA
ENSMUSG00000084359.2|Gm13692	0	NA	NA	NA	NA	NA
ENSMUSG00000084360.2|Gm11797	0	NA	NA	NA	NA	NA
ENSMUSG00000084361.2|Gm8202	0	NA	NA	NA	NA	NA
ENSMUSG00000084362.2|2610024D14Rik	0	NA	NA	NA	NA	NA
ENSMUSG00000084363.2|Gm2288	0	NA	NA	NA	NA	NA
ENSMUSG00000084366.2|Gm15313	0	NA	NA	NA	NA	NA
ENSMUSG00000084367.4|Gm15142	0	NA	NA	NA	NA	NA
ENSMUSG00000084369.2|Gm14626	0	NA	NA	NA	NA	NA
ENSMUSG00000084372.2|Gm13988	0	NA	NA	NA	NA	NA
ENSMUSG00000084374.2|Gm13255	0	NA	NA	NA	NA	NA
ENSMUSG00000084376.2|Gm14855	0	NA	NA	NA	NA	NA
ENSMUSG00000084377.2|Gm15302	0.506662	0.431781	4.02377	0.107307	0.914545	NA
ENSMUSG00000084379.2|Gm12957	0	NA	NA	NA	NA	NA
ENSMUSG00000084380.2|Tmc4-ps	0	NA	NA	NA	NA	NA
ENSMUSG00000084382.2|Gm3267	0	NA	NA	NA	NA	NA
ENSMUSG00000084385.2|Gm13873	0	NA	NA	NA	NA	NA
ENSMUSG00000084386.2|Gm13852	0	NA	NA	NA	NA	NA
ENSMUSG00000084387.5|Or1e20-ps1	0	NA	NA	NA	NA	NA
ENSMUSG00000084390.2|Gm15425	1.57629	2.83784	3.93048	0.72201	0.470288	NA
ENSMUSG00000084391.2|Gm13967	0	NA	NA	NA	NA	NA
ENSMUSG00000084392.2|Rps29-ps	0	NA	NA	NA	NA	NA
ENSMUSG00000084393.2|Gm14101	0	NA	NA	NA	NA	NA
ENSMUSG00000084394.2|Gm8111	0	NA	NA	NA	NA	NA
ENSMUSG00000084395.2|Gm15087	0	NA	NA	NA	NA	NA
ENSMUSG00000084396.2|Gm14657	0	NA	NA	NA	NA	NA
ENSMUSG00000084397.2|Gm9133	0	NA	NA	NA	NA	NA
ENSMUSG00000084399.3|Gm15666	0	NA	NA	NA	NA	NA
ENSMUSG00000084400.2|Gm11576	0	NA	NA	NA	NA	NA
ENSMUSG00000084401.2|Gm12586	0	NA	NA	NA	NA	NA
ENSMUSG00000084404.2|Gm12513	0	NA	NA	NA	NA	NA
ENSMUSG00000084405.3|Olfr1169-ps1	0	NA	NA	NA	NA	NA
ENSMUSG00000084407.2|Gm14018	0	NA	NA	NA	NA	NA
ENSMUSG00000084408.2|Gm11870	0.338176	-2.08113	4.03161	-0.516202	0.605713	NA
ENSMUSG00000084412.2|Gm12044	0	NA	NA	NA	NA	NA
ENSMUSG00000084414.4|Gm11270	0	NA	NA	NA	NA	NA
ENSMUSG00000084415.2|Gm12837	0	NA	NA	NA	NA	NA
ENSMUSG00000084417.4|Gm23463	0	NA	NA	NA	NA	NA
ENSMUSG00000084425.3|Gm25104	0	NA	NA	NA	NA	NA
ENSMUSG00000084428.3|Gm25102	0	NA	NA	NA	NA	NA
ENSMUSG00000084435.4|Gm23429	0	NA	NA	NA	NA	NA
ENSMUSG00000084437.3|Gm23428	0	NA	NA	NA	NA	NA
ENSMUSG00000084440.4|Gm26254	0	NA	NA	NA	NA	NA
ENSMUSG00000084441.3|Gm26255	0	NA	NA	NA	NA	NA
ENSMUSG00000084442.4|Gm26253	0	NA	NA	NA	NA	NA
ENSMUSG00000084447.3|Gm26251	0	NA	NA	NA	NA	NA
ENSMUSG00000084448.3|Gm26256	0	NA	NA	NA	NA	NA
ENSMUSG00000084449.3|Gm26257	0	NA	NA	NA	NA	NA
ENSMUSG00000084450.4|Gm24595	0	NA	NA	NA	NA	NA
ENSMUSG00000084453.3|Gm24596	0.725262	0.286737	3.97069	0.0722133	0.942432	NA
ENSMUSG00000084454.3|Gm24592	0	NA	NA	NA	NA	NA
ENSMUSG00000084456.4|Gm24593	0	NA	NA	NA	NA	NA
ENSMUSG00000084458.3|Mir1907	0	NA	NA	NA	NA	NA
ENSMUSG00000084461.4|Gm22958	0	NA	NA	NA	NA	NA
ENSMUSG00000084466.4|Gm22960	0	NA	NA	NA	NA	NA
ENSMUSG00000084469.4|Gm22956	0	NA	NA	NA	NA	NA
ENSMUSG00000084473.4|Gm25784	0	NA	NA	NA	NA	NA
ENSMUSG00000084474.4|Gm25783	0	NA	NA	NA	NA	NA
ENSMUSG00000084478.4|Gm26425	0.588454	2.63988	3.9828	0.662821	0.507445	NA
ENSMUSG00000084479.2|Gm26424	0	NA	NA	NA	NA	NA
ENSMUSG00000084484.4|Gm23788	0	NA	NA	NA	NA	NA
ENSMUSG00000084487.3|Gm23787	0	NA	NA	NA	NA	NA
ENSMUSG00000084493.3|Gm22106	0	NA	NA	NA	NA	NA
ENSMUSG00000084504.3|Gm25323	0	NA	NA	NA	NA	NA
ENSMUSG00000084505.4|Gm25322	0	NA	NA	NA	NA	NA
ENSMUSG00000084506.3|Gm23792	0	NA	NA	NA	NA	NA
ENSMUSG00000084507.3|Gm25321	0	NA	NA	NA	NA	NA
ENSMUSG00000084514.2|Mir1893	1.11678	-0.133863	2.74613	-0.0487461	0.961122	NA
ENSMUSG00000084515.4|Gm22479	0	NA	NA	NA	NA	NA
ENSMUSG00000084516.3|Mir1902	1.11678	-0.133863	2.74613	-0.0487461	0.961122	NA
ENSMUSG00000084517.3|Gm22480	0	NA	NA	NA	NA	NA
ENSMUSG00000084521.3|Gm24183	0	NA	NA	NA	NA	NA
ENSMUSG00000084523.3|Mir1903	0.494695	-0.240045	3.99295	-0.0601173	0.952062	NA
ENSMUSG00000084527.3|Gm24185	0	NA	NA	NA	NA	NA
ENSMUSG00000084535.3|Mir1906-1	1.11678	-0.133863	2.74613	-0.0487461	0.961122	NA
ENSMUSG00000084549.3|DQ267100	0.382311	0.431781	4.02377	0.107307	0.914545	NA
ENSMUSG00000084550.3|Gm25269	0	NA	NA	NA	NA	NA
ENSMUSG00000084551.3|Gm24839	0	NA	NA	NA	NA	NA
ENSMUSG00000084552.4|Gm24840	0	NA	NA	NA	NA	NA
ENSMUSG00000084555.3|Gm25270	0	NA	NA	NA	NA	NA
ENSMUSG00000084557.4|Gm25279	0	NA	NA	NA	NA	NA
ENSMUSG00000084558.3|Gm24836	0	NA	NA	NA	NA	NA
ENSMUSG00000084559.3|Mir1906-2	1.11678	-0.133863	2.74613	-0.0487461	0.961122	NA
ENSMUSG00000084560.3|Gm26478	0	NA	NA	NA	NA	NA
ENSMUSG00000084564.3|Mir1895	0.382311	0.431781	4.02377	0.107307	0.914545	NA
ENSMUSG00000084565.3|Mir1901	0.0980757	0.729535	4.07513	0.179022	0.857921	NA
ENSMUSG00000084569.3|Gm26479	0	NA	NA	NA	NA	NA
ENSMUSG00000084575.3|Gm23656	0	NA	NA	NA	NA	NA
ENSMUSG00000084576.3|Gm23655	0	NA	NA	NA	NA	NA
ENSMUSG00000084579.4|Gm23661	0	NA	NA	NA	NA	NA
ENSMUSG00000084583.4|Gm25177	0	NA	NA	NA	NA	NA
ENSMUSG00000084589.4|Gm25176	0	NA	NA	NA	NA	NA
ENSMUSG00000084590.3|Mir1896	0.284235	-0.199878	4.06201	-0.0492067	0.960755	NA
ENSMUSG00000084593.3|Gm22345	0	NA	NA	NA	NA	NA
ENSMUSG00000084601.4|Gm23111	0	NA	NA	NA	NA	NA
ENSMUSG00000084604.3|Gm22205	0	NA	NA	NA	NA	NA
ENSMUSG00000084606.3|Gm23118	0	NA	NA	NA	NA	NA
ENSMUSG00000084609.4|Gm22199	0	NA	NA	NA	NA	NA
ENSMUSG00000084610.4|Gm25052	0	NA	NA	NA	NA	NA
ENSMUSG00000084617.3|Gm22073	0	NA	NA	NA	NA	NA
ENSMUSG00000084619.3|Gm25045	0	NA	NA	NA	NA	NA
ENSMUSG00000084621.4|Gm25106	0	NA	NA	NA	NA	NA
ENSMUSG00000084629.3|Gm25112	0.169088	-1.22673	4.07141	-0.301303	0.763184	NA
ENSMUSG00000084632.3|Gm23887	0	NA	NA	NA	NA	NA
ENSMUSG00000084638.3|Gm23889	0	NA	NA	NA	NA	NA
ENSMUSG00000084644.3|Gm24379	0	NA	NA	NA	NA	NA
ENSMUSG00000084646.3|Gm24381	0	NA	NA	NA	NA	NA
ENSMUSG00000084647.3|Gm24382	0	NA	NA	NA	NA	NA
ENSMUSG00000084648.4|Gm24378	0	NA	NA	NA	NA	NA
ENSMUSG00000084651.3|Mir1904	0	NA	NA	NA	NA	NA
ENSMUSG00000084652.3|Gm22717	0	NA	NA	NA	NA	NA
ENSMUSG00000084659.3|Gm22720	0	NA	NA	NA	NA	NA
ENSMUSG00000084661.4|Gm24635	0	NA	NA	NA	NA	NA
ENSMUSG00000084663.3|Mir1900	0	NA	NA	NA	NA	NA
ENSMUSG00000084665.3|Gm23214	0	NA	NA	NA	NA	NA
ENSMUSG00000084667.3|Gm23212	1.11678	-0.133863	2.74613	-0.0487461	0.961122	NA
ENSMUSG00000084669.3|Gm23206	0	NA	NA	NA	NA	NA
ENSMUSG00000084678.3|Gm26020	0	NA	NA	NA	NA	NA
ENSMUSG00000084686.3|Gm22027	0.337152	-2.12366	4.02959	-0.527016	0.598182	NA
ENSMUSG00000084690.2|Gm24896	0	NA	NA	NA	NA	NA
ENSMUSG00000084691.3|Gm24895	1.11678	-0.133863	2.74613	-0.0487461	0.961122	NA
ENSMUSG00000084696.3|Gm24892	0	NA	NA	NA	NA	NA
ENSMUSG00000084700.4|Gm22984	0	NA	NA	NA	NA	NA
ENSMUSG00000084703.4|Gm22985	0	NA	NA	NA	NA	NA
ENSMUSG00000084711.3|Gm24629	0	NA	NA	NA	NA	NA
ENSMUSG00000084713.5|Mir1911	0	NA	NA	NA	NA	NA
ENSMUSG00000084714.4|Gm24631	0	NA	NA	NA	NA	NA
ENSMUSG00000084717.4|Gm24630	0	NA	NA	NA	NA	NA
ENSMUSG00000084725.5|Gm24141	0	NA	NA	NA	NA	NA
ENSMUSG00000084728.3|Mir1905	0.115147	0.831068	4.07109	0.204139	0.838245	NA
ENSMUSG00000084731.4|Gm25806	0	NA	NA	NA	NA	NA
ENSMUSG00000084737.3|Gm25805	0	NA	NA	NA	NA	NA
ENSMUSG00000084739.4|Gm22067	0	NA	NA	NA	NA	NA
ENSMUSG00000084740.3|Gm25294	0	NA	NA	NA	NA	NA
ENSMUSG00000084745.3|Gm25290	0	NA	NA	NA	NA	NA
ENSMUSG00000084747.3|Mir1899	0	NA	NA	NA	NA	NA
ENSMUSG00000084748.3|Gm25289	0	NA	NA	NA	NA	NA
ENSMUSG00000084751.3|Mir1894	0.227532	-0.0943762	4.06575	-0.0232125	0.981481	NA
ENSMUSG00000084752.3|Gm22451	0	NA	NA	NA	NA	NA
ENSMUSG00000084753.3|Gm22452	0	NA	NA	NA	NA	NA
ENSMUSG00000084756.2|Gm13881	1.38177	3.83863	3.94055	0.974135	0.32999	NA
ENSMUSG00000084757.9|1700057H15Rik	0	NA	NA	NA	NA	NA
ENSMUSG00000084758.2|Gm12798	0	NA	NA	NA	NA	NA
ENSMUSG00000084760.2|Gm15472	0	NA	NA	NA	NA	NA
ENSMUSG00000084762.3|Platr3	0	NA	NA	NA	NA	NA
ENSMUSG00000084766.2|Gm12714	0	NA	NA	NA	NA	NA
ENSMUSG00000084768.3|Gm13605	0	NA	NA	NA	NA	NA
ENSMUSG00000084769.2|Gm12061	0	NA	NA	NA	NA	NA
ENSMUSG00000084772.2|Gm15473	0	NA	NA	NA	NA	NA
ENSMUSG00000084773.2|Gm12159	0	NA	NA	NA	NA	NA
ENSMUSG00000084774.2|Gm14110	0	NA	NA	NA	NA	NA
ENSMUSG00000084776.2|Gm14951	0	NA	NA	NA	NA	NA
ENSMUSG00000084780.8|Gm15350	0	NA	NA	NA	NA	NA
ENSMUSG00000084782.3|Tex53	0	NA	NA	NA	NA	NA
ENSMUSG00000084783.2|Gm15419	1.26662	3.71468	3.94353	0.941969	0.346209	NA
ENSMUSG00000084785.2|Gm13972	0	NA	NA	NA	NA	NA
ENSMUSG00000084787.2|Gm12436	0	NA	NA	NA	NA	NA
ENSMUSG00000084788.3|Gm11342	0	NA	NA	NA	NA	NA
ENSMUSG00000084789.2|Gm12974	0	NA	NA	NA	NA	NA
ENSMUSG00000084791.2|Gm13667	0	NA	NA	NA	NA	NA
ENSMUSG00000084793.2|Gm2568	0	NA	NA	NA	NA	NA
ENSMUSG00000084794.2|Gm13662	0	NA	NA	NA	NA	NA
ENSMUSG00000084795.2|Gm14617	0	NA	NA	NA	NA	NA
ENSMUSG00000084797.2|Gm14321	0	NA	NA	NA	NA	NA
ENSMUSG00000084798.2|4930533B01Rik	0	NA	NA	NA	NA	NA
ENSMUSG00000084800.2|Gm12205	0	NA	NA	NA	NA	NA
ENSMUSG00000084802.2|Gm14089	0	NA	NA	NA	NA	NA
ENSMUSG00000084804.2|1700095J12Rik	0	NA	NA	NA	NA	NA
ENSMUSG00000084805.2|Gm12273	0	NA	NA	NA	NA	NA
ENSMUSG00000084806.3|Gm15232	0	NA	NA	NA	NA	NA
ENSMUSG00000084807.2|Gm13073	0	NA	NA	NA	NA	NA
ENSMUSG00000084811.3|1700092E19Rik	0	NA	NA	NA	NA	NA
ENSMUSG00000084816.2|Platr29	0	NA	NA	NA	NA	NA
ENSMUSG00000084818.2|Gm14640	0	NA	NA	NA	NA	NA
ENSMUSG00000084819.2|Gm11967	0	NA	NA	NA	NA	NA
ENSMUSG00000084822.2|Myadml2os	0	NA	NA	NA	NA	NA
ENSMUSG00000084823.3|Gm17216	0	NA	NA	NA	NA	NA
ENSMUSG00000084824.2|Gm16344	0	NA	NA	NA	NA	NA
ENSMUSG00000084825.2|2410152P15Rik	0	NA	NA	NA	NA	NA
ENSMUSG00000084826.9|AI847159	0	NA	NA	NA	NA	NA
ENSMUSG00000084829.9|Gm14266	0	NA	NA	NA	NA	NA
ENSMUSG00000084831.2|Gm14710	0	NA	NA	NA	NA	NA
ENSMUSG00000084833.2|Gm12649	0	NA	NA	NA	NA	NA
ENSMUSG00000084834.2|4930565N06Rik	0	NA	NA	NA	NA	NA
ENSMUSG00000084835.2|Gm12352	0	NA	NA	NA	NA	NA
ENSMUSG00000084836.2|Gm16274	0.196151	1.3856	4.03683	0.34324	0.731418	NA
ENSMUSG00000084837.2|1700108N11Rik	0	NA	NA	NA	NA	NA
ENSMUSG00000084839.2|Gm14097	0	NA	NA	NA	NA	NA
ENSMUSG00000084840.2|Gm11468	0	NA	NA	NA	NA	NA
ENSMUSG00000084843.2|B230312C02Rik	0	NA	NA	NA	NA	NA
ENSMUSG00000084844.5|Hoxb3os	0	NA	NA	NA	NA	NA
ENSMUSG00000084847.8|Gm15507	0	NA	NA	NA	NA	NA
ENSMUSG00000084848.2|4933408N05Rik	0	NA	NA	NA	NA	NA
ENSMUSG00000084849.2|Gm16105	1.02225	2.08938	3.74877	0.557349	0.577289	NA
ENSMUSG00000084850.2|Gm12092	0	NA	NA	NA	NA	NA
ENSMUSG00000084852.2|Gm16359	0	NA	NA	NA	NA	NA
ENSMUSG00000084853.2|Gm11791	0	NA	NA	NA	NA	NA
ENSMUSG00000084854.3|Gm12678	0	NA	NA	NA	NA	NA
ENSMUSG00000084855.3|Gm9850	0	NA	NA	NA	NA	NA
ENSMUSG00000084856.2|Gm11528	0	NA	NA	NA	NA	NA
ENSMUSG00000084859.8|1700080N15Rik	0	NA	NA	NA	NA	NA
ENSMUSG00000084860.2|2610204G07Rik	0	NA	NA	NA	NA	NA
ENSMUSG00000084861.2|1700095J07Rik	0	NA	NA	NA	NA	NA
ENSMUSG00000084863.2|Gm12523	0	NA	NA	NA	NA	NA
ENSMUSG00000084864.2|1700027A07Rik	0	NA	NA	NA	NA	NA
ENSMUSG00000084869.2|Gm13063	0	NA	NA	NA	NA	NA
ENSMUSG00000084870.2|Gm13954	0	NA	NA	NA	NA	NA
ENSMUSG00000084871.3|Gm2800	0	NA	NA	NA	NA	NA
ENSMUSG00000084875.3|4930570D08Rik	0	NA	NA	NA	NA	NA
ENSMUSG00000084878.2|Lrrc8dos	0.558666	2.55757	3.98711	0.64146	0.521224	NA
ENSMUSG00000084884.2|Gm12289	0	NA	NA	NA	NA	NA
ENSMUSG00000084887.2|Gm11749	0	NA	NA	NA	NA	NA
ENSMUSG00000084889.2|Gm12148	0	NA	NA	NA	NA	NA
ENSMUSG00000084891.2|Gm12958	0	NA	NA	NA	NA	NA
ENSMUSG00000084892.2|Gm14471	1.01453	-3.5782	3.95606	-0.904484	0.365739	NA
ENSMUSG00000084893.4|Hba-ps4	0	NA	NA	NA	NA	NA
ENSMUSG00000084895.2|AA672651	0	NA	NA	NA	NA	NA
ENSMUSG00000084896.2|Gm11632	0	NA	NA	NA	NA	NA
ENSMUSG00000084901.7|Gm13266	0	NA	NA	NA	NA	NA
ENSMUSG00000084905.2|Gm12081	0	NA	NA	NA	NA	NA
ENSMUSG00000084906.2|Gm13794	0	NA	NA	NA	NA	NA
ENSMUSG00000084907.2|Gm14505	0	NA	NA	NA	NA	NA
ENSMUSG00000084908.3|C79798	0	NA	NA	NA	NA	NA
ENSMUSG00000084909.2|4930528G23Rik	0	NA	NA	NA	NA	NA
ENSMUSG00000084911.2|Gm16185	0	NA	NA	NA	NA	NA
ENSMUSG00000084913.4|Gm7616	0	NA	NA	NA	NA	NA
ENSMUSG00000084916.2|Gm11656	0	NA	NA	NA	NA	NA
ENSMUSG00000084917.4|Gm17477	0	NA	NA	NA	NA	NA
ENSMUSG00000084918.3|Gm12708	0.294227	1.81381	4.01744	0.451483	0.651641	NA
ENSMUSG00000084919.2|Ptprtos	0	NA	NA	NA	NA	NA
ENSMUSG00000084920.2|Gm15230	0	NA	NA	NA	NA	NA
ENSMUSG00000084921.2|Gm13838	0	NA	NA	NA	NA	NA
ENSMUSG00000084923.2|Gm15611	0	NA	NA	NA	NA	NA
ENSMUSG00000084924.4|Vmn1r-ps103	0	NA	NA	NA	NA	NA
ENSMUSG00000084927.2|Gm5724	0.338176	-2.08113	4.03161	-0.516202	0.605713	NA
ENSMUSG00000084930.2|Gm11706	0	NA	NA	NA	NA	NA
ENSMUSG00000084933.2|Gm13962	0	NA	NA	NA	NA	NA
ENSMUSG00000084934.3|Gm16035	0.224768	-1.69024	4.05299	-0.417035	0.676653	NA
ENSMUSG00000084935.2|Gm14161	0	NA	NA	NA	NA	NA
ENSMUSG00000084936.2|Gm11583	0.325607	0.537285	4.02755	0.133403	0.893875	NA
ENSMUSG00000084937.2|Gm11228	0	NA	NA	NA	NA	NA
ENSMUSG00000084938.3|BB557941	0	NA	NA	NA	NA	NA
ENSMUSG00000084939.4|Gm830	0	NA	NA	NA	NA	NA
ENSMUSG00000084940.3|Gm15935	0	NA	NA	NA	NA	NA
ENSMUSG00000084942.2|7330404K18Rik	0	NA	NA	NA	NA	NA
ENSMUSG00000084944.2|Gm14684	0	NA	NA	NA	NA	NA
ENSMUSG00000084945.2|C030037F17Rik	0	NA	NA	NA	NA	NA
ENSMUSG00000084947.2|Gm15594	0	NA	NA	NA	NA	NA
ENSMUSG00000084948.2|1700061H18Rik	0	NA	NA	NA	NA	NA
ENSMUSG00000084949.2|Gm16249	0	NA	NA	NA	NA	NA
ENSMUSG00000084951.2|Mipepos	0	NA	NA	NA	NA	NA
ENSMUSG00000084954.3|Gm16351	0	NA	NA	NA	NA	NA
ENSMUSG00000084955.2|Gm14349	0	NA	NA	NA	NA	NA
ENSMUSG00000084959.2|4933407I08Rik	0	NA	NA	NA	NA	NA
ENSMUSG00000084960.2|B430010I23Rik	0	NA	NA	NA	NA	NA
ENSMUSG00000084962.2|Gm11947	0	NA	NA	NA	NA	NA
ENSMUSG00000084963.2|Gm14936	0	NA	NA	NA	NA	NA
ENSMUSG00000084965.2|Gm13857	0	NA	NA	NA	NA	NA
ENSMUSG00000084966.2|2810471M01Rik	0	NA	NA	NA	NA	NA
ENSMUSG00000084969.2|Gm11205	0.92118	3.26213	3.95676	0.824444	0.409687	NA
ENSMUSG00000084970.2|1700060J05Rik	0	NA	NA	NA	NA	NA
ENSMUSG00000084971.2|4930579D09Rik	0	NA	NA	NA	NA	NA
ENSMUSG00000084973.3|Gm13848	0	NA	NA	NA	NA	NA
ENSMUSG00000084974.2|Gm15567	1.27498	3.72953	3.94316	0.945823	0.344239	NA
ENSMUSG00000084978.2|Gm11655	1.17691	3.61605	3.94608	0.916363	0.359476	NA
ENSMUSG00000084979.2|Gm16267	0	NA	NA	NA	NA	NA
ENSMUSG00000084980.2|Slc36a1os	0	NA	NA	NA	NA	NA
ENSMUSG00000084981.8|Gm15962	0	NA	NA	NA	NA	NA
ENSMUSG00000084982.2|Gm15275	0	NA	NA	NA	NA	NA
ENSMUSG00000084983.9|Gm11789	0	NA	NA	NA	NA	NA
ENSMUSG00000084984.9|Far1os	0	NA	NA	NA	NA	NA
ENSMUSG00000084985.2|Gm16135	0.507264	-2.58474	4.00361	-0.645603	0.518537	NA
ENSMUSG00000084986.2|Gm16224	0	NA	NA	NA	NA	NA
ENSMUSG00000084987.2|Gm13134	0	NA	NA	NA	NA	NA
ENSMUSG00000084990.2|Gm14549	0	NA	NA	NA	NA	NA
ENSMUSG00000084991.2|Gm16260	0	NA	NA	NA	NA	NA
ENSMUSG00000084992.2|Gm13842	0	NA	NA	NA	NA	NA
ENSMUSG00000084993.2|Gm12305	0	NA	NA	NA	NA	NA
ENSMUSG00000084995.9|Lyzl4os	0	NA	NA	NA	NA	NA
ENSMUSG00000084996.2|Gm11419	0	NA	NA	NA	NA	NA
ENSMUSG00000084997.8|Gm15471	0	NA	NA	NA	NA	NA
ENSMUSG00000084999.3|Gm15839	0	NA	NA	NA	NA	NA
ENSMUSG00000085000.2|Gm14553	0	NA	NA	NA	NA	NA
ENSMUSG00000085001.2|Rapgef4os2	1.22192	-2.82034	3.9452	-0.714877	0.474685	NA
ENSMUSG00000085002.2|Gm12984	0	NA	NA	NA	NA	NA
ENSMUSG00000085003.2|Pip5k1bos	0	NA	NA	NA	NA	NA
ENSMUSG00000085004.3|5430427M07Rik	0	NA	NA	NA	NA	NA
ENSMUSG00000085007.4|Smim43	1.12486	-3.74086	3.95087	-0.946844	0.343718	NA
ENSMUSG00000085008.2|Dbhos	0	NA	NA	NA	NA	NA
ENSMUSG00000085009.2|Gm12977	0	NA	NA	NA	NA	NA
ENSMUSG00000085010.2|Gssos1	0	NA	NA	NA	NA	NA
ENSMUSG00000085012.3|Gm15492	0	NA	NA	NA	NA	NA
ENSMUSG00000085014.2|Gm13490	0	NA	NA	NA	NA	NA
ENSMUSG00000085015.3|Gm14424	0	NA	NA	NA	NA	NA
ENSMUSG00000085017.2|Gm13412	0	NA	NA	NA	NA	NA
ENSMUSG00000085020.2|2310081O03Rik	0	NA	NA	NA	NA	NA
ENSMUSG00000085021.2|Gm12051	0	NA	NA	NA	NA	NA
ENSMUSG00000085022.4|Gm5860	0	NA	NA	NA	NA	NA
ENSMUSG00000085023.2|Gm12744	0.325607	0.537285	4.02755	0.133403	0.893875	NA
ENSMUSG00000085025.2|Gm13715	0	NA	NA	NA	NA	NA
ENSMUSG00000085026.2|Srrm3os	0	NA	NA	NA	NA	NA
ENSMUSG00000085027.2|Gm11840	0	NA	NA	NA	NA	NA
ENSMUSG00000085029.2|Gm13569	0	NA	NA	NA	NA	NA
ENSMUSG00000085032.2|Gm11217	0	NA	NA	NA	NA	NA
ENSMUSG00000085033.2|Gm11646	1.03633	3.4293	3.9514	0.867868	0.385466	NA
ENSMUSG00000085034.2|Gm11240	0.294227	1.81381	4.01744	0.451483	0.651641	NA
ENSMUSG00000085035.2|Gm12031	0	NA	NA	NA	NA	NA
ENSMUSG00000085036.2|Gm14011	0	NA	NA	NA	NA	NA
ENSMUSG00000085043.2|Gm13184	0	NA	NA	NA	NA	NA
ENSMUSG00000085044.2|1700109G15Rik	0	NA	NA	NA	NA	NA
ENSMUSG00000085046.2|Gm11467	0	NA	NA	NA	NA	NA
ENSMUSG00000085047.2|Gm13026	0	NA	NA	NA	NA	NA
ENSMUSG00000085053.2|Gm14809	0	NA	NA	NA	NA	NA
ENSMUSG00000085057.8|Gm13415	0.50745	2.43024	3.99424	0.608436	0.542898	NA
ENSMUSG00000085058.3|8030453O22Rik	0	NA	NA	NA	NA	NA
ENSMUSG00000085059.2|Gm11750	0	NA	NA	NA	NA	NA
ENSMUSG00000085060.2|E330016L19Rik	0	NA	NA	NA	NA	NA
ENSMUSG00000085063.2|Gm16024	0	NA	NA	NA	NA	NA
ENSMUSG00000085066.3|Gm4989	0	NA	NA	NA	NA	NA
ENSMUSG00000085068.2|Gm15895	0	NA	NA	NA	NA	NA
ENSMUSG00000085070.2|Gm13211	0	NA	NA	NA	NA	NA
ENSMUSG00000085073.4|Gm14562	0	NA	NA	NA	NA	NA
ENSMUSG00000085074.2|Gm11494	0	NA	NA	NA	NA	NA
ENSMUSG00000085075.2|Gm15669	0	NA	NA	NA	NA	NA
ENSMUSG00000085077.2|1700049E15Rik	0	NA	NA	NA	NA	NA
ENSMUSG00000085078.2|C030013C21Rik	0	NA	NA	NA	NA	NA
ENSMUSG00000085079.4|Khdc1b	0	NA	NA	NA	NA	NA
ENSMUSG00000085080.2|2310044K18Rik	0	NA	NA	NA	NA	NA
ENSMUSG00000085081.3|Rptoros	0.337152	-2.12366	4.02959	-0.527016	0.598182	NA
ENSMUSG00000085082.2|Gm16330	0	NA	NA	NA	NA	NA
ENSMUSG00000085083.2|Gm11615	0	NA	NA	NA	NA	NA
ENSMUSG00000085087.3|Gm13528	0	NA	NA	NA	NA	NA
ENSMUSG00000085088.2|4931413K12Rik	0	NA	NA	NA	NA	NA
ENSMUSG00000085089.2|Arhgap15os	0	NA	NA	NA	NA	NA
ENSMUSG00000085090.2|Gm12711	0	NA	NA	NA	NA	NA
ENSMUSG00000085091.2|Egfros	0	NA	NA	NA	NA	NA
ENSMUSG00000085093.2|Gm12737	0.9568	-3.50549	3.95857	-0.885544	0.375863	NA
ENSMUSG00000085094.3|Gm15692	0	NA	NA	NA	NA	NA
ENSMUSG00000085097.2|Gm13049	0	NA	NA	NA	NA	NA
ENSMUSG00000085100.2|Gm13324	0	NA	NA	NA	NA	NA
ENSMUSG00000085101.9|Platr16	0	NA	NA	NA	NA	NA
ENSMUSG00000085102.2|1700010K24Rik	0	NA	NA	NA	NA	NA
ENSMUSG00000085103.4|Gm16357	0	NA	NA	NA	NA	NA
ENSMUSG00000085104.2|Gm11731	0	NA	NA	NA	NA	NA
ENSMUSG00000085106.2|Gm16000	0	NA	NA	NA	NA	NA
ENSMUSG00000085107.4|Gm4764	0	NA	NA	NA	NA	NA
ENSMUSG00000085108.2|Saxo1os	0	NA	NA	NA	NA	NA
ENSMUSG00000085109.2|Gm15356	0	NA	NA	NA	NA	NA
ENSMUSG00000085110.2|Gm13920	0	NA	NA	NA	NA	NA
ENSMUSG00000085113.2|B130011K05Rik	0	NA	NA	NA	NA	NA
ENSMUSG00000085114.2|1600025M17Rik	0	NA	NA	NA	NA	NA
ENSMUSG00000085115.2|Gm11197	0	NA	NA	NA	NA	NA
ENSMUSG00000085116.2|Gm2735	0.392303	2.1273	4.00627	0.530993	0.595424	NA
ENSMUSG00000085118.3|Gm15774	0	NA	NA	NA	NA	NA
ENSMUSG00000085120.2|Gm16086	0	NA	NA	NA	NA	NA
ENSMUSG00000085121.3|5730437C11Rik	0	NA	NA	NA	NA	NA
ENSMUSG00000085122.2|4933404K08Rik	0	NA	NA	NA	NA	NA
ENSMUSG00000085123.3|Rubie	0	NA	NA	NA	NA	NA
ENSMUSG00000085124.2|Gm12766	0.980757	3.35805	3.95362	0.849362	0.39568	NA
ENSMUSG00000085125.8|Gm16070	0.84544	-3.31661	3.9657	-0.836324	0.402973	NA
ENSMUSG00000085126.2|Gm12589	0	NA	NA	NA	NA	NA
ENSMUSG00000085127.2|4930444E06Rik	0	NA	NA	NA	NA	NA
ENSMUSG00000085130.2|Gm11417	0	NA	NA	NA	NA	NA
ENSMUSG00000085132.3|Gm12265	0	NA	NA	NA	NA	NA
ENSMUSG00000085134.2|Gm11659	0	NA	NA	NA	NA	NA
ENSMUSG00000085135.8|Lrrc55os	0.490378	2.38545	3.99689	0.596828	0.550622	NA
ENSMUSG00000085141.2|Gm13429	0	NA	NA	NA	NA	NA
ENSMUSG00000085142.2|Gm12702	0	NA	NA	NA	NA	NA
ENSMUSG00000085143.3|Gm11520	0	NA	NA	NA	NA	NA
ENSMUSG00000085145.2|Gm11614	0	NA	NA	NA	NA	NA
ENSMUSG00000085146.2|Eif2c5	0	NA	NA	NA	NA	NA
ENSMUSG00000085150.2|Gm16346	0	NA	NA	NA	NA	NA
ENSMUSG00000085152.3|Gm11496	0	NA	NA	NA	NA	NA
ENSMUSG00000085155.4|Gm11780	0	NA	NA	NA	NA	NA
ENSMUSG00000085157.2|4930515L19Rik	0	NA	NA	NA	NA	NA
ENSMUSG00000085158.2|Gm14264	0	NA	NA	NA	NA	NA
ENSMUSG00000085160.2|Gm13617	0	NA	NA	NA	NA	NA
ENSMUSG00000085161.2|Gm7580	0	NA	NA	NA	NA	NA
ENSMUSG00000085162.9|Gm12295	0	NA	NA	NA	NA	NA
ENSMUSG00000085165.2|Gm12089	0	NA	NA	NA	NA	NA
ENSMUSG00000085166.2|Gm15522	0	NA	NA	NA	NA	NA
ENSMUSG00000085167.3|Gm12063	0.115147	0.831068	4.07109	0.204139	0.838245	NA
ENSMUSG00000085168.3|Gm16252	0	NA	NA	NA	NA	NA
ENSMUSG00000085170.2|Lrrc75aos1	0	NA	NA	NA	NA	NA
ENSMUSG00000085171.9|D830026I12Rik	0	NA	NA	NA	NA	NA
ENSMUSG00000085174.2|Gm16206	0	NA	NA	NA	NA	NA
ENSMUSG00000085177.2|Gm11209	0	NA	NA	NA	NA	NA
ENSMUSG00000085179.2|Gm13645	0	NA	NA	NA	NA	NA
ENSMUSG00000085180.2|AI838599	0	NA	NA	NA	NA	NA
ENSMUSG00000085181.2|Gm12709	0	NA	NA	NA	NA	NA
ENSMUSG00000085182.3|Gm13596	0	NA	NA	NA	NA	NA
ENSMUSG00000085183.2|Wincr1	0	NA	NA	NA	NA	NA
ENSMUSG00000085185.11|BC028777	0.345442	1.97439	4.01144	0.492191	0.622584	NA
ENSMUSG00000085187.2|Gm13860	0	NA	NA	NA	NA	NA
ENSMUSG00000085188.2|Gm11368	0	NA	NA	NA	NA	NA
ENSMUSG00000085192.2|Gm12195	0	NA	NA	NA	NA	NA
ENSMUSG00000085193.2|Gm13322	0	NA	NA	NA	NA	NA
ENSMUSG00000085194.2|Platr32	0	NA	NA	NA	NA	NA
ENSMUSG00000085197.8|1700125H03Rik	0	NA	NA	NA	NA	NA
ENSMUSG00000085198.2|4933416E03Rik	0	NA	NA	NA	NA	NA
ENSMUSG00000085199.2|Gm15346	0	NA	NA	NA	NA	NA
ENSMUSG00000085201.2|Nr6a1os	0.338176	-2.08113	4.03161	-0.516202	0.605713	NA
ENSMUSG00000085202.2|Gm15620	0	NA	NA	NA	NA	NA
ENSMUSG00000085203.2|Gm12927	0	NA	NA	NA	NA	NA
ENSMUSG00000085205.2|Gm13185	0	NA	NA	NA	NA	NA
ENSMUSG00000085206.2|Gm13380	0	NA	NA	NA	NA	NA
ENSMUSG00000085209.2|Gm12637	0	NA	NA	NA	NA	NA
ENSMUSG00000085217.2|6030471H07Rik	0	NA	NA	NA	NA	NA
ENSMUSG00000085221.3|Gm11309	0	NA	NA	NA	NA	NA
ENSMUSG00000085222.2|Gm13974	0	NA	NA	NA	NA	NA
ENSMUSG00000085223.2|Gm11210	0	NA	NA	NA	NA	NA
ENSMUSG00000085225.2|Gm14637	0	NA	NA	NA	NA	NA
ENSMUSG00000085228.2|Gm14376	0	NA	NA	NA	NA	NA
ENSMUSG00000085229.2|Gm11672	0	NA	NA	NA	NA	NA
ENSMUSG00000085230.2|Gm16013	0	NA	NA	NA	NA	NA
ENSMUSG00000085232.4|Gm11962	0	NA	NA	NA	NA	NA
ENSMUSG00000085234.2|Gm15614	0	NA	NA	NA	NA	NA
ENSMUSG00000085235.2|Gm12576	0	NA	NA	NA	NA	NA
ENSMUSG00000085239.2|Gm12150	0	NA	NA	NA	NA	NA
ENSMUSG00000085240.2|Gm12119	0	NA	NA	NA	NA	NA
ENSMUSG00000085242.2|Gm11537	0	NA	NA	NA	NA	NA
ENSMUSG00000085244.9|Spag17os	1.01146	-3.59655	3.95545	-0.909264	0.363211	NA
ENSMUSG00000085245.2|Gm11713	0.449536	-2.45941	4.01216	-0.612989	0.539884	NA
ENSMUSG00000085247.2|4930545L23Rik	0	NA	NA	NA	NA	NA
ENSMUSG00000085248.3|Gm11587	0	NA	NA	NA	NA	NA
ENSMUSG00000085250.2|Gm15234	0	NA	NA	NA	NA	NA
ENSMUSG00000085252.2|8430437L04Rik	0	NA	NA	NA	NA	NA
ENSMUSG00000085253.4|Gm16833	0	NA	NA	NA	NA	NA
ENSMUSG00000085254.2|Gm15881	0	NA	NA	NA	NA	NA
ENSMUSG00000085256.3|Dmrta2os	0	NA	NA	NA	NA	NA
ENSMUSG00000085257.3|Gm13264	0	NA	NA	NA	NA	NA
ENSMUSG00000085261.3|Gm13814	0	NA	NA	NA	NA	NA
ENSMUSG00000085262.2|Gm11574	0.169088	-1.22673	4.07141	-0.301303	0.763184	NA
ENSMUSG00000085263.2|1700125G02Rik	0	NA	NA	NA	NA	NA
ENSMUSG00000085264.2|Gm15581	0	NA	NA	NA	NA	NA
ENSMUSG00000085265.2|Nell1os	0	NA	NA	NA	NA	NA
ENSMUSG00000085267.2|Gm14235	0.92118	3.26213	3.95676	0.824444	0.409687	NA
ENSMUSG00000085269.2|Gm15777	0	NA	NA	NA	NA	NA
ENSMUSG00000085274.2|BC046401	0	NA	NA	NA	NA	NA
ENSMUSG00000085276.4|Gm15812	0	NA	NA	NA	NA	NA
ENSMUSG00000085277.2|Gm13943	0	NA	NA	NA	NA	NA
ENSMUSG00000085279.2|Gm15965	0.44379	1.9895	4.0109	0.496024	0.619878	NA
ENSMUSG00000085280.2|Gm16151	0	NA	NA	NA	NA	NA
ENSMUSG00000085284.2|Gm16189	0	NA	NA	NA	NA	NA
ENSMUSG00000085285.2|Gm14968	0	NA	NA	NA	NA	NA
ENSMUSG00000085286.2|Ube4bos3	0	NA	NA	NA	NA	NA
ENSMUSG00000085288.2|Gm16356	0	NA	NA	NA	NA	NA
ENSMUSG00000085290.2|Gm16129	0	NA	NA	NA	NA	NA
ENSMUSG00000085292.2|Gm12853	0	NA	NA	NA	NA	NA
ENSMUSG00000085293.3|Gm13817	0	NA	NA	NA	NA	NA
ENSMUSG00000085295.8|4930430E12Rik	0	NA	NA	NA	NA	NA
ENSMUSG00000085297.2|Gm11651	0	NA	NA	NA	NA	NA
ENSMUSG00000085298.3|F730035M05Rik	0	NA	NA	NA	NA	NA
ENSMUSG00000085300.2|Gm16345	0.169088	-1.22673	4.07141	-0.301303	0.763184	NA
ENSMUSG00000085301.2|Gm12132	0	NA	NA	NA	NA	NA
ENSMUSG00000085302.4|Trav8-2	0	NA	NA	NA	NA	NA
ENSMUSG00000085303.4|Gm16751	0.507264	-2.58474	4.00361	-0.645603	0.518537	NA
ENSMUSG00000085304.2|Gm12802	0.337152	-2.12366	4.02959	-0.527016	0.598182	NA
ENSMUSG00000085305.2|Gm12410	0	NA	NA	NA	NA	NA
ENSMUSG00000085310.8|Gm11491	1.19834	3.63771	3.94551	0.921988	0.356535	NA
ENSMUSG00000085312.2|Gm12763	0	NA	NA	NA	NA	NA
ENSMUSG00000085319.2|Gm13330	0	NA	NA	NA	NA	NA
ENSMUSG00000085320.2|Gm11548	0	NA	NA	NA	NA	NA
ENSMUSG00000085321.2|4930412F09Rik	0	NA	NA	NA	NA	NA
ENSMUSG00000085322.4|Gm14261	0	NA	NA	NA	NA	NA
ENSMUSG00000085323.2|9130410C08Rik	0	NA	NA	NA	NA	NA
ENSMUSG00000085324.2|Gm11680	0	NA	NA	NA	NA	NA
ENSMUSG00000085325.8|Gm14974	0	NA	NA	NA	NA	NA
ENSMUSG00000085326.2|Gm15642	0	NA	NA	NA	NA	NA
ENSMUSG00000085327.3|Gm16104	0	NA	NA	NA	NA	NA
ENSMUSG00000085329.2|2810404F17Rik	0	NA	NA	NA	NA	NA
ENSMUSG00000085330.2|Gm13417	0	NA	NA	NA	NA	NA
ENSMUSG00000085333.2|1700030A11Rik	0	NA	NA	NA	NA	NA
ENSMUSG00000085335.2|Gm13684	0.338176	-2.08113	4.03161	-0.516202	0.605713	NA
ENSMUSG00000085337.2|Gm15964	0.337152	-2.12366	4.02959	-0.527016	0.598182	NA
ENSMUSG00000085345.2|Gm16064	0	NA	NA	NA	NA	NA
ENSMUSG00000085348.2|Myhas	0	NA	NA	NA	NA	NA
ENSMUSG00000085350.2|4930529I22Rik	0	NA	NA	NA	NA	NA
ENSMUSG00000085351.2|Gm12472	0	NA	NA	NA	NA	NA
ENSMUSG00000085352.2|Gm4128	0	NA	NA	NA	NA	NA
ENSMUSG00000085353.3|1700092C17Rik	0	NA	NA	NA	NA	NA
ENSMUSG00000085354.2|Gm2044	0	NA	NA	NA	NA	NA
ENSMUSG00000085355.3|3010003L21Rik	1.37306	3.83473	3.94064	0.973122	0.330493	NA
ENSMUSG00000085357.2|Gm13480	0	NA	NA	NA	NA	NA
ENSMUSG00000085358.2|Gm14437	0	NA	NA	NA	NA	NA
ENSMUSG00000085359.2|Gm12336	0	NA	NA	NA	NA	NA
ENSMUSG00000085361.3|Gm16305	0.766633	0.930209	3.96648	0.234517	0.814583	NA
ENSMUSG00000085366.2|Gm16358	0	NA	NA	NA	NA	NA
ENSMUSG00000085368.2|Gm16188	1.46099	-4.118	3.94082	-1.04496	0.296042	NA
ENSMUSG00000085369.2|9430093N23Rik	0	NA	NA	NA	NA	NA
ENSMUSG00000085372.2|Gm16145	0	NA	NA	NA	NA	NA
ENSMUSG00000085375.2|Gm12506	0	NA	NA	NA	NA	NA
ENSMUSG00000085376.2|Gm14508	0	NA	NA	NA	NA	NA
ENSMUSG00000085377.2|4930551L18Rik	0	NA	NA	NA	NA	NA
ENSMUSG00000085378.2|Gm11415	0	NA	NA	NA	NA	NA
ENSMUSG00000085380.2|E130120K24Rik	0	NA	NA	NA	NA	NA
ENSMUSG00000085383.2|Gm14218	0	NA	NA	NA	NA	NA
ENSMUSG00000085387.2|A630050E04Rik	0	NA	NA	NA	NA	NA
ENSMUSG00000085388.2|Ptf1aos	0	NA	NA	NA	NA	NA
ENSMUSG00000085390.2|Gm13115	0	NA	NA	NA	NA	NA
ENSMUSG00000085391.2|Gm16150	0.84544	-3.31661	3.9657	-0.836324	0.402973	NA
ENSMUSG00000085393.2|Gm11280	0	NA	NA	NA	NA	NA
ENSMUSG00000085394.3|2210414B05Rik	0	NA	NA	NA	NA	NA
ENSMUSG00000085398.2|4931406G06Rik	0	NA	NA	NA	NA	NA
ENSMUSG00000085399.9|Foxd2os	0	NA	NA	NA	NA	NA
ENSMUSG00000085400.2|Pard3bos3	0	NA	NA	NA	NA	NA
ENSMUSG00000085402.2|Gm12111	0	NA	NA	NA	NA	NA
ENSMUSG00000085403.2|Gm13068	0.46059	2.29395	4.00121	0.573315	0.566431	NA
ENSMUSG00000085404.2|Gm12909	0	NA	NA	NA	NA	NA
ENSMUSG00000085405.2|4930441J16Rik	0	NA	NA	NA	NA	NA
ENSMUSG00000085411.2|Gm14319	0	NA	NA	NA	NA	NA
ENSMUSG00000085412.9|Halr1	0	NA	NA	NA	NA	NA
ENSMUSG00000085413.2|Kbtbd8os	0	NA	NA	NA	NA	NA
ENSMUSG00000085414.2|Sspnos	0	NA	NA	NA	NA	NA
ENSMUSG00000085417.3|Gm13919	0	NA	NA	NA	NA	NA
ENSMUSG00000085418.2|Grip1os1	0	NA	NA	NA	NA	NA
ENSMUSG00000085420.2|4930453O03Rik	0	NA	NA	NA	NA	NA
ENSMUSG00000085421.3|4732490B19Rik	0	NA	NA	NA	NA	NA
ENSMUSG00000085423.2|Gm54621	0	NA	NA	NA	NA	NA
ENSMUSG00000085424.2|Fhad1os1	0	NA	NA	NA	NA	NA
ENSMUSG00000085426.2|Gm14272	0	NA	NA	NA	NA	NA
ENSMUSG00000085427.8|6430710C18Rik	0	NA	NA	NA	NA	NA
ENSMUSG00000085428.2|Gm14344	0.46059	2.29395	4.00121	0.573315	0.566431	NA
ENSMUSG00000085429.2|Gm13485	0	NA	NA	NA	NA	NA
ENSMUSG00000085430.3|Gm15619	0	NA	NA	NA	NA	NA
ENSMUSG00000085434.2|Gm11725	0	NA	NA	NA	NA	NA
ENSMUSG00000085437.9|1700047A11Rik	0	NA	NA	NA	NA	NA
ENSMUSG00000085439.2|Rapgef4os1	0	NA	NA	NA	NA	NA
ENSMUSG00000085441.2|Gm8289	0	NA	NA	NA	NA	NA
ENSMUSG00000085443.2|Gm15416	0	NA	NA	NA	NA	NA
ENSMUSG00000085444.2|Gm13936	0	NA	NA	NA	NA	NA
ENSMUSG00000085445.2|Gm16348	1.37306	3.83473	3.94064	0.973122	0.330493	NA
ENSMUSG00000085447.2|9530026F06Rik	0	NA	NA	NA	NA	NA
ENSMUSG00000085448.2|Gm13963	1.15147	3.57905	3.94709	0.906758	0.364535	NA
ENSMUSG00000085449.2|Gm15520	0	NA	NA	NA	NA	NA
ENSMUSG00000085450.2|Gm13686	0	NA	NA	NA	NA	NA
ENSMUSG00000085451.4|Gm40614	0	NA	NA	NA	NA	NA
ENSMUSG00000085452.2|4930554G24Rik	0	NA	NA	NA	NA	NA
ENSMUSG00000085453.2|Gm12018	0	NA	NA	NA	NA	NA
ENSMUSG00000085454.2|Grip1os3	0.84544	-3.31661	3.9657	-0.836324	0.402973	NA
ENSMUSG00000085456.3|Gm15398	0	NA	NA	NA	NA	NA
ENSMUSG00000085459.2|Gm12272	0	NA	NA	NA	NA	NA
ENSMUSG00000085463.2|9430024E24Rik	0	NA	NA	NA	NA	NA
ENSMUSG00000085464.2|Gm16208	1.12384	-3.74566	3.95073	-0.948093	0.343082	NA
ENSMUSG00000085465.2|Gm15347	0	NA	NA	NA	NA	NA
ENSMUSG00000085466.3|Hmgn2l6	0.75536	2.88298	3.97135	0.725944	0.467873	NA
ENSMUSG00000085467.2|Gm11842	0	NA	NA	NA	NA	NA
ENSMUSG00000085468.3|Gm15343	0	NA	NA	NA	NA	NA
ENSMUSG00000085469.2|Gm14242	0	NA	NA	NA	NA	NA
ENSMUSG00000085471.2|4933423P22Rik	0	NA	NA	NA	NA	NA
ENSMUSG00000085472.2|Gm15691	0	NA	NA	NA	NA	NA
ENSMUSG00000085476.2|Gm12162	0	NA	NA	NA	NA	NA
ENSMUSG00000085477.8|Gm13335	0.637178	1.45132	3.99197	0.363561	0.716186	NA
ENSMUSG00000085478.2|Gm11851	0	NA	NA	NA	NA	NA
ENSMUSG00000085479.2|9430073C21Rik	0	NA	NA	NA	NA	NA
ENSMUSG00000085481.2|Gm16304	0	NA	NA	NA	NA	NA
ENSMUSG00000085483.2|Gm14198	0	NA	NA	NA	NA	NA
ENSMUSG00000085484.3|Gm13539	0	NA	NA	NA	NA	NA
ENSMUSG00000085485.2|Gm14024	0	NA	NA	NA	NA	NA
ENSMUSG00000085486.3|Ccdc200	0	NA	NA	NA	NA	NA
ENSMUSG00000085487.2|Gm15654	0.230295	1.53589	4.02942	0.38117	0.703077	NA
ENSMUSG00000085488.2|4930557F10Rik	0	NA	NA	NA	NA	NA
ENSMUSG00000085489.8|Gm3669	0	NA	NA	NA	NA	NA
ENSMUSG00000085491.2|4930527E20Rik	0	NA	NA	NA	NA	NA
ENSMUSG00000085496.2|4930517E11Rik	0	NA	NA	NA	NA	NA
ENSMUSG00000085497.3|Gm15985	0	NA	NA	NA	NA	NA
ENSMUSG00000085499.2|Gm15713	0	NA	NA	NA	NA	NA
ENSMUSG00000085500.11|Gm16976	0	NA	NA	NA	NA	NA
ENSMUSG00000085502.3|Gm12320	1.03633	3.4293	3.9514	0.867868	0.385466	NA
ENSMUSG00000085504.2|Gm14055	0	NA	NA	NA	NA	NA
ENSMUSG00000085505.2|Gm12868	0	NA	NA	NA	NA	NA
ENSMUSG00000085507.2|Gm2709	0	NA	NA	NA	NA	NA
ENSMUSG00000085509.2|Gm11521	0	NA	NA	NA	NA	NA
ENSMUSG00000085510.2|Mir217hg	0	NA	NA	NA	NA	NA
ENSMUSG00000085512.2|Gm11958	0	NA	NA	NA	NA	NA
ENSMUSG00000085514.2|Bcas3os2	1.26662	3.71468	3.94353	0.941969	0.346209	NA
ENSMUSG00000085515.2|C630028M04Rik	0	NA	NA	NA	NA	NA
ENSMUSG00000085516.2|4930538E20Rik	0	NA	NA	NA	NA	NA
ENSMUSG00000085519.2|Gm13703	0	NA	NA	NA	NA	NA
ENSMUSG00000085522.2|4930556G01Rik	0	NA	NA	NA	NA	NA
ENSMUSG00000085523.2|Gm15945	0	NA	NA	NA	NA	NA
ENSMUSG00000085524.2|Gm14224	0	NA	NA	NA	NA	NA
ENSMUSG00000085525.8|Gm13166	1.29895	-0.0860692	3.876	-0.0222057	0.982284	NA
ENSMUSG00000085528.2|4930401O10Rik	0	NA	NA	NA	NA	NA
ENSMUSG00000085530.2|Gm13901	0	NA	NA	NA	NA	NA
ENSMUSG00000085531.3|Slc36a3os	0	NA	NA	NA	NA	NA
ENSMUSG00000085532.2|B430319H21Rik	0	NA	NA	NA	NA	NA
ENSMUSG00000085533.2|Gm12146	0	NA	NA	NA	NA	NA
ENSMUSG00000085534.8|Gm2117	0	NA	NA	NA	NA	NA
ENSMUSG00000085536.2|Gm14950	0	NA	NA	NA	NA	NA
ENSMUSG00000085538.2|Gm11455	0	NA	NA	NA	NA	NA
ENSMUSG00000085539.2|Gm15561	0	NA	NA	NA	NA	NA
ENSMUSG00000085540.2|Gm16036	0	NA	NA	NA	NA	NA
ENSMUSG00000085542.2|1700037C06Rik	0	NA	NA	NA	NA	NA
ENSMUSG00000085543.2|Gm13568	0.823337	0.703812	3.43656	0.204801	0.837728	NA
ENSMUSG00000085545.2|Gm13553	0	NA	NA	NA	NA	NA
ENSMUSG00000085546.2|Gm14252	0	NA	NA	NA	NA	NA
ENSMUSG00000085548.2|Gm11753	0	NA	NA	NA	NA	NA
ENSMUSG00000085549.8|1700047F07Rik	0	NA	NA	NA	NA	NA
ENSMUSG00000085551.2|1810063I02Rik	0	NA	NA	NA	NA	NA
ENSMUSG00000085552.2|Gm21990	0	NA	NA	NA	NA	NA
ENSMUSG00000085553.3|Gm14808	0.784605	3.04344	3.96473	0.767628	0.442708	NA
ENSMUSG00000085556.2|Gm15020	0	NA	NA	NA	NA	NA
ENSMUSG00000085559.2|Gm11959	0	NA	NA	NA	NA	NA
ENSMUSG00000085561.2|1700046C09Rik	0	NA	NA	NA	NA	NA
ENSMUSG00000085563.3|2210411M09Rik	0	NA	NA	NA	NA	NA
ENSMUSG00000085564.2|Gm12198	0	NA	NA	NA	NA	NA
ENSMUSG00000085568.8|Gm14858	0	NA	NA	NA	NA	NA
ENSMUSG00000085569.3|Gm12602	0	NA	NA	NA	NA	NA
ENSMUSG00000085572.2|Gm16234	0	NA	NA	NA	NA	NA
ENSMUSG00000085573.2|Gm15418	0	NA	NA	NA	NA	NA
ENSMUSG00000085575.2|Gm15485	0	NA	NA	NA	NA	NA
ENSMUSG00000085577.2|Mageb6-ps	0	NA	NA	NA	NA	NA
ENSMUSG00000085579.2|Gm12066	0	NA	NA	NA	NA	NA
ENSMUSG00000085580.2|1700061F12Rik	0	NA	NA	NA	NA	NA
ENSMUSG00000085581.2|Gm12786	0	NA	NA	NA	NA	NA
ENSMUSG00000085582.8|3110099E03Rik	0	NA	NA	NA	NA	NA
ENSMUSG00000085585.2|Gm12223	0	NA	NA	NA	NA	NA
ENSMUSG00000085588.2|3110004A20Rik	0	NA	NA	NA	NA	NA
ENSMUSG00000085592.2|Gm16321	0	NA	NA	NA	NA	NA
ENSMUSG00000085594.2|Gm11551	0	NA	NA	NA	NA	NA
ENSMUSG00000085595.2|Gm16090	0	NA	NA	NA	NA	NA
ENSMUSG00000085596.2|Gm11476	1.47114	3.93276	3.93845	0.998554	0.318011	NA
ENSMUSG00000085598.2|Gm14715	0	NA	NA	NA	NA	NA
ENSMUSG00000085600.8|E330012B07Rik	0.230295	1.53589	4.02942	0.38117	0.703077	NA
ENSMUSG00000085604.2|Dhx58os	0	NA	NA	NA	NA	NA
ENSMUSG00000085606.2|Gm15792	0	NA	NA	NA	NA	NA
ENSMUSG00000085608.2|Gm16354	0.871114	-2.07801	3.96521	-0.524061	0.600236	NA
ENSMUSG00000085610.2|Gm14747	0	NA	NA	NA	NA	NA
ENSMUSG00000085612.2|Gm15868	0	NA	NA	NA	NA	NA
ENSMUSG00000085616.2|Gm13850	0	NA	NA	NA	NA	NA
ENSMUSG00000085618.2|Gm11466	0	NA	NA	NA	NA	NA
ENSMUSG00000085619.2|4930555B12Rik	0	NA	NA	NA	NA	NA
ENSMUSG00000085620.3|G630018N14Rik	0	NA	NA	NA	NA	NA
ENSMUSG00000085623.2|Gm16041	0	NA	NA	NA	NA	NA
ENSMUSG00000085624.2|Gm14573	0	NA	NA	NA	NA	NA
ENSMUSG00000085626.2|Gm12898	0	NA	NA	NA	NA	NA
ENSMUSG00000085628.6|Appbp2os	0	NA	NA	NA	NA	NA
ENSMUSG00000085629.2|Gm11697	0	NA	NA	NA	NA	NA
ENSMUSG00000085630.2|Gm11795	0	NA	NA	NA	NA	NA
ENSMUSG00000085631.2|9630028H03Rik	1.07883	3.49283	3.94952	0.884368	0.376497	NA
ENSMUSG00000085632.3|Gm12381	0	NA	NA	NA	NA	NA
ENSMUSG00000085634.3|Gm15290	0	NA	NA	NA	NA	NA
ENSMUSG00000085635.2|Gm14565	0	NA	NA	NA	NA	NA
ENSMUSG00000085637.3|1700048M11Rik	0	NA	NA	NA	NA	NA
ENSMUSG00000085640.2|Gm14064	0	NA	NA	NA	NA	NA
ENSMUSG00000085641.2|4930465M20Rik	0	NA	NA	NA	NA	NA
ENSMUSG00000085643.3|Gm12519	0	NA	NA	NA	NA	NA
ENSMUSG00000085645.3|Hoxb5os	0	NA	NA	NA	NA	NA
ENSMUSG00000085646.2|Gm11493	0	NA	NA	NA	NA	NA
ENSMUSG00000085648.2|Gm13173	0	NA	NA	NA	NA	NA
ENSMUSG00000085649.8|A730032A03Rik	0.882681	3.20935	3.95858	0.810733	0.417519	NA
ENSMUSG00000085651.2|Gm11695	0	NA	NA	NA	NA	NA
ENSMUSG00000085652.2|Gm11999	0	NA	NA	NA	NA	NA
ENSMUSG00000085653.9|Gm15179	0	NA	NA	NA	NA	NA
ENSMUSG00000085654.2|Gm12536	0	NA	NA	NA	NA	NA
ENSMUSG00000085656.2|Gm13180	0	NA	NA	NA	NA	NA
ENSMUSG00000085657.8|Gm15984	0	NA	NA	NA	NA	NA
ENSMUSG00000085659.3|Gm12325	0	NA	NA	NA	NA	NA
ENSMUSG00000085660.2|Gm12434	0	NA	NA	NA	NA	NA
ENSMUSG00000085662.2|Gm16220	0	NA	NA	NA	NA	NA
ENSMUSG00000085663.2|Gm15718	1.42359	-0.760592	3.86983	-0.196544	0.844184	NA
ENSMUSG00000085664.2|Atxn7l1os2	1.49692	3.95275	3.93802	1.00374	0.315504	NA
ENSMUSG00000085668.3|Gm35202	0	NA	NA	NA	NA	NA
ENSMUSG00000085669.2|Gm14817	0.213223	1.46273	4.03294	0.362696	0.716832	NA
ENSMUSG00000085672.2|Gm16193	0.806032	3.07293	3.96359	0.775289	0.438169	NA
ENSMUSG00000085673.2|Gm16122	0	NA	NA	NA	NA	NA
ENSMUSG00000085675.2|Gm12022	0	NA	NA	NA	NA	NA
ENSMUSG00000085676.2|4930555O08Rik	0	NA	NA	NA	NA	NA
ENSMUSG00000085677.8|4930594O21Rik	0	NA	NA	NA	NA	NA
ENSMUSG00000085678.2|Gm16349	1.01453	-3.5782	3.95606	-0.904484	0.365739	NA
ENSMUSG00000085679.3|Gm16328	0	NA	NA	NA	NA	NA
ENSMUSG00000085680.2|Gm13327	0.710953	1.39371	3.9853	0.349711	0.726555	NA
ENSMUSG00000085681.2|Gm13982	0	NA	NA	NA	NA	NA
ENSMUSG00000085683.3|Tmem238l	0	NA	NA	NA	NA	NA
ENSMUSG00000085684.3|4930469K13Rik	0	NA	NA	NA	NA	NA
ENSMUSG00000085686.2|Gm9498	0	NA	NA	NA	NA	NA
ENSMUSG00000085687.2|Gm16153	0	NA	NA	NA	NA	NA
ENSMUSG00000085689.2|Gm16838	0	NA	NA	NA	NA	NA
ENSMUSG00000085690.2|Gm12629	0	NA	NA	NA	NA	NA
ENSMUSG00000085691.2|Gm14216	0	NA	NA	NA	NA	NA
ENSMUSG00000085693.2|Gm13371	0	NA	NA	NA	NA	NA
ENSMUSG00000085695.2|Gm15243	0	NA	NA	NA	NA	NA
ENSMUSG00000085696.9|Hoxaas3	0	NA	NA	NA	NA	NA
ENSMUSG00000085699.2|Gm14298	0.345442	1.97439	4.01144	0.492191	0.622584	NA
ENSMUSG00000085700.2|Hbb-bh0	0	NA	NA	NA	NA	NA
ENSMUSG00000085701.2|Gm12968	0	NA	NA	NA	NA	NA
ENSMUSG00000085702.10|Mecomos	0	NA	NA	NA	NA	NA
ENSMUSG00000085706.2|Gm9428	0	NA	NA	NA	NA	NA
ENSMUSG00000085707.2|Gm12212	0	NA	NA	NA	NA	NA
ENSMUSG00000085708.2|Gm16063	0	NA	NA	NA	NA	NA
ENSMUSG00000085709.2|Gm14211	0	NA	NA	NA	NA	NA
ENSMUSG00000085710.2|Gm12676	0.507264	-2.58474	4.00361	-0.645603	0.518537	NA
ENSMUSG00000085712.2|Gm15124	0	NA	NA	NA	NA	NA
ENSMUSG00000085713.2|Gm15736	0	NA	NA	NA	NA	NA
ENSMUSG00000085714.2|Gm13008	0.0980757	0.729535	4.07513	0.179022	0.857921	NA
ENSMUSG00000085716.2|Gm13388	0	NA	NA	NA	NA	NA
ENSMUSG00000085717.2|Hmgb4os	0	NA	NA	NA	NA	NA
ENSMUSG00000085718.3|Rpl9-ps3	0	NA	NA	NA	NA	NA
ENSMUSG00000085719.2|4933424L21Rik	0	NA	NA	NA	NA	NA
ENSMUSG00000085721.3|Gm12796	0	NA	NA	NA	NA	NA
ENSMUSG00000085722.5|Gm4916	0	NA	NA	NA	NA	NA
ENSMUSG00000085723.3|Gm15915	0	NA	NA	NA	NA	NA
ENSMUSG00000085724.2|Gm13096	0	NA	NA	NA	NA	NA
ENSMUSG00000085725.3|Gm15873	0	NA	NA	NA	NA	NA
ENSMUSG00000085728.2|Gm14339	0	NA	NA	NA	NA	NA
ENSMUSG00000085730.8|Gm13307	0.507264	-2.58474	4.00361	-0.645603	0.518537	NA
ENSMUSG00000085731.2|Gm16229	0	NA	NA	NA	NA	NA
ENSMUSG00000085732.2|Gm4279	1.16673	-0.415481	3.89429	-0.10669	0.915035	NA
ENSMUSG00000085734.2|Gm11684	0	NA	NA	NA	NA	NA
ENSMUSG00000085737.2|Gm13442	0	NA	NA	NA	NA	NA
ENSMUSG00000085740.2|4930505K14Rik	0	NA	NA	NA	NA	NA
ENSMUSG00000085742.3|Gm13536	0	NA	NA	NA	NA	NA
ENSMUSG00000085743.2|8430419K02Rik	1.49692	3.95275	3.93802	1.00374	0.315504	NA
ENSMUSG00000085744.2|Gm12259	0	NA	NA	NA	NA	NA
ENSMUSG00000085747.2|Slc13a2os	0	NA	NA	NA	NA	NA
ENSMUSG00000085748.2|Gm12280	0	NA	NA	NA	NA	NA
ENSMUSG00000085750.3|Gm14009	0	NA	NA	NA	NA	NA
ENSMUSG00000085751.2|Gm15412	0	NA	NA	NA	NA	NA
ENSMUSG00000085753.2|Gm16131	0	NA	NA	NA	NA	NA
ENSMUSG00000085754.8|Gm15886	0	NA	NA	NA	NA	NA
ENSMUSG00000085756.2|Gm15279	0	NA	NA	NA	NA	NA
ENSMUSG00000085757.8|Tslrn1	0	NA	NA	NA	NA	NA
ENSMUSG00000085759.2|1700061E18Rik	0	NA	NA	NA	NA	NA
ENSMUSG00000085762.2|Lrrc75aos2	0	NA	NA	NA	NA	NA
ENSMUSG00000085765.2|Gm12333	0	NA	NA	NA	NA	NA
ENSMUSG00000085766.2|2810430I11Rik	0.507264	-2.58474	4.00361	-0.645603	0.518537	NA
ENSMUSG00000085768.2|Gm13707	0	NA	NA	NA	NA	NA
ENSMUSG00000085770.2|Gm11381	0	NA	NA	NA	NA	NA
ENSMUSG00000085771.2|C230066G23Rik	0	NA	NA	NA	NA	NA
ENSMUSG00000085774.2|Gm13055	0	NA	NA	NA	NA	NA
ENSMUSG00000085775.2|Gm14364	0	NA	NA	NA	NA	NA
ENSMUSG00000085781.3|Gm15640	0	NA	NA	NA	NA	NA
ENSMUSG00000085784.2|Gm12158	0	NA	NA	NA	NA	NA
ENSMUSG00000085785.8|Sox5os3	0	NA	NA	NA	NA	NA
ENSMUSG00000085786.3|Gm15987	0	NA	NA	NA	NA	NA
ENSMUSG00000085790.2|Gm12729	0	NA	NA	NA	NA	NA
ENSMUSG00000085792.3|Gm15414	0	NA	NA	NA	NA	NA
ENSMUSG00000085794.6|Vax2os	0	NA	NA	NA	NA	NA
ENSMUSG00000085796.2|4933406D12Rik	0	NA	NA	NA	NA	NA
ENSMUSG00000085797.2|A530010F05Rik	0	NA	NA	NA	NA	NA
ENSMUSG00000085798.2|Gm2018	0	NA	NA	NA	NA	NA
ENSMUSG00000085799.2|Gm6963	0	NA	NA	NA	NA	NA
ENSMUSG00000085800.8|1700066O22Rik	0	NA	NA	NA	NA	NA
ENSMUSG00000085801.2|1700013N06Rik	0	NA	NA	NA	NA	NA
ENSMUSG00000085802.3|Gm16059	0	NA	NA	NA	NA	NA
ENSMUSG00000085803.2|Gm12056	0	NA	NA	NA	NA	NA
ENSMUSG00000085804.2|Gm12973	0	NA	NA	NA	NA	NA
ENSMUSG00000085805.2|Gm14145	0	NA	NA	NA	NA	NA
ENSMUSG00000085806.2|Gm12023	0	NA	NA	NA	NA	NA
ENSMUSG00000085807.2|Ube4bos2	0	NA	NA	NA	NA	NA
ENSMUSG00000085808.2|Gm14718	0	NA	NA	NA	NA	NA
ENSMUSG00000085811.2|Cep112it	0.0980757	0.729535	4.07513	0.179022	0.857921	NA
ENSMUSG00000085813.2|Gm15870	0	NA	NA	NA	NA	NA
ENSMUSG00000085815.2|Gm13548	0	NA	NA	NA	NA	NA
ENSMUSG00000085816.2|Gm13052	0	NA	NA	NA	NA	NA
ENSMUSG00000085817.2|Gm12668	0	NA	NA	NA	NA	NA
ENSMUSG00000085818.8|Gm13267	0	NA	NA	NA	NA	NA
ENSMUSG00000085819.8|Ube4bos1	0	NA	NA	NA	NA	NA
ENSMUSG00000085820.8|4933406K04Rik	0	NA	NA	NA	NA	NA
ENSMUSG00000085822.3|Gm15584	0	NA	NA	NA	NA	NA
ENSMUSG00000085823.9|Gm13012	0	NA	NA	NA	NA	NA
ENSMUSG00000085824.8|Platr9	0	NA	NA	NA	NA	NA
ENSMUSG00000085826.3|Gm15638	0	NA	NA	NA	NA	NA
ENSMUSG00000085827.9|Gm11290	0	NA	NA	NA	NA	NA
ENSMUSG00000085831.8|Lncbate3	0	NA	NA	NA	NA	NA
ENSMUSG00000085833.3|Gm13003	0	NA	NA	NA	NA	NA
ENSMUSG00000085834.2|Gm15622	0	NA	NA	NA	NA	NA
ENSMUSG00000085835.2|Gm12707	0	NA	NA	NA	NA	NA
ENSMUSG00000085836.2|Gm13074	0	NA	NA	NA	NA	NA
ENSMUSG00000085838.2|Chn1os1	0	NA	NA	NA	NA	NA
ENSMUSG00000085839.2|Gm15949	0	NA	NA	NA	NA	NA
ENSMUSG00000085840.2|Gm11261	0.230295	1.53589	4.02942	0.38117	0.703077	NA
ENSMUSG00000085841.2|Gm4954	0	NA	NA	NA	NA	NA
ENSMUSG00000085842.8|Pard3bos1	0	NA	NA	NA	NA	NA
ENSMUSG00000085843.2|Kank4os	0	NA	NA	NA	NA	NA
ENSMUSG00000085844.3|Gm11690	0	NA	NA	NA	NA	NA
ENSMUSG00000085845.8|Gm13944	0	NA	NA	NA	NA	NA
ENSMUSG00000085846.2|Gm15597	0	NA	NA	NA	NA	NA
ENSMUSG00000085847.2|Gm14540	0	NA	NA	NA	NA	NA
ENSMUSG00000085851.2|4921518K17Rik	0	NA	NA	NA	NA	NA
ENSMUSG00000085852.2|Gm13807	0	NA	NA	NA	NA	NA
ENSMUSG00000085853.2|Gm12167	0	NA	NA	NA	NA	NA
ENSMUSG00000085856.2|Gm12050	0	NA	NA	NA	NA	NA
ENSMUSG00000085857.2|Gm15392	0	NA	NA	NA	NA	NA
ENSMUSG00000085858.2|Gm15831	0	NA	NA	NA	NA	NA
ENSMUSG00000085860.3|2410003L11Rik	0	NA	NA	NA	NA	NA
ENSMUSG00000085863.2|Gm12801	0	NA	NA	NA	NA	NA
ENSMUSG00000085864.2|C330019F10Rik	0	NA	NA	NA	NA	NA
ENSMUSG00000085865.3|Gm15966	0.169088	-1.22673	4.07141	-0.301303	0.763184	NA
ENSMUSG00000085866.2|Gm15218	0	NA	NA	NA	NA	NA
ENSMUSG00000085867.2|Gm5834	0	NA	NA	NA	NA	NA
ENSMUSG00000085868.2|Gm13632	0	NA	NA	NA	NA	NA
ENSMUSG00000085869.2|Gm16079	0	NA	NA	NA	NA	NA
ENSMUSG00000085870.3|Gm12829	0	NA	NA	NA	NA	NA
ENSMUSG00000085871.2|Ube2uos	0	NA	NA	NA	NA	NA
ENSMUSG00000085872.2|Gm11505	1.17691	3.61605	3.94608	0.916363	0.359476	NA
ENSMUSG00000085876.2|Gm12409	0	NA	NA	NA	NA	NA
ENSMUSG00000085877.5|Spin2-ps4	0	NA	NA	NA	NA	NA
ENSMUSG00000085878.2|Gm12823	0	NA	NA	NA	NA	NA
ENSMUSG00000085880.5|Gm15229	0	NA	NA	NA	NA	NA
ENSMUSG00000085884.2|Gm15342	0	NA	NA	NA	NA	NA
ENSMUSG00000085885.2|Gm11906	0	NA	NA	NA	NA	NA
ENSMUSG00000085886.2|D030047H15Rik	0.46059	2.29395	4.00121	0.573315	0.566431	NA
ENSMUSG00000085887.3|Arhgap27os3	0	NA	NA	NA	NA	NA
ENSMUSG00000085889.2|1700054M17Rik	0	NA	NA	NA	NA	NA
ENSMUSG00000085892.2|Gm15339	0	NA	NA	NA	NA	NA
ENSMUSG00000085895.2|Gm12861	0	NA	NA	NA	NA	NA
ENSMUSG00000085896.3|5330429C05Rik	0	NA	NA	NA	NA	NA
ENSMUSG00000085898.2|Gm6689	0.477623	-0.317174	3.99688	-0.0793553	0.93675	NA
ENSMUSG00000085899.2|4930551E15Rik	0	NA	NA	NA	NA	NA
ENSMUSG00000085900.2|A930041C12Rik	1.27498	3.72953	3.94316	0.945823	0.344239	NA
ENSMUSG00000085902.2|Gm12200	0	NA	NA	NA	NA	NA
ENSMUSG00000085903.2|Gm15340	0	NA	NA	NA	NA	NA
ENSMUSG00000085905.2|Gm14273	0	NA	NA	NA	NA	NA
ENSMUSG00000085908.2|Gm14209	0	NA	NA	NA	NA	NA
ENSMUSG00000085909.2|Gm11846	0	NA	NA	NA	NA	NA
ENSMUSG00000085910.2|Gm12395	0	NA	NA	NA	NA	NA
ENSMUSG00000085911.2|Gm14061	0	NA	NA	NA	NA	NA
ENSMUSG00000085913.3|Gm15601	1.11006	1.12858	3.9156	0.288225	0.773174	NA
ENSMUSG00000085914.2|Gm14320	0	NA	NA	NA	NA	NA
ENSMUSG00000085915.2|Gm8091	0	NA	NA	NA	NA	NA
ENSMUSG00000085918.2|Gm13032	0	NA	NA	NA	NA	NA
ENSMUSG00000085919.2|Gm16019	0	NA	NA	NA	NA	NA
ENSMUSG00000085920.2|Gm12951	0	NA	NA	NA	NA	NA
ENSMUSG00000085921.2|Gm13752	0	NA	NA	NA	NA	NA
ENSMUSG00000085922.2|Fhad1os2	0	NA	NA	NA	NA	NA
ENSMUSG00000085926.2|Gm12299	0	NA	NA	NA	NA	NA
ENSMUSG00000085927.2|Gm15888	0	NA	NA	NA	NA	NA
ENSMUSG00000085928.2|4933427I22Rik	0	NA	NA	NA	NA	NA
ENSMUSG00000085931.2|Gm12648	0	NA	NA	NA	NA	NA
ENSMUSG00000085932.2|Gm15556	0	NA	NA	NA	NA	NA
ENSMUSG00000085933.5|Tmem61	0	NA	NA	NA	NA	NA
ENSMUSG00000085934.2|Gm8988	0	NA	NA	NA	NA	NA
ENSMUSG00000085937.2|Ccdc42os	0	NA	NA	NA	NA	NA
ENSMUSG00000085938.2|Gm14371	0	NA	NA	NA	NA	NA
ENSMUSG00000085940.2|4930405D11Rik	0	NA	NA	NA	NA	NA
ENSMUSG00000085941.2|Gm11201	0	NA	NA	NA	NA	NA
ENSMUSG00000085944.2|1700003D09Rik	0	NA	NA	NA	NA	NA
ENSMUSG00000085949.2|Gm14275	0	NA	NA	NA	NA	NA
ENSMUSG00000085951.2|Gm12145	0	NA	NA	NA	NA	NA
ENSMUSG00000085952.2|Gm12315	0	NA	NA	NA	NA	NA
ENSMUSG00000085955.2|Gm12356	0	NA	NA	NA	NA	NA
ENSMUSG00000085958.2|A930019D19Rik	0	NA	NA	NA	NA	NA
ENSMUSG00000085961.2|Gm15904	0	NA	NA	NA	NA	NA
ENSMUSG00000085965.3|2310016D23Rik	0	NA	NA	NA	NA	NA
ENSMUSG00000085966.2|Gm14368	0	NA	NA	NA	NA	NA
ENSMUSG00000085967.2|Gm12530	0.196151	1.3856	4.03683	0.34324	0.731418	NA
ENSMUSG00000085968.2|Gm13027	0	NA	NA	NA	NA	NA
ENSMUSG00000085969.2|Gm15600	0	NA	NA	NA	NA	NA
ENSMUSG00000085970.2|Gm15643	0	NA	NA	NA	NA	NA
ENSMUSG00000085972.2|1110028F11Rik	0	NA	NA	NA	NA	NA
ENSMUSG00000085973.2|Gm14742	0	NA	NA	NA	NA	NA
ENSMUSG00000085975.2|Gm13572	0	NA	NA	NA	NA	NA
ENSMUSG00000085976.2|Gm13816	0	NA	NA	NA	NA	NA
ENSMUSG00000085977.2|Gm5970	1.01146	-3.59655	3.95545	-0.909264	0.363211	NA
ENSMUSG00000085978.2|Gm15258	0	NA	NA	NA	NA	NA
ENSMUSG00000085979.2|Gm12055	0	NA	NA	NA	NA	NA
ENSMUSG00000085980.4|Gm12408	1.01453	-3.5782	3.95606	-0.904484	0.365739	NA
ENSMUSG00000085985.2|Gm11682	0	NA	NA	NA	NA	NA
ENSMUSG00000085987.3|Gm13403	0	NA	NA	NA	NA	NA
ENSMUSG00000085989.2|Gm7437	0	NA	NA	NA	NA	NA
ENSMUSG00000085990.3|Gm16731	0.213223	1.46273	4.03294	0.362696	0.716832	NA
ENSMUSG00000085991.2|Gm11479	0	NA	NA	NA	NA	NA
ENSMUSG00000085992.2|Gm11515	0	NA	NA	NA	NA	NA
ENSMUSG00000085993.3|Gm15905	0	NA	NA	NA	NA	NA
ENSMUSG00000085995.4|Gm2788	0	NA	NA	NA	NA	NA
ENSMUSG00000085998.10|AW822252	1.18834	2.37541	3.94275	0.602475	0.546858	NA
ENSMUSG00000085999.2|Gm13411	0	NA	NA	NA	NA	NA
ENSMUSG00000086000.3|Gm12493	0	NA	NA	NA	NA	NA
ENSMUSG00000086001.2|Gm13448	0	NA	NA	NA	NA	NA
ENSMUSG00000086004.2|Gm7805	0	NA	NA	NA	NA	NA
ENSMUSG00000086007.2|1700057H21Rik	0	NA	NA	NA	NA	NA
ENSMUSG00000086008.9|Gm8817	0	NA	NA	NA	NA	NA
ENSMUSG00000086009.2|4930587A21Rik	0	NA	NA	NA	NA	NA
ENSMUSG00000086010.10|Gm15318	0	NA	NA	NA	NA	NA
ENSMUSG00000086012.3|Gm15902	0.294227	1.81381	4.01744	0.451483	0.651641	NA
ENSMUSG00000086014.2|Gm16095	0	NA	NA	NA	NA	NA
ENSMUSG00000086017.2|Gm11872	0	NA	NA	NA	NA	NA
ENSMUSG00000086018.8|Gm13179	0	NA	NA	NA	NA	NA
ENSMUSG00000086019.2|Gm15762	0	NA	NA	NA	NA	NA
ENSMUSG00000086020.2|Gm12239	0	NA	NA	NA	NA	NA
ENSMUSG00000086025.2|4933406G16Rik	0	NA	NA	NA	NA	NA
ENSMUSG00000086026.2|Gm12374	0	NA	NA	NA	NA	NA
ENSMUSG00000086027.2|Gm11250	0	NA	NA	NA	NA	NA
ENSMUSG00000086028.2|Gm12243	0	NA	NA	NA	NA	NA
ENSMUSG00000086029.8|Pax6os1	0	NA	NA	NA	NA	NA
ENSMUSG00000086030.2|Gm14255	0	NA	NA	NA	NA	NA
ENSMUSG00000086031.2|Gm12348	0	NA	NA	NA	NA	NA
ENSMUSG00000086032.2|Gm15929	0	NA	NA	NA	NA	NA
ENSMUSG00000086036.2|Gm14254	0	NA	NA	NA	NA	NA
ENSMUSG00000086037.2|Gm16085	0	NA	NA	NA	NA	NA
ENSMUSG00000086039.2|Gm12227	0	NA	NA	NA	NA	NA
ENSMUSG00000086041.2|Gm12869	0	NA	NA	NA	NA	NA
ENSMUSG00000086042.2|Gm12670	0	NA	NA	NA	NA	NA
ENSMUSG00000086043.2|Gm12473	0	NA	NA	NA	NA	NA
ENSMUSG00000086044.2|A330043C09Rik	0	NA	NA	NA	NA	NA
ENSMUSG00000086046.2|1700095A21Rik	0	NA	NA	NA	NA	NA
ENSMUSG00000086047.2|9530046B11Rik	0	NA	NA	NA	NA	NA
ENSMUSG00000086048.8|Drr1	0	NA	NA	NA	NA	NA
ENSMUSG00000086049.2|Gm12735	0	NA	NA	NA	NA	NA
ENSMUSG00000086050.2|Gm16045	0	NA	NA	NA	NA	NA
ENSMUSG00000086052.2|Gm11802	0	NA	NA	NA	NA	NA
ENSMUSG00000086053.2|Gm15178	0	NA	NA	NA	NA	NA
ENSMUSG00000086054.4|Hnf1aos1	0	NA	NA	NA	NA	NA
ENSMUSG00000086055.2|Gm13837	0	NA	NA	NA	NA	NA
ENSMUSG00000086056.2|Gm4846	0	NA	NA	NA	NA	NA
ENSMUSG00000086057.2|Gm15324	0	NA	NA	NA	NA	NA
ENSMUSG00000086060.2|Gm16084	0	NA	NA	NA	NA	NA
ENSMUSG00000086061.8|Gm13075	0	NA	NA	NA	NA	NA
ENSMUSG00000086063.2|Gm12257	0	NA	NA	NA	NA	NA
ENSMUSG00000086064.2|4930439A04Rik	0	NA	NA	NA	NA	NA
ENSMUSG00000086065.2|Gm16180	0	NA	NA	NA	NA	NA
ENSMUSG00000086066.8|4930423M02Rik	0	NA	NA	NA	NA	NA
ENSMUSG00000086068.2|1700120G11Rik	0	NA	NA	NA	NA	NA
ENSMUSG00000086069.2|Gm13708	0	NA	NA	NA	NA	NA
ENSMUSG00000086070.2|8430436N08Rik	0	NA	NA	NA	NA	NA
ENSMUSG00000086071.8|Gm12354	0	NA	NA	NA	NA	NA
ENSMUSG00000086072.2|Gm11861	0	NA	NA	NA	NA	NA
ENSMUSG00000086074.3|Gm13274	0	NA	NA	NA	NA	NA
ENSMUSG00000086076.2|Ncr3-ps	0	NA	NA	NA	NA	NA
ENSMUSG00000086077.8|Gm14396	0	NA	NA	NA	NA	NA
ENSMUSG00000086078.2|Gm11657	0	NA	NA	NA	NA	NA
ENSMUSG00000086080.8|1700123O12Rik	0	NA	NA	NA	NA	NA
ENSMUSG00000086081.5|Spin2-ps3	0	NA	NA	NA	NA	NA
ENSMUSG00000086083.2|Gm15829	0	NA	NA	NA	NA	NA
ENSMUSG00000086087.2|Gm12916	0	NA	NA	NA	NA	NA
ENSMUSG00000086089.2|Gm11640	0	NA	NA	NA	NA	NA
ENSMUSG00000086090.2|Gm12531	0.0980757	0.729535	4.07513	0.179022	0.857921	NA
ENSMUSG00000086092.2|Gm15323	0	NA	NA	NA	NA	NA
ENSMUSG00000086096.3|Gm12688	0	NA	NA	NA	NA	NA
ENSMUSG00000086097.2|Gm16250	0	NA	NA	NA	NA	NA
ENSMUSG00000086103.3|Gm11832	0	NA	NA	NA	NA	NA
ENSMUSG00000086104.2|Gm14707	0	NA	NA	NA	NA	NA
ENSMUSG00000086105.2|Gm11636	0	NA	NA	NA	NA	NA
ENSMUSG00000086107.2|Gm16312	0.345442	1.97439	4.01144	0.492191	0.622584	NA
ENSMUSG00000086109.4|Gm13391	0	NA	NA	NA	NA	NA
ENSMUSG00000086111.3|Gm15326	1.18362	-3.79951	3.94914	-0.962112	0.335993	NA
ENSMUSG00000086114.2|Gm14642	0	NA	NA	NA	NA	NA
ENSMUSG00000086115.2|Gm15733	0	NA	NA	NA	NA	NA
ENSMUSG00000086117.2|Gm12065	0	NA	NA	NA	NA	NA
ENSMUSG00000086121.2|Gm16068	0	NA	NA	NA	NA	NA
ENSMUSG00000086122.2|Gm14507	0	NA	NA	NA	NA	NA
ENSMUSG00000086125.2|Gm15942	0.676352	-2.99672	3.98003	-0.752938	0.451487	NA
ENSMUSG00000086126.2|Evx1os	0	NA	NA	NA	NA	NA
ENSMUSG00000086128.9|St8sia3os	0.788134	-1.06158	3.44772	-0.307907	0.758153	NA
ENSMUSG00000086132.2|Gm13631	0	NA	NA	NA	NA	NA
ENSMUSG00000086133.2|Gm16331	0	NA	NA	NA	NA	NA
ENSMUSG00000086134.2|Gm16159	0	NA	NA	NA	NA	NA
ENSMUSG00000086135.2|1700001J04Rik	0	NA	NA	NA	NA	NA
ENSMUSG00000086136.2|Gm12718	0	NA	NA	NA	NA	NA
ENSMUSG00000086137.2|Gm16248	0.338176	-2.08113	4.03161	-0.516202	0.605713	NA
ENSMUSG00000086139.2|Gm11211	0	NA	NA	NA	NA	NA
ENSMUSG00000086140.2|Hnf1aos2	0	NA	NA	NA	NA	NA
ENSMUSG00000086141.9|9030622O22Rik	0	NA	NA	NA	NA	NA
ENSMUSG00000086142.4|Ppp4r3c-ps	0	NA	NA	NA	NA	NA
ENSMUSG00000086144.3|Gm11379	0	NA	NA	NA	NA	NA
ENSMUSG00000086145.2|Gm15479	0	NA	NA	NA	NA	NA
ENSMUSG00000086146.2|Gm15729	0	NA	NA	NA	NA	NA
ENSMUSG00000086147.3|Zfp989	0	NA	NA	NA	NA	NA
ENSMUSG00000086148.2|Gm15271	0	NA	NA	NA	NA	NA
ENSMUSG00000086150.2|Bach2os	0	NA	NA	NA	NA	NA
ENSMUSG00000086153.2|Gm12923	0	NA	NA	NA	NA	NA
ENSMUSG00000086156.2|Gm15354	0	NA	NA	NA	NA	NA
ENSMUSG00000086157.2|Gm14643	0	NA	NA	NA	NA	NA
ENSMUSG00000086159.2|Gm13025	0	NA	NA	NA	NA	NA
ENSMUSG00000086160.2|4933438A12Rik	0	NA	NA	NA	NA	NA
ENSMUSG00000086161.2|Gm15389	0	NA	NA	NA	NA	NA
ENSMUSG00000086162.2|Gm16342	0	NA	NA	NA	NA	NA
ENSMUSG00000086164.2|Gm13029	0	NA	NA	NA	NA	NA
ENSMUSG00000086165.2|Gm15690	0	NA	NA	NA	NA	NA
ENSMUSG00000086168.2|Gm15221	0	NA	NA	NA	NA	NA
ENSMUSG00000086172.2|2700068H02Rik	1.60298	-0.742527	3.85523	-0.192602	0.84727	NA
ENSMUSG00000086173.8|Kis2	0	NA	NA	NA	NA	NA
ENSMUSG00000086175.3|Gm15802	0	NA	NA	NA	NA	NA
ENSMUSG00000086176.5|Gm15534	0	NA	NA	NA	NA	NA
ENSMUSG00000086177.2|Gm14616	0	NA	NA	NA	NA	NA
ENSMUSG00000086179.2|Gm14317	0	NA	NA	NA	NA	NA
ENSMUSG00000086185.2|1700036O09Rik	0	NA	NA	NA	NA	NA
ENSMUSG00000086186.2|Ccdc34os	0	NA	NA	NA	NA	NA
ENSMUSG00000086187.3|Gm12860	0	NA	NA	NA	NA	NA
ENSMUSG00000086189.2|Gm15462	0.676352	-2.99672	3.98003	-0.752938	0.451487	NA
ENSMUSG00000086190.2|4930579M01Rik	0	NA	NA	NA	NA	NA
ENSMUSG00000086192.2|Gm13609	0	NA	NA	NA	NA	NA
ENSMUSG00000086194.2|Gm16329	0	NA	NA	NA	NA	NA
ENSMUSG00000086195.2|Gm6152	0.328642	0.845424	4.07005	0.207718	0.835449	NA
ENSMUSG00000086196.8|Gm13571	0	NA	NA	NA	NA	NA
ENSMUSG00000086197.2|Gm13976	0	NA	NA	NA	NA	NA
ENSMUSG00000086199.8|Bcas3os1	0	NA	NA	NA	NA	NA
ENSMUSG00000086201.2|Gm6270	0	NA	NA	NA	NA	NA
ENSMUSG00000086202.2|1700019E08Rik	0	NA	NA	NA	NA	NA
ENSMUSG00000086203.2|Gm13985	0	NA	NA	NA	NA	NA
ENSMUSG00000086204.2|Gm15668	0	NA	NA	NA	NA	NA
ENSMUSG00000086206.2|Gm13783	0	NA	NA	NA	NA	NA
ENSMUSG00000086207.2|Gm14717	0	NA	NA	NA	NA	NA
ENSMUSG00000086209.2|4933405E24Rik	0	NA	NA	NA	NA	NA
ENSMUSG00000086214.2|Gm14062	0	NA	NA	NA	NA	NA
ENSMUSG00000086219.9|Srrm4os	0.0980757	0.729535	4.07513	0.179022	0.857921	NA
ENSMUSG00000086220.2|Gm16599	0	NA	NA	NA	NA	NA
ENSMUSG00000086221.2|4930412B13Rik	0	NA	NA	NA	NA	NA
ENSMUSG00000086222.2|Gm11665	0	NA	NA	NA	NA	NA
ENSMUSG00000086225.2|Gm8661	0	NA	NA	NA	NA	NA
ENSMUSG00000086226.2|Gm12660	0	NA	NA	NA	NA	NA
ENSMUSG00000086227.2|Gm11820	0	NA	NA	NA	NA	NA
ENSMUSG00000086231.2|Rapgef4os3	0	NA	NA	NA	NA	NA
ENSMUSG00000086232.4|Gm7546	0	NA	NA	NA	NA	NA
ENSMUSG00000086233.3|Gm11816	0	NA	NA	NA	NA	NA
ENSMUSG00000086234.4|Usp46os2	0.284235	-0.199878	4.06201	-0.0492067	0.960755	NA
ENSMUSG00000086236.10|5830418P13Rik	0	NA	NA	NA	NA	NA
ENSMUSG00000086237.2|Gm15591	0	NA	NA	NA	NA	NA
ENSMUSG00000086238.2|Gm14258	0.784605	3.04344	3.96473	0.767628	0.442708	NA
ENSMUSG00000086239.2|Gm14329	0	NA	NA	NA	NA	NA
ENSMUSG00000086241.3|4930483K19Rik	0	NA	NA	NA	NA	NA
ENSMUSG00000086243.2|Gm12121	0	NA	NA	NA	NA	NA
ENSMUSG00000086244.2|4930558G05Rik	0	NA	NA	NA	NA	NA
ENSMUSG00000086246.3|Gm15274	0	NA	NA	NA	NA	NA
ENSMUSG00000086248.3|Gm16127	0	NA	NA	NA	NA	NA
ENSMUSG00000086249.2|Gm12724	0	NA	NA	NA	NA	NA
ENSMUSG00000086250.2|Gm14095	0	NA	NA	NA	NA	NA
ENSMUSG00000086251.2|Gm12694	0	NA	NA	NA	NA	NA
ENSMUSG00000086253.2|Gm13773	0	NA	NA	NA	NA	NA
ENSMUSG00000086255.2|Gm11534	0	NA	NA	NA	NA	NA
ENSMUSG00000086256.2|Gm12052	0.84544	-3.31661	3.9657	-0.836324	0.402973	NA
ENSMUSG00000086257.2|4930548K13Rik	0	NA	NA	NA	NA	NA
ENSMUSG00000086258.2|Gm15239	0	NA	NA	NA	NA	NA
ENSMUSG00000086260.2|Gm16259	0.115147	0.831068	4.07109	0.204139	0.838245	NA
ENSMUSG00000086261.2|Gm3765	0	NA	NA	NA	NA	NA
ENSMUSG00000086263.2|4930519D14Rik	0	NA	NA	NA	NA	NA
ENSMUSG00000086264.11|Gm15850	0	NA	NA	NA	NA	NA
ENSMUSG00000086265.2|Marcksl1-ps4	0	NA	NA	NA	NA	NA
ENSMUSG00000086267.2|Gm12496	0	NA	NA	NA	NA	NA
ENSMUSG00000086268.2|Gm11670	0	NA	NA	NA	NA	NA
ENSMUSG00000086273.8|Rbm46os	0	NA	NA	NA	NA	NA
ENSMUSG00000086277.3|4930558K02Rik	0	NA	NA	NA	NA	NA
ENSMUSG00000086278.7|Or1e36-ps1	0	NA	NA	NA	NA	NA
ENSMUSG00000086282.2|Sox5os4	0	NA	NA	NA	NA	NA
ENSMUSG00000086283.8|2810433D01Rik	0	NA	NA	NA	NA	NA
ENSMUSG00000086286.2|Gm15138	0	NA	NA	NA	NA	NA
ENSMUSG00000086289.4|Gm16933	0	NA	NA	NA	NA	NA
ENSMUSG00000086293.2|Gm11269	0	NA	NA	NA	NA	NA
ENSMUSG00000086297.2|Gm15632	0	NA	NA	NA	NA	NA
ENSMUSG00000086302.2|Gm13790	0	NA	NA	NA	NA	NA
ENSMUSG00000086306.2|Gm11754	0	NA	NA	NA	NA	NA
ENSMUSG00000086310.2|Gm12278	0	NA	NA	NA	NA	NA
ENSMUSG00000086311.2|Gm12122	0	NA	NA	NA	NA	NA
ENSMUSG00000086312.2|Gm15336	0	NA	NA	NA	NA	NA
ENSMUSG00000086313.2|Gm15940	0	NA	NA	NA	NA	NA
ENSMUSG00000086315.2|Arl4aos	0	NA	NA	NA	NA	NA
ENSMUSG00000086319.2|Gm16087	0	NA	NA	NA	NA	NA
ENSMUSG00000086320.2|Gm12840	0.682595	0.04652	3.95966	0.0117485	0.990626	NA
ENSMUSG00000086322.8|E130218I03Rik	0.196151	1.3856	4.03683	0.34324	0.731418	NA
ENSMUSG00000086326.2|Gm13200	0	NA	NA	NA	NA	NA
ENSMUSG00000086327.3|Slfn5os	0	NA	NA	NA	NA	NA
ENSMUSG00000086328.3|2700033N17Rik	0	NA	NA	NA	NA	NA
ENSMUSG00000086329.2|Gm14233	0	NA	NA	NA	NA	NA
ENSMUSG00000086330.8|1700007J10Rik	0.443518	2.2542	4.00237	0.563218	0.573287	NA
ENSMUSG00000086332.3|4930480G23Rik	0	NA	NA	NA	NA	NA
ENSMUSG00000086333.2|1700120E14Rik	0	NA	NA	NA	NA	NA
ENSMUSG00000086335.2|Gm12107	0	NA	NA	NA	NA	NA
ENSMUSG00000086336.2|Gm12979	0	NA	NA	NA	NA	NA
ENSMUSG00000086337.2|Gm11535	0	NA	NA	NA	NA	NA
ENSMUSG00000086338.3|Or8h6	0	NA	NA	NA	NA	NA
ENSMUSG00000086339.2|Gm11916	0	NA	NA	NA	NA	NA
ENSMUSG00000086340.2|1810059C17Rik	0	NA	NA	NA	NA	NA
ENSMUSG00000086341.3|Gm15932	0	NA	NA	NA	NA	NA
ENSMUSG00000086346.2|Gm12510	0	NA	NA	NA	NA	NA
ENSMUSG00000086347.2|Gm11626	0	NA	NA	NA	NA	NA
ENSMUSG00000086348.3|1700017J07Rik	0	NA	NA	NA	NA	NA
ENSMUSG00000086349.2|Gm13497	0	NA	NA	NA	NA	NA
ENSMUSG00000086352.2|4930401G09Rik	0	NA	NA	NA	NA	NA
ENSMUSG00000086354.3|Gm13938	0	NA	NA	NA	NA	NA
ENSMUSG00000086355.2|4933428C19Rik	0	NA	NA	NA	NA	NA
ENSMUSG00000086356.2|Gm13441	0	NA	NA	NA	NA	NA
ENSMUSG00000086359.2|9630013K17Rik	0	NA	NA	NA	NA	NA
ENSMUSG00000086360.2|Gm16214	0	NA	NA	NA	NA	NA
ENSMUSG00000086361.2|Gm6569	0.92118	3.26213	3.95676	0.824444	0.409687	NA
ENSMUSG00000086364.2|Gm11751	0	NA	NA	NA	NA	NA
ENSMUSG00000086366.2|1700061J23Rik	0	NA	NA	NA	NA	NA
ENSMUSG00000086367.2|Gm6182	0.294227	1.81381	4.01744	0.451483	0.651641	NA
ENSMUSG00000086371.2|Gm12478	0	NA	NA	NA	NA	NA
ENSMUSG00000086372.2|Gm16246	0	NA	NA	NA	NA	NA
ENSMUSG00000086373.9|Gm11978	0.507264	-2.58474	4.00361	-0.645603	0.518537	NA
ENSMUSG00000086375.2|Gm12127	0	NA	NA	NA	NA	NA
ENSMUSG00000086376.3|1700071G01Rik	0	NA	NA	NA	NA	NA
ENSMUSG00000086379.8|1700026D11Rik	0	NA	NA	NA	NA	NA
ENSMUSG00000086380.2|Gm11195	0	NA	NA	NA	NA	NA
ENSMUSG00000086381.2|AV064505	0	NA	NA	NA	NA	NA
ENSMUSG00000086384.2|Banf2os	0	NA	NA	NA	NA	NA
ENSMUSG00000086385.2|Gm12701	0	NA	NA	NA	NA	NA
ENSMUSG00000086387.2|Gm15563	0	NA	NA	NA	NA	NA
ENSMUSG00000086390.9|1810019D21Rik	0	NA	NA	NA	NA	NA
ENSMUSG00000086391.2|1700042O10Rik	0	NA	NA	NA	NA	NA
ENSMUSG00000086396.2|4930555B11Rik	0	NA	NA	NA	NA	NA
ENSMUSG00000086399.2|Gm16144	0	NA	NA	NA	NA	NA
ENSMUSG00000086402.2|Gm15322	0	NA	NA	NA	NA	NA
ENSMUSG00000086405.2|9330198N18Rik	0.196151	1.3856	4.03683	0.34324	0.731418	NA
ENSMUSG00000086407.2|Gm14123	0.507264	-2.58474	4.00361	-0.645603	0.518537	NA
ENSMUSG00000086408.2|Gm11588	0	NA	NA	NA	NA	NA
ENSMUSG00000086409.4|Gm13898	0.68653	2.85578	3.97254	0.718879	0.472215	NA
ENSMUSG00000086410.8|Gm16158	0	NA	NA	NA	NA	NA
ENSMUSG00000086411.2|Gm14236	0	NA	NA	NA	NA	NA
ENSMUSG00000086413.2|Gm12415	0	NA	NA	NA	NA	NA
ENSMUSG00000086414.3|Gm15645	0.392303	2.1273	4.00627	0.530993	0.595424	NA
ENSMUSG00000086415.2|Gm4487	0	NA	NA	NA	NA	NA
ENSMUSG00000086418.2|Gm13362	0	NA	NA	NA	NA	NA
ENSMUSG00000086422.2|4930421P07Rik	0	NA	NA	NA	NA	NA
ENSMUSG00000086423.2|Gm11364	0	NA	NA	NA	NA	NA
ENSMUSG00000086424.2|Gm15569	0.0980757	0.729535	4.07513	0.179022	0.857921	NA
ENSMUSG00000086425.9|F730016J06Rik	0.676352	-2.99672	3.98003	-0.752938	0.451487	NA
ENSMUSG00000086426.2|Gm15295	0.267164	-0.301412	4.06605	-0.0741289	0.940908	NA
ENSMUSG00000086427.9|Hoxa11os	0	NA	NA	NA	NA	NA
ENSMUSG00000086428.2|Gm15199	0	NA	NA	NA	NA	NA
ENSMUSG00000086430.2|4930551O13Rik	0	NA	NA	NA	NA	NA
ENSMUSG00000086431.2|Gm14929	0	NA	NA	NA	NA	NA
ENSMUSG00000086432.2|B430119L08Rik	0	NA	NA	NA	NA	NA
ENSMUSG00000086433.2|Rsf1os1	0	NA	NA	NA	NA	NA
ENSMUSG00000086434.2|Gm15200	0	NA	NA	NA	NA	NA
ENSMUSG00000086437.3|Gm13021	0	NA	NA	NA	NA	NA
ENSMUSG00000086438.4|Asb17os	0	NA	NA	NA	NA	NA
ENSMUSG00000086439.2|Gm12069	0	NA	NA	NA	NA	NA
ENSMUSG00000086441.2|Gm15046	0	NA	NA	NA	NA	NA
ENSMUSG00000086442.2|Gm11722	0	NA	NA	NA	NA	NA
ENSMUSG00000086444.3|Gm15961	0	NA	NA	NA	NA	NA
ENSMUSG00000086445.2|Gm13191	0	NA	NA	NA	NA	NA
ENSMUSG00000086446.2|Prkag2os1	0	NA	NA	NA	NA	NA
ENSMUSG00000086447.3|Gm13522	0	NA	NA	NA	NA	NA
ENSMUSG00000086449.2|9030204H09Rik	0	NA	NA	NA	NA	NA
ENSMUSG00000086450.2|Macrod2os1	0	NA	NA	NA	NA	NA
ENSMUSG00000086452.2|Gm14947	0	NA	NA	NA	NA	NA
ENSMUSG00000086453.8|Gm11457	0.490378	2.38545	3.99689	0.596828	0.550622	NA
ENSMUSG00000086455.2|Gm11815	0	NA	NA	NA	NA	NA
ENSMUSG00000086458.2|Gm2639	0	NA	NA	NA	NA	NA
ENSMUSG00000086459.3|1700030C12Rik	0	NA	NA	NA	NA	NA
ENSMUSG00000086460.2|Gm12236	0	NA	NA	NA	NA	NA
ENSMUSG00000086462.2|Gm13990	0	NA	NA	NA	NA	NA
ENSMUSG00000086464.3|Gm15835	0	NA	NA	NA	NA	NA
ENSMUSG00000086467.3|4930571N24Rik	0	NA	NA	NA	NA	NA
ENSMUSG00000086470.2|Gm12580	0.46059	2.29395	4.00121	0.573315	0.566431	NA
ENSMUSG00000086473.2|Gm16265	0	NA	NA	NA	NA	NA
ENSMUSG00000086474.3|9130204K15Rik	0	NA	NA	NA	NA	NA
ENSMUSG00000086475.2|Platr13	0	NA	NA	NA	NA	NA
ENSMUSG00000086478.2|Gm14102	0	NA	NA	NA	NA	NA
ENSMUSG00000086479.3|Gm16014	0	NA	NA	NA	NA	NA
ENSMUSG00000086480.2|Gm15287	0	NA	NA	NA	NA	NA
ENSMUSG00000086481.3|Gm11707	0	NA	NA	NA	NA	NA
ENSMUSG00000086482.2|1700012C08Rik	0.968531	-1.01582	3.91394	-0.259539	0.795219	NA
ENSMUSG00000086483.2|8030443G20Rik	0.112384	-1.12123	4.07515	-0.275139	0.78321	NA
ENSMUSG00000086484.2|Nron	0	NA	NA	NA	NA	NA
ENSMUSG00000086485.3|Gm15458	0	NA	NA	NA	NA	NA
ENSMUSG00000086486.2|Ift88os	0	NA	NA	NA	NA	NA
ENSMUSG00000086487.2|Gm11638	0.676352	-2.99672	3.98003	-0.752938	0.451487	NA
ENSMUSG00000086489.2|Gm16362	0.230295	1.53589	4.02942	0.38117	0.703077	NA
ENSMUSG00000086490.2|Gm12292	0	NA	NA	NA	NA	NA
ENSMUSG00000086491.2|Gm13291	0	NA	NA	NA	NA	NA
ENSMUSG00000086493.2|Gm12204	0	NA	NA	NA	NA	NA
ENSMUSG00000086494.3|2210417A02Rik	0	NA	NA	NA	NA	NA
ENSMUSG00000086497.2|Gm15259	0	NA	NA	NA	NA	NA
ENSMUSG00000086498.2|Gm12681	0	NA	NA	NA	NA	NA
ENSMUSG00000086499.2|Gm16217	0	NA	NA	NA	NA	NA
ENSMUSG00000086500.2|Gm15875	0	NA	NA	NA	NA	NA
ENSMUSG00000086501.2|4930597A21Rik	0	NA	NA	NA	NA	NA
ENSMUSG00000086503.5|Xist	20631.1	-0.235805	3.72497	-0.0633038	NA	NA
ENSMUSG00000086504.2|Kif16bos	0	NA	NA	NA	NA	NA
ENSMUSG00000086505.2|Gm16058	0.490378	2.38545	3.99689	0.596828	0.550622	NA
ENSMUSG00000086506.2|Gm15911	0	NA	NA	NA	NA	NA
ENSMUSG00000086507.2|Adap2os	0	NA	NA	NA	NA	NA
ENSMUSG00000086512.2|Gm12600	0	NA	NA	NA	NA	NA
ENSMUSG00000086514.2|Gm11747	0	NA	NA	NA	NA	NA
ENSMUSG00000086517.2|Gm12534	0	NA	NA	NA	NA	NA
ENSMUSG00000086518.2|Gm14503	0	NA	NA	NA	NA	NA
ENSMUSG00000086519.2|Gm13393	0	NA	NA	NA	NA	NA
ENSMUSG00000086521.4|Or13p9-ps1	0	NA	NA	NA	NA	NA
ENSMUSG00000086522.2|Gm4473	0	NA	NA	NA	NA	NA
ENSMUSG00000086523.2|Gm13499	0	NA	NA	NA	NA	NA
ENSMUSG00000086525.2|Gm15281	0	NA	NA	NA	NA	NA
ENSMUSG00000086526.3|Gm12762	0	NA	NA	NA	NA	NA
ENSMUSG00000086527.2|Gm15856	0	NA	NA	NA	NA	NA
ENSMUSG00000086528.2|Gm15731	0	NA	NA	NA	NA	NA
ENSMUSG00000086529.2|Acss2os	0	NA	NA	NA	NA	NA
ENSMUSG00000086530.2|Gm12910	0	NA	NA	NA	NA	NA
ENSMUSG00000086531.3|Gm11351	0	NA	NA	NA	NA	NA
ENSMUSG00000086533.4|Mypopos	0.88621	-0.645702	3.31236	-0.194937	0.845442	NA
ENSMUSG00000086536.2|Gm12264	0.112384	-1.12123	4.07515	-0.275139	0.78321	NA
ENSMUSG00000086540.3|Scml1	0	NA	NA	NA	NA	NA
ENSMUSG00000086542.2|Gm13782	0	NA	NA	NA	NA	NA
ENSMUSG00000086544.2|Chn1os3	0.74929	0.979356	3.96363	0.247086	0.804842	NA
ENSMUSG00000086545.5|Lrrc3c	0	NA	NA	NA	NA	NA
ENSMUSG00000086546.2|Gm13709	0	NA	NA	NA	NA	NA
ENSMUSG00000086547.2|Gm11755	0	NA	NA	NA	NA	NA
ENSMUSG00000086548.2|Gm12972	0	NA	NA	NA	NA	NA
ENSMUSG00000086549.2|Gm13648	0	NA	NA	NA	NA	NA
ENSMUSG00000086550.3|Pla2g10os	0	NA	NA	NA	NA	NA
ENSMUSG00000086554.3|9530034E10Rik	0	NA	NA	NA	NA	NA
ENSMUSG00000086556.3|Gm15444	0	NA	NA	NA	NA	NA
ENSMUSG00000086557.2|Gm15999	1.61206	4.05849	3.93584	1.03116	0.302465	NA
ENSMUSG00000086558.2|Gm14223	0	NA	NA	NA	NA	NA
ENSMUSG00000086559.2|Gm14426	0	NA	NA	NA	NA	NA
ENSMUSG00000086560.2|Gm13372	0	NA	NA	NA	NA	NA
ENSMUSG00000086561.2|Gm15540	0	NA	NA	NA	NA	NA
ENSMUSG00000086562.2|Gm14651	0	NA	NA	NA	NA	NA
ENSMUSG00000086563.2|Platr15	0	NA	NA	NA	NA	NA
ENSMUSG00000086564.10|Cd101	0.84544	-3.31661	3.9657	-0.836324	0.402973	NA
ENSMUSG00000086565.2|Gm13133	0.68653	2.85578	3.97254	0.718879	0.472215	NA
ENSMUSG00000086569.2|Rab11fip4os2	0	NA	NA	NA	NA	NA
ENSMUSG00000086573.2|Gm15384	0	NA	NA	NA	NA	NA
ENSMUSG00000086575.2|Gm14104	0	NA	NA	NA	NA	NA
ENSMUSG00000086576.2|Gm13660	0	NA	NA	NA	NA	NA
ENSMUSG00000086577.2|Gm7076	0	NA	NA	NA	NA	NA
ENSMUSG00000086578.3|Gm13583	0	NA	NA	NA	NA	NA
ENSMUSG00000086580.2|Gm15280	0	NA	NA	NA	NA	NA
ENSMUSG00000086582.2|Gm16272	0.60534	-1.65943	3.99816	-0.415048	0.678107	NA
ENSMUSG00000086585.2|Gm16126	0	NA	NA	NA	NA	NA
ENSMUSG00000086586.2|Gm11192	0	NA	NA	NA	NA	NA
ENSMUSG00000086588.2|Gm11729	0	NA	NA	NA	NA	NA
ENSMUSG00000086591.2|Dnah2os	0	NA	NA	NA	NA	NA
ENSMUSG00000086592.2|Gm12682	0	NA	NA	NA	NA	NA
ENSMUSG00000086594.3|Nudt12os	0	NA	NA	NA	NA	NA
ENSMUSG00000086595.2|Gm12214	0	NA	NA	NA	NA	NA
ENSMUSG00000086598.10|Btbd18	0	NA	NA	NA	NA	NA
ENSMUSG00000086601.2|Rapgef3os1	0	NA	NA	NA	NA	NA
ENSMUSG00000086603.2|Gm13620	1.56921	4.02454	3.93652	1.02236	0.306612	NA
ENSMUSG00000086607.9|4930511M06Rik	0	NA	NA	NA	NA	NA
ENSMUSG00000086608.2|4930562D21Rik	0	NA	NA	NA	NA	NA
ENSMUSG00000086612.2|Gm12064	0	NA	NA	NA	NA	NA
ENSMUSG00000086613.2|1700007M16Rik	0	NA	NA	NA	NA	NA
ENSMUSG00000086614.3|Gm14330	0	NA	NA	NA	NA	NA
ENSMUSG00000086617.2|Gm11635	0	NA	NA	NA	NA	NA
ENSMUSG00000086618.2|Gm13256	0	NA	NA	NA	NA	NA
ENSMUSG00000086620.2|Rspo4os	0	NA	NA	NA	NA	NA
ENSMUSG00000086621.2|Gm13348	0	NA	NA	NA	NA	NA
ENSMUSG00000086624.2|Gm16130	0	NA	NA	NA	NA	NA
ENSMUSG00000086625.2|Gm11831	0	NA	NA	NA	NA	NA
ENSMUSG00000086628.9|Gm16157	0	NA	NA	NA	NA	NA
ENSMUSG00000086630.2|Gm14397	0	NA	NA	NA	NA	NA
ENSMUSG00000086631.3|Gm12784	0	NA	NA	NA	NA	NA
ENSMUSG00000086632.2|1700112J05Rik	0	NA	NA	NA	NA	NA
ENSMUSG00000086633.2|Gm16081	0	NA	NA	NA	NA	NA
ENSMUSG00000086636.2|Gm12949	0	NA	NA	NA	NA	NA
ENSMUSG00000086637.2|Gm14040	0	NA	NA	NA	NA	NA
ENSMUSG00000086641.2|Gm13663	0	NA	NA	NA	NA	NA
ENSMUSG00000086643.2|Gm15687	1.62043	4.06931	3.93563	1.03397	0.301152	NA
ENSMUSG00000086644.3|Gm13470	0	NA	NA	NA	NA	NA
ENSMUSG00000086646.9|Platr20	0	NA	NA	NA	NA	NA
ENSMUSG00000086648.2|Gm15511	0	NA	NA	NA	NA	NA
ENSMUSG00000086649.2|Gm15286	0	NA	NA	NA	NA	NA
ENSMUSG00000086650.2|A430048G15Rik	0	NA	NA	NA	NA	NA
ENSMUSG00000086652.2|Gm14029	0	NA	NA	NA	NA	NA
ENSMUSG00000086653.2|9130015L21Rik	0	NA	NA	NA	NA	NA
ENSMUSG00000086654.2|Gm13165	0	NA	NA	NA	NA	NA
ENSMUSG00000086656.2|Gm15701	0	NA	NA	NA	NA	NA
ENSMUSG00000086658.2|Gm14260	0	NA	NA	NA	NA	NA
ENSMUSG00000086659.2|Gm14146	0	NA	NA	NA	NA	NA
ENSMUSG00000086660.2|Gm12594	0	NA	NA	NA	NA	NA
ENSMUSG00000086665.3|Gm13067	0	NA	NA	NA	NA	NA
ENSMUSG00000086666.2|Gm12249	0	NA	NA	NA	NA	NA
ENSMUSG00000086668.2|Gm15273	0	NA	NA	NA	NA	NA
ENSMUSG00000086669.2|AA645442	0	NA	NA	NA	NA	NA
ENSMUSG00000086671.2|Gm13618	0	NA	NA	NA	NA	NA
ENSMUSG00000086674.2|Zfp286os	0	NA	NA	NA	NA	NA
ENSMUSG00000086675.2|Plxna4os2	0	NA	NA	NA	NA	NA
ENSMUSG00000086676.3|Gm14705	0	NA	NA	NA	NA	NA
ENSMUSG00000086677.2|Tvp23bos	0	NA	NA	NA	NA	NA
ENSMUSG00000086679.3|Gm15551	0	NA	NA	NA	NA	NA
ENSMUSG00000086680.3|Gm11592	1.27498	3.72953	3.94316	0.945823	0.344239	NA
ENSMUSG00000086681.2|Gm16178	0	NA	NA	NA	NA	NA
ENSMUSG00000086683.2|Gm12867	0	NA	NA	NA	NA	NA
ENSMUSG00000086684.2|Gm12590	0	NA	NA	NA	NA	NA
ENSMUSG00000086685.2|Gm15015	0	NA	NA	NA	NA	NA
ENSMUSG00000086686.2|F630206G17Rik	0	NA	NA	NA	NA	NA
ENSMUSG00000086687.2|4930547E08Rik	0	NA	NA	NA	NA	NA
ENSMUSG00000086689.2|Gm16876	0	NA	NA	NA	NA	NA
ENSMUSG00000086690.2|4933406J10Rik	0	NA	NA	NA	NA	NA
ENSMUSG00000086694.2|Gm16237	0	NA	NA	NA	NA	NA
ENSMUSG00000086696.2|Gm11234	0	NA	NA	NA	NA	NA
ENSMUSG00000086698.2|4930511O05Rik	0	NA	NA	NA	NA	NA
ENSMUSG00000086700.3|Gm15747	0	NA	NA	NA	NA	NA
ENSMUSG00000086701.2|Gm13595	0	NA	NA	NA	NA	NA
ENSMUSG00000086702.2|Gm12347	0	NA	NA	NA	NA	NA
ENSMUSG00000086703.2|4930507D10Rik	0	NA	NA	NA	NA	NA
ENSMUSG00000086704.2|Gm14582	0	NA	NA	NA	NA	NA
ENSMUSG00000086706.9|Gm15848	0	NA	NA	NA	NA	NA
ENSMUSG00000086707.2|Gm12088	0	NA	NA	NA	NA	NA
ENSMUSG00000086708.2|Gm15577	0	NA	NA	NA	NA	NA
ENSMUSG00000086709.2|Gm16263	0	NA	NA	NA	NA	NA
ENSMUSG00000086710.2|Gm13465	0	NA	NA	NA	NA	NA
ENSMUSG00000086713.2|4930407G08Rik	1.47114	3.93276	3.93845	0.998554	0.318011	NA
ENSMUSG00000086717.2|Gm15655	0	NA	NA	NA	NA	NA
ENSMUSG00000086718.2|Gm16069	0	NA	NA	NA	NA	NA
ENSMUSG00000086719.2|Gm16275	0.392303	2.1273	4.00627	0.530993	0.595424	NA
ENSMUSG00000086720.2|Plxna4os3	0	NA	NA	NA	NA	NA
ENSMUSG00000086722.2|Gm15499	0	NA	NA	NA	NA	NA
ENSMUSG00000086726.4|Gm9458	0	NA	NA	NA	NA	NA
ENSMUSG00000086727.10|4931428L18Rik	0	NA	NA	NA	NA	NA
ENSMUSG00000086729.2|Gm15589	0	NA	NA	NA	NA	NA
ENSMUSG00000086730.3|Platr12	0	NA	NA	NA	NA	NA
ENSMUSG00000086731.2|Sox5os5	0	NA	NA	NA	NA	NA
ENSMUSG00000086732.2|Gm6117	0	NA	NA	NA	NA	NA
ENSMUSG00000086733.3|Gm11685	0	NA	NA	NA	NA	NA
ENSMUSG00000086735.2|Gm13977	0	NA	NA	NA	NA	NA
ENSMUSG00000086736.2|Gm14902	0	NA	NA	NA	NA	NA
ENSMUSG00000086738.2|Gm12154	0	NA	NA	NA	NA	NA
ENSMUSG00000086739.2|Gm4409	0.337152	-2.12366	4.02959	-0.527016	0.598182	NA
ENSMUSG00000086745.2|Tspan2os	0.980757	3.35805	3.95362	0.849362	0.39568	NA
ENSMUSG00000086746.4|Gm15222	0.115147	0.831068	4.07109	0.204139	0.838245	NA
ENSMUSG00000086748.2|Gm13261	0	NA	NA	NA	NA	NA
ENSMUSG00000086752.2|Gm11674	0	NA	NA	NA	NA	NA
ENSMUSG00000086755.2|Gm11216	0	NA	NA	NA	NA	NA
ENSMUSG00000086756.2|Gm14051	0.169088	-1.22673	4.07141	-0.301303	0.763184	NA
ENSMUSG00000086757.2|Gm2309	0	NA	NA	NA	NA	NA
ENSMUSG00000086758.2|Gm13912	0	NA	NA	NA	NA	NA
ENSMUSG00000086760.2|1700025D23Rik	0	NA	NA	NA	NA	NA
ENSMUSG00000086761.2|Cep112os1	0	NA	NA	NA	NA	NA
ENSMUSG00000086762.2|Gm14546	0	NA	NA	NA	NA	NA
ENSMUSG00000086764.2|4930527A07Rik	0	NA	NA	NA	NA	NA
ENSMUSG00000086766.2|Gm15969	0	NA	NA	NA	NA	NA
ENSMUSG00000086767.2|Gm13070	0	NA	NA	NA	NA	NA
ENSMUSG00000086773.2|Gm16192	1.26662	3.71468	3.94353	0.941969	0.346209	NA
ENSMUSG00000086774.2|Gm11915	0	NA	NA	NA	NA	NA
ENSMUSG00000086775.8|Snhg7os	0	NA	NA	NA	NA	NA
ENSMUSG00000086777.4|Far2os2	0	NA	NA	NA	NA	NA
ENSMUSG00000086781.2|1700092C02Rik	0	NA	NA	NA	NA	NA
ENSMUSG00000086783.2|Gm14262	0	NA	NA	NA	NA	NA
ENSMUSG00000086785.2|Gm6081	0	NA	NA	NA	NA	NA
ENSMUSG00000086786.2|Gm15908	0	NA	NA	NA	NA	NA
ENSMUSG00000086788.3|1700029M20Rik	0	NA	NA	NA	NA	NA
ENSMUSG00000086789.2|Lyrm7os	0	NA	NA	NA	NA	NA
ENSMUSG00000086790.2|Gm12911	0	NA	NA	NA	NA	NA
ENSMUSG00000086791.2|Gm12147	0	NA	NA	NA	NA	NA
ENSMUSG00000086792.2|Gm12364	0	NA	NA	NA	NA	NA
ENSMUSG00000086795.2|Gm11579	0	NA	NA	NA	NA	NA
ENSMUSG00000086796.3|4932702P03Rik	0.561391	1.09635	3.99704	0.27429	0.783862	NA
ENSMUSG00000086798.2|Gm16222	0	NA	NA	NA	NA	NA
ENSMUSG00000086799.2|4930502E09Rik	0	NA	NA	NA	NA	NA
ENSMUSG00000086800.2|4930556L07Rik	0	NA	NA	NA	NA	NA
ENSMUSG00000086801.2|Gm15943	0	NA	NA	NA	NA	NA
ENSMUSG00000086804.9|Gm43154	0	NA	NA	NA	NA	NA
ENSMUSG00000086807.10|Platr21	0	NA	NA	NA	NA	NA
ENSMUSG00000086808.2|Gm11981	0	NA	NA	NA	NA	NA
ENSMUSG00000086812.3|Gm8978	0.685742	1.09635	3.99704	0.27429	0.783862	NA
ENSMUSG00000086813.3|Gm13657	0	NA	NA	NA	NA	NA
ENSMUSG00000086814.2|Gm15677	0.115147	0.831068	4.07109	0.204139	0.838245	NA
ENSMUSG00000086816.2|Gm16726	0.405823	-2.12855	4.02936	-0.52826	0.597319	NA
ENSMUSG00000086817.2|Gm11482	0	NA	NA	NA	NA	NA
ENSMUSG00000086818.2|Ctrcos	0	NA	NA	NA	NA	NA
ENSMUSG00000086819.2|Gm13613	0	NA	NA	NA	NA	NA
ENSMUSG00000086821.4|Gm13377	0	NA	NA	NA	NA	NA
ENSMUSG00000086823.8|1700028P15Rik	0	NA	NA	NA	NA	NA
ENSMUSG00000086824.2|4930448D08Rik	0	NA	NA	NA	NA	NA
ENSMUSG00000086826.2|Gm11739	0	NA	NA	NA	NA	NA
ENSMUSG00000086828.2|Gm15579	1.15147	3.57905	3.94709	0.906758	0.364535	NA
ENSMUSG00000086830.2|Gm13467	0	NA	NA	NA	NA	NA
ENSMUSG00000086831.2|Gm14280	0	NA	NA	NA	NA	NA
ENSMUSG00000086833.3|Gm12440	0	NA	NA	NA	NA	NA
ENSMUSG00000086834.2|Gm14547	0	NA	NA	NA	NA	NA
ENSMUSG00000086835.3|Gm11775	0	NA	NA	NA	NA	NA
ENSMUSG00000086836.2|Gm13748	0	NA	NA	NA	NA	NA
ENSMUSG00000086838.2|Gm16212	0	NA	NA	NA	NA	NA
ENSMUSG00000086839.8|Gm11973	0.267164	-0.301412	4.06605	-0.0741289	0.940908	NA
ENSMUSG00000086840.2|Gm14250	0	NA	NA	NA	NA	NA
ENSMUSG00000086843.4|E030013I19Rik	0	NA	NA	NA	NA	NA
ENSMUSG00000086845.2|Gm13010	0	NA	NA	NA	NA	NA
ENSMUSG00000086847.3|Tbx3os2	0	NA	NA	NA	NA	NA
ENSMUSG00000086848.4|Lce6a	0	NA	NA	NA	NA	NA
ENSMUSG00000086849.2|Gm13840	0	NA	NA	NA	NA	NA
ENSMUSG00000086850.2|Gm13257	0.338176	-2.08113	4.03161	-0.516202	0.605713	NA
ENSMUSG00000086854.2|Gm13781	0	NA	NA	NA	NA	NA
ENSMUSG00000086856.2|Gm16080	0	NA	NA	NA	NA	NA
ENSMUSG00000086858.3|Trav20	0	NA	NA	NA	NA	NA
ENSMUSG00000086860.2|Gm1720	0	NA	NA	NA	NA	NA
ENSMUSG00000086861.2|Gm15325	0	NA	NA	NA	NA	NA
ENSMUSG00000086862.3|Gm13546	0	NA	NA	NA	NA	NA
ENSMUSG00000086863.3|Gm15543	0.676352	-2.99672	3.98003	-0.752938	0.451487	NA
ENSMUSG00000086866.3|4930512H18Rik	0	NA	NA	NA	NA	NA
ENSMUSG00000086868.2|Gm15883	0	NA	NA	NA	NA	NA
ENSMUSG00000086870.2|Gm15288	0	NA	NA	NA	NA	NA
ENSMUSG00000086872.2|Gm14225	0	NA	NA	NA	NA	NA
ENSMUSG00000086874.2|Gm13175	0	NA	NA	NA	NA	NA
ENSMUSG00000086875.3|Lipo5	0	NA	NA	NA	NA	NA
ENSMUSG00000086876.2|Gm12828	0	NA	NA	NA	NA	NA
ENSMUSG00000086882.5|Gm13352	0	NA	NA	NA	NA	NA
ENSMUSG00000086884.2|Gm16225	0	NA	NA	NA	NA	NA
ENSMUSG00000086887.2|1700060C16Rik	0	NA	NA	NA	NA	NA
ENSMUSG00000086890.2|1700021J08Rik	0	NA	NA	NA	NA	NA
ENSMUSG00000086891.3|Gm15963	0.985926	3.26846	3.95655	0.826088	0.408754	NA
ENSMUSG00000086892.2|4933430M04Rik	0	NA	NA	NA	NA	NA
ENSMUSG00000086893.2|Gm11365	0	NA	NA	NA	NA	NA
ENSMUSG00000086898.2|Itpr3os	0	NA	NA	NA	NA	NA
ENSMUSG00000086902.9|Gm11728	0	NA	NA	NA	NA	NA
ENSMUSG00000086903.6|Hotair	0	NA	NA	NA	NA	NA
ENSMUSG00000086905.2|Gm13716	0	NA	NA	NA	NA	NA
ENSMUSG00000086906.2|Gm15276	0	NA	NA	NA	NA	NA
ENSMUSG00000086907.2|Gm15298	0	NA	NA	NA	NA	NA
ENSMUSG00000086908.2|Gm13598	0	NA	NA	NA	NA	NA
ENSMUSG00000086909.2|Gm4926	0	NA	NA	NA	NA	NA
ENSMUSG00000086910.2|Gm15755	0	NA	NA	NA	NA	NA
ENSMUSG00000086911.2|Gm12027	0	NA	NA	NA	NA	NA
ENSMUSG00000086912.4|4930505O20Rik	0	NA	NA	NA	NA	NA
ENSMUSG00000086919.2|Gm11497	0	NA	NA	NA	NA	NA
ENSMUSG00000086921.2|Gm13189	0	NA	NA	NA	NA	NA
ENSMUSG00000086923.2|4930406D18Rik	0	NA	NA	NA	NA	NA
ENSMUSG00000086924.2|Gm11766	0	NA	NA	NA	NA	NA
ENSMUSG00000086927.2|Gm11823	0	NA	NA	NA	NA	NA
ENSMUSG00000086928.2|Gm14210	0	NA	NA	NA	NA	NA
ENSMUSG00000086929.2|Gm11788	0	NA	NA	NA	NA	NA
ENSMUSG00000086931.2|Gm14532	0	NA	NA	NA	NA	NA
ENSMUSG00000086932.2|Gm22000	0	NA	NA	NA	NA	NA
ENSMUSG00000086933.2|4933426K07Rik	0	NA	NA	NA	NA	NA
ENSMUSG00000086936.2|Gm9697	1.23827	-3.87294	3.94706	-0.981223	0.326483	NA
ENSMUSG00000086937.2|Gm15063	0.74755	0.285608	3.9551	0.0722127	0.942433	NA
ENSMUSG00000086939.2|Gm13530	0	NA	NA	NA	NA	NA
ENSMUSG00000086940.2|Gm12746	0.338176	-2.08113	4.03161	-0.516202	0.605713	NA
ENSMUSG00000086941.2|Gm2020	0	NA	NA	NA	NA	NA
ENSMUSG00000086944.2|Gm15859	0	NA	NA	NA	NA	NA
ENSMUSG00000086945.2|4930562A09Rik	0	NA	NA	NA	NA	NA
ENSMUSG00000086947.3|4930522O17Rik	0	NA	NA	NA	NA	NA
ENSMUSG00000086948.2|Gm14697	0	NA	NA	NA	NA	NA
ENSMUSG00000086949.2|Gm13066	0.46059	2.29395	4.00121	0.573315	0.566431	NA
ENSMUSG00000086951.2|1700051A21Rik	0	NA	NA	NA	NA	NA
ENSMUSG00000086952.3|Gm12596	0	NA	NA	NA	NA	NA
ENSMUSG00000086953.2|Aknaos	0	NA	NA	NA	NA	NA
ENSMUSG00000086954.2|4930583P06Rik	0	NA	NA	NA	NA	NA
ENSMUSG00000086955.2|1700021L23Rik	0	NA	NA	NA	NA	NA
ENSMUSG00000086957.2|Gm13869	0	NA	NA	NA	NA	NA
ENSMUSG00000086959.2|E330010L02Rik	0	NA	NA	NA	NA	NA
ENSMUSG00000086960.2|Gm13017	0	NA	NA	NA	NA	NA
ENSMUSG00000086961.2|Gm12946	0	NA	NA	NA	NA	NA
ENSMUSG00000086962.5|Gm12248	0	NA	NA	NA	NA	NA
ENSMUSG00000086963.2|Gm14135	0	NA	NA	NA	NA	NA
ENSMUSG00000086964.2|Gm15948	0	NA	NA	NA	NA	NA
ENSMUSG00000086969.2|4930443O20Rik	0	NA	NA	NA	NA	NA
ENSMUSG00000086971.2|4930527B05Rik	0	NA	NA	NA	NA	NA
ENSMUSG00000086974.2|Gm15092	0	NA	NA	NA	NA	NA
ENSMUSG00000086975.2|Gm15208	0	NA	NA	NA	NA	NA
ENSMUSG00000086976.2|Gm12316	0	NA	NA	NA	NA	NA
ENSMUSG00000086978.2|4933435F18Rik	0	NA	NA	NA	NA	NA
ENSMUSG00000086981.4|Gm12171	0	NA	NA	NA	NA	NA
ENSMUSG00000086984.5|Gm6762	0.449536	-2.45941	4.01216	-0.612989	0.539884	NA
ENSMUSG00000086986.4|Gm12103	0	NA	NA	NA	NA	NA
ENSMUSG00000086987.2|Gm12484	0	NA	NA	NA	NA	NA
ENSMUSG00000086989.4|Gm16441	0	NA	NA	NA	NA	NA
ENSMUSG00000086991.2|Gm15334	0.169088	-1.22673	4.07141	-0.301303	0.763184	NA
ENSMUSG00000086992.8|Gm15941	0	NA	NA	NA	NA	NA
ENSMUSG00000086993.2|Rsf1os2	0.509004	-1.24974	4.01322	-0.311406	0.755492	NA
ENSMUSG00000086994.2|Gm13402	0	NA	NA	NA	NA	NA
ENSMUSG00000086995.2|Gm13544	0	NA	NA	NA	NA	NA
ENSMUSG00000086996.2|4933416E14Rik	0	NA	NA	NA	NA	NA
ENSMUSG00000086997.2|Gm12981	0.392303	2.1273	4.00627	0.530993	0.595424	NA
ENSMUSG00000086998.2|Gm16033	0	NA	NA	NA	NA	NA
ENSMUSG00000086999.2|Bcas1os2	0	NA	NA	NA	NA	NA
ENSMUSG00000087001.3|Gm15475	0	NA	NA	NA	NA	NA
ENSMUSG00000087002.2|Gm16277	0.230295	1.53589	4.02942	0.38117	0.703077	NA
ENSMUSG00000087003.2|Cntrobos	0	NA	NA	NA	NA	NA
ENSMUSG00000087007.2|Gm2231	0	NA	NA	NA	NA	NA
ENSMUSG00000087009.2|Nphs1os	0	NA	NA	NA	NA	NA
ENSMUSG00000087010.2|1700041M05Rik	0	NA	NA	NA	NA	NA
ENSMUSG00000087011.2|Gm12930	0	NA	NA	NA	NA	NA
ENSMUSG00000087015.2|Gm14041	0	NA	NA	NA	NA	NA
ENSMUSG00000087016.2|Gm15979	0	NA	NA	NA	NA	NA
ENSMUSG00000087021.4|Fthl17-ps3	0	NA	NA	NA	NA	NA
ENSMUSG00000087027.3|Gm13206	0	NA	NA	NA	NA	NA
ENSMUSG00000087030.2|Gm16143	0	NA	NA	NA	NA	NA
ENSMUSG00000087031.2|Gm14241	0	NA	NA	NA	NA	NA
ENSMUSG00000087032.2|Gm13874	0	NA	NA	NA	NA	NA
ENSMUSG00000087033.2|Gm14155	0	NA	NA	NA	NA	NA
ENSMUSG00000087036.2|Gm11748	0	NA	NA	NA	NA	NA
ENSMUSG00000087037.2|4930432L08Rik	0	NA	NA	NA	NA	NA
ENSMUSG00000087039.2|Cdrt4os2	0	NA	NA	NA	NA	NA
ENSMUSG00000087041.2|Gm16295	0.311299	1.86946	4.01529	0.465585	0.641513	NA
ENSMUSG00000087043.2|Gm13599	0	NA	NA	NA	NA	NA
ENSMUSG00000087044.2|1700042G15Rik	0	NA	NA	NA	NA	NA
ENSMUSG00000087045.2|4930515B02Rik	0	NA	NA	NA	NA	NA
ENSMUSG00000087047.9|1700110K17Rik	0	NA	NA	NA	NA	NA
ENSMUSG00000087049.2|Bach2it1	0	NA	NA	NA	NA	NA
ENSMUSG00000087051.2|Gm12730	0	NA	NA	NA	NA	NA
ENSMUSG00000087053.2|Gm15082	0	NA	NA	NA	NA	NA
ENSMUSG00000087054.2|Gm12405	0.980757	3.35805	3.95362	0.849362	0.39568	NA
ENSMUSG00000087057.8|Gm11730	0	NA	NA	NA	NA	NA
ENSMUSG00000087058.2|Gm12301	0	NA	NA	NA	NA	NA
ENSMUSG00000087059.8|Gm12339	0	NA	NA	NA	NA	NA
ENSMUSG00000087061.2|A130030D18Rik	0	NA	NA	NA	NA	NA
ENSMUSG00000087066.2|Gm15518	0	NA	NA	NA	NA	NA
ENSMUSG00000087069.2|Gm13793	0	NA	NA	NA	NA	NA
ENSMUSG00000087070.2|Gm12505	0	NA	NA	NA	NA	NA
ENSMUSG00000087071.2|Trp73os	0	NA	NA	NA	NA	NA
ENSMUSG00000087072.2|Recql5os1	0	NA	NA	NA	NA	NA
ENSMUSG00000087074.2|Gm14249	0	NA	NA	NA	NA	NA
ENSMUSG00000087076.3|Gm13229	0	NA	NA	NA	NA	NA
ENSMUSG00000087077.2|Gm12480	0	NA	NA	NA	NA	NA
ENSMUSG00000087079.2|Gm13389	0	NA	NA	NA	NA	NA
ENSMUSG00000087080.2|Gm12199	0	NA	NA	NA	NA	NA
ENSMUSG00000087082.2|Gm15423	0.676352	-2.99672	3.98003	-0.752938	0.451487	NA
ENSMUSG00000087083.3|Gm15083	1.01146	-3.59655	3.95545	-0.909264	0.363211	NA
ENSMUSG00000087085.2|Gm12068	0	NA	NA	NA	NA	NA
ENSMUSG00000087086.8|Gm13269	0	NA	NA	NA	NA	NA
ENSMUSG00000087089.2|Gm12160	0	NA	NA	NA	NA	NA
ENSMUSG00000087090.9|Nctc1	0	NA	NA	NA	NA	NA
ENSMUSG00000087093.3|Gm15486	0	NA	NA	NA	NA	NA
ENSMUSG00000087095.4|Emx2os	0	NA	NA	NA	NA	NA
ENSMUSG00000087097.2|4930586N03Rik	0	NA	NA	NA	NA	NA
ENSMUSG00000087098.2|Gm11884	0	NA	NA	NA	NA	NA
ENSMUSG00000087099.2|Gm11782	0	NA	NA	NA	NA	NA
ENSMUSG00000087100.2|Gm14641	0	NA	NA	NA	NA	NA
ENSMUSG00000087102.2|Gm13661	0	NA	NA	NA	NA	NA
ENSMUSG00000087103.2|Gm13344	0	NA	NA	NA	NA	NA
ENSMUSG00000087104.8|Tmem132cos	0	NA	NA	NA	NA	NA
ENSMUSG00000087106.2|Gm13964	0	NA	NA	NA	NA	NA
ENSMUSG00000087108.2|Gm16093	0	NA	NA	NA	NA	NA
ENSMUSG00000087109.2|4930474H06Rik	0.56192	-2.77022	3.9922	-0.693908	0.48774	NA
ENSMUSG00000087110.3|Gm11264	0	NA	NA	NA	NA	NA
ENSMUSG00000087111.2|Gm11399	0	NA	NA	NA	NA	NA
ENSMUSG00000087112.2|Gm7237	0	NA	NA	NA	NA	NA
ENSMUSG00000087113.3|Gm11714	0	NA	NA	NA	NA	NA
ENSMUSG00000087115.8|Pcsk2os2	0	NA	NA	NA	NA	NA
ENSMUSG00000087116.2|Gm12324	0	NA	NA	NA	NA	NA
ENSMUSG00000087121.2|Gm7847	1.46112	-1.64076	2.78649	-0.588826	0.555978	NA
ENSMUSG00000087122.2|4930403D09Rik	0	NA	NA	NA	NA	NA
ENSMUSG00000087123.2|Gm6706	0	NA	NA	NA	NA	NA
ENSMUSG00000087124.2|Gm13839	0	NA	NA	NA	NA	NA
ENSMUSG00000087125.2|A230108P19Rik	0	NA	NA	NA	NA	NA
ENSMUSG00000087127.2|Gm12756	0	NA	NA	NA	NA	NA
ENSMUSG00000087129.2|Gm16316	0	NA	NA	NA	NA	NA
ENSMUSG00000087131.8|Gm16152	0.338176	-2.08113	4.03161	-0.516202	0.605713	NA
ENSMUSG00000087133.3|Gm27192	0	NA	NA	NA	NA	NA
ENSMUSG00000087135.8|Gm16096	0	NA	NA	NA	NA	NA
ENSMUSG00000087136.2|Gm15864	0	NA	NA	NA	NA	NA
ENSMUSG00000087137.2|4930509K18Rik	0	NA	NA	NA	NA	NA
ENSMUSG00000087139.2|Gm11683	0	NA	NA	NA	NA	NA
ENSMUSG00000087140.3|Gm11376	0	NA	NA	NA	NA	NA
ENSMUSG00000087142.9|Gm12454	0	NA	NA	NA	NA	NA
ENSMUSG00000087144.2|Gm5958	0	NA	NA	NA	NA	NA
ENSMUSG00000087145.8|Gm12665	0	NA	NA	NA	NA	NA
ENSMUSG00000087147.2|Gm14228	0	NA	NA	NA	NA	NA
ENSMUSG00000087149.10|Itih6	0	NA	NA	NA	NA	NA
ENSMUSG00000087150.10|BC064078	0	NA	NA	NA	NA	NA
ENSMUSG00000087151.2|Gm14022	1.18362	-3.79951	3.94914	-0.962112	0.335993	NA
ENSMUSG00000087152.4|Cldn34-ps	0	NA	NA	NA	NA	NA
ENSMUSG00000087155.2|Gm15008	0	NA	NA	NA	NA	NA
ENSMUSG00000087157.2|Sox5os2	0	NA	NA	NA	NA	NA
ENSMUSG00000087158.2|Gm14093	0	NA	NA	NA	NA	NA
ENSMUSG00000087160.2|Gm16336	0	NA	NA	NA	NA	NA
ENSMUSG00000087162.2|Gm14244	0	NA	NA	NA	NA	NA
ENSMUSG00000087163.2|Gm16230	1.17691	3.61605	3.94608	0.916363	0.359476	NA
ENSMUSG00000087164.2|Nr5a1os	0	NA	NA	NA	NA	NA
ENSMUSG00000087166.10|L1td1	0	NA	NA	NA	NA	NA
ENSMUSG00000087167.2|Gm15891	0	NA	NA	NA	NA	NA
ENSMUSG00000087170.8|1700001G01Rik	0	NA	NA	NA	NA	NA
ENSMUSG00000087171.2|Gm12962	0	NA	NA	NA	NA	NA
ENSMUSG00000087172.2|Gm12153	0	NA	NA	NA	NA	NA
ENSMUSG00000087173.2|Gm11337	0	NA	NA	NA	NA	NA
ENSMUSG00000087175.9|Gm15133	0	NA	NA	NA	NA	NA
ENSMUSG00000087176.2|D230022J07Rik	0	NA	NA	NA	NA	NA
ENSMUSG00000087180.2|Gm11924	0	NA	NA	NA	NA	NA
ENSMUSG00000087185.2|Gm13872	0	NA	NA	NA	NA	NA
ENSMUSG00000087187.3|Gm13431	0	NA	NA	NA	NA	NA
ENSMUSG00000087190.3|D430001F17Rik	0	NA	NA	NA	NA	NA
ENSMUSG00000087192.8|Lexis1	0	NA	NA	NA	NA	NA
ENSMUSG00000087193.9|Gm14820	0.311299	1.86946	4.01529	0.465585	0.641513	NA
ENSMUSG00000087194.10|Skint6	0	NA	NA	NA	NA	NA
ENSMUSG00000087195.2|Gm12907	0	NA	NA	NA	NA	NA
ENSMUSG00000087196.3|Gm13373	0	NA	NA	NA	NA	NA
ENSMUSG00000087197.2|Gm13780	0	NA	NA	NA	NA	NA
ENSMUSG00000087198.5|Tmem274	0	NA	NA	NA	NA	NA
ENSMUSG00000087199.2|Gm15818	0	NA	NA	NA	NA	NA
ENSMUSG00000087201.2|Gm15261	0	NA	NA	NA	NA	NA
ENSMUSG00000087202.2|Gm15813	0	NA	NA	NA	NA	NA
ENSMUSG00000087203.9|Gm13986	0.345442	1.97439	4.01144	0.492191	0.622584	NA
ENSMUSG00000087204.2|1700073E17Rik	0	NA	NA	NA	NA	NA
ENSMUSG00000087205.2|4930445N08Rik	0	NA	NA	NA	NA	NA
ENSMUSG00000087206.2|Gm16175	0	NA	NA	NA	NA	NA
ENSMUSG00000087207.10|Gm13147	0.906647	-1.26504	3.92767	-0.322085	0.747389	NA
ENSMUSG00000087208.2|Gm5125	0	NA	NA	NA	NA	NA
ENSMUSG00000087210.2|Gm15391	0	NA	NA	NA	NA	NA
ENSMUSG00000087214.3|Gm15555	0	NA	NA	NA	NA	NA
ENSMUSG00000087215.2|Gm14618	0	NA	NA	NA	NA	NA
ENSMUSG00000087217.2|Gm13209	0	NA	NA	NA	NA	NA
ENSMUSG00000087219.2|Gm13376	0	NA	NA	NA	NA	NA
ENSMUSG00000087220.2|Gm11377	0	NA	NA	NA	NA	NA
ENSMUSG00000087223.3|4930442L01Rik	0	NA	NA	NA	NA	NA
ENSMUSG00000087224.2|Gm2182	0	NA	NA	NA	NA	NA
ENSMUSG00000087225.2|Gm14014	0.84544	-3.31661	3.9657	-0.836324	0.402973	NA
ENSMUSG00000087228.3|Gm12827	0.985112	3.35943	3.95357	0.84972	0.395481	NA
ENSMUSG00000087230.11|Mroh3	0	NA	NA	NA	NA	NA
ENSMUSG00000087232.2|Gm14764	0	NA	NA	NA	NA	NA
ENSMUSG00000087238.2|Gm12865	0	NA	NA	NA	NA	NA
ENSMUSG00000087240.2|Gm15976	0	NA	NA	NA	NA	NA
ENSMUSG00000087241.3|Gm11844	0	NA	NA	NA	NA	NA
ENSMUSG00000087244.2|Gm7284	0	NA	NA	NA	NA	NA
ENSMUSG00000087245.2|Gm12126	0	NA	NA	NA	NA	NA
ENSMUSG00000087246.2|Gm13346	0	NA	NA	NA	NA	NA
ENSMUSG00000087247.4|Alkal1	0	NA	NA	NA	NA	NA
ENSMUSG00000087248.8|Gm16120	0	NA	NA	NA	NA	NA
ENSMUSG00000087250.3|Usp46os1	0	NA	NA	NA	NA	NA
ENSMUSG00000087254.2|2310005A03Rik	0	NA	NA	NA	NA	NA
ENSMUSG00000087255.3|Gm6985	0	NA	NA	NA	NA	NA
ENSMUSG00000087256.2|Gm15990	0	NA	NA	NA	NA	NA
ENSMUSG00000087258.2|Gm15461	0	NA	NA	NA	NA	NA
ENSMUSG00000087263.2|Gm15726	0.676352	-2.99672	3.98003	-0.752938	0.451487	NA
ENSMUSG00000087267.2|4933427J07Rik	0	NA	NA	NA	NA	NA
ENSMUSG00000087270.3|Gm12983	0.112384	-1.12123	4.07515	-0.275139	0.78321	NA
ENSMUSG00000087272.2|Gm15409	1.01453	-3.5782	3.95606	-0.904484	0.365739	NA
ENSMUSG00000087273.2|Gm13203	0	NA	NA	NA	NA	NA
ENSMUSG00000087276.2|Gm11378	0	NA	NA	NA	NA	NA
ENSMUSG00000087277.2|2010013B24Rik	0.568471	-0.34945	3.97993	-0.087803	0.930033	NA
ENSMUSG00000087278.2|A930006I01Rik	0	NA	NA	NA	NA	NA
ENSMUSG00000087279.11|4930544D05Rik	0	NA	NA	NA	NA	NA
ENSMUSG00000087281.2|Gm16015	0	NA	NA	NA	NA	NA
ENSMUSG00000087283.2|Gm13580	0	NA	NA	NA	NA	NA
ENSMUSG00000087288.2|Gm13061	0	NA	NA	NA	NA	NA
ENSMUSG00000087290.3|Gm15866	0	NA	NA	NA	NA	NA
ENSMUSG00000087291.2|Gm11946	0	NA	NA	NA	NA	NA
ENSMUSG00000087292.2|Gm13832	0	NA	NA	NA	NA	NA
ENSMUSG00000087293.2|Gm14341	0	NA	NA	NA	NA	NA
ENSMUSG00000087294.3|Gm13556	0	NA	NA	NA	NA	NA
ENSMUSG00000087295.2|Gm3948	0	NA	NA	NA	NA	NA
ENSMUSG00000087296.2|Gm12130	0	NA	NA	NA	NA	NA
ENSMUSG00000087300.2|Gm16725	0	NA	NA	NA	NA	NA
ENSMUSG00000087302.2|Sox5os1	0	NA	NA	NA	NA	NA
ENSMUSG00000087308.2|Gm16195	0	NA	NA	NA	NA	NA
ENSMUSG00000087309.2|4930528P14Rik	0	NA	NA	NA	NA	NA
ENSMUSG00000087312.2|Gm13833	0	NA	NA	NA	NA	NA
ENSMUSG00000087314.2|Prkag2os2	0	NA	NA	NA	NA	NA
ENSMUSG00000087316.2|Gm11917	0	NA	NA	NA	NA	NA
ENSMUSG00000087317.2|4930466I24Rik	0	NA	NA	NA	NA	NA
ENSMUSG00000087318.2|Gm12114	0	NA	NA	NA	NA	NA
ENSMUSG00000087319.2|Gm15907	0	NA	NA	NA	NA	NA
ENSMUSG00000087321.2|Gm5353	0.115147	0.831068	4.07109	0.204139	0.838245	NA
ENSMUSG00000087322.2|Gm16075	1.46099	-4.118	3.94082	-1.04496	0.296042	NA
ENSMUSG00000087323.2|Gm14170	0	NA	NA	NA	NA	NA
ENSMUSG00000087325.4|Gm6038	0	NA	NA	NA	NA	NA
ENSMUSG00000087326.2|Gm12503	0	NA	NA	NA	NA	NA
ENSMUSG00000087327.2|Gm15884	0	NA	NA	NA	NA	NA
ENSMUSG00000087328.2|Gm12120	0	NA	NA	NA	NA	NA
ENSMUSG00000087329.4|Gm15671	0	NA	NA	NA	NA	NA
ENSMUSG00000087330.2|Bloodlinc	0	NA	NA	NA	NA	NA
ENSMUSG00000087332.3|Gm12690	0	NA	NA	NA	NA	NA
ENSMUSG00000087333.2|Gm13652	0	NA	NA	NA	NA	NA
ENSMUSG00000087335.3|4930526F13Rik	0	NA	NA	NA	NA	NA
ENSMUSG00000087337.2|Gm14144	0	NA	NA	NA	NA	NA
ENSMUSG00000087338.3|Scpep1os	0	NA	NA	NA	NA	NA
