## Supplemental Data 4 for "Dietary methionine/choline deficiency affects behavioural and molecular circadian rhythms" (part 8 of 22)

### Sheet: CT04 (continued)
Gene Identifiers	mean normalised counts	log2FC	standard error estimate for the log2 fold change estimate	Wald statistic	p value	BH p value (q value)
ENSMUSG00000119608.1|Mir466e	0	NA	NA	NA	NA	NA
ENSMUSG00000119609.2|Gm24676	0	NA	NA	NA	NA	NA
ENSMUSG00000119610.1|Gm24656	0	NA	NA	NA	NA	NA
ENSMUSG00000119611.1|Gm24706	0	NA	NA	NA	NA	NA
ENSMUSG00000119612.1|Gm23948	0	NA	NA	NA	NA	NA
ENSMUSG00000119614.1|Gm24099	0	NA	NA	NA	NA	NA
ENSMUSG00000119615.1|n-R5s141	1.11678	-0.133863	2.74613	-0.0487461	0.961122	NA
ENSMUSG00000119616.1|Mir680-2	0	NA	NA	NA	NA	NA
ENSMUSG00000119617.1|Gm25984	0	NA	NA	NA	NA	NA
ENSMUSG00000119619.1|Gm24199	0	NA	NA	NA	NA	NA
ENSMUSG00000119624.1|Gm25414	0	NA	NA	NA	NA	NA
ENSMUSG00000119625.1|Gm22130	0	NA	NA	NA	NA	NA
ENSMUSG00000119626.1|Mir669a-4	0	NA	NA	NA	NA	NA
ENSMUSG00000119629.1|Gm22418	0.328642	0.845424	4.07005	0.207718	0.835449	NA
ENSMUSG00000119631.2|Gm26066	0.392303	2.1273	4.00627	0.530993	0.595424	NA
ENSMUSG00000119633.1|Gm25851	0	NA	NA	NA	NA	NA
ENSMUSG00000119635.1|Gm25497	0.575737	2.59786	3.98497	0.651915	0.514456	NA
ENSMUSG00000119636.1|Mir3470b	0	NA	NA	NA	NA	NA
ENSMUSG00000119637.1|Snord116l8	0.39662	-0.871706	4.03148	-0.216225	0.828812	NA
ENSMUSG00000119638.1|Gm25684	0	NA	NA	NA	NA	NA
ENSMUSG00000119639.1|n-R5s93	0	NA	NA	NA	NA	NA
ENSMUSG00000119640.1|Gm24871	0.115147	0.831068	4.07109	0.204139	0.838245	NA
ENSMUSG00000119641.1|Mir344d-2	0	NA	NA	NA	NA	NA
ENSMUSG00000119642.1|Gm26076	0	NA	NA	NA	NA	NA
ENSMUSG00000119643.1|Snord88a	0	NA	NA	NA	NA	NA
ENSMUSG00000119647.1|Gm25087	0	NA	NA	NA	NA	NA
ENSMUSG00000119648.1|Snord3b3	0	NA	NA	NA	NA	NA
ENSMUSG00000119649.1|Gm24091	0.169088	-1.22673	4.07141	-0.301303	0.763184	NA
ENSMUSG00000119653.1|Gm24097	0	NA	NA	NA	NA	NA
ENSMUSG00000119654.1|Gm24796	0	NA	NA	NA	NA	NA
ENSMUSG00000119655.1|Gm22975	0	NA	NA	NA	NA	NA
ENSMUSG00000119657.1|Gm25829	1.08157	-1.64109	3.16214	-0.518982	0.603773	NA
ENSMUSG00000119658.1|Gm24674	0	NA	NA	NA	NA	NA
ENSMUSG00000119659.1|Gm26430	0	NA	NA	NA	NA	NA
ENSMUSG00000119660.1|Gm22446	0	NA	NA	NA	NA	NA
ENSMUSG00000119661.1|Gm22108	0	NA	NA	NA	NA	NA
ENSMUSG00000119662.1|Gm22988	0.267164	-0.301412	4.06605	-0.0741289	0.940908	NA
ENSMUSG00000119665.1|Gm22632	0	NA	NA	NA	NA	NA
ENSMUSG00000119666.1|Snord50a	0.494695	-0.240045	3.99295	-0.0601173	0.952062	NA
ENSMUSG00000119667.1|Mir683-2	0	NA	NA	NA	NA	NA
ENSMUSG00000119672.1|Mir344i	0.115147	0.831068	4.07109	0.204139	0.838245	NA
ENSMUSG00000119673.1|Gm26180	0	NA	NA	NA	NA	NA
ENSMUSG00000119677.1|Gm25633	0	NA	NA	NA	NA	NA
ENSMUSG00000119678.1|Gm25755	0	NA	NA	NA	NA	NA
ENSMUSG00000119679.1|Gm22003	0.921413	0.967431	3.28515	0.294486	0.768386	NA
ENSMUSG00000119680.1|Gm23947	0	NA	NA	NA	NA	NA
ENSMUSG00000119681.1|Gm23520	0	NA	NA	NA	NA	NA
ENSMUSG00000119682.1|Gm22909	0	NA	NA	NA	NA	NA
ENSMUSG00000119684.1|Gm24540	1.49389	-1.73461	3.34676	-0.518295	0.604253	NA
ENSMUSG00000119685.1|Gm24713	0	NA	NA	NA	NA	NA
ENSMUSG00000119686.1|Gm22821	0.0980757	0.729535	4.07513	0.179022	0.857921	NA
ENSMUSG00000119687.1|Gm24657	0	NA	NA	NA	NA	NA
ENSMUSG00000119688.1|Gm22192	0	NA	NA	NA	NA	NA
ENSMUSG00000119689.1|Gm23446	0.574911	-2.72984	3.99456	-0.683389	0.494361	NA
ENSMUSG00000119692.2|Gm23461	0	NA	NA	NA	NA	NA
ENSMUSG00000119694.1|Gm23560	0	NA	NA	NA	NA	NA
ENSMUSG00000119695.1|n-R5s209	0	NA	NA	NA	NA	NA
ENSMUSG00000119696.1|Gm24609	0.169088	-1.22673	4.07141	-0.301303	0.763184	NA
ENSMUSG00000119700.1|Snord116l4	0.112384	-1.12123	4.07515	-0.275139	0.78321	NA
ENSMUSG00000119701.1|Gm25326	0	NA	NA	NA	NA	NA
ENSMUSG00000119705.1|Gm23933	0	NA	NA	NA	NA	NA
ENSMUSG00000119706.1|n-R5s210	0	NA	NA	NA	NA	NA
ENSMUSG00000119708.1|Mir7649	0	NA	NA	NA	NA	NA
ENSMUSG00000119710.1|Gm25710	0	NA	NA	NA	NA	NA
ENSMUSG00000119713.1|Gm24638	0	NA	NA	NA	NA	NA
ENSMUSG00000119714.1|n-R5s101	0.612878	0.958556	4.00168	0.239538	0.810688	NA
ENSMUSG00000119719.1|Gm22502	0	NA	NA	NA	NA	NA
ENSMUSG00000119721.2|Gm24651	0	NA	NA	NA	NA	NA
ENSMUSG00000119722.1|Snord116l5	0	NA	NA	NA	NA	NA
ENSMUSG00000119723.1|Mir466b-7	0	NA	NA	NA	NA	NA
ENSMUSG00000119724.1|Gm23688	0	NA	NA	NA	NA	NA
ENSMUSG00000119726.1|Gm26499	0	NA	NA	NA	NA	NA
ENSMUSG00000119728.1|Gm22062	0	NA	NA	NA	NA	NA
ENSMUSG00000119730.1|n-R5s106	0.230295	1.53589	4.02942	0.38117	0.703077	NA
ENSMUSG00000119731.1|Gm23096	0	NA	NA	NA	NA	NA
ENSMUSG00000119732.1|Gm23714	0	NA	NA	NA	NA	NA
ENSMUSG00000119734.1|Gm25021	0.946995	-0.776713	3.87575	-0.200403	0.841165	NA
ENSMUSG00000119735.1|Gm22092	1.21485	0.147334	2.64266	0.0557522	0.955539	NA
ENSMUSG00000119736.1|Gm24388	0	NA	NA	NA	NA	NA
ENSMUSG00000119737.1|Gm23923	0	NA	NA	NA	NA	NA
ENSMUSG00000119738.1|Gm26465	0.0980757	0.729535	4.07513	0.179022	0.857921	NA
ENSMUSG00000119739.1|Gm23922	0	NA	NA	NA	NA	NA
ENSMUSG00000119740.1|Gm24100	0	NA	NA	NA	NA	NA
ENSMUSG00000119741.1|Gm26107	0	NA	NA	NA	NA	NA
ENSMUSG00000119742.1|Mir7094-1	0	NA	NA	NA	NA	NA
ENSMUSG00000119743.1|n-R5s211	0	NA	NA	NA	NA	NA
ENSMUSG00000119744.1|Gm23570	0	NA	NA	NA	NA	NA
ENSMUSG00000119745.1|Gm22294	0	NA	NA	NA	NA	NA
ENSMUSG00000119746.1|Gm24417	0	NA	NA	NA	NA	NA
ENSMUSG00000119747.1|Gm22251	0	NA	NA	NA	NA	NA
ENSMUSG00000119748.1|Gm25018	1.13385	-0.0748987	3.17316	-0.0236038	0.981169	NA
ENSMUSG00000119750.1|Gm26498	0.561391	1.09635	3.99704	0.27429	0.783862	NA
ENSMUSG00000119751.1|Gm22510	0	NA	NA	NA	NA	NA
ENSMUSG00000119752.1|Mir30e	0	NA	NA	NA	NA	NA
ENSMUSG00000119753.1|Gm25077	0	NA	NA	NA	NA	NA
ENSMUSG00000119754.1|Gm24707	0	NA	NA	NA	NA	NA
ENSMUSG00000119755.1|Gm24798	0	NA	NA	NA	NA	NA
ENSMUSG00000119757.2|Gm24448	0	NA	NA	NA	NA	NA
ENSMUSG00000119759.1|Gm23730	0	NA	NA	NA	NA	NA
ENSMUSG00000119760.1|Gm26177	0	NA	NA	NA	NA	NA
ENSMUSG00000119761.1|Snord3b2	0.112384	-1.12123	4.07515	-0.275139	0.78321	NA
ENSMUSG00000119762.1|n-R5s139	1.11678	-0.133863	2.74613	-0.0487461	0.961122	NA
ENSMUSG00000119763.1|Gm24416	0	NA	NA	NA	NA	NA
ENSMUSG00000119764.1|Gm24518	0.281472	-1.89856	4.04095	-0.46983	0.638477	NA
ENSMUSG00000119765.1|Gm23136	0.632403	-0.0715363	3.9678	-0.0180292	0.985616	NA
ENSMUSG00000119766.1|Gm23512	1.59795	1.30705	2.74339	0.476437	0.633763	NA
ENSMUSG00000119767.1|n-R5s112	0.169088	-1.22673	4.07141	-0.301303	0.763184	NA
ENSMUSG00000119769.1|Gm22863	0.112384	-1.12123	4.07515	-0.275139	0.78321	NA
ENSMUSG00000119770.2|Gm25483	0	NA	NA	NA	NA	NA
ENSMUSG00000119771.1|Mir466b-1	0	NA	NA	NA	NA	NA
ENSMUSG00000119773.1|Gm24220	0.0980757	0.729535	4.07513	0.179022	0.857921	NA
ENSMUSG00000119774.1|Gm26232	0.281472	-1.89856	4.04095	-0.46983	0.638477	NA
ENSMUSG00000119777.1|Gm25098	0	NA	NA	NA	NA	NA
ENSMUSG00000119778.1|Gm26432	0	NA	NA	NA	NA	NA
ENSMUSG00000119779.1|Gm23128	0	NA	NA	NA	NA	NA
ENSMUSG00000119780.1|Gm26062	0	NA	NA	NA	NA	NA
ENSMUSG00000119782.1|Gm25698	0.379548	-0.973241	4.03555	-0.241167	0.809426	NA
ENSMUSG00000119783.1|Gm24262	0	NA	NA	NA	NA	NA
ENSMUSG00000119785.1|Mir466c-3	0	NA	NA	NA	NA	NA
ENSMUSG00000119786.1|Gm22630	0	NA	NA	NA	NA	NA
ENSMUSG00000119789.1|Gm25312	0.293439	-1.22673	4.07141	-0.301303	0.763184	NA
ENSMUSG00000119790.1|Gm25473	0.230295	1.53589	4.02942	0.38117	0.703077	NA
ENSMUSG00000119793.1|Mir669j	0	NA	NA	NA	NA	NA
ENSMUSG00000119795.1|Mir297-1	0	NA	NA	NA	NA	NA
ENSMUSG00000119797.1|Gm26271	0	NA	NA	NA	NA	NA
ENSMUSG00000119800.1|Gm24926	0	NA	NA	NA	NA	NA
ENSMUSG00000119801.1|Gm26054	0	NA	NA	NA	NA	NA
ENSMUSG00000119802.1|Gm23002	0	NA	NA	NA	NA	NA
ENSMUSG00000119804.2|Gm54390	0	NA	NA	NA	NA	NA
ENSMUSG00000119805.1|Snord14c	0.169088	-1.22673	4.07141	-0.301303	0.763184	NA
ENSMUSG00000119806.1|Gm24077	0	NA	NA	NA	NA	NA
ENSMUSG00000119807.1|Gm24803	1.21485	0.147334	2.64266	0.0557522	0.955539	NA
ENSMUSG00000119808.1|n-R5s149	1.23192	0.185746	2.63917	0.0703804	0.943891	NA
ENSMUSG00000119809.1|Gm25739	0	NA	NA	NA	NA	NA
ENSMUSG00000119810.1|Mir7676-2	0	NA	NA	NA	NA	NA
ENSMUSG00000119815.1|Gm24267	0	NA	NA	NA	NA	NA
ENSMUSG00000119816.1|Gm25088	0	NA	NA	NA	NA	NA
ENSMUSG00000119817.1|Gm24862	0	NA	NA	NA	NA	NA
ENSMUSG00000119819.1|Gm24711	0.281472	-1.89856	4.04095	-0.46983	0.638477	NA
ENSMUSG00000119820.1|Gm23003	0	NA	NA	NA	NA	NA
ENSMUSG00000119822.1|n-R5s92	0	NA	NA	NA	NA	NA
ENSMUSG00000119823.1|Gm25471	0.0980757	0.729535	4.07513	0.179022	0.857921	NA
ENSMUSG00000119825.1|Gm25211	0.379548	-0.973241	4.03555	-0.241167	0.809426	NA
ENSMUSG00000119826.1|Mir7684	0	NA	NA	NA	NA	NA
ENSMUSG00000119827.1|Gm23356	0.0980757	0.729535	4.07513	0.179022	0.857921	NA
ENSMUSG00000119828.1|Gm53179	0	NA	NA	NA	NA	NA
ENSMUSG00000119829.2|Gm23552	0	NA	NA	NA	NA	NA
ENSMUSG00000119831.1|Gm26200	0	NA	NA	NA	NA	NA
ENSMUSG00000119835.1|Gm22113	0	NA	NA	NA	NA	NA
ENSMUSG00000119837.1|n-R5s71	0	NA	NA	NA	NA	NA
ENSMUSG00000119841.1|Gm23619	0.115147	0.831068	4.07109	0.204139	0.838245	NA
ENSMUSG00000119843.1|Gm25646	0	NA	NA	NA	NA	NA
ENSMUSG00000119844.1|n-R5s100	1.32107	0.829241	3.0222	0.274384	0.78379	NA
ENSMUSG00000119846.1|Gm26396	0	NA	NA	NA	NA	NA
ENSMUSG00000119847.1|Gm25523	0	NA	NA	NA	NA	NA
ENSMUSG00000119848.1|Gm25380	0	NA	NA	NA	NA	NA
ENSMUSG00000119849.1|Gm54376	0	NA	NA	NA	NA	NA
ENSMUSG00000119851.1|Snord3b4	0	NA	NA	NA	NA	NA
ENSMUSG00000119855.1|Gm24568	0	NA	NA	NA	NA	NA
ENSMUSG00000119857.1|Gm25466	0	NA	NA	NA	NA	NA
ENSMUSG00000119858.1|Gm24079	0	NA	NA	NA	NA	NA
ENSMUSG00000119859.1|Gm22308	0	NA	NA	NA	NA	NA
ENSMUSG00000119860.1|Gm23305	0	NA	NA	NA	NA	NA
ENSMUSG00000119861.1|Gm22749	0.284235	-0.199878	4.06201	-0.0492067	0.960755	NA
ENSMUSG00000119862.1|Gm25328	1.08591	2.23006	3.94745	0.564936	0.572117	NA
ENSMUSG00000119863.1|Gm24528	0.0980757	0.729535	4.07513	0.179022	0.857921	NA
ENSMUSG00000119864.1|Gm25462	0	NA	NA	NA	NA	NA
ENSMUSG00000119866.1|Gm25702	0	NA	NA	NA	NA	NA
ENSMUSG00000119867.1|Gm24797	0	NA	NA	NA	NA	NA
ENSMUSG00000119869.1|Gm25577	0.612878	0.958556	4.00168	0.239538	0.810688	NA
ENSMUSG00000119872.1|Gm23175	0	NA	NA	NA	NA	NA
ENSMUSG00000119874.1|Gm25464	0	NA	NA	NA	NA	NA
ENSMUSG00000119876.1|Gm22509	0	NA	NA	NA	NA	NA
ENSMUSG00000119878.1|Gm24027	0	NA	NA	NA	NA	NA
ENSMUSG00000119880.1|Gm22716	0	NA	NA	NA	NA	NA
ENSMUSG00000119882.1|Mir669a-9	0	NA	NA	NA	NA	NA
ENSMUSG00000119883.1|Gm22868	0	NA	NA	NA	NA	NA
ENSMUSG00000119884.1|Gm22374	0	NA	NA	NA	NA	NA
ENSMUSG00000119885.1|Gm23047	0	NA	NA	NA	NA	NA
ENSMUSG00000119886.1|Gm23610	0	NA	NA	NA	NA	NA
ENSMUSG00000119887.1|Mir465b-2	0	NA	NA	NA	NA	NA
ENSMUSG00000119893.1|Gm25023	0	NA	NA	NA	NA	NA
ENSMUSG00000119894.1|Gm24456	0	NA	NA	NA	NA	NA
ENSMUSG00000119897.1|Gm25585	0	NA	NA	NA	NA	NA
ENSMUSG00000119901.1|Gm22782	0	NA	NA	NA	NA	NA
ENSMUSG00000119903.1|Gm22263	0	NA	NA	NA	NA	NA
ENSMUSG00000119904.1|n-R5s125	0	NA	NA	NA	NA	NA
ENSMUSG00000119905.1|Gm22449	0	NA	NA	NA	NA	NA
ENSMUSG00000119906.1|Gm22887	0.56192	-2.77022	3.9922	-0.693908	0.48774	NA
ENSMUSG00000119907.1|Gm22886	0	NA	NA	NA	NA	NA
ENSMUSG00000119908.1|Mir669a-10	0	NA	NA	NA	NA	NA
ENSMUSG00000119912.1|Gm22069	0	NA	NA	NA	NA	NA
ENSMUSG00000119913.1|Gm25350	0.227532	-0.0943762	4.06575	-0.0232125	0.981481	NA
ENSMUSG00000119919.1|n-R5s121	1.23192	0.185746	2.63917	0.0703804	0.943891	NA
ENSMUSG00000119920.1|n-R5s102	0.725262	0.286737	3.97069	0.0722133	0.942432	NA
ENSMUSG00000119921.1|Gm25598	0	NA	NA	NA	NA	NA
ENSMUSG00000119922.1|Gm22131	0.399383	0.504943	4.02024	0.1256	0.900048	NA
ENSMUSG00000119925.1|Rn5s-ps1	0.284235	-0.199878	4.06201	-0.0492067	0.960755	NA
ENSMUSG00000119927.1|Gm24040	0	NA	NA	NA	NA	NA
ENSMUSG00000119928.1|Gm23910	0	NA	NA	NA	NA	NA
ENSMUSG00000119929.1|Gm25146	0.0980757	0.729535	4.07513	0.179022	0.857921	NA
ENSMUSG00000119930.1|Gm25066	0	NA	NA	NA	NA	NA
ENSMUSG00000119931.1|Mir467a-3	0	NA	NA	NA	NA	NA
ENSMUSG00000119932.1|Gm25868	0	NA	NA	NA	NA	NA
ENSMUSG00000119937.1|Gm25463	0	NA	NA	NA	NA	NA
ENSMUSG00000119938.1|Gm24861	0	NA	NA	NA	NA	NA
ENSMUSG00000119939.1|Gm38659	0	NA	NA	NA	NA	NA
ENSMUSG00000119940.1|Gm56924	0	NA	NA	NA	NA	NA
ENSMUSG00000119943.1|Gm46781	0	NA	NA	NA	NA	NA
ENSMUSG00000119949.1|Gm57063	0	NA	NA	NA	NA	NA
ENSMUSG00000119951.1|Gm46961	0	NA	NA	NA	NA	NA
ENSMUSG00000119952.1|Gm31005	0	NA	NA	NA	NA	NA
ENSMUSG00000119956.1|Gm57370	0.636906	1.54836	3.98628	0.388423	0.697703	NA
ENSMUSG00000119960.1|Gm30639	0	NA	NA	NA	NA	NA
ENSMUSG00000119962.1|Gm30230	0	NA	NA	NA	NA	NA
ENSMUSG00000119963.1|Gm57068	0.507264	-2.58474	4.00361	-0.645603	0.518537	NA
ENSMUSG00000119964.1|Gm35107	1.38177	3.83863	3.94055	0.974135	0.32999	NA
ENSMUSG00000119965.1|Gm46120	0	NA	NA	NA	NA	NA
ENSMUSG00000119967.1|Gm57284	1.17691	3.61605	3.94608	0.916363	0.359476	NA
ENSMUSG00000119969.1|Gm56615	1.57338	-4.22342	3.93845	-1.07236	0.28356	NA
ENSMUSG00000119971.1|Gm56821	0	NA	NA	NA	NA	NA
ENSMUSG00000119972.1|Gm6634	0.674304	-3.02539	3.97862	-0.760411	0.447009	NA
ENSMUSG00000119973.1|Gm30842	0	NA	NA	NA	NA	NA
ENSMUSG00000119975.1|9530004M14Rik	0	NA	NA	NA	NA	NA
ENSMUSG00000119976.1|Gm57021	0	NA	NA	NA	NA	NA
ENSMUSG00000119978.1|Gm31785	0	NA	NA	NA	NA	NA
ENSMUSG00000119983.1|Gm56907	0	NA	NA	NA	NA	NA
ENSMUSG00000119986.1|Gm57193	0	NA	NA	NA	NA	NA
ENSMUSG00000119993.1|Gm32085	0.690885	2.85495	3.97258	0.718664	0.472348	NA
ENSMUSG00000119998.1|Gm56849	0	NA	NA	NA	NA	NA
ENSMUSG00000119999.1|Gm56690	0	NA	NA	NA	NA	NA
ENSMUSG00000120000.1|Gm35992	0	NA	NA	NA	NA	NA
ENSMUSG00000120005.1|Gm57254	0	NA	NA	NA	NA	NA
ENSMUSG00000120009.1|Gm56561	0	NA	NA	NA	NA	NA
ENSMUSG00000120011.1|Gm56639	0	NA	NA	NA	NA	NA
ENSMUSG00000120014.1|Gm56691	0	NA	NA	NA	NA	NA
ENSMUSG00000120015.1|Gm41452	0	NA	NA	NA	NA	NA
ENSMUSG00000120017.1|Gm57328	0.676352	-2.99672	3.98003	-0.752938	0.451487	NA
ENSMUSG00000120020.1|Gm56942	0	NA	NA	NA	NA	NA
ENSMUSG00000120021.1|Gm56616	0	NA	NA	NA	NA	NA
ENSMUSG00000120024.1|Gm53692	0	NA	NA	NA	NA	NA
ENSMUSG00000120025.1|Gm56824	0	NA	NA	NA	NA	NA
ENSMUSG00000120028.1|Gm56926	0	NA	NA	NA	NA	NA
ENSMUSG00000120030.1|Gm36459	1.00218	3.38308	3.95283	0.855863	0.392073	NA
ENSMUSG00000120033.1|Gm57416	0	NA	NA	NA	NA	NA
ENSMUSG00000120034.1|Gm32695	0	NA	NA	NA	NA	NA
ENSMUSG00000120038.1|Gm36462	0	NA	NA	NA	NA	NA
ENSMUSG00000120039.1|Gm56759	1.3527	-3.99132	3.94392	-1.01202	0.311529	NA
ENSMUSG00000120040.1|Gm57417	0	NA	NA	NA	NA	NA
ENSMUSG00000120041.1|Gm33152	0	NA	NA	NA	NA	NA
ENSMUSG00000120044.1|Gm35510	0	NA	NA	NA	NA	NA
ENSMUSG00000120047.1|Gm36149	0.46059	2.29395	4.00121	0.573315	0.566431	NA
ENSMUSG00000120049.1|Gm57109	0.676352	-2.99672	3.98003	-0.752938	0.451487	NA
ENSMUSG00000120050.1|Gm52113	0	NA	NA	NA	NA	NA
ENSMUSG00000120054.1|Gm57214	0.507264	-2.58474	4.00361	-0.645603	0.518537	NA
ENSMUSG00000120055.1|Gm39150	1.36034	3.81934	3.941	0.969129	0.332481	NA
ENSMUSG00000120056.1|Gm30788	0	NA	NA	NA	NA	NA
ENSMUSG00000120057.1|Gm56956	0	NA	NA	NA	NA	NA
ENSMUSG00000120058.1|Gm40528	0	NA	NA	NA	NA	NA
ENSMUSG00000120061.1|Gm56879	1.26534	-2.08357	3.90816	-0.533134	0.593941	NA
ENSMUSG00000120064.1|Gm56823	0	NA	NA	NA	NA	NA
ENSMUSG00000120065.1|Gm56943	0.813222	1.14541	3.95464	0.289638	0.772093	NA
ENSMUSG00000120066.1|Gm57361	0	NA	NA	NA	NA	NA
ENSMUSG00000120069.1|A330032P22Rik	0.449536	-2.45941	4.01216	-0.612989	0.539884	NA
ENSMUSG00000120073.1|Gm56509	0	NA	NA	NA	NA	NA
ENSMUSG00000120074.1|Gm56491	0	NA	NA	NA	NA	NA
ENSMUSG00000120075.1|Gm56631	0	NA	NA	NA	NA	NA
ENSMUSG00000120077.1|Gm41659	0	NA	NA	NA	NA	NA
ENSMUSG00000120078.1|Gm40124	0	NA	NA	NA	NA	NA
ENSMUSG00000120079.1|Gm36129	1.01453	-3.5782	3.95606	-0.904484	0.365739	NA
ENSMUSG00000120084.1|Gm57127	0.338176	-2.08113	4.03161	-0.516202	0.605713	NA
ENSMUSG00000120085.1|Gm4827	0	NA	NA	NA	NA	NA
ENSMUSG00000120087.1|Gm57282	0	NA	NA	NA	NA	NA
ENSMUSG00000120088.1|Gm32803	0	NA	NA	NA	NA	NA
ENSMUSG00000120089.1|Gm56594	0	NA	NA	NA	NA	NA
ENSMUSG00000120090.1|Gm57094	0	NA	NA	NA	NA	NA
ENSMUSG00000120093.1|Gm56944	0	NA	NA	NA	NA	NA
ENSMUSG00000120096.1|Gm35117	0	NA	NA	NA	NA	NA
ENSMUSG00000120097.1|Gm36914	0	NA	NA	NA	NA	NA
ENSMUSG00000120103.1|Gm57359	1.01146	-3.59655	3.95545	-0.909264	0.363211	NA
ENSMUSG00000120106.1|Gm57066	0.294227	1.81381	4.01744	0.451483	0.651641	NA
ENSMUSG00000120107.1|Gm56771	0	NA	NA	NA	NA	NA
ENSMUSG00000120108.1|Gm31870	0	NA	NA	NA	NA	NA
ENSMUSG00000120109.1|Gm40003	0	NA	NA	NA	NA	NA
ENSMUSG00000120110.1|Gm57329	0	NA	NA	NA	NA	NA
ENSMUSG00000120112.1|Gm56772	0	NA	NA	NA	NA	NA
ENSMUSG00000120114.1|Gm57330	0	NA	NA	NA	NA	NA
ENSMUSG00000120115.1|Gm57206	0	NA	NA	NA	NA	NA
ENSMUSG00000120119.1|Gm41244	0	NA	NA	NA	NA	NA
ENSMUSG00000120120.1|Gm56760	0	NA	NA	NA	NA	NA
ENSMUSG00000120122.1|Gm57067	0	NA	NA	NA	NA	NA
ENSMUSG00000120124.1|ENSMUSG00000120124	0	NA	NA	NA	NA	NA
ENSMUSG00000120125.1|Gm57108	0	NA	NA	NA	NA	NA
ENSMUSG00000120126.1|Gm56843	0	NA	NA	NA	NA	NA
ENSMUSG00000120127.1|Gm56748	0	NA	NA	NA	NA	NA
ENSMUSG00000120128.1|Gm56604	1.3527	-3.99132	3.94392	-1.01202	0.311529	NA
ENSMUSG00000120131.1|Gm56844	1.34861	-4.00426	3.94359	-1.01538	0.309923	NA
ENSMUSG00000120132.1|Gm56676	0	NA	NA	NA	NA	NA
ENSMUSG00000120135.1|Gm57236	0.676352	-2.99672	3.98003	-0.752938	0.451487	NA
ENSMUSG00000120136.1|Gm56633	0	NA	NA	NA	NA	NA
ENSMUSG00000120139.1|Gm32342	0	NA	NA	NA	NA	NA
ENSMUSG00000120140.1|Gm57204	0	NA	NA	NA	NA	NA
ENSMUSG00000120141.1|Gm56632	0.294227	1.81381	4.01744	0.451483	0.651641	NA
ENSMUSG00000120145.1|Gm56749	0	NA	NA	NA	NA	NA
ENSMUSG00000120146.1|Gm30925	0	NA	NA	NA	NA	NA
ENSMUSG00000120147.1|Gm57331	0	NA	NA	NA	NA	NA
ENSMUSG00000120151.1|Gm56834	1.29895	-0.0860692	3.876	-0.0222057	0.982284	NA
ENSMUSG00000120152.1|Gm56646	0	NA	NA	NA	NA	NA
ENSMUSG00000120155.1|Gm33293	0	NA	NA	NA	NA	NA
ENSMUSG00000120156.1|Gm32196	0	NA	NA	NA	NA	NA
ENSMUSG00000120157.1|Gm56927	0.490378	2.38545	3.99689	0.596828	0.550622	NA
ENSMUSG00000120158.1|Gm53533	0	NA	NA	NA	NA	NA
ENSMUSG00000120159.1|Gm56581	0	NA	NA	NA	NA	NA
ENSMUSG00000120161.1|Gm56510	0	NA	NA	NA	NA	NA
ENSMUSG00000120164.1|Gm56750	0	NA	NA	NA	NA	NA
ENSMUSG00000120165.1|Gm57379	0	NA	NA	NA	NA	NA
ENSMUSG00000120168.1|Gm57156	0.311299	1.86946	4.01529	0.465585	0.641513	NA
ENSMUSG00000120170.1|Gm32727	0	NA	NA	NA	NA	NA
ENSMUSG00000120171.1|Gm32474	1.12384	-3.74566	3.95073	-0.948093	0.343082	NA
ENSMUSG00000120173.1|Gm56774	1.26662	3.71468	3.94353	0.941969	0.346209	NA
ENSMUSG00000120177.1|Gm30143	0	NA	NA	NA	NA	NA
ENSMUSG00000120178.1|Gm53617	0	NA	NA	NA	NA	NA
ENSMUSG00000120179.1|Gm57255	1.59473	-0.97672	3.25331	-0.300223	0.764007	NA
ENSMUSG00000120181.1|Gm57074	0.230295	1.53589	4.02942	0.38117	0.703077	NA
ENSMUSG00000120182.1|Gm56775	0	NA	NA	NA	NA	NA
ENSMUSG00000120185.1|Gm56693	0	NA	NA	NA	NA	NA
ENSMUSG00000120190.1|Gm57332	0	NA	NA	NA	NA	NA
ENSMUSG00000120195.1|Gm56722	0.690885	2.85495	3.97258	0.718664	0.472348	NA
ENSMUSG00000120200.1|Gm33459	0	NA	NA	NA	NA	NA
ENSMUSG00000120201.1|Gm40630	0.610114	-0.857332	4.03043	-0.212715	0.831549	NA
ENSMUSG00000120202.1|Gm57355	0	NA	NA	NA	NA	NA
ENSMUSG00000120204.1|Gm56850	0	NA	NA	NA	NA	NA
ENSMUSG00000120205.1|Gm56776	0	NA	NA	NA	NA	NA
ENSMUSG00000120206.1|Gm29899	0	NA	NA	NA	NA	NA
ENSMUSG00000120207.1|Gm34157	0	NA	NA	NA	NA	NA
ENSMUSG00000120209.1|Gm56694	0.112384	-1.12123	4.07515	-0.275139	0.78321	NA
ENSMUSG00000120211.1|Gm42209	0	NA	NA	NA	NA	NA
ENSMUSG00000120212.1|Gm41469	0	NA	NA	NA	NA	NA
ENSMUSG00000120213.1|Gm57339	0	NA	NA	NA	NA	NA
ENSMUSG00000120214.1|Gm56599	0	NA	NA	NA	NA	NA
ENSMUSG00000120215.1|Gm56511	0.392303	2.1273	4.00627	0.530993	0.595424	NA
ENSMUSG00000120216.1|Gm57014	0	NA	NA	NA	NA	NA
ENSMUSG00000120217.1|Gm57197	0	NA	NA	NA	NA	NA
ENSMUSG00000120218.1|Gm42056	0	NA	NA	NA	NA	NA
ENSMUSG00000120220.1|Gm57024	0	NA	NA	NA	NA	NA
ENSMUSG00000120226.1|Gm35287	0	NA	NA	NA	NA	NA
ENSMUSG00000120229.1|Gm56677	0.196151	1.3856	4.03683	0.34324	0.731418	NA
ENSMUSG00000120233.1|Gm32006	0	NA	NA	NA	NA	NA
ENSMUSG00000120234.1|Gm56595	0	NA	NA	NA	NA	NA
ENSMUSG00000120235.1|Gm57079	0	NA	NA	NA	NA	NA
ENSMUSG00000120236.1|Gm57418	0	NA	NA	NA	NA	NA
ENSMUSG00000120238.1|Gm57333	0	NA	NA	NA	NA	NA
ENSMUSG00000120239.1|Gm56695	0	NA	NA	NA	NA	NA
ENSMUSG00000120240.1|Gm56968	0.507264	-2.58474	4.00361	-0.645603	0.518537	NA
ENSMUSG00000120243.1|Gm56826	0	NA	NA	NA	NA	NA
ENSMUSG00000120245.1|Gm57256	0	NA	NA	NA	NA	NA
ENSMUSG00000120246.1|Lincred1	0	NA	NA	NA	NA	NA
ENSMUSG00000120247.1|Gm57334	0	NA	NA	NA	NA	NA
ENSMUSG00000120249.1|Gm57015	1.12384	-3.74566	3.95073	-0.948093	0.343082	NA
ENSMUSG00000120251.1|Gm56678	0	NA	NA	NA	NA	NA
ENSMUSG00000120252.1|Gm31504	0	NA	NA	NA	NA	NA
ENSMUSG00000120253.1|Gm30660	0	NA	NA	NA	NA	NA
ENSMUSG00000120254.1|Gm32960	0.784605	3.04344	3.96473	0.767628	0.442708	NA
ENSMUSG00000120256.1|Gm57070	0	NA	NA	NA	NA	NA
ENSMUSG00000120257.1|Gm34894	0	NA	NA	NA	NA	NA
ENSMUSG00000120259.1|Gm56559	0	NA	NA	NA	NA	NA
ENSMUSG00000120263.1|Gm56881	0	NA	NA	NA	NA	NA
ENSMUSG00000120264.1|Gm56732	0	NA	NA	NA	NA	NA
ENSMUSG00000120265.1|Gm26698	0.507264	-2.58474	4.00361	-0.645603	0.518537	NA
ENSMUSG00000120266.1|Gm46828	0	NA	NA	NA	NA	NA
ENSMUSG00000120267.1|Gm56562	0	NA	NA	NA	NA	NA
ENSMUSG00000120268.1|Gm41032	0	NA	NA	NA	NA	NA
ENSMUSG00000120269.1|Gm34162	0.674304	-3.02539	3.97862	-0.760411	0.447009	NA
ENSMUSG00000120270.1|Gm56928	0	NA	NA	NA	NA	NA
ENSMUSG00000120271.1|Gm56929	0	NA	NA	NA	NA	NA
ENSMUSG00000120272.1|Gm56576	0.899073	-3.43018	3.96131	-0.865922	0.386533	NA
ENSMUSG00000120273.1|1700018P22Rik	0.676352	-2.99672	3.98003	-0.752938	0.451487	NA
ENSMUSG00000120278.1|Gm56887	0	NA	NA	NA	NA	NA
ENSMUSG00000120279.1|Gm32202	0	NA	NA	NA	NA	NA
ENSMUSG00000120280.1|Gm56713	0	NA	NA	NA	NA	NA
ENSMUSG00000120281.1|Gm57016	0	NA	NA	NA	NA	NA
ENSMUSG00000120282.1|Gm56738	0.227532	-0.0943762	4.06575	-0.0232125	0.981481	NA
ENSMUSG00000120283.1|Gm39993	0	NA	NA	NA	NA	NA
ENSMUSG00000120284.1|Gm56714	0	NA	NA	NA	NA	NA
ENSMUSG00000120291.1|Gm56777	0	NA	NA	NA	NA	NA
ENSMUSG00000120292.1|Gm57433	0	NA	NA	NA	NA	NA
ENSMUSG00000120293.1|Gm56563	1.57338	-4.22342	3.93845	-1.07236	0.28356	NA
ENSMUSG00000120294.1|Gm32840	0	NA	NA	NA	NA	NA
ENSMUSG00000120295.1|Gm56751	0	NA	NA	NA	NA	NA
ENSMUSG00000120299.1|Gm56490	0	NA	NA	NA	NA	NA
ENSMUSG00000120302.1|Gm57318	0	NA	NA	NA	NA	NA
ENSMUSG00000120305.1|Gm30476	0	NA	NA	NA	NA	NA
ENSMUSG00000120306.1|Gm57093	0	NA	NA	NA	NA	NA
ENSMUSG00000120307.1|Gm32191	0	NA	NA	NA	NA	NA
ENSMUSG00000120311.1|Gm57124	0	NA	NA	NA	NA	NA
ENSMUSG00000120313.1|Gm57283	0	NA	NA	NA	NA	NA
ENSMUSG00000120314.1|Gm46133	0	NA	NA	NA	NA	NA
ENSMUSG00000120317.1|Gm56564	0.588454	2.63988	3.9828	0.662821	0.507445	NA
ENSMUSG00000120318.1|Gm57072	0	NA	NA	NA	NA	NA
ENSMUSG00000120319.1|Gm35113	0	NA	NA	NA	NA	NA
ENSMUSG00000120320.1|Gm57441	0	NA	NA	NA	NA	NA
ENSMUSG00000120321.1|Gm51802	0	NA	NA	NA	NA	NA
ENSMUSG00000120322.1|Gm34189	0	NA	NA	NA	NA	NA
ENSMUSG00000120323.1|Gm34703	0	NA	NA	NA	NA	NA
ENSMUSG00000120326.1|Gm56650	1.25936	1.37679	3.90635	0.352448	0.724503	NA
ENSMUSG00000120327.1|Gm30963	0	NA	NA	NA	NA	NA
ENSMUSG00000120329.1|Gm46412	0.507264	-2.58474	4.00361	-0.645603	0.518537	NA
ENSMUSG00000120332.1|Gm34499	0	NA	NA	NA	NA	NA
ENSMUSG00000120333.1|Gm36587	0.436252	-1.15581	4.0262	-0.287072	0.774057	NA
ENSMUSG00000120334.1|Gm57110	0	NA	NA	NA	NA	NA
ENSMUSG00000120336.1|Gm57195	0	NA	NA	NA	NA	NA
ENSMUSG00000120337.1|Gm57111	0	NA	NA	NA	NA	NA
ENSMUSG00000120338.1|Gm57048	0.449536	-2.45941	4.01216	-0.612989	0.539884	NA
ENSMUSG00000120339.1|Gm56778	0.294227	1.81381	4.01744	0.451483	0.651641	NA
ENSMUSG00000120341.1|Gm56513	0.392303	2.1273	4.00627	0.530993	0.595424	NA
ENSMUSG00000120348.1|Gm57336	0	NA	NA	NA	NA	NA
ENSMUSG00000120350.1|Gm56947	0	NA	NA	NA	NA	NA
ENSMUSG00000120351.1|Gm57337	0.392303	2.1273	4.00627	0.530993	0.595424	NA
ENSMUSG00000120352.1|Gm57078	1.23622	-3.88075	3.94684	-0.983256	0.325482	NA
ENSMUSG00000120354.1|Gm52713	0.676352	-2.99672	3.98003	-0.752938	0.451487	NA
ENSMUSG00000120355.1|Gm57148	0	NA	NA	NA	NA	NA
ENSMUSG00000120356.1|Gm41331	0	NA	NA	NA	NA	NA
ENSMUSG00000120357.1|Gm57271	1.52179	-4.16057	3.93984	-1.05603	0.290957	NA
ENSMUSG00000120359.1|Gm56825	0.345442	1.97439	4.01144	0.492191	0.622584	NA
ENSMUSG00000120360.1|Gm57278	0	NA	NA	NA	NA	NA
ENSMUSG00000120363.1|Gm56814	0	NA	NA	NA	NA	NA
ENSMUSG00000120365.1|Gm57087	0	NA	NA	NA	NA	NA
ENSMUSG00000120366.1|Gm56565	0	NA	NA	NA	NA	NA
ENSMUSG00000120368.1|Gm57263	1.17691	3.61605	3.94608	0.916363	0.359476	NA
ENSMUSG00000120370.1|Gm57338	0.899073	-3.43018	3.96131	-0.865922	0.386533	NA
ENSMUSG00000120373.1|Gm30603	0	NA	NA	NA	NA	NA
ENSMUSG00000120375.1|Gm56780	0.338176	-2.08113	4.03161	-0.516202	0.605713	NA
ENSMUSG00000120377.1|Gm57112	0	NA	NA	NA	NA	NA
ENSMUSG00000120378.1|Gm57196	0	NA	NA	NA	NA	NA
ENSMUSG00000120379.1|Gm56534	0	NA	NA	NA	NA	NA
ENSMUSG00000120383.1|Gm56707	0	NA	NA	NA	NA	NA
ENSMUSG00000120384.1|Gm53681	0	NA	NA	NA	NA	NA
ENSMUSG00000120385.1|Vis1	0	NA	NA	NA	NA	NA
ENSMUSG00000120386.1|Gm56514	0.690885	2.85495	3.97258	0.718664	0.472348	NA
ENSMUSG00000120391.1|Gm31308	0.788961	3.04371	3.96472	0.767698	0.442667	NA
ENSMUSG00000120394.1|Gm56497	0	NA	NA	NA	NA	NA
ENSMUSG00000120395.1|Gm57142	1.01453	-3.5782	3.95606	-0.904484	0.365739	NA
ENSMUSG00000120396.1|Gm32718	0	NA	NA	NA	NA	NA
ENSMUSG00000120398.1|Gm56885	0	NA	NA	NA	NA	NA
ENSMUSG00000120405.1|Gm56781	0	NA	NA	NA	NA	NA
ENSMUSG00000120408.1|Gm56955	0	NA	NA	NA	NA	NA
ENSMUSG00000120411.1|Gm56699	0.46059	2.29395	4.00121	0.573315	0.566431	NA
ENSMUSG00000120412.1|Gm56566	0	NA	NA	NA	NA	NA
ENSMUSG00000120415.1|Gm56726	0	NA	NA	NA	NA	NA
ENSMUSG00000120416.1|Gm57340	0	NA	NA	NA	NA	NA
ENSMUSG00000120417.1|Gm57259	0	NA	NA	NA	NA	NA
ENSMUSG00000120421.1|Gm56950	0	NA	NA	NA	NA	NA
ENSMUSG00000120426.1|Gm56758	0	NA	NA	NA	NA	NA
ENSMUSG00000120427.1|Gm56951	0	NA	NA	NA	NA	NA
ENSMUSG00000120429.1|Gm56827	0	NA	NA	NA	NA	NA
ENSMUSG00000120430.1|Gm32673	0	NA	NA	NA	NA	NA
ENSMUSG00000120431.1|Gm56953	0	NA	NA	NA	NA	NA
ENSMUSG00000120432.1|Gm56600	0	NA	NA	NA	NA	NA
ENSMUSG00000120433.1|Gm57260	0	NA	NA	NA	NA	NA
ENSMUSG00000120434.1|Gm31416	0	NA	NA	NA	NA	NA
ENSMUSG00000120435.1|Gm57275	0	NA	NA	NA	NA	NA
ENSMUSG00000120436.1|Gm31704	0	NA	NA	NA	NA	NA
ENSMUSG00000120437.1|Gm56954	0	NA	NA	NA	NA	NA
ENSMUSG00000120439.1|Gm56601	0	NA	NA	NA	NA	NA
ENSMUSG00000120440.1|Gm56567	0	NA	NA	NA	NA	NA
ENSMUSG00000120445.1|Gm57120	0	NA	NA	NA	NA	NA
ENSMUSG00000120446.1|Gm56638	0	NA	NA	NA	NA	NA
ENSMUSG00000120447.1|Gm46362	0	NA	NA	NA	NA	NA
ENSMUSG00000120448.1|Gm57075	0.169088	-1.22673	4.07141	-0.301303	0.763184	NA
ENSMUSG00000120449.1|Gm53660	0	NA	NA	NA	NA	NA
ENSMUSG00000120450.1|Gm41485	0	NA	NA	NA	NA	NA
ENSMUSG00000120451.1|Gm56518	0	NA	NA	NA	NA	NA
ENSMUSG00000120452.1|Gm57342	0	NA	NA	NA	NA	NA
ENSMUSG00000120453.1|Gm30779	0	NA	NA	NA	NA	NA
ENSMUSG00000120454.1|Gm56930	0.68653	2.85578	3.97254	0.718879	0.472215	NA
ENSMUSG00000120457.1|Gm41979	0	NA	NA	NA	NA	NA
ENSMUSG00000120459.1|Gm57343	0	NA	NA	NA	NA	NA
ENSMUSG00000120460.1|Gm57261	0.956986	0.166602	3.92442	0.0424527	0.966138	NA
ENSMUSG00000120461.1|Gm56960	0	NA	NA	NA	NA	NA
ENSMUSG00000120463.1|Gm57420	0	NA	NA	NA	NA	NA
ENSMUSG00000120464.1|Gm40572	0	NA	NA	NA	NA	NA
ENSMUSG00000120466.1|Gm40741	0	NA	NA	NA	NA	NA
ENSMUSG00000120467.1|Gm56957	0	NA	NA	NA	NA	NA
ENSMUSG00000120468.1|Gm56603	0	NA	NA	NA	NA	NA
ENSMUSG00000120469.1|Gm56700	0	NA	NA	NA	NA	NA
ENSMUSG00000120470.1|Gm56641	0	NA	NA	NA	NA	NA
ENSMUSG00000120471.1|Gm57224	0	NA	NA	NA	NA	NA
ENSMUSG00000120472.1|Gm57116	0	NA	NA	NA	NA	NA
ENSMUSG00000120473.1|Gm35742	0	NA	NA	NA	NA	NA
ENSMUSG00000120475.1|Gm57141	0	NA	NA	NA	NA	NA
ENSMUSG00000120477.1|Gm35588	0	NA	NA	NA	NA	NA
ENSMUSG00000120479.1|Gm56784	0	NA	NA	NA	NA	NA
ENSMUSG00000120481.1|Gm56568	0	NA	NA	NA	NA	NA
ENSMUSG00000120482.1|Gm36440	0	NA	NA	NA	NA	NA
ENSMUSG00000120487.1|Gm57076	0	NA	NA	NA	NA	NA
ENSMUSG00000120488.1|Gm2848	0	NA	NA	NA	NA	NA
ENSMUSG00000120491.1|Gm57077	0	NA	NA	NA	NA	NA
ENSMUSG00000120492.1|Gm56753	0	NA	NA	NA	NA	NA
ENSMUSG00000120494.1|Gm56701	0	NA	NA	NA	NA	NA
ENSMUSG00000120495.1|Gm57265	0	NA	NA	NA	NA	NA
ENSMUSG00000120498.1|Gm38875	1.18362	-3.79951	3.94914	-0.962112	0.335993	NA
ENSMUSG00000120499.1|Gm56498	0	NA	NA	NA	NA	NA
ENSMUSG00000120500.1|Gm56754	1.17691	3.61605	3.94608	0.916363	0.359476	NA
ENSMUSG00000120501.1|Gm34911	0	NA	NA	NA	NA	NA
ENSMUSG00000120502.1|Gm56571	0	NA	NA	NA	NA	NA
ENSMUSG00000120504.1|Gm56679	0	NA	NA	NA	NA	NA
ENSMUSG00000120505.1|Gm57347	0	NA	NA	NA	NA	NA
ENSMUSG00000120508.1|Gm33033	0	NA	NA	NA	NA	NA
ENSMUSG00000120509.1|Gm57046	0	NA	NA	NA	NA	NA
ENSMUSG00000120510.1|Gm57266	0	NA	NA	NA	NA	NA
ENSMUSG00000120511.1|Gm56963	1.46406	-4.10996	3.94101	-1.04287	0.297009	NA
ENSMUSG00000120512.1|5730409N16Rik	0	NA	NA	NA	NA	NA
ENSMUSG00000120513.1|Gm35268	0	NA	NA	NA	NA	NA
ENSMUSG00000120514.1|Gm56644	0.0980757	0.729535	4.07513	0.179022	0.857921	NA
ENSMUSG00000120515.1|Gm56605	0.806032	3.07293	3.96359	0.775289	0.438169	NA
ENSMUSG00000120516.1|Gm56972	0	NA	NA	NA	NA	NA
ENSMUSG00000120517.1|Gm56702	0	NA	NA	NA	NA	NA
ENSMUSG00000120518.1|Gm56712	0.0980757	0.729535	4.07513	0.179022	0.857921	NA
ENSMUSG00000120519.1|Gm56607	0	NA	NA	NA	NA	NA
ENSMUSG00000120520.1|Gm56931	0	NA	NA	NA	NA	NA
ENSMUSG00000120521.1|Gm34331	0	NA	NA	NA	NA	NA
ENSMUSG00000120525.1|Gm56755	1.45669	-0.341789	2.47127	-0.138305	0.89	NA
ENSMUSG00000120526.1|Gm56521	0	NA	NA	NA	NA	NA
ENSMUSG00000120527.1|Gm33151	0	NA	NA	NA	NA	NA
ENSMUSG00000120528.1|Gm56744	0.392303	2.1273	4.00627	0.530993	0.595424	NA
ENSMUSG00000120530.1|Gm57018	0	NA	NA	NA	NA	NA
ENSMUSG00000120532.1|Gm31502	0	NA	NA	NA	NA	NA
ENSMUSG00000120533.1|Gm56681	0.84544	-3.31661	3.9657	-0.836324	0.402973	NA
ENSMUSG00000120534.1|Gm56499	0	NA	NA	NA	NA	NA
ENSMUSG00000120535.1|Gm56715	0	NA	NA	NA	NA	NA
ENSMUSG00000120536.1|Gm57348	0	NA	NA	NA	NA	NA
ENSMUSG00000120537.1|Gm56500	0	NA	NA	NA	NA	NA
ENSMUSG00000120541.1|Gm56888	0	NA	NA	NA	NA	NA
ENSMUSG00000120542.1|Gm57199	0	NA	NA	NA	NA	NA
ENSMUSG00000120543.1|Gm33049	1.56921	4.02454	3.93652	1.02236	0.306612	NA
ENSMUSG00000120544.1|Gm57081	0.676352	-2.99672	3.98003	-0.752938	0.451487	NA
ENSMUSG00000120545.1|Gm56703	0	NA	NA	NA	NA	NA
ENSMUSG00000120547.1|Gm57267	0	NA	NA	NA	NA	NA
ENSMUSG00000120548.1|Gm57082	0	NA	NA	NA	NA	NA
ENSMUSG00000120549.1|Gm56572	0	NA	NA	NA	NA	NA
ENSMUSG00000120550.1|Gm30693	0	NA	NA	NA	NA	NA
ENSMUSG00000120552.1|Gm54318	0	NA	NA	NA	NA	NA
ENSMUSG00000120553.1|Gm56522	0.338176	-2.08113	4.03161	-0.516202	0.605713	NA
ENSMUSG00000120554.1|Gm57268	0.77238	-2.10009	3.97313	-0.528574	0.597101	NA
ENSMUSG00000120555.1|Gm56672	0	NA	NA	NA	NA	NA
ENSMUSG00000120556.1|Gm36920	0	NA	NA	NA	NA	NA
ENSMUSG00000120557.1|Gm56961	0	NA	NA	NA	NA	NA
ENSMUSG00000120558.1|Gm39035	0	NA	NA	NA	NA	NA
ENSMUSG00000120559.1|Gm57381	0	NA	NA	NA	NA	NA
ENSMUSG00000120560.1|Gm57423	0	NA	NA	NA	NA	NA
ENSMUSG00000120561.1|Gm56704	0	NA	NA	NA	NA	NA
ENSMUSG00000120562.1|Gm56649	0	NA	NA	NA	NA	NA
ENSMUSG00000120564.1|4921520J07Rik	1.57542	-4.21892	3.93854	-1.07119	0.284085	NA
ENSMUSG00000120565.1|Gm56962	0	NA	NA	NA	NA	NA
ENSMUSG00000120567.1|Gm57091	0.690885	2.85495	3.97258	0.718664	0.472348	NA
ENSMUSG00000120569.1|Gm57083	0	NA	NA	NA	NA	NA
ENSMUSG00000120570.1|Gm57321	0.112384	-1.12123	4.07515	-0.275139	0.78321	NA
ENSMUSG00000120571.1|Gm56932	0	NA	NA	NA	NA	NA
ENSMUSG00000120572.1|Gm56556	0	NA	NA	NA	NA	NA
ENSMUSG00000120576.1|Gm31940	0	NA	NA	NA	NA	NA
ENSMUSG00000120577.1|Gm57444	0	NA	NA	NA	NA	NA
ENSMUSG00000120578.1|Gm56525	0	NA	NA	NA	NA	NA
ENSMUSG00000120579.1|Gm30487	0	NA	NA	NA	NA	NA
ENSMUSG00000120580.1|Gm35417	0	NA	NA	NA	NA	NA
ENSMUSG00000120581.1|Gm56526	0	NA	NA	NA	NA	NA
ENSMUSG00000120582.1|Gm34316	0	NA	NA	NA	NA	NA
ENSMUSG00000120583.1|Gm56501	0.507264	-2.58474	4.00361	-0.645603	0.518537	NA
ENSMUSG00000120585.1|Gm6360	0	NA	NA	NA	NA	NA
ENSMUSG00000120586.1|Gm56830	0.392303	2.1273	4.00627	0.530993	0.595424	NA
ENSMUSG00000120587.1|Gm56831	0	NA	NA	NA	NA	NA
ENSMUSG00000120588.1|Gm56787	0	NA	NA	NA	NA	NA
ENSMUSG00000120590.1|Gm57205	0	NA	NA	NA	NA	NA
ENSMUSG00000120591.1|Gm56788	1.15147	3.57905	3.94709	0.906758	0.364535	NA
ENSMUSG00000120592.1|Gm56574	0	NA	NA	NA	NA	NA
ENSMUSG00000120595.1|Gm56527	0	NA	NA	NA	NA	NA
ENSMUSG00000120598.1|Gm56528	0	NA	NA	NA	NA	NA
ENSMUSG00000120599.1|Gm57088	0.490378	2.38545	3.99689	0.596828	0.550622	NA
ENSMUSG00000120600.1|Gm57089	0	NA	NA	NA	NA	NA
ENSMUSG00000120601.1|Gm30307	0	NA	NA	NA	NA	NA
ENSMUSG00000120604.1|Gm57350	0	NA	NA	NA	NA	NA
ENSMUSG00000120605.1|Gm56966	0	NA	NA	NA	NA	NA
ENSMUSG00000120606.1|Gm56756	0	NA	NA	NA	NA	NA
ENSMUSG00000120607.1|Gm35071	0	NA	NA	NA	NA	NA
ENSMUSG00000120608.1|Gm56652	1.16468	-0.444148	3.89284	-0.114093	0.909164	NA
ENSMUSG00000120609.1|Gm34426	0	NA	NA	NA	NA	NA
ENSMUSG00000120610.1|Gm57406	0	NA	NA	NA	NA	NA
ENSMUSG00000120611.1|Gm56757	0	NA	NA	NA	NA	NA
ENSMUSG00000120612.1|Gm56891	0	NA	NA	NA	NA	NA
ENSMUSG00000120613.1|Gm56502	0.507264	-2.58474	4.00361	-0.645603	0.518537	NA
ENSMUSG00000120614.1|Gm56933	0	NA	NA	NA	NA	NA
ENSMUSG00000120616.1|Gm56851	0	NA	NA	NA	NA	NA
ENSMUSG00000120617.1|Gm56832	0	NA	NA	NA	NA	NA
ENSMUSG00000120618.1|Gm56982	0	NA	NA	NA	NA	NA
ENSMUSG00000120624.1|Gm56969	0	NA	NA	NA	NA	NA
ENSMUSG00000120626.1|Gm56653	0	NA	NA	NA	NA	NA
ENSMUSG00000120627.1|Gm56550	0	NA	NA	NA	NA	NA
ENSMUSG00000120628.1|Gm57276	0	NA	NA	NA	NA	NA
ENSMUSG00000120629.1|Gm56575	0.224768	-1.69024	4.05299	-0.417035	0.676653	NA
ENSMUSG00000120631.1|Gm57092	0	NA	NA	NA	NA	NA
ENSMUSG00000120633.1|Gm56868	0.507264	-2.58474	4.00361	-0.645603	0.518537	NA
ENSMUSG00000120634.1|Gm56611	0.294227	1.81381	4.01744	0.451483	0.651641	NA
ENSMUSG00000120635.1|Gm56857	0	NA	NA	NA	NA	NA
ENSMUSG00000120637.1|Gm30969	0	NA	NA	NA	NA	NA
ENSMUSG00000120639.1|Gm57288	0.490378	2.38545	3.99689	0.596828	0.550622	NA
ENSMUSG00000120640.1|Gm54030	0	NA	NA	NA	NA	NA
ENSMUSG00000120641.1|Gm57277	0	NA	NA	NA	NA	NA
ENSMUSG00000120642.1|Gm57426	0	NA	NA	NA	NA	NA
ENSMUSG00000120643.1|Gm56504	0	NA	NA	NA	NA	NA
ENSMUSG00000120644.1|Gm56789	0.92118	3.26213	3.95676	0.824444	0.409687	NA
ENSMUSG00000120645.1|Gm29688	0	NA	NA	NA	NA	NA
ENSMUSG00000120646.1|Gm57296	0.575737	2.59786	3.98497	0.651915	0.514456	NA
ENSMUSG00000120647.1|Gm56934	0	NA	NA	NA	NA	NA
ENSMUSG00000120648.1|Gm56935	0.338176	-2.08113	4.03161	-0.516202	0.605713	NA
ENSMUSG00000120650.1|Gm36874	0	NA	NA	NA	NA	NA
ENSMUSG00000120651.1|Gm31828	0	NA	NA	NA	NA	NA
ENSMUSG00000120653.1|Gm57427	0	NA	NA	NA	NA	NA
ENSMUSG00000120654.1|Gm30472	0	NA	NA	NA	NA	NA
ENSMUSG00000120655.1|Gm57113	0.115147	0.831068	4.07109	0.204139	0.838245	NA
ENSMUSG00000120656.1|Gm57019	0	NA	NA	NA	NA	NA
ENSMUSG00000120657.1|Gm57430	0	NA	NA	NA	NA	NA
ENSMUSG00000120659.1|Gm56983	0.224768	-1.69024	4.05299	-0.417035	0.676653	NA
ENSMUSG00000120660.1|Gm57096	0	NA	NA	NA	NA	NA
ENSMUSG00000120661.1|Gm57121	0	NA	NA	NA	NA	NA
ENSMUSG00000120662.1|Gm57102	0	NA	NA	NA	NA	NA
ENSMUSG00000120665.1|Gm56761	0.564684	-1.43255	4.00261	-0.357905	0.720415	NA
ENSMUSG00000120666.1|Gm46069	0	NA	NA	NA	NA	NA
ENSMUSG00000120667.1|Gm56836	1.55462	-4.17935	3.93942	-1.0609	0.288733	NA
ENSMUSG00000120668.1|Gm31619	0	NA	NA	NA	NA	NA
ENSMUSG00000120672.1|Gm34470	0	NA	NA	NA	NA	NA
ENSMUSG00000120674.1|Gm33440	0	NA	NA	NA	NA	NA
ENSMUSG00000120676.1|Gm57445	0	NA	NA	NA	NA	NA
ENSMUSG00000120679.1|Gm33799	0	NA	NA	NA	NA	NA
ENSMUSG00000120680.1|Gm57058	0	NA	NA	NA	NA	NA
ENSMUSG00000120682.1|Gm56505	0	NA	NA	NA	NA	NA
ENSMUSG00000120683.1|Gm57207	0	NA	NA	NA	NA	NA
ENSMUSG00000120687.1|Gm57095	0	NA	NA	NA	NA	NA
ENSMUSG00000120688.1|Gm56837	0	NA	NA	NA	NA	NA
ENSMUSG00000120689.1|Gm57208	0	NA	NA	NA	NA	NA
ENSMUSG00000120691.1|Gm46129	0	NA	NA	NA	NA	NA
ENSMUSG00000120692.1|Gm56838	0	NA	NA	NA	NA	NA
ENSMUSG00000120694.1|Gm57097	0.230295	1.53589	4.02942	0.38117	0.703077	NA
ENSMUSG00000120697.1|Gm36496	0	NA	NA	NA	NA	NA
ENSMUSG00000120698.1|Gm56985	0	NA	NA	NA	NA	NA
ENSMUSG00000120699.1|Gm36263	0	NA	NA	NA	NA	NA
ENSMUSG00000120700.1|Gm57098	0	NA	NA	NA	NA	NA
ENSMUSG00000120701.1|Gm56671	1.47114	3.93276	3.93845	0.998554	0.318011	NA
ENSMUSG00000120702.1|Gm56892	0	NA	NA	NA	NA	NA
ENSMUSG00000120704.1|Gm57022	0	NA	NA	NA	NA	NA
ENSMUSG00000120706.1|Gm57129	0	NA	NA	NA	NA	NA
ENSMUSG00000120707.1|Gm30092	0	NA	NA	NA	NA	NA
ENSMUSG00000120710.1|Gm56839	0	NA	NA	NA	NA	NA
ENSMUSG00000120711.1|Gm57101	0	NA	NA	NA	NA	NA
ENSMUSG00000120712.1|Gm57357	0	NA	NA	NA	NA	NA
ENSMUSG00000120713.1|Gm57285	0	NA	NA	NA	NA	NA
ENSMUSG00000120714.1|Gm57358	0	NA	NA	NA	NA	NA
ENSMUSG00000120715.1|Gm56533	1.45097	-0.443022	3.86316	-0.114679	0.9087	NA
ENSMUSG00000120719.1|Gm57130	0	NA	NA	NA	NA	NA
ENSMUSG00000120720.1|Gm46815	0	NA	NA	NA	NA	NA
ENSMUSG00000120721.1|Gm56792	0.588454	2.63988	3.9828	0.662821	0.507445	NA
ENSMUSG00000120723.1|Gm56618	0	NA	NA	NA	NA	NA
ENSMUSG00000120724.1|Gm57025	0	NA	NA	NA	NA	NA
ENSMUSG00000120725.1|Gm56893	0	NA	NA	NA	NA	NA
ENSMUSG00000120726.1|Gm56619	0	NA	NA	NA	NA	NA
ENSMUSG00000120727.1|Gm53240	0	NA	NA	NA	NA	NA
ENSMUSG00000120728.1|Gm57131	0	NA	NA	NA	NA	NA
ENSMUSG00000120729.1|Gm57210	0	NA	NA	NA	NA	NA
ENSMUSG00000120730.1|Gm56794	0	NA	NA	NA	NA	NA
ENSMUSG00000120731.1|Gm30605	0.490378	2.38545	3.99689	0.596828	0.550622	NA
ENSMUSG00000120733.1|Gm56657	0	NA	NA	NA	NA	NA
ENSMUSG00000120734.1|Gm57211	0	NA	NA	NA	NA	NA
ENSMUSG00000120735.1|Gm56620	1.50491	-0.996958	3.86979	-0.257626	0.796695	NA
ENSMUSG00000120736.1|Gm56840	0.21046	-0.195911	4.06979	-0.0481378	0.961606	NA
ENSMUSG00000120738.1|Gm57132	0	NA	NA	NA	NA	NA
ENSMUSG00000120739.1|Gm57428	0	NA	NA	NA	NA	NA
ENSMUSG00000120743.1|Gm56989	0	NA	NA	NA	NA	NA
ENSMUSG00000120744.1|Gm56621	0.115147	0.831068	4.07109	0.204139	0.838245	NA
ENSMUSG00000120745.1|Gm56937	0	NA	NA	NA	NA	NA
ENSMUSG00000120746.1|Gm56841	0	NA	NA	NA	NA	NA
ENSMUSG00000120749.1|Gm57429	0.196151	1.3856	4.03683	0.34324	0.731418	NA
ENSMUSG00000120750.1|Gm57181	0	NA	NA	NA	NA	NA
ENSMUSG00000120752.1|Gm57289	1.01453	-3.5782	3.95606	-0.904484	0.365739	NA
ENSMUSG00000120753.1|Gm35686	0	NA	NA	NA	NA	NA
ENSMUSG00000120754.1|Gm56536	0.967854	-0.0950109	3.92279	-0.0242202	0.980677	NA
ENSMUSG00000120756.1|Gm32046	0	NA	NA	NA	NA	NA
ENSMUSG00000120759.1|Gm57290	0	NA	NA	NA	NA	NA
ENSMUSG00000120762.1|Gm57026	0.230295	1.53589	4.02942	0.38117	0.703077	NA
ENSMUSG00000120763.1|Gm57165	0	NA	NA	NA	NA	NA
ENSMUSG00000120765.1|Gm57400	0	NA	NA	NA	NA	NA
ENSMUSG00000120767.1|Gm56708	0	NA	NA	NA	NA	NA
ENSMUSG00000120769.1|Gm57438	0.311299	1.86946	4.01529	0.465585	0.641513	NA
ENSMUSG00000120770.1|Gm57045	0	NA	NA	NA	NA	NA
ENSMUSG00000120771.1|Gm57292	0	NA	NA	NA	NA	NA
ENSMUSG00000120773.1|Gm32113	0	NA	NA	NA	NA	NA
ENSMUSG00000120776.1|Gm34235	0	NA	NA	NA	NA	NA
ENSMUSG00000120778.1|Gm56538	0	NA	NA	NA	NA	NA
ENSMUSG00000120779.1|Gm57293	0	NA	NA	NA	NA	NA
ENSMUSG00000120780.1|Gm53367	0	NA	NA	NA	NA	NA
ENSMUSG00000120781.1|Gm57360	0	NA	NA	NA	NA	NA
ENSMUSG00000120782.1|Gm57174	0	NA	NA	NA	NA	NA
ENSMUSG00000120783.1|Gm56711	0	NA	NA	NA	NA	NA
ENSMUSG00000120784.1|Gm56577	0.213223	1.46273	4.03294	0.362696	0.716832	NA
ENSMUSG00000120786.1|Gm56810	0	NA	NA	NA	NA	NA
ENSMUSG00000120788.1|Gm36393	0	NA	NA	NA	NA	NA
ENSMUSG00000120791.1|Gm56763	0	NA	NA	NA	NA	NA
ENSMUSG00000120793.1|Gm39167	0	NA	NA	NA	NA	NA
ENSMUSG00000120794.1|Gm57363	0	NA	NA	NA	NA	NA
ENSMUSG00000120795.1|Gm56990	0	NA	NA	NA	NA	NA
ENSMUSG00000120796.1|Gm57049	0.294227	1.81381	4.01744	0.451483	0.651641	NA
ENSMUSG00000120797.1|Gm10858	0	NA	NA	NA	NA	NA
ENSMUSG00000120798.1|Bmncr	1.56921	4.02454	3.93652	1.02236	0.306612	NA
ENSMUSG00000120799.1|Gm56709	0	NA	NA	NA	NA	NA
ENSMUSG00000120800.1|Gm56579	0	NA	NA	NA	NA	NA
ENSMUSG00000120804.1|Gm56993	0	NA	NA	NA	NA	NA
ENSMUSG00000120805.1|Gm35137	0	NA	NA	NA	NA	NA
ENSMUSG00000120807.1|Gm36629	0	NA	NA	NA	NA	NA
ENSMUSG00000120809.1|Gm57031	0.68653	2.85578	3.97254	0.718879	0.472215	NA
ENSMUSG00000120810.1|Gm30713	0	NA	NA	NA	NA	NA
ENSMUSG00000120811.1|Gm56580	0	NA	NA	NA	NA	NA
ENSMUSG00000120815.1|Gm57043	0	NA	NA	NA	NA	NA
ENSMUSG00000120816.1|Gm56661	0	NA	NA	NA	NA	NA
ENSMUSG00000120821.1|Gm56539	0	NA	NA	NA	NA	NA
ENSMUSG00000120822.1|Gm56939	0	NA	NA	NA	NA	NA
ENSMUSG00000120824.1|Gm46851	0	NA	NA	NA	NA	NA
ENSMUSG00000120825.1|Gm57215	0	NA	NA	NA	NA	NA
ENSMUSG00000120827.1|Gm52829	0	NA	NA	NA	NA	NA
ENSMUSG00000120828.1|Gm57033	0	NA	NA	NA	NA	NA
ENSMUSG00000120830.1|Gm56801	1.24206	-2.70424	3.94148	-0.686098	0.492651	NA
ENSMUSG00000120831.1|Gm32793	0	NA	NA	NA	NA	NA
ENSMUSG00000120833.1|Gm56540	0.674304	-3.02539	3.97862	-0.760411	0.447009	NA
ENSMUSG00000120840.1|Gm57062	0	NA	NA	NA	NA	NA
ENSMUSG00000120841.1|Gm56542	0	NA	NA	NA	NA	NA
ENSMUSG00000120843.1|Gm57364	0	NA	NA	NA	NA	NA
ENSMUSG00000120845.1|Gm56940	0	NA	NA	NA	NA	NA
ENSMUSG00000120848.1|Gm57035	0.392303	2.1273	4.00627	0.530993	0.595424	NA
ENSMUSG00000120851.1|Gm57366	0	NA	NA	NA	NA	NA
ENSMUSG00000120853.1|Gm57216	0	NA	NA	NA	NA	NA
ENSMUSG00000120858.1|Gm56992	0	NA	NA	NA	NA	NA
ENSMUSG00000120859.1|Gm57434	0	NA	NA	NA	NA	NA
ENSMUSG00000120860.1|Gm56662	0	NA	NA	NA	NA	NA
ENSMUSG00000120861.1|Gm56798	1.56339	0.409359	3.85493	0.106191	0.915431	NA
ENSMUSG00000120865.1|Gm56684	0	NA	NA	NA	NA	NA
ENSMUSG00000120866.1|Gm57368	0	NA	NA	NA	NA	NA
ENSMUSG00000120867.1|Gm57369	0	NA	NA	NA	NA	NA
ENSMUSG00000120868.1|Gm56800	1.169	-1.85624	3.68307	-0.503992	0.614267	NA
ENSMUSG00000120870.1|Gm57227	1.29672	-2.78145	3.93918	-0.706099	0.480126	NA
ENSMUSG00000120871.1|Gm56583	0	NA	NA	NA	NA	NA
ENSMUSG00000120874.1|Gm57139	0.588454	2.63988	3.9828	0.662821	0.507445	NA
ENSMUSG00000120876.1|Gm56941	0	NA	NA	NA	NA	NA
ENSMUSG00000120879.1|Gm56766	0	NA	NA	NA	NA	NA
ENSMUSG00000120884.1|Gm57140	0	NA	NA	NA	NA	NA
ENSMUSG00000120886.1|Gm56584	0	NA	NA	NA	NA	NA
ENSMUSG00000120888.1|Gm11538	0	NA	NA	NA	NA	NA
ENSMUSG00000120889.1|Gm57371	0	NA	NA	NA	NA	NA
ENSMUSG00000120890.1|Gm56665	0	NA	NA	NA	NA	NA
ENSMUSG00000120891.1|Gm56666	0	NA	NA	NA	NA	NA
ENSMUSG00000120892.1|Gm56995	0	NA	NA	NA	NA	NA
ENSMUSG00000120894.1|Gm57246	1.20863	-2.00913	3.91061	-0.513764	0.607417	NA
ENSMUSG00000120895.1|Gm41178	0	NA	NA	NA	NA	NA
ENSMUSG00000120897.1|Gm57300	0	NA	NA	NA	NA	NA
ENSMUSG00000120898.1|Gm56544	0	NA	NA	NA	NA	NA
ENSMUSG00000120899.1|Gm56617	0	NA	NA	NA	NA	NA
ENSMUSG00000120900.1|Gm56667	1.30546	1.36635	3.46591	0.394226	0.693414	NA
ENSMUSG00000120901.1|Gm56668	0	NA	NA	NA	NA	NA
ENSMUSG00000120904.1|Gm56805	0	NA	NA	NA	NA	NA
ENSMUSG00000120911.1|Gm56996	0	NA	NA	NA	NA	NA
ENSMUSG00000120912.1|Gm52147	0	NA	NA	NA	NA	NA
ENSMUSG00000120916.1|Gm57037	0	NA	NA	NA	NA	NA
ENSMUSG00000120917.1|Gm56806	0	NA	NA	NA	NA	NA
ENSMUSG00000120918.1|Gm57436	0	NA	NA	NA	NA	NA
ENSMUSG00000120919.1|Gm56952	0	NA	NA	NA	NA	NA
ENSMUSG00000120921.1|Gm57145	0	NA	NA	NA	NA	NA
ENSMUSG00000120924.1|Gm56585	0	NA	NA	NA	NA	NA
ENSMUSG00000120925.1|Gm56896	0	NA	NA	NA	NA	NA
ENSMUSG00000120927.1|Gm30716	0	NA	NA	NA	NA	NA
ENSMUSG00000120929.1|Gm56685	0	NA	NA	NA	NA	NA
ENSMUSG00000120931.1|Gm38632	0	NA	NA	NA	NA	NA
ENSMUSG00000120932.1|Gm56669	0	NA	NA	NA	NA	NA
ENSMUSG00000120933.1|Gm57185	0	NA	NA	NA	NA	NA
ENSMUSG00000120934.1|Gm56898	0	NA	NA	NA	NA	NA
ENSMUSG00000120935.1|Gm56998	0	NA	NA	NA	NA	NA
ENSMUSG00000120936.1|9930105H17Rik	0.575699	0.111032	3.97729	0.0279164	0.977729	NA
ENSMUSG00000120937.1|Gm30509	0	NA	NA	NA	NA	NA
ENSMUSG00000120940.1|Gm57123	0.338176	-2.08113	4.03161	-0.516202	0.605713	NA
ENSMUSG00000120941.1|Gm56808	0	NA	NA	NA	NA	NA
ENSMUSG00000120942.1|Gm57375	0.899073	-3.43018	3.96131	-0.865922	0.386533	NA
ENSMUSG00000120943.1|Gm57054	0	NA	NA	NA	NA	NA
ENSMUSG00000120944.1|Gm56854	0.196151	1.3856	4.03683	0.34324	0.731418	NA
ENSMUSG00000120946.1|Gm57040	0.588454	2.63988	3.9828	0.662821	0.507445	NA
ENSMUSG00000120948.1|Gm57152	1.26662	3.71468	3.94353	0.941969	0.346209	NA
ENSMUSG00000120949.1|Gm56545	0.308535	0.460157	4.03145	0.114142	0.909125	NA
ENSMUSG00000120953.1|Gm36185	0	NA	NA	NA	NA	NA
ENSMUSG00000120955.1|Gm57041	0	NA	NA	NA	NA	NA
ENSMUSG00000120956.1|Gm57377	0	NA	NA	NA	NA	NA
ENSMUSG00000120957.1|Gm57439	0	NA	NA	NA	NA	NA
ENSMUSG00000120958.1|Gm57003	1.57921	-3.08311	3.9313	-0.784247	0.432895	NA
ENSMUSG00000120959.1|Gm57004	0	NA	NA	NA	NA	NA
ENSMUSG00000120961.1|Gm56624	0	NA	NA	NA	NA	NA
ENSMUSG00000120962.1|Gm56625	0	NA	NA	NA	NA	NA
ENSMUSG00000120963.1|Gm53207	0	NA	NA	NA	NA	NA
ENSMUSG00000120964.1|Gm57452	0	NA	NA	NA	NA	NA
ENSMUSG00000120965.1|Gm57005	0	NA	NA	NA	NA	NA
ENSMUSG00000120966.1|Gm57380	0	NA	NA	NA	NA	NA
ENSMUSG00000120967.1|Gm56855	0	NA	NA	NA	NA	NA
ENSMUSG00000120968.1|Gm57125	0	NA	NA	NA	NA	NA
ENSMUSG00000120973.1|Gm56899	0	NA	NA	NA	NA	NA
ENSMUSG00000120974.1|Gm56587	0	NA	NA	NA	NA	NA
ENSMUSG00000120977.1|Gm32164	0	NA	NA	NA	NA	NA
ENSMUSG00000120983.1|Gm57006	0	NA	NA	NA	NA	NA
ENSMUSG00000120988.1|Gm56547	0	NA	NA	NA	NA	NA
ENSMUSG00000120989.1|Gm56628	0	NA	NA	NA	NA	NA
ENSMUSG00000120990.1|Gm52698	0.784605	3.04344	3.96473	0.767628	0.442708	NA
ENSMUSG00000120991.1|Gm57126	0	NA	NA	NA	NA	NA
ENSMUSG00000120993.1|Gm57384	0	NA	NA	NA	NA	NA
ENSMUSG00000121000.1|Gm57128	0	NA	NA	NA	NA	NA
ENSMUSG00000121002.1|Gm56973	0	NA	NA	NA	NA	NA
ENSMUSG00000121003.1|Gm57160	0	NA	NA	NA	NA	NA
ENSMUSG00000121004.1|Gm57302	0.68653	2.85578	3.97254	0.718879	0.472215	NA
ENSMUSG00000121006.1|Gm56689	0	NA	NA	NA	NA	NA
ENSMUSG00000121007.1|Gm57303	0	NA	NA	NA	NA	NA
ENSMUSG00000121009.1|Gm57219	0	NA	NA	NA	NA	NA
ENSMUSG00000121010.1|Gm56858	0	NA	NA	NA	NA	NA
ENSMUSG00000121011.1|Gm56975	0	NA	NA	NA	NA	NA
ENSMUSG00000121014.1|Gm56770	0	NA	NA	NA	NA	NA
ENSMUSG00000121017.1|Gm56591	0	NA	NA	NA	NA	NA
ENSMUSG00000121019.1|Gm57163	0	NA	NA	NA	NA	NA
ENSMUSG00000121022.1|Gm56919	0	NA	NA	NA	NA	NA
ENSMUSG00000121024.1|Gm57220	0.690885	2.85495	3.97258	0.718664	0.472348	NA
ENSMUSG00000121026.1|Gm57166	0	NA	NA	NA	NA	NA
ENSMUSG00000121029.1|Gm57398	0	NA	NA	NA	NA	NA
ENSMUSG00000121030.1|Gm57001	0.230295	1.53589	4.02942	0.38117	0.703077	NA
ENSMUSG00000121031.1|Gm56723	0.338176	-2.08113	4.03161	-0.516202	0.605713	NA
ENSMUSG00000121032.1|Gm56629	0	NA	NA	NA	NA	NA
ENSMUSG00000121033.1|Gm57133	0	NA	NA	NA	NA	NA
ENSMUSG00000121034.1|Gm32800	0	NA	NA	NA	NA	NA
ENSMUSG00000121035.1|Gm35748	0	NA	NA	NA	NA	NA
ENSMUSG00000121036.1|Gm56976	0	NA	NA	NA	NA	NA
ENSMUSG00000121037.1|Gm40372	0	NA	NA	NA	NA	NA
ENSMUSG00000121038.1|Gm56630	0	NA	NA	NA	NA	NA
ENSMUSG00000121041.1|Gm57168	0	NA	NA	NA	NA	NA
ENSMUSG00000121043.1|Gm57186	0	NA	NA	NA	NA	NA
ENSMUSG00000121044.1|Gm57169	0	NA	NA	NA	NA	NA
ENSMUSG00000121045.1|Gm31253	0	NA	NA	NA	NA	NA
ENSMUSG00000121047.1|Gm57221	0	NA	NA	NA	NA	NA
ENSMUSG00000121051.1|Gm57222	0	NA	NA	NA	NA	NA
ENSMUSG00000121052.1|Gm56551	0	NA	NA	NA	NA	NA
ENSMUSG00000121055.1|Gm56674	0	NA	NA	NA	NA	NA
ENSMUSG00000121058.1|Gm56978	0	NA	NA	NA	NA	NA
ENSMUSG00000121060.1|Gm32702	0	NA	NA	NA	NA	NA
ENSMUSG00000121061.1|Gm57008	1.40563	0.588513	3.87532	0.151862	0.879296	NA
ENSMUSG00000121062.1|Gm57010	0	NA	NA	NA	NA	NA
ENSMUSG00000121063.1|Gm56614	0	NA	NA	NA	NA	NA
ENSMUSG00000121065.1|Gm57308	0	NA	NA	NA	NA	NA
ENSMUSG00000121073.1|Gm56553	0	NA	NA	NA	NA	NA
ENSMUSG00000121074.1|Gm57442	0	NA	NA	NA	NA	NA
ENSMUSG00000121076.1|Gm57310	0	NA	NA	NA	NA	NA
ENSMUSG00000121077.1|Gm56818	0.169088	-1.22673	4.07141	-0.301303	0.763184	NA
ENSMUSG00000121078.1|Gm56979	0	NA	NA	NA	NA	NA
ENSMUSG00000121081.1|Gm57051	0	NA	NA	NA	NA	NA
ENSMUSG00000121085.1|Gm56980	0	NA	NA	NA	NA	NA
ENSMUSG00000121087.1|Gm56902	0	NA	NA	NA	NA	NA
ENSMUSG00000121088.1|Gm57138	0	NA	NA	NA	NA	NA
ENSMUSG00000121089.1|Gm57052	0	NA	NA	NA	NA	NA
ENSMUSG00000121095.1|Gm30455	0.56192	-2.77022	3.9922	-0.693908	0.48774	NA
ENSMUSG00000121098.1|Gm56981	0	NA	NA	NA	NA	NA
ENSMUSG00000121099.1|Gm56863	0.490378	2.38545	3.99689	0.596828	0.550622	NA
ENSMUSG00000121101.1|Gm57311	0	NA	NA	NA	NA	NA
ENSMUSG00000121102.1|Gm57391	0	NA	NA	NA	NA	NA
ENSMUSG00000121103.1|Gm34854	0	NA	NA	NA	NA	NA
ENSMUSG00000121105.1|Gm56903	0	NA	NA	NA	NA	NA
ENSMUSG00000121106.1|Gm32304	0	NA	NA	NA	NA	NA
ENSMUSG00000121108.1|Gm57053	0	NA	NA	NA	NA	NA
ENSMUSG00000121113.1|Gm56729	0.787712	-3.23174	3.96921	-0.814202	0.415529	NA
ENSMUSG00000121123.1|Gm57056	0.674304	-3.02539	3.97862	-0.760411	0.447009	NA
ENSMUSG00000121124.1|Gm56905	0.230295	1.53589	4.02942	0.38117	0.703077	NA
ENSMUSG00000121127.1|Gm57057	0	NA	NA	NA	NA	NA
ENSMUSG00000121128.1|Gm57149	0	NA	NA	NA	NA	NA
ENSMUSG00000121129.1|Gm57231	1.14687	2.04735	3.95405	0.517786	0.604608	NA
ENSMUSG00000121131.1|Gm53771	0	NA	NA	NA	NA	NA
ENSMUSG00000121138.1|Gm56984	0	NA	NA	NA	NA	NA
ENSMUSG00000121139.1|Gm56866	0.115147	0.831068	4.07109	0.204139	0.838245	NA
ENSMUSG00000121140.1|Gm57232	0	NA	NA	NA	NA	NA
ENSMUSG00000121143.1|Gm57155	0	NA	NA	NA	NA	NA
ENSMUSG00000121144.1|Gm56733	0	NA	NA	NA	NA	NA
ENSMUSG00000121145.1|Gm57233	0.112384	-1.12123	4.07515	-0.275139	0.78321	NA
ENSMUSG00000121146.1|Gm57316	1.26534	-2.08357	3.90816	-0.533134	0.593941	NA
ENSMUSG00000121147.1|Gm56908	0	NA	NA	NA	NA	NA
ENSMUSG00000121148.1|Gm57393	0	NA	NA	NA	NA	NA
ENSMUSG00000121152.1|Gm56910	0.534327	-0.499742	3.98744	-0.125329	0.900263	NA
ENSMUSG00000121154.1|Gm57159	0.68653	2.85578	3.97254	0.718879	0.472215	NA
ENSMUSG00000121155.1|Gm56869	0	NA	NA	NA	NA	NA
ENSMUSG00000121157.1|Gm56987	0	NA	NA	NA	NA	NA
ENSMUSG00000121159.1|Gm56871	1.56921	4.02454	3.93652	1.02236	0.306612	NA
ENSMUSG00000121160.1|Gm34833	0	NA	NA	NA	NA	NA
ENSMUSG00000121161.1|Gm31249	0	NA	NA	NA	NA	NA
ENSMUSG00000121162.1|Gm35254	0	NA	NA	NA	NA	NA
ENSMUSG00000121165.1|Gm57415	0	NA	NA	NA	NA	NA
ENSMUSG00000121166.1|Gm57322	0.675328	-3.01129	3.97931	-0.756737	0.449207	NA
ENSMUSG00000121167.1|Gm56737	0	NA	NA	NA	NA	NA
ENSMUSG00000121169.1|Gm56558	0	NA	NA	NA	NA	NA
ENSMUSG00000121173.1|Gm57447	0	NA	NA	NA	NA	NA
ENSMUSG00000121174.1|Gm56913	0	NA	NA	NA	NA	NA
ENSMUSG00000121175.1|Gm57448	0.676352	-2.99672	3.98003	-0.752938	0.451487	NA
ENSMUSG00000121176.1|Gm9564	1.15147	3.57905	3.94709	0.906758	0.364535	NA
ENSMUSG00000121180.1|Gm56914	0	NA	NA	NA	NA	NA
ENSMUSG00000121181.1|Gm57171	0	NA	NA	NA	NA	NA
ENSMUSG00000121183.1|Gm57237	0	NA	NA	NA	NA	NA
ENSMUSG00000121186.1|Gm39792	0	NA	NA	NA	NA	NA
ENSMUSG00000121187.1|Gm57449	0	NA	NA	NA	NA	NA
ENSMUSG00000121188.1|Gm56875	0	NA	NA	NA	NA	NA
ENSMUSG00000121190.1|Gm56997	0	NA	NA	NA	NA	NA
ENSMUSG00000121191.1|Gm33841	0	NA	NA	NA	NA	NA
ENSMUSG00000121193.1|Gm33934	0	NA	NA	NA	NA	NA
ENSMUSG00000121194.1|Gm57451	0	NA	NA	NA	NA	NA
ENSMUSG00000121195.1|Gm56876	0	NA	NA	NA	NA	NA
ENSMUSG00000121196.1|2810461L16Rik	1.13694	-0.506985	3.89872	-0.130039	0.896536	NA
ENSMUSG00000121197.1|Gm35204	0	NA	NA	NA	NA	NA
ENSMUSG00000121199.1|Gm57454	0	NA	NA	NA	NA	NA
ENSMUSG00000121200.1|Gm56742	0	NA	NA	NA	NA	NA
ENSMUSG00000121203.1|Gm32707	0	NA	NA	NA	NA	NA
ENSMUSG00000121205.1|Gm52870	0	NA	NA	NA	NA	NA
ENSMUSG00000121206.1|Gm57456	0	NA	NA	NA	NA	NA
ENSMUSG00000121207.1|Gm57242	0	NA	NA	NA	NA	NA
ENSMUSG00000121208.1|Gm56917	0	NA	NA	NA	NA	NA
ENSMUSG00000121209.1|Gm41604	0	NA	NA	NA	NA	NA
ENSMUSG00000121212.1|Gm39858	0	NA	NA	NA	NA	NA
ENSMUSG00000121213.1|Gm39606	0	NA	NA	NA	NA	NA
ENSMUSG00000121214.1|Gm56746	0	NA	NA	NA	NA	NA
ENSMUSG00000121218.1|Gm57011	0	NA	NA	NA	NA	NA
ENSMUSG00000121219.1|Gm57247	0	NA	NA	NA	NA	NA
ENSMUSG00000121220.1|Gm39103	0	NA	NA	NA	NA	NA
ENSMUSG00000121221.1|Gm57248	0	NA	NA	NA	NA	NA
ENSMUSG00000121222.1|Gm57249	0.567447	-0.391978	3.97788	-0.0985396	0.921504	NA
ENSMUSG00000121228.1|Gm56920	0	NA	NA	NA	NA	NA
ENSMUSG00000121231.1|Gm57250	0	NA	NA	NA	NA	NA
ENSMUSG00000121232.1|Gm35993	0	NA	NA	NA	NA	NA
ENSMUSG00000121233.1|Gm57251	0	NA	NA	NA	NA	NA
ENSMUSG00000121234.1|Gm56922	0	NA	NA	NA	NA	NA
ENSMUSG00000121239.1|Gm36347	0	NA	NA	NA	NA	NA
ENSMUSG00000121240.1|Gm34726	0	NA	NA	NA	NA	NA
ENSMUSG00000121242.1|Gm57173	0	NA	NA	NA	NA	NA
ENSMUSG00000121243.1|Gm56923	0	NA	NA	NA	NA	NA
ENSMUSG00000121244.1|Gm46597	0	NA	NA	NA	NA	NA
ENSMUSG00000121245.1|Gm57401	0	NA	NA	NA	NA	NA
ENSMUSG00000121246.1|Gm57405	0	NA	NA	NA	NA	NA
ENSMUSG00000121248.1|Gm57459	0	NA	NA	NA	NA	NA
ENSMUSG00000121249.1|Gm57407	0	NA	NA	NA	NA	NA
ENSMUSG00000121250.1|Gm57462	0	NA	NA	NA	NA	NA
ENSMUSG00000121253.1|Gm57413	0.899073	-3.43018	3.96131	-0.865922	0.386533	NA
ENSMUSG00000121254.1|Gm34793	0	NA	NA	NA	NA	NA
ENSMUSG00000121257.1|Gm57474	0	NA	NA	NA	NA	NA
ENSMUSG00000121259.1|Gm57466	0	NA	NA	NA	NA	NA
ENSMUSG00000121260.1|Gm39770	0	NA	NA	NA	NA	NA
ENSMUSG00000121261.1|Gm57467	0	NA	NA	NA	NA	NA
ENSMUSG00000121262.1|Gm57469	0	NA	NA	NA	NA	NA
ENSMUSG00000121263.1|Gm57470	0	NA	NA	NA	NA	NA
ENSMUSG00000121264.1|Gm57471	0	NA	NA	NA	NA	NA
ENSMUSG00000121265.1|Gm46733	0	NA	NA	NA	NA	NA
ENSMUSG00000121266.1|Gm57176	0	NA	NA	NA	NA	NA
ENSMUSG00000121267.1|Gm57472	0	NA	NA	NA	NA	NA
ENSMUSG00000121268.1|Gm57473	0	NA	NA	NA	NA	NA
ENSMUSG00000121269.1|1700039O17Rik	0	NA	NA	NA	NA	NA
ENSMUSG00000121271.1|Gm57178	0	NA	NA	NA	NA	NA
ENSMUSG00000121273.1|Gm57179	0	NA	NA	NA	NA	NA
ENSMUSG00000121276.1|Gm57183	0	NA	NA	NA	NA	NA
ENSMUSG00000121279.1|Gm57188	0	NA	NA	NA	NA	NA
ENSMUSG00000121281.1|ENSMUSG00000121281	0	NA	NA	NA	NA	NA
ENSMUSG00000121282.1|ENSMUSG00000121282	0	NA	NA	NA	NA	NA
ENSMUSG00000121283.1|ENSMUSG00000121283	0	NA	NA	NA	NA	NA
ENSMUSG00000121284.1|ENSMUSG00000121284	0	NA	NA	NA	NA	NA
ENSMUSG00000121285.1|Gm28840	0	NA	NA	NA	NA	NA
ENSMUSG00000121287.1|ENSMUSG00000121287	0	NA	NA	NA	NA	NA
ENSMUSG00000121288.1|ENSMUSG00000121288	0	NA	NA	NA	NA	NA
ENSMUSG00000121289.1|ENSMUSG00000121289	0	NA	NA	NA	NA	NA
ENSMUSG00000121290.1|ENSMUSG00000121290	0	NA	NA	NA	NA	NA
ENSMUSG00000121291.1|ENSMUSG00000121291	0	NA	NA	NA	NA	NA
ENSMUSG00000121292.1|ENSMUSG00000121292	0	NA	NA	NA	NA	NA
ENSMUSG00000121293.1|ENSMUSG00000121293	0	NA	NA	NA	NA	NA
ENSMUSG00000121295.1|ENSMUSG00000121295	0	NA	NA	NA	NA	NA
ENSMUSG00000121296.1|ENSMUSG00000121296	0	NA	NA	NA	NA	NA
ENSMUSG00000121297.1|ENSMUSG00000121297	0	NA	NA	NA	NA	NA
ENSMUSG00000121298.1|ENSMUSG00000121298	0	NA	NA	NA	NA	NA
ENSMUSG00000121299.1|ENSMUSG00000121299	0	NA	NA	NA	NA	NA
ENSMUSG00000121302.1|ENSMUSG00000121302	0	NA	NA	NA	NA	NA
ENSMUSG00000121303.1|ENSMUSG00000121303	0	NA	NA	NA	NA	NA
ENSMUSG00000121304.1|ENSMUSG00000121304	0	NA	NA	NA	NA	NA
ENSMUSG00000121305.1|ENSMUSG00000121305	0	NA	NA	NA	NA	NA
ENSMUSG00000121306.1|1700065I16Rik	0	NA	NA	NA	NA	NA
ENSMUSG00000121310.1|Gsdmcl1	0	NA	NA	NA	NA	NA
ENSMUSG00000121311.1|Gsdmcl2	0	NA	NA	NA	NA	NA
ENSMUSG00000121312.1|Gsdmcl-ps	0	NA	NA	NA	NA	NA
ENSMUSG00000121313.1|ENSMUSG00000121313	0	NA	NA	NA	NA	NA
ENSMUSG00000121314.1|ENSMUSG00000121314	0	NA	NA	NA	NA	NA
ENSMUSG00000121315.1|ENSMUSG00000121315	0	NA	NA	NA	NA	NA
ENSMUSG00000121320.1|Gm20879	0	NA	NA	NA	NA	NA
ENSMUSG00000121321.1|ENSMUSG00000121321	0	NA	NA	NA	NA	NA
ENSMUSG00000121322.1|ENSMUSG00000121322	0	NA	NA	NA	NA	NA
ENSMUSG00000121323.1|ENSMUSG00000121323	0	NA	NA	NA	NA	NA
ENSMUSG00000121324.1|ENSMUSG00000121324	0	NA	NA	NA	NA	NA
ENSMUSG00000121325.1|ENSMUSG00000121325	0	NA	NA	NA	NA	NA
ENSMUSG00000121326.1|ENSMUSG00000121326	1.37306	3.83473	3.94064	0.973122	0.330493	NA
ENSMUSG00000121327.1|ENSMUSG00000121327	0	NA	NA	NA	NA	NA
ENSMUSG00000121328.1|ENSMUSG00000121328	0	NA	NA	NA	NA	NA
ENSMUSG00000121329.1|ENSMUSG00000121329	0	NA	NA	NA	NA	NA
ENSMUSG00000121330.1|ENSMUSG00000121330	0	NA	NA	NA	NA	NA
ENSMUSG00000121331.1|ENSMUSG00000121331	0	NA	NA	NA	NA	NA
ENSMUSG00000121332.1|Orly	0	NA	NA	NA	NA	NA
ENSMUSG00000121333.1|ENSMUSG00000121333	0	NA	NA	NA	NA	NA
ENSMUSG00000121334.1|ENSMUSG00000121334	0	NA	NA	NA	NA	NA
ENSMUSG00000121335.1|ENSMUSG00000121335	0	NA	NA	NA	NA	NA
ENSMUSG00000121336.1|ENSMUSG00000121336	0	NA	NA	NA	NA	NA
ENSMUSG00000121337.1|ENSMUSG00000121337	0	NA	NA	NA	NA	NA
ENSMUSG00000121338.1|ENSMUSG00000121338	0	NA	NA	NA	NA	NA
ENSMUSG00000121340.1|1810018F18Rik	0	NA	NA	NA	NA	NA
ENSMUSG00000121341.1|Psg-ps1	0	NA	NA	NA	NA	NA
ENSMUSG00000121342.1|ENSMUSG00000121342	0	NA	NA	NA	NA	NA
ENSMUSG00000121343.1|Gm21679	0	NA	NA	NA	NA	NA
ENSMUSG00000121344.1|ENSMUSG00000121344	0	NA	NA	NA	NA	NA
ENSMUSG00000121346.1|ENSMUSG00000121346	0	NA	NA	NA	NA	NA
ENSMUSG00000121348.1|ENSMUSG00000121348	0	NA	NA	NA	NA	NA
ENSMUSG00000121349.1|Speer6-ps1	0	NA	NA	NA	NA	NA
ENSMUSG00000121351.1|ENSMUSG00000121351	0	NA	NA	NA	NA	NA
ENSMUSG00000121352.1|ENSMUSG00000121352	0	NA	NA	NA	NA	NA
ENSMUSG00000121353.1|ENSMUSG00000121353	0	NA	NA	NA	NA	NA
ENSMUSG00000121354.1|ENSMUSG00000121354	0	NA	NA	NA	NA	NA
ENSMUSG00000121355.1|ENSMUSG00000121355	0	NA	NA	NA	NA	NA
ENSMUSG00000121356.1|ENSMUSG00000121356	0	NA	NA	NA	NA	NA
ENSMUSG00000121357.1|ENSMUSG00000121357	0	NA	NA	NA	NA	NA
ENSMUSG00000121358.1|Gm8417	0	NA	NA	NA	NA	NA
ENSMUSG00000121359.1|ENSMUSG00000121359	0	NA	NA	NA	NA	NA
ENSMUSG00000121360.1|ENSMUSG00000121360	0	NA	NA	NA	NA	NA
ENSMUSG00000121361.1|Gm6600	0	NA	NA	NA	NA	NA
ENSMUSG00000121362.1|ENSMUSG00000121362	0	NA	NA	NA	NA	NA
ENSMUSG00000121363.1|ENSMUSG00000121363	0	NA	NA	NA	NA	NA
ENSMUSG00000121364.1|ENSMUSG00000121364	0	NA	NA	NA	NA	NA
ENSMUSG00000121365.1|ENSMUSG00000121365	0	NA	NA	NA	NA	NA
ENSMUSG00000121366.1|ENSMUSG00000121366	0	NA	NA	NA	NA	NA
ENSMUSG00000121367.1|ENSMUSG00000121367	0	NA	NA	NA	NA	NA
ENSMUSG00000121368.1|Gm5885	0	NA	NA	NA	NA	NA
ENSMUSG00000121369.1|ENSMUSG00000121369	0	NA	NA	NA	NA	NA
ENSMUSG00000121370.1|ENSMUSG00000121370	0	NA	NA	NA	NA	NA
ENSMUSG00000121371.1|ENSMUSG00000121371	0	NA	NA	NA	NA	NA
ENSMUSG00000121372.1|Zp4-ps	0	NA	NA	NA	NA	NA
ENSMUSG00000121373.1|Cyp2c53-ps	0	NA	NA	NA	NA	NA
ENSMUSG00000121375.1|ENSMUSG00000121375	0	NA	NA	NA	NA	NA
ENSMUSG00000121379.1|ENSMUSG00000121379	0	NA	NA	NA	NA	NA
ENSMUSG00000121380.1|Alms1-ps2	0	NA	NA	NA	NA	NA
ENSMUSG00000121381.1|ENSMUSG00000121381	0	NA	NA	NA	NA	NA
ENSMUSG00000121383.1|Zfp264	0	NA	NA	NA	NA	NA
ENSMUSG00000121385.1|ENSMUSG00000121385	0	NA	NA	NA	NA	NA
ENSMUSG00000121386.1|ENSMUSG00000121386	0	NA	NA	NA	NA	NA
ENSMUSG00000121388.1|ENSMUSG00000121388	0	NA	NA	NA	NA	NA
ENSMUSG00000121389.1|ENSMUSG00000121389	0	NA	NA	NA	NA	NA
ENSMUSG00000121390.1|Gm9696	0	NA	NA	NA	NA	NA
ENSMUSG00000121391.1|ENSMUSG00000121391	0	NA	NA	NA	NA	NA
ENSMUSG00000121392.1|ENSMUSG00000121392	0	NA	NA	NA	NA	NA
ENSMUSG00000121393.1|ENSMUSG00000121393	0	NA	NA	NA	NA	NA
ENSMUSG00000121394.1|Gm4988	0	NA	NA	NA	NA	NA
ENSMUSG00000121396.1|ENSMUSG00000121396	0	NA	NA	NA	NA	NA
ENSMUSG00000121397.1|ENSMUSG00000121397	0	NA	NA	NA	NA	NA
ENSMUSG00000121399.1|ENSMUSG00000121399	0	NA	NA	NA	NA	NA
ENSMUSG00000121400.1|Clca4c-ps	0	NA	NA	NA	NA	NA
ENSMUSG00000121401.1|Cts8-ps	0	NA	NA	NA	NA	NA
ENSMUSG00000121402.1|ENSMUSG00000121402	0.230295	1.53589	4.02942	0.38117	0.703077	NA
ENSMUSG00000121403.1|ENSMUSG00000121403	0	NA	NA	NA	NA	NA
ENSMUSG00000121404.1|ENSMUSG00000121404	0	NA	NA	NA	NA	NA
ENSMUSG00000121405.1|ENSMUSG00000121405	0	NA	NA	NA	NA	NA
ENSMUSG00000121406.1|ENSMUSG00000121406	0	NA	NA	NA	NA	NA
ENSMUSG00000121409.1|ENSMUSG00000121409	0	NA	NA	NA	NA	NA
ENSMUSG00000121410.1|ENSMUSG00000121410	0	NA	NA	NA	NA	NA
ENSMUSG00000121411.1|ENSMUSG00000121411	0	NA	NA	NA	NA	NA
ENSMUSG00000121412.1|Slco6b1	0	NA	NA	NA	NA	NA
ENSMUSG00000121413.1|ENSMUSG00000121413	0	NA	NA	NA	NA	NA
ENSMUSG00000121414.1|Smok4a	0	NA	NA	NA	NA	NA
ENSMUSG00000121415.1|ENSMUSG00000121415	0	NA	NA	NA	NA	NA
ENSMUSG00000121416.1|Scgb2b23-ps	0	NA	NA	NA	NA	NA
ENSMUSG00000121417.1|ENSMUSG00000121417	0	NA	NA	NA	NA	NA
ENSMUSG00000121419.1|ENSMUSG00000121419	0	NA	NA	NA	NA	NA
ENSMUSG00000121420.1|ENSMUSG00000121420	0	NA	NA	NA	NA	NA
ENSMUSG00000121421.1|ENSMUSG00000121421	0	NA	NA	NA	NA	NA
ENSMUSG00000121422.1|ENSMUSG00000121422	0	NA	NA	NA	NA	NA
ENSMUSG00000121423.1|ENSMUSG00000121423	0	NA	NA	NA	NA	NA
ENSMUSG00000121424.1|ENSMUSG00000121424	0	NA	NA	NA	NA	NA
ENSMUSG00000121425.1|ENSMUSG00000121425	0	NA	NA	NA	NA	NA
ENSMUSG00000121426.1|ENSMUSG00000121426	0	NA	NA	NA	NA	NA
ENSMUSG00000121427.1|ENSMUSG00000121427	0	NA	NA	NA	NA	NA
ENSMUSG00000121428.1|Mcpt-ps1	0	NA	NA	NA	NA	NA
ENSMUSG00000121429.1|ENSMUSG00000121429	0	NA	NA	NA	NA	NA
ENSMUSG00000121430.1|ENSMUSG00000121430	0	NA	NA	NA	NA	NA
ENSMUSG00000121431.1|ENSMUSG00000121431	0	NA	NA	NA	NA	NA
ENSMUSG00000121432.1|ENSMUSG00000121432	0	NA	NA	NA	NA	NA
ENSMUSG00000121433.1|ENSMUSG00000121433	0	NA	NA	NA	NA	NA
ENSMUSG00000121434.1|ENSMUSG00000121434	0	NA	NA	NA	NA	NA
ENSMUSG00000121435.1|ENSMUSG00000121435	0	NA	NA	NA	NA	NA
ENSMUSG00000121436.1|ENSMUSG00000121436	0	NA	NA	NA	NA	NA
ENSMUSG00000121437.1|ENSMUSG00000121437	0	NA	NA	NA	NA	NA
ENSMUSG00000121438.1|ENSMUSG00000121438	0	NA	NA	NA	NA	NA
ENSMUSG00000121439.1|ENSMUSG00000121439	0	NA	NA	NA	NA	NA
ENSMUSG00000121440.1|ENSMUSG00000121440	0	NA	NA	NA	NA	NA
ENSMUSG00000121441.1|Or7c74	0	NA	NA	NA	NA	NA
ENSMUSG00000121442.1|ENSMUSG00000121442	0	NA	NA	NA	NA	NA
ENSMUSG00000121443.1|ENSMUSG00000121443	0.754817	2.98355	3.96712	0.752069	0.45201	NA
ENSMUSG00000121444.1|ENSMUSG00000121444	0	NA	NA	NA	NA	NA
ENSMUSG00000121446.1|ENSMUSG00000121446	0	NA	NA	NA	NA	NA
ENSMUSG00000121447.1|ENSMUSG00000121447	0	NA	NA	NA	NA	NA
ENSMUSG00000121448.1|ENSMUSG00000121448	0	NA	NA	NA	NA	NA
ENSMUSG00000121450.1|ENSMUSG00000121450	0	NA	NA	NA	NA	NA
ENSMUSG00000121451.1|ENSMUSG00000121451	0	NA	NA	NA	NA	NA
ENSMUSG00000121453.1|ENSMUSG00000121453	0	NA	NA	NA	NA	NA
ENSMUSG00000121454.1|ENSMUSG00000121454	0	NA	NA	NA	NA	NA
ENSMUSG00000121455.1|ENSMUSG00000121455	0	NA	NA	NA	NA	NA
ENSMUSG00000121457.1|ENSMUSG00000121457	0.328371	1.92294	4.01329	0.479142	0.631837	NA
ENSMUSG00000121459.1|Gm21064	0	NA	NA	NA	NA	NA
ENSMUSG00000121460.1|ENSMUSG00000121460	0	NA	NA	NA	NA	NA
ENSMUSG00000121461.1|ENSMUSG00000121461	0	NA	NA	NA	NA	NA
ENSMUSG00000121462.1|Tspy-ps	0	NA	NA	NA	NA	NA
ENSMUSG00000121463.1|Ccl19-ps2	0	NA	NA	NA	NA	NA
ENSMUSG00000121466.1|ENSMUSG00000121466	0	NA	NA	NA	NA	NA
ENSMUSG00000121467.1|ENSMUSG00000121467	0	NA	NA	NA	NA	NA
ENSMUSG00000121468.1|Mfsd4b2	0.338176	-2.08113	4.03161	-0.516202	0.605713	NA
ENSMUSG00000121469.1|ENSMUSG00000121469	0	NA	NA	NA	NA	NA
ENSMUSG00000121473.1|Adh6-ps1	0	NA	NA	NA	NA	NA
ENSMUSG00000121474.1|Nlrp1c-ps	0	NA	NA	NA	NA	NA
ENSMUSG00000121475.1|ENSMUSG00000121475	0	NA	NA	NA	NA	NA
ENSMUSG00000121478.1|ENSMUSG00000121478	0	NA	NA	NA	NA	NA
ENSMUSG00000121481.1|ENSMUSG00000121481	0	NA	NA	NA	NA	NA
ENSMUSG00000121488.1|Gm5886	0	NA	NA	NA	NA	NA
ENSMUSG00000121494.1|9030619P08Rik	0.338176	-2.08113	4.03161	-0.516202	0.605713	NA
ENSMUSG00000121497.1|ENSMUSG00000121497	0	NA	NA	NA	NA	NA
ENSMUSG00000121498.1|ENSMUSG00000121498	0	NA	NA	NA	NA	NA
ENSMUSG00000121499.1|Ly6a2	0	NA	NA	NA	NA	NA
ENSMUSG00000121505.1|Gm4956	0	NA	NA	NA	NA	NA
ENSMUSG00000121506.1|ENSMUSG00000121506	0	NA	NA	NA	NA	NA
ENSMUSG00000121507.1|ENSMUSG00000121507	0	NA	NA	NA	NA	NA
ENSMUSG00000121508.1|ENSMUSG00000121508	0	NA	NA	NA	NA	NA
ENSMUSG00000121509.1|ENSMUSG00000121509	0	NA	NA	NA	NA	NA
ENSMUSG00000121510.1|ENSMUSG00000121510	0	NA	NA	NA	NA	NA
ENSMUSG00000121512.1|ENSMUSG00000121512	0	NA	NA	NA	NA	NA
ENSMUSG00000121514.1|ENSMUSG00000121514	0	NA	NA	NA	NA	NA
ENSMUSG00000121515.1|ENSMUSG00000121515	0	NA	NA	NA	NA	NA
ENSMUSG00000121516.1|ENSMUSG00000121516	0.284235	-0.199878	4.06201	-0.0492067	0.960755	NA
ENSMUSG00000121517.1|ENSMUSG00000121517	0	NA	NA	NA	NA	NA
ENSMUSG00000121518.1|ENSMUSG00000121518	0	NA	NA	NA	NA	NA
ENSMUSG00000121519.1|ENSMUSG00000121519	0	NA	NA	NA	NA	NA
ENSMUSG00000121520.1|ENSMUSG00000121520	0	NA	NA	NA	NA	NA
ENSMUSG00000121521.1|ENSMUSG00000121521	0	NA	NA	NA	NA	NA
ENSMUSG00000121522.1|ENSMUSG00000121522	0	NA	NA	NA	NA	NA
ENSMUSG00000121523.1|ENSMUSG00000121523	0	NA	NA	NA	NA	NA
ENSMUSG00000121524.1|ENSMUSG00000121524	0	NA	NA	NA	NA	NA
ENSMUSG00000121525.1|ENSMUSG00000121525	0	NA	NA	NA	NA	NA
ENSMUSG00000121526.1|ENSMUSG00000121526	0	NA	NA	NA	NA	NA
ENSMUSG00000121527.1|ENSMUSG00000121527	0	NA	NA	NA	NA	NA
ENSMUSG00000121528.1|ENSMUSG00000121528	0	NA	NA	NA	NA	NA
ENSMUSG00000121529.1|ENSMUSG00000121529	0	NA	NA	NA	NA	NA
ENSMUSG00000121530.1|ENSMUSG00000121530	0	NA	NA	NA	NA	NA
ENSMUSG00000121531.1|ENSMUSG00000121531	0	NA	NA	NA	NA	NA
ENSMUSG00000121532.1|ENSMUSG00000121532	0	NA	NA	NA	NA	NA
ENSMUSG00000121533.1|ENSMUSG00000121533	0	NA	NA	NA	NA	NA
ENSMUSG00000121534.1|ENSMUSG00000121534	0.44379	1.9895	4.0109	0.496024	0.619878	NA
ENSMUSG00000121535.1|ENSMUSG00000121535	0	NA	NA	NA	NA	NA
ENSMUSG00000121536.1|ENSMUSG00000121536	0	NA	NA	NA	NA	NA
ENSMUSG00000121537.1|ENSMUSG00000121537	0.823337	0.703812	3.43656	0.204801	0.837728	NA
ENSMUSG00000121538.1|ENSMUSG00000121538	0	NA	NA	NA	NA	NA
ENSMUSG00000121539.1|ENSMUSG00000121539	0	NA	NA	NA	NA	NA
ENSMUSG00000121540.1|ENSMUSG00000121540	0	NA	NA	NA	NA	NA
ENSMUSG00000121541.1|ENSMUSG00000121541	0	NA	NA	NA	NA	NA
ENSMUSG00000121543.1|ENSMUSG00000121543	0	NA	NA	NA	NA	NA
ENSMUSG00000121544.1|ENSMUSG00000121544	0	NA	NA	NA	NA	NA
ENSMUSG00000121545.1|ENSMUSG00000121545	0	NA	NA	NA	NA	NA
ENSMUSG00000121546.1|ENSMUSG00000121546	0.112384	-1.12123	4.07515	-0.275139	0.78321	NA
ENSMUSG00000121547.1|ENSMUSG00000121547	0	NA	NA	NA	NA	NA
ENSMUSG00000121548.1|ENSMUSG00000121548	0	NA	NA	NA	NA	NA
ENSMUSG00000121549.1|ENSMUSG00000121549	0	NA	NA	NA	NA	NA
ENSMUSG00000121550.1|ENSMUSG00000121550	0	NA	NA	NA	NA	NA
ENSMUSG00000121551.1|ENSMUSG00000121551	0.392303	2.1273	4.00627	0.530993	0.595424	NA
ENSMUSG00000121552.1|ENSMUSG00000121552	1.22916	-0.424519	2.63677	-0.160999	0.872094	NA
ENSMUSG00000121553.1|ENSMUSG00000121553	0.520971	-1.1017	4.01986	-0.274065	0.784035	NA
ENSMUSG00000121554.1|ENSMUSG00000121554	0	NA	NA	NA	NA	NA
ENSMUSG00000121555.1|ENSMUSG00000121555	0	NA	NA	NA	NA	NA
ENSMUSG00000121556.1|ENSMUSG00000121556	0	NA	NA	NA	NA	NA
ENSMUSG00000121557.1|ENSMUSG00000121557	0	NA	NA	NA	NA	NA
ENSMUSG00000121558.1|ENSMUSG00000121558	0	NA	NA	NA	NA	NA
ENSMUSG00000121559.1|ENSMUSG00000121559	0	NA	NA	NA	NA	NA
ENSMUSG00000121560.1|ENSMUSG00000121560	0	NA	NA	NA	NA	NA
ENSMUSG00000121561.1|ENSMUSG00000121561	0.0980757	0.729535	4.07513	0.179022	0.857921	NA
ENSMUSG00000121562.1|ENSMUSG00000121562	0.337152	-2.12366	4.02959	-0.527016	0.598182	NA
ENSMUSG00000121563.1|ENSMUSG00000121563	0	NA	NA	NA	NA	NA
ENSMUSG00000121564.1|ENSMUSG00000121564	0	NA	NA	NA	NA	NA
ENSMUSG00000121565.1|ENSMUSG00000121565	0	NA	NA	NA	NA	NA
ENSMUSG00000121567.1|ENSMUSG00000121567	0	NA	NA	NA	NA	NA
ENSMUSG00000121568.1|ENSMUSG00000121568	0	NA	NA	NA	NA	NA
ENSMUSG00000121569.1|ENSMUSG00000121569	0	NA	NA	NA	NA	NA
ENSMUSG00000121571.1|ENSMUSG00000121571	0	NA	NA	NA	NA	NA
ENSMUSG00000121573.1|ENSMUSG00000121573	0.494695	-0.240045	3.99295	-0.0601173	0.952062	NA
ENSMUSG00000121574.1|ENSMUSG00000121574	0.494695	-0.240045	3.99295	-0.0601173	0.952062	NA
ENSMUSG00000121575.1|ENSMUSG00000121575	0.832871	-1.21942	3.93751	-0.309694	0.756794	NA
ENSMUSG00000121576.1|ENSMUSG00000121576	0.39662	-0.871706	4.03148	-0.216225	0.828812	NA
ENSMUSG00000121578.1|ENSMUSG00000121578	0.21046	-0.195911	4.06979	-0.0481378	0.961606	NA
ENSMUSG00000121579.1|ENSMUSG00000121579	0.788736	-3.22123	3.96966	-0.811463	0.4171	NA
ENSMUSG00000121580.1|ENSMUSG00000121580	1.08157	-1.64109	3.16214	-0.518982	0.603773	NA
ENSMUSG00000121581.1|ENSMUSG00000121581	1.11678	-0.133863	2.74613	-0.0487461	0.961122	NA
ENSMUSG00000121582.1|ENSMUSG00000121582	0	NA	NA	NA	NA	NA
ENSMUSG00000121585.1|Gm38423	0	NA	NA	NA	NA	NA
ENSMUSG00000121586.1|ENSMUSG00000121586	0	NA	NA	NA	NA	NA
ENSMUSG00000121587.1|Gm5645	0	NA	NA	NA	NA	NA
ENSMUSG00000121588.1|ENSMUSG00000121588	0	NA	NA	NA	NA	NA
ENSMUSG00000121589.1|ENSMUSG00000121589	0	NA	NA	NA	NA	NA
ENSMUSG00000121590.1|ENSMUSG00000121590	0	NA	NA	NA	NA	NA
ENSMUSG00000121591.1|ENSMUSG00000121591	0	NA	NA	NA	NA	NA
ENSMUSG00000121592.1|ENSMUSG00000121592	0	NA	NA	NA	NA	NA
ENSMUSG00000121593.1|ENSMUSG00000121593	0	NA	NA	NA	NA	NA
ENSMUSG00000121594.1|ENSMUSG00000121594	0	NA	NA	NA	NA	NA
ENSMUSG00000121597.1|ENSMUSG00000121597	0	NA	NA	NA	NA	NA
ENSMUSG00000121598.1|ENSMUSG00000121598	0.494695	-0.240045	3.99295	-0.0601173	0.952062	NA
ENSMUSG00000121599.1|ENSMUSG00000121599	0	NA	NA	NA	NA	NA
ENSMUSG00000121600.1|ENSMUSG00000121600	0	NA	NA	NA	NA	NA
ENSMUSG00001074846.1|Iqcf3	0	NA	NA	NA	NA	NA
ENSMUSG00001118660.1|Gm22622	0	NA	NA	NA	NA	NA
ENSMUSG00001118661.1|Gm26454	0	NA	NA	NA	NA	NA
ENSMUSG00001118662.1|Gm24805	0	NA	NA	NA	NA	NA
ENSMUSG00001118663.1|Gm23503	0	NA	NA	NA	NA	NA
ENSMUSG00001118664.1|n-R5s128	1.11678	-0.133863	2.74613	-0.0487461	0.961122	NA
ENSMUSG00001118666.1|Gm23516	0	NA	NA	NA	NA	NA
ENSMUSG00001118668.1|Gm23864	0.676352	-2.99672	3.98003	-0.752938	0.451487	NA
ENSMUSG00001118669.1|Gm26055	0	NA	NA	NA	NA	NA
ENSMUSG00001118671.1|Gm24829	0	NA	NA	NA	NA	NA
ENSMUSG00002074846.1|Vaultrc5	0.435228	-1.19834	4.02417	-0.297785	0.765867	NA
ENSMUSG00002074847.1|Vaultrc-ps1	0	NA	NA	NA	NA	NA
ENSMUSG00002074848.1|Gm54373	0	NA	NA	NA	NA	NA
ENSMUSG00002074849.1|Gm56246	0	NA	NA	NA	NA	NA
ENSMUSG00002074850.1|Gm56088	0	NA	NA	NA	NA	NA
ENSMUSG00002074851.1|Gm54947	0.607079	-0.618081	3.97451	-0.155511	0.876418	NA
ENSMUSG00002074852.1|Gm56182	0.0980757	0.729535	4.07513	0.179022	0.857921	NA
ENSMUSG00002074853.1|Scarna3a	0.112384	-1.12123	4.07515	-0.275139	0.78321	NA
ENSMUSG00002074854.1|Gm55371	0.230295	1.53589	4.02942	0.38117	0.703077	NA
ENSMUSG00002074855.1|Gm26457	0	NA	NA	NA	NA	NA
ENSMUSG00002074856.1|Gm55752	0	NA	NA	NA	NA	NA
ENSMUSG00002074857.1|Gm54640	0	NA	NA	NA	NA	NA
ENSMUSG00002074858.1|Gm55426	0	NA	NA	NA	NA	NA
ENSMUSG00002074859.1|Gm55803	0.490378	2.38545	3.99689	0.596828	0.550622	NA
ENSMUSG00002074860.1|Gm56245	0	NA	NA	NA	NA	NA
ENSMUSG00002074861.1|Gm56325	0	NA	NA	NA	NA	NA
ENSMUSG00002074862.1|Gm54436	0	NA	NA	NA	NA	NA
ENSMUSG00002074863.1|Gm55875	0	NA	NA	NA	NA	NA
ENSMUSG00002074864.1|Gm55246	0	NA	NA	NA	NA	NA
ENSMUSG00002074865.1|Gm54980	0	NA	NA	NA	NA	NA
ENSMUSG00002074866.1|Gm56219	0	NA	NA	NA	NA	NA
ENSMUSG00002074867.1|Gm55200	0	NA	NA	NA	NA	NA
ENSMUSG00002074868.1|Gm55275	0.674304	-3.02539	3.97862	-0.760411	0.447009	NA
ENSMUSG00002074869.1|Gm55005	0	NA	NA	NA	NA	NA
ENSMUSG00002074870.1|Gm55326	0	NA	NA	NA	NA	NA
ENSMUSG00002074871.1|Gm54733	0	NA	NA	NA	NA	NA
ENSMUSG00002074872.1|Gm55672	0	NA	NA	NA	NA	NA
ENSMUSG00002074873.1|Gm55487	0	NA	NA	NA	NA	NA
ENSMUSG00002074874.1|Gm56376	0	NA	NA	NA	NA	NA
ENSMUSG00002074875.1|Snord3a	0.46059	2.29395	4.00121	0.573315	0.566431	NA
ENSMUSG00002074876.1|Gm55982	0	NA	NA	NA	NA	NA
ENSMUSG00002074877.1|Gm54500	0	NA	NA	NA	NA	NA
ENSMUSG00002074878.1|Gm55175	1.11678	-0.133863	2.74613	-0.0487461	0.961122	NA
ENSMUSG00002074879.1|Gm55806	0	NA	NA	NA	NA	NA
ENSMUSG00002074880.1|Gm55457	0	NA	NA	NA	NA	NA
ENSMUSG00002074881.1|Gm55012	0	NA	NA	NA	NA	NA
ENSMUSG00002074882.1|Gm55684	0	NA	NA	NA	NA	NA
ENSMUSG00002074883.1|Gm55018	0	NA	NA	NA	NA	NA
ENSMUSG00002074884.1|Gm54572	0.169088	-1.22673	4.07141	-0.301303	0.763184	NA
ENSMUSG00002074885.1|Gm55805	0	NA	NA	NA	NA	NA
ENSMUSG00002074886.1|Gm54401	0	NA	NA	NA	NA	NA
ENSMUSG00002074887.1|Gm55309	0	NA	NA	NA	NA	NA
ENSMUSG00002074888.1|Gm55112	0.281472	-1.89856	4.04095	-0.46983	0.638477	NA
ENSMUSG00002074889.1|Gm56365	0	NA	NA	NA	NA	NA
ENSMUSG00002074890.1|Gm54944	0	NA	NA	NA	NA	NA
ENSMUSG00002074891.1|Gm54641	0	NA	NA	NA	NA	NA
ENSMUSG00002074892.1|Gm55096	1.11678	-0.133863	2.74613	-0.0487461	0.961122	NA
ENSMUSG00002074893.1|Gm56025	0	NA	NA	NA	NA	NA
ENSMUSG00002074894.1|Gm26413	0.504687	1.20186	4.00085	0.300401	0.763871	NA
ENSMUSG00002074895.1|Gm54772	0	NA	NA	NA	NA	NA
ENSMUSG00002074896.1|Gm55171	0	NA	NA	NA	NA	NA
ENSMUSG00002074897.1|Gm55389	0	NA	NA	NA	NA	NA
ENSMUSG00002074898.1|Gm55854	0	NA	NA	NA	NA	NA
ENSMUSG00002074900.1|Gm56414	0	NA	NA	NA	NA	NA
ENSMUSG00002074901.1|Gm54819	0.169088	-1.22673	4.07141	-0.301303	0.763184	NA
ENSMUSG00002074902.1|Gm56126	0	NA	NA	NA	NA	NA
ENSMUSG00002074903.1|Gm54523	0	NA	NA	NA	NA	NA
ENSMUSG00002074904.1|Gm56445	0	NA	NA	NA	NA	NA
ENSMUSG00002074905.1|Gm55637	0	NA	NA	NA	NA	NA
ENSMUSG00002074906.1|Gm56047	0	NA	NA	NA	NA	NA
ENSMUSG00002074907.1|Gm55918	0	NA	NA	NA	NA	NA
ENSMUSG00002074908.1|Gm56417	0	NA	NA	NA	NA	NA
ENSMUSG00002074909.1|Gm54863	0	NA	NA	NA	NA	NA
ENSMUSG00002074910.1|Gm56221	0	NA	NA	NA	NA	NA
ENSMUSG00002074911.1|Gm54952	0.607079	-0.618081	3.97451	-0.155511	0.876418	NA
ENSMUSG00002074912.1|Gm55770	0	NA	NA	NA	NA	NA
ENSMUSG00002074913.1|Gm55956	0	NA	NA	NA	NA	NA
ENSMUSG00002074914.1|Gm55651	0.46059	2.29395	4.00121	0.573315	0.566431	NA
ENSMUSG00002074915.1|Gm55007	0	NA	NA	NA	NA	NA
ENSMUSG00002074916.1|Gm56323	0	NA	NA	NA	NA	NA
ENSMUSG00002074917.1|Gm56192	0	NA	NA	NA	NA	NA
ENSMUSG00002074918.1|Gm56092	0	NA	NA	NA	NA	NA
ENSMUSG00002074919.1|Gm54350	0	NA	NA	NA	NA	NA
ENSMUSG00002074920.1|Gm56363	0	NA	NA	NA	NA	NA
ENSMUSG00002074921.1|Gm54695	0	NA	NA	NA	NA	NA
ENSMUSG00002074922.1|Gm56428	0	NA	NA	NA	NA	NA
ENSMUSG00002074923.1|Gm56353	0	NA	NA	NA	NA	NA
ENSMUSG00002074924.1|Gm56052	0.663783	-0.768869	3.96613	-0.193859	0.846287	NA
ENSMUSG00002074926.1|Gm55856	0	NA	NA	NA	NA	NA
ENSMUSG00002074927.1|Gm55894	0.0980757	0.729535	4.07513	0.179022	0.857921	NA
ENSMUSG00002074928.1|Gm55593	0.224768	-1.69024	4.05299	-0.417035	0.676653	NA
ENSMUSG00002074929.1|Gm54540	0	NA	NA	NA	NA	NA
ENSMUSG00002074932.1|Gm54388	0	NA	NA	NA	NA	NA
ENSMUSG00002074933.1|Gm55532	0	NA	NA	NA	NA	NA
ENSMUSG00002074934.1|Gm56251	0	NA	NA	NA	NA	NA
ENSMUSG00002074935.1|Gm56159	0	NA	NA	NA	NA	NA
ENSMUSG00002074936.1|Gm55618	0	NA	NA	NA	NA	NA
ENSMUSG00002074937.1|Gm55954	0	NA	NA	NA	NA	NA
ENSMUSG00002074938.1|Gm55927	0	NA	NA	NA	NA	NA
ENSMUSG00002074939.1|Gm54493	0	NA	NA	NA	NA	NA
ENSMUSG00002074940.1|Gm54666	0	NA	NA	NA	NA	NA
ENSMUSG00002074941.1|Gm55579	0	NA	NA	NA	NA	NA
ENSMUSG00002074942.1|Gm55324	0	NA	NA	NA	NA	NA
ENSMUSG00002074944.1|Gm54764	0	NA	NA	NA	NA	NA
ENSMUSG00002074945.1|Gm54750	0	NA	NA	NA	NA	NA
ENSMUSG00002074946.1|Gm54760	0	NA	NA	NA	NA	NA
ENSMUSG00002074947.1|Gm55633	1.21734	0.80477	3.62389	0.222073	0.824257	NA
ENSMUSG00002074948.1|Gm55282	0	NA	NA	NA	NA	NA
ENSMUSG00002074949.1|Gm55647	0	NA	NA	NA	NA	NA
ENSMUSG00002074950.1|Gm55829	0	NA	NA	NA	NA	NA
ENSMUSG00002074951.1|Gm56076	0	NA	NA	NA	NA	NA
ENSMUSG00002074952.1|Gm54800	0	NA	NA	NA	NA	NA
ENSMUSG00002074953.1|Gm54459	0	NA	NA	NA	NA	NA
ENSMUSG00002074954.1|Gm54673	0	NA	NA	NA	NA	NA
ENSMUSG00002074955.1|Snord3b4	1.53429	1.16985	2.79033	0.41925	0.675033	NA
ENSMUSG00002074956.1|Gm55905	0	NA	NA	NA	NA	NA
ENSMUSG00002074957.1|Gm55916	0	NA	NA	NA	NA	NA
ENSMUSG00002074958.1|Gm55136	0.169088	-1.22673	4.07141	-0.301303	0.763184	NA
ENSMUSG00002074959.1|Gm55146	0	NA	NA	NA	NA	NA
ENSMUSG00002074960.1|Gm55278	0	NA	NA	NA	NA	NA
ENSMUSG00002074961.1|Gm55218	0.494695	-0.240045	3.99295	-0.0601173	0.952062	NA
ENSMUSG00002074962.1|Gm56466	0	NA	NA	NA	NA	NA
ENSMUSG00002074963.1|Gm56262	0	NA	NA	NA	NA	NA
ENSMUSG00002074964.1|Gm54402	0	NA	NA	NA	NA	NA
ENSMUSG00002074965.1|Gm55623	0	NA	NA	NA	NA	NA
ENSMUSG00002074966.1|Gm55137	0	NA	NA	NA	NA	NA
ENSMUSG00002074967.1|Gm55764	0	NA	NA	NA	NA	NA
ENSMUSG00002074968.1|Gm54954	0.588454	2.63988	3.9828	0.662821	0.507445	NA
ENSMUSG00002074969.1|Gm55522	0	NA	NA	NA	NA	NA
ENSMUSG00002074971.1|Gm55848	0	NA	NA	NA	NA	NA
ENSMUSG00002074972.1|Gm54969	0	NA	NA	NA	NA	NA
ENSMUSG00002074973.1|Gm55964	0	NA	NA	NA	NA	NA
ENSMUSG00002074974.1|Gm54342	0.169088	-1.22673	4.07141	-0.301303	0.763184	NA
ENSMUSG00002074975.1|Gm54990	0	NA	NA	NA	NA	NA
ENSMUSG00002074976.1|Gm55398	0	NA	NA	NA	NA	NA
ENSMUSG00002074977.1|Gm54866	0	NA	NA	NA	NA	NA
ENSMUSG00002074978.1|Gm55913	0	NA	NA	NA	NA	NA
ENSMUSG00002074979.1|Gm55446	0	NA	NA	NA	NA	NA
ENSMUSG00002074980.1|Gm54711	0	NA	NA	NA	NA	NA
ENSMUSG00002074981.1|Gm56270	0	NA	NA	NA	NA	NA
ENSMUSG00002074982.1|Gm55831	0	NA	NA	NA	NA	NA
ENSMUSG00002074983.1|Gm55799	0	NA	NA	NA	NA	NA
ENSMUSG00002074984.1|Gm55526	0	NA	NA	NA	NA	NA
ENSMUSG00002074985.1|Gm56381	0	NA	NA	NA	NA	NA
ENSMUSG00002074986.1|Gm55855	0	NA	NA	NA	NA	NA
ENSMUSG00002074987.1|Gm54625	0	NA	NA	NA	NA	NA
ENSMUSG00002074988.1|Gm56101	0	NA	NA	NA	NA	NA
ENSMUSG00002074989.1|Gm55761	0	NA	NA	NA	NA	NA
ENSMUSG00002074990.1|Gm54704	0	NA	NA	NA	NA	NA
ENSMUSG00002074991.1|Gm54933	0	NA	NA	NA	NA	NA
ENSMUSG00002074992.1|Gm54647	0	NA	NA	NA	NA	NA
ENSMUSG00002074993.1|Gm54893	0	NA	NA	NA	NA	NA
ENSMUSG00002074994.1|Gm54394	0	NA	NA	NA	NA	NA
ENSMUSG00002074995.1|Gm56205	0.112384	-1.12123	4.07515	-0.275139	0.78321	NA
ENSMUSG00002074996.1|Gm55736	0	NA	NA	NA	NA	NA
ENSMUSG00002074997.1|Gm56173	0	NA	NA	NA	NA	NA
ENSMUSG00002074998.1|Gm56437	1.01146	-3.59655	3.95545	-0.909264	0.363211	NA
ENSMUSG00002074999.1|Gm56273	1.11678	-0.133863	2.74613	-0.0487461	0.961122	NA
ENSMUSG00002075000.1|Gm54588	1.11678	-0.133863	2.74613	-0.0487461	0.961122	NA
ENSMUSG00002075001.1|Gm54799	0.67575	-0.729418	3.96906	-0.183776	0.854189	NA
ENSMUSG00002075002.1|Gm55368	0	NA	NA	NA	NA	NA
ENSMUSG00002075003.1|Gm56398	0.338176	-2.08113	4.03161	-0.516202	0.605713	NA
ENSMUSG00002075004.1|Gm56066	0	NA	NA	NA	NA	NA
ENSMUSG00002075005.1|Gm55129	0	NA	NA	NA	NA	NA
ENSMUSG00002075006.1|Gm56035	0.630591	-2.88126	3.986	-0.722844	0.469776	NA
ENSMUSG00002075007.1|Gm55445	0	NA	NA	NA	NA	NA
ENSMUSG00002075008.1|Gm55190	0	NA	NA	NA	NA	NA
ENSMUSG00002075009.1|Gm55454	0	NA	NA	NA	NA	NA
ENSMUSG00002075010.1|Gm54367	0	NA	NA	NA	NA	NA
ENSMUSG00002075011.1|Gm55272	0	NA	NA	NA	NA	NA
ENSMUSG00002075012.1|Gm55249	0	NA	NA	NA	NA	NA
ENSMUSG00002075013.1|Gm56000	0	NA	NA	NA	NA	NA
ENSMUSG00002075014.1|Gm55081	0	NA	NA	NA	NA	NA
ENSMUSG00002075015.1|Gm56084	0	NA	NA	NA	NA	NA
ENSMUSG00002075016.1|Gm54717	0.788134	-1.06158	3.44772	-0.307907	0.758153	NA
ENSMUSG00002075018.1|Gm54544	0	NA	NA	NA	NA	NA
ENSMUSG00002075019.1|Gm54646	0	NA	NA	NA	NA	NA
ENSMUSG00002075020.1|Gm56387	0.462527	-2.38792	4.01736	-0.5944	0.552245	NA
ENSMUSG00002075021.1|Gm55277	0.112384	-1.12123	4.07515	-0.275139	0.78321	NA
ENSMUSG00002075022.1|Gm55067	0	NA	NA	NA	NA	NA
ENSMUSG00002075023.1|Gm55271	0	NA	NA	NA	NA	NA
ENSMUSG00002075024.1|Gm56418	0	NA	NA	NA	NA	NA
ENSMUSG00002075025.1|Gm55888	0	NA	NA	NA	NA	NA
ENSMUSG00002075026.1|Gm56140	0	NA	NA	NA	NA	NA
ENSMUSG00002075027.1|Gm54809	0	NA	NA	NA	NA	NA
ENSMUSG00002075028.1|Gm56386	0	NA	NA	NA	NA	NA
ENSMUSG00002075029.1|Gm56395	0	NA	NA	NA	NA	NA
ENSMUSG00002075030.1|Gm55541	0	NA	NA	NA	NA	NA
ENSMUSG00002075031.1|Gm55739	0.293439	-1.22673	4.07141	-0.301303	0.763184	NA
ENSMUSG00002075032.1|Gm54784	0	NA	NA	NA	NA	NA
ENSMUSG00002075033.1|Gm56486	1.31457	3.69941	3.94392	0.938005	0.348242	NA
ENSMUSG00002075034.1|Gm56339	0	NA	NA	NA	NA	NA
ENSMUSG00002075035.1|Gm55874	0	NA	NA	NA	NA	NA
ENSMUSG00002075036.1|Gm54849	0	NA	NA	NA	NA	NA
ENSMUSG00002075037.1|Gm54664	1.03633	3.4293	3.9514	0.867868	0.385466	NA
ENSMUSG00002075038.1|Gm55597	0	NA	NA	NA	NA	NA
ENSMUSG00002075039.1|Gm55312	0	NA	NA	NA	NA	NA
ENSMUSG00002075040.1|Gm56256	0	NA	NA	NA	NA	NA
ENSMUSG00002075041.1|Gm56244	0.797338	-2.06514	3.97486	-0.519549	0.603378	NA
ENSMUSG00002075042.1|Gm55315	0	NA	NA	NA	NA	NA
ENSMUSG00002075043.1|Gm56312	0	NA	NA	NA	NA	NA
ENSMUSG00002075044.1|Gm56023	0	NA	NA	NA	NA	NA
ENSMUSG00002075046.1|Gm55535	0	NA	NA	NA	NA	NA
ENSMUSG00002075047.1|Gm54939	0	NA	NA	NA	NA	NA
ENSMUSG00002075048.1|Gm56165	0	NA	NA	NA	NA	NA
ENSMUSG00002075049.1|Gm54736	0	NA	NA	NA	NA	NA
ENSMUSG00002075050.1|Gm55924	0	NA	NA	NA	NA	NA
ENSMUSG00002075051.1|Gm55361	0	NA	NA	NA	NA	NA
ENSMUSG00002075052.1|Gm55787	0	NA	NA	NA	NA	NA
ENSMUSG00002075053.1|Gm55947	0	NA	NA	NA	NA	NA
ENSMUSG00002075054.1|Gm55372	0	NA	NA	NA	NA	NA
ENSMUSG00002075055.1|Gm55689	0	NA	NA	NA	NA	NA
ENSMUSG00002075056.1|Gm55867	0	NA	NA	NA	NA	NA
ENSMUSG00002075057.1|Gm54746	0	NA	NA	NA	NA	NA
ENSMUSG00002075058.1|Gm54369	0	NA	NA	NA	NA	NA
ENSMUSG00002075059.1|Gm55104	0	NA	NA	NA	NA	NA
ENSMUSG00002075061.1|Gm54897	0	NA	NA	NA	NA	NA
ENSMUSG00002075062.1|Gm55777	0	NA	NA	NA	NA	NA
ENSMUSG00002075063.1|Gm55504	0	NA	NA	NA	NA	NA
ENSMUSG00002075064.1|Gm55456	0	NA	NA	NA	NA	NA
ENSMUSG00002075065.1|Gm56276	0	NA	NA	NA	NA	NA
ENSMUSG00002075066.1|Gm55472	0	NA	NA	NA	NA	NA
ENSMUSG00002075067.1|Gm55548	0	NA	NA	NA	NA	NA
ENSMUSG00002075068.1|Gm56049	0	NA	NA	NA	NA	NA
ENSMUSG00002075069.1|Gm56148	0	NA	NA	NA	NA	NA
ENSMUSG00002075070.1|Gm55415	0.676352	-2.99672	3.98003	-0.752938	0.451487	NA
ENSMUSG00002075071.1|Gm54357	0	NA	NA	NA	NA	NA
ENSMUSG00002075072.1|Gm55471	0	NA	NA	NA	NA	NA
ENSMUSG00002075073.1|Gm54667	0.224768	-1.69024	4.05299	-0.417035	0.676653	NA
ENSMUSG00002075074.1|Gm56342	0	NA	NA	NA	NA	NA
ENSMUSG00002075076.1|Gm55967	0	NA	NA	NA	NA	NA
ENSMUSG00002075077.1|Gm55476	0	NA	NA	NA	NA	NA
ENSMUSG00002075078.1|Gm54535	0	NA	NA	NA	NA	NA
ENSMUSG00002075079.1|Gm54568	1.11678	-0.133863	2.74613	-0.0487461	0.961122	NA
ENSMUSG00002075080.1|Gm55745	0	NA	NA	NA	NA	NA
ENSMUSG00002075081.1|Gm55988	0	NA	NA	NA	NA	NA
ENSMUSG00002075082.1|Gm56366	0	NA	NA	NA	NA	NA
ENSMUSG00002075083.1|Gm56061	1.11678	-0.133863	2.74613	-0.0487461	0.961122	NA
ENSMUSG00002075084.1|Gm56164	0	NA	NA	NA	NA	NA
ENSMUSG00002075085.1|Gm56235	0	NA	NA	NA	NA	NA
ENSMUSG00002075086.1|Gm55638	0	NA	NA	NA	NA	NA
ENSMUSG00002075087.1|Gm55607	0	NA	NA	NA	NA	NA
ENSMUSG00002075089.1|Gm54380	0	NA	NA	NA	NA	NA
ENSMUSG00002075090.1|Gm54492	0	NA	NA	NA	NA	NA
ENSMUSG00002075091.1|Gm56377	0	NA	NA	NA	NA	NA
ENSMUSG00002075092.1|Gm54875	0	NA	NA	NA	NA	NA
ENSMUSG00002075093.1|Gm56156	0	NA	NA	NA	NA	NA
ENSMUSG00002075094.1|Gm55587	0	NA	NA	NA	NA	NA
ENSMUSG00002075095.1|Gm56233	0	NA	NA	NA	NA	NA
ENSMUSG00002075096.1|Gm55774	0	NA	NA	NA	NA	NA
ENSMUSG00002075097.1|Gm55115	0	NA	NA	NA	NA	NA
ENSMUSG00002075098.1|Gm56097	0	NA	NA	NA	NA	NA
ENSMUSG00002075099.1|Gm55318	0	NA	NA	NA	NA	NA
ENSMUSG00002075100.1|Gm56187	0	NA	NA	NA	NA	NA
ENSMUSG00002075101.1|Gm54890	0	NA	NA	NA	NA	NA
ENSMUSG00002075102.1|Gm55598	0	NA	NA	NA	NA	NA
ENSMUSG00002075103.1|Gm56300	0	NA	NA	NA	NA	NA
ENSMUSG00002075104.1|Gm55294	1.33737	-2.94367	3.94164	-0.746814	0.455176	NA
ENSMUSG00002075105.1|Gm54710	0	NA	NA	NA	NA	NA
ENSMUSG00002075106.1|Gm56185	0	NA	NA	NA	NA	NA
ENSMUSG00002075107.1|Gm54900	0	NA	NA	NA	NA	NA
ENSMUSG00002075108.1|Gm55572	0	NA	NA	NA	NA	NA
ENSMUSG00002075109.1|Gm56460	0	NA	NA	NA	NA	NA
ENSMUSG00002075110.1|Gm54425	0	NA	NA	NA	NA	NA
ENSMUSG00002075111.1|Gm55470	0	NA	NA	NA	NA	NA
ENSMUSG00002075112.1|Gm55323	0	NA	NA	NA	NA	NA
ENSMUSG00002075113.1|Gm54471	0.408587	-0.199878	4.06201	-0.0492067	0.960755	NA
ENSMUSG00002075114.1|Gm54992	0	NA	NA	NA	NA	NA
ENSMUSG00002075115.1|Gm56375	0	NA	NA	NA	NA	NA
ENSMUSG00002075116.1|Gm54522	0	NA	NA	NA	NA	NA
ENSMUSG00002075117.1|Gm55940	0.169088	-1.22673	4.07141	-0.301303	0.763184	NA
ENSMUSG00002075118.1|Gm54700	0	NA	NA	NA	NA	NA
ENSMUSG00002075119.1|Gm54688	0	NA	NA	NA	NA	NA
ENSMUSG00002075120.1|Gm55666	0	NA	NA	NA	NA	NA
ENSMUSG00002075121.1|Gm55084	0	NA	NA	NA	NA	NA
ENSMUSG00002075122.1|Gm55836	0.788134	-1.06158	3.44772	-0.307907	0.758153	NA
ENSMUSG00002075123.1|Gm55370	0	NA	NA	NA	NA	NA
ENSMUSG00002075124.1|Gm54902	0	NA	NA	NA	NA	NA
ENSMUSG00002075125.1|Gm54606	0	NA	NA	NA	NA	NA
ENSMUSG00002075126.1|Gm54892	0	NA	NA	NA	NA	NA
ENSMUSG00002075127.1|Gm54989	0	NA	NA	NA	NA	NA
ENSMUSG00002075128.1|Gm55428	0	NA	NA	NA	NA	NA
ENSMUSG00002075129.1|Gm54770	0	NA	NA	NA	NA	NA
ENSMUSG00002075130.1|Gm55588	1.44542	0.539121	2.59543	0.207719	0.835448	NA
ENSMUSG00002075131.1|Gm55989	0	NA	NA	NA	NA	NA
ENSMUSG00002075132.1|Gm55812	0	NA	NA	NA	NA	NA
ENSMUSG00002075133.1|Gm55946	0.169088	-1.22673	4.07141	-0.301303	0.763184	NA
ENSMUSG00002075134.1|Gm56358	0	NA	NA	NA	NA	NA
ENSMUSG00002075135.1|Gm55802	0	NA	NA	NA	NA	NA
ENSMUSG00002075136.1|Gm54508	0	NA	NA	NA	NA	NA
ENSMUSG00002075137.1|Gm56329	1.15037	0.0654525	3.89231	0.0168159	0.986584	NA
ENSMUSG00002075138.1|Gm55527	0	NA	NA	NA	NA	NA
ENSMUSG00002075139.1|Gm55001	0	NA	NA	NA	NA	NA
ENSMUSG00002075140.1|Gm55687	0	NA	NA	NA	NA	NA
ENSMUSG00002075141.1|Gm56471	0	NA	NA	NA	NA	NA
ENSMUSG00002075142.1|Gm55634	0	NA	NA	NA	NA	NA
ENSMUSG00002075143.1|Gm55694	0	NA	NA	NA	NA	NA
ENSMUSG00002075144.1|Gm55329	0	NA	NA	NA	NA	NA
ENSMUSG00002075145.1|Gm55051	0.889245	-0.300917	3.95029	-0.0761758	0.939279	NA
ENSMUSG00002075146.1|Snora36b	0	NA	NA	NA	NA	NA
ENSMUSG00002075147.1|Gm56229	0	NA	NA	NA	NA	NA
ENSMUSG00002075148.1|Gm54865	0	NA	NA	NA	NA	NA
ENSMUSG00002075149.1|Gm56120	0	NA	NA	NA	NA	NA
ENSMUSG00002075150.1|Gm55059	0	NA	NA	NA	NA	NA
ENSMUSG00002075151.1|Gm56174	1.05087	0.612482	3.13818	0.195171	0.845259	NA
ENSMUSG00002075152.1|Gm55890	0	NA	NA	NA	NA	NA
ENSMUSG00002075153.1|Gm54758	0	NA	NA	NA	NA	NA
ENSMUSG00002075154.1|Gm55237	0	NA	NA	NA	NA	NA
ENSMUSG00002075155.1|Gm54781	0	NA	NA	NA	NA	NA
ENSMUSG00002075156.1|Gm54371	0	NA	NA	NA	NA	NA
ENSMUSG00002075157.1|Gm55182	0	NA	NA	NA	NA	NA
ENSMUSG00002075158.1|Gm55033	0	NA	NA	NA	NA	NA
ENSMUSG00002075159.1|Gm55720	0	NA	NA	NA	NA	NA
ENSMUSG00002075160.1|Gm55661	0	NA	NA	NA	NA	NA
ENSMUSG00002075161.1|Gm54765	0	NA	NA	NA	NA	NA
ENSMUSG00002075162.1|Gm56452	0	NA	NA	NA	NA	NA
ENSMUSG00002075163.1|Gm55992	0	NA	NA	NA	NA	NA
ENSMUSG00002075165.1|Gm56031	0	NA	NA	NA	NA	NA
ENSMUSG00002075166.1|Gm54715	0	NA	NA	NA	NA	NA
ENSMUSG00002075167.1|Gm56296	0	NA	NA	NA	NA	NA
ENSMUSG00002075168.1|Gm56098	0	NA	NA	NA	NA	NA
ENSMUSG00002075169.1|Gm54780	0	NA	NA	NA	NA	NA
ENSMUSG00002075170.1|Gm55677	0	NA	NA	NA	NA	NA
ENSMUSG00002075171.1|Gm55658	0.196151	1.3856	4.03683	0.34324	0.731418	NA
ENSMUSG00002075172.1|Gm55671	0	NA	NA	NA	NA	NA
ENSMUSG00002075174.1|Gm55173	0	NA	NA	NA	NA	NA
ENSMUSG00002075175.1|Gm55425	0	NA	NA	NA	NA	NA
ENSMUSG00002075176.1|Gm55966	0	NA	NA	NA	NA	NA
ENSMUSG00002075177.1|Gm55743	0	NA	NA	NA	NA	NA
ENSMUSG00002075178.1|Gm55729	0	NA	NA	NA	NA	NA
ENSMUSG00002075179.1|Gm55120	0	NA	NA	NA	NA	NA
ENSMUSG00002075180.1|Gm54985	0.882052	1.15754	3.95402	0.29275	0.769713	NA
ENSMUSG00002075181.1|Gm56272	0	NA	NA	NA	NA	NA
ENSMUSG00002075182.1|Gm55565	0.112384	-1.12123	4.07515	-0.275139	0.78321	NA
ENSMUSG00002075183.1|Gm55614	0	NA	NA	NA	NA	NA
ENSMUSG00002075184.1|Gm55180	0	NA	NA	NA	NA	NA
ENSMUSG00002075185.1|Gm55295	0	NA	NA	NA	NA	NA
ENSMUSG00002075186.1|Gm56024	0	NA	NA	NA	NA	NA
ENSMUSG00002075187.1|Gm55210	0	NA	NA	NA	NA	NA
ENSMUSG00002075189.1|Gm55351	0	NA	NA	NA	NA	NA
ENSMUSG00002075190.1|Gm56347	0	NA	NA	NA	NA	NA
ENSMUSG00002075191.1|Gm54713	0	NA	NA	NA	NA	NA
ENSMUSG00002075192.1|Gm55841	0	NA	NA	NA	NA	NA
ENSMUSG00002075193.1|Gm55152	0	NA	NA	NA	NA	NA
ENSMUSG00002075194.1|Gm56453	0	NA	NA	NA	NA	NA
ENSMUSG00002075195.1|Gm55376	0	NA	NA	NA	NA	NA
ENSMUSG00002075196.1|Gm55449	1.11678	-0.133863	2.74613	-0.0487461	0.961122	NA
ENSMUSG00002075197.1|Gm56153	0.0980757	0.729535	4.07513	0.179022	0.857921	NA
ENSMUSG00002075198.1|Gm54361	0	NA	NA	NA	NA	NA
ENSMUSG00002075199.1|Gm54424	0	NA	NA	NA	NA	NA
ENSMUSG00002075200.1|Gm54723	0	NA	NA	NA	NA	NA
ENSMUSG00002075201.1|Gm55718	0	NA	NA	NA	NA	NA
ENSMUSG00002075202.1|Gm55148	0	NA	NA	NA	NA	NA
ENSMUSG00002075203.1|Gm55498	0	NA	NA	NA	NA	NA
ENSMUSG00002075204.1|Gm54773	0.169088	-1.22673	4.07141	-0.301303	0.763184	NA
ENSMUSG00002075205.1|Gm56480	0	NA	NA	NA	NA	NA
ENSMUSG00002075206.1|Gm56297	0	NA	NA	NA	NA	NA
ENSMUSG00002075207.1|Gm55306	0	NA	NA	NA	NA	NA
ENSMUSG00002075208.1|Gm56468	0.494695	-0.240045	3.99295	-0.0601173	0.952062	NA
ENSMUSG00002075209.1|Gm55767	0	NA	NA	NA	NA	NA
ENSMUSG00002075210.1|Gm25730	0	NA	NA	NA	NA	NA
ENSMUSG00002075211.1|Gm54949	0	NA	NA	NA	NA	NA
ENSMUSG00002075212.1|Gm56080	0	NA	NA	NA	NA	NA
ENSMUSG00002075213.1|Gm54870	0	NA	NA	NA	NA	NA
ENSMUSG00002075214.1|Gm56421	0	NA	NA	NA	NA	NA
ENSMUSG00002075215.1|Gm55892	1.46099	-4.118	3.94082	-1.04496	0.296042	NA
ENSMUSG00002075216.1|Gm55825	0	NA	NA	NA	NA	NA
ENSMUSG00002075217.1|Gm55557	0	NA	NA	NA	NA	NA
ENSMUSG00002075218.1|Gm54978	0	NA	NA	NA	NA	NA
ENSMUSG00002075219.1|Gm54918	0	NA	NA	NA	NA	NA
ENSMUSG00002075220.1|Gm56394	0	NA	NA	NA	NA	NA
ENSMUSG00002075221.1|Gm54472	0	NA	NA	NA	NA	NA
ENSMUSG00002075222.1|Gm55159	0	NA	NA	NA	NA	NA
ENSMUSG00002075223.1|Gm56252	0	NA	NA	NA	NA	NA
ENSMUSG00002075224.1|Gm56038	0	NA	NA	NA	NA	NA
ENSMUSG00002075225.1|Gm54687	0	NA	NA	NA	NA	NA
ENSMUSG00002075226.1|Gm55313	0	NA	NA	NA	NA	NA
ENSMUSG00002075227.1|Gm54932	0	NA	NA	NA	NA	NA
ENSMUSG00002075228.1|Gm54699	0	NA	NA	NA	NA	NA
ENSMUSG00002075229.1|Gm56103	0	NA	NA	NA	NA	NA
ENSMUSG00002075230.1|Gm56399	0	NA	NA	NA	NA	NA
ENSMUSG00002075232.1|Gm55114	0	NA	NA	NA	NA	NA
ENSMUSG00002075233.1|Gm56152	0	NA	NA	NA	NA	NA
ENSMUSG00002075234.1|Gm56263	0	NA	NA	NA	NA	NA
ENSMUSG00002075235.1|Gm55034	0	NA	NA	NA	NA	NA
ENSMUSG00002075236.1|Gm55503	0	NA	NA	NA	NA	NA
ENSMUSG00002075237.1|Gm55542	0	NA	NA	NA	NA	NA
ENSMUSG00002075238.1|Gm56083	0	NA	NA	NA	NA	NA
ENSMUSG00002075239.1|Gm55662	0	NA	NA	NA	NA	NA
ENSMUSG00002075240.1|Gm56316	0	NA	NA	NA	NA	NA
ENSMUSG00002075241.1|Gm55021	0	NA	NA	NA	NA	NA
ENSMUSG00002075242.1|Gm54554	0	NA	NA	NA	NA	NA
ENSMUSG00002075243.1|Gm55993	0	NA	NA	NA	NA	NA
ENSMUSG00002075244.1|Gm55501	0	NA	NA	NA	NA	NA
ENSMUSG00002075245.1|Gm54476	0	NA	NA	NA	NA	NA
ENSMUSG00002075246.1|Gm55609	0	NA	NA	NA	NA	NA
ENSMUSG00002075247.1|Gm54428	0	NA	NA	NA	NA	NA
ENSMUSG00002075248.1|Gm54943	0	NA	NA	NA	NA	NA
ENSMUSG00002075249.1|Gm55055	0	NA	NA	NA	NA	NA
ENSMUSG00002075250.1|Gm54659	0	NA	NA	NA	NA	NA
ENSMUSG00002075251.1|Gm55139	0	NA	NA	NA	NA	NA
ENSMUSG00002075252.1|Gm55977	0	NA	NA	NA	NA	NA
ENSMUSG00002075253.1|Gm54629	0	NA	NA	NA	NA	NA
ENSMUSG00002075254.1|Gm54685	0	NA	NA	NA	NA	NA
ENSMUSG00002075255.1|Gm55357	0.112384	-1.12123	4.07515	-0.275139	0.78321	NA
ENSMUSG00002075256.1|Gm55029	0	NA	NA	NA	NA	NA
ENSMUSG00002075257.1|Gm55915	1.11678	-0.133863	2.74613	-0.0487461	0.961122	NA
ENSMUSG00002075258.1|Gm55873	0	NA	NA	NA	NA	NA
ENSMUSG00002075259.1|Gm55928	0	NA	NA	NA	NA	NA
ENSMUSG00002075260.1|Gm54658	0	NA	NA	NA	NA	NA
ENSMUSG00002075261.1|Gm55941	0	NA	NA	NA	NA	NA
ENSMUSG00002075262.1|Gm55064	1.11678	-0.133863	2.74613	-0.0487461	0.961122	NA
ENSMUSG00002075263.1|Gm54553	0	NA	NA	NA	NA	NA
ENSMUSG00002075264.1|Gm55987	0	NA	NA	NA	NA	NA
ENSMUSG00002075265.1|Gm55757	0.828554	0.5001	3.94699	0.126704	0.899175	NA
ENSMUSG00002075266.1|Gm55109	0.494695	-0.240045	3.99295	-0.0601173	0.952062	NA
ENSMUSG00002075267.1|Gm54678	0	NA	NA	NA	NA	NA
ENSMUSG00002075268.1|Gm56087	0	NA	NA	NA	NA	NA
ENSMUSG00002075269.1|Gm55026	0	NA	NA	NA	NA	NA
ENSMUSG00002075270.1|Gm54835	0	NA	NA	NA	NA	NA
ENSMUSG00002075271.1|Gm54905	0	NA	NA	NA	NA	NA
ENSMUSG00002075272.1|Gm55721	0	NA	NA	NA	NA	NA
ENSMUSG00002075274.1|Gm54744	0	NA	NA	NA	NA	NA
ENSMUSG00002075275.1|Gm56079	0	NA	NA	NA	NA	NA
ENSMUSG00002075276.1|Gm55017	0	NA	NA	NA	NA	NA
ENSMUSG00002075277.1|Gm55093	0	NA	NA	NA	NA	NA
ENSMUSG00002075278.1|Gm55626	0	NA	NA	NA	NA	NA
ENSMUSG00002075279.1|Gm55107	0.823337	0.703812	3.43656	0.204801	0.837728	NA
ENSMUSG00002075280.1|Gm54419	0	NA	NA	NA	NA	NA
ENSMUSG00002075281.1|Gm55124	0	NA	NA	NA	NA	NA
ENSMUSG00002075282.1|Gm55591	0	NA	NA	NA	NA	NA
ENSMUSG00002075283.1|Gm55574	0	NA	NA	NA	NA	NA
ENSMUSG00002075284.1|Gm55436	0	NA	NA	NA	NA	NA
ENSMUSG00002075285.1|Gm55440	0	NA	NA	NA	NA	NA
ENSMUSG00002075286.1|Gm55490	0	NA	NA	NA	NA	NA
ENSMUSG00002075287.1|Gm54993	0	NA	NA	NA	NA	NA
ENSMUSG00002075288.1|Gm54868	0	NA	NA	NA	NA	NA
ENSMUSG00002075289.1|Gm55772	0	NA	NA	NA	NA	NA
ENSMUSG00002075290.1|Gm54511	0	NA	NA	NA	NA	NA
ENSMUSG00002075291.1|Gm56071	0	NA	NA	NA	NA	NA
ENSMUSG00002075292.1|Gm55703	0	NA	NA	NA	NA	NA
ENSMUSG00002075293.1|Gm54528	0	NA	NA	NA	NA	NA
ENSMUSG00002075294.1|Gm54957	0.436252	-1.15581	4.0262	-0.287072	0.774057	NA
ENSMUSG00002075295.1|Gm55126	0	NA	NA	NA	NA	NA
ENSMUSG00002075296.1|Gm54491	0	NA	NA	NA	NA	NA
ENSMUSG00002075297.1|Gm55904	0	NA	NA	NA	NA	NA
ENSMUSG00002075298.1|Gm56163	0	NA	NA	NA	NA	NA
ENSMUSG00002075299.1|Gm54346	0	NA	NA	NA	NA	NA
ENSMUSG00002075300.1|Gm55003	0	NA	NA	NA	NA	NA
ENSMUSG00002075301.1|Gm54929	0	NA	NA	NA	NA	NA
ENSMUSG00002075302.1|Gm54968	0	NA	NA	NA	NA	NA
ENSMUSG00002075303.1|Gm54592	0	NA	NA	NA	NA	NA
ENSMUSG00002075305.1|Gm55676	0	NA	NA	NA	NA	NA
ENSMUSG00002075306.1|Gm54366	0	NA	NA	NA	NA	NA
ENSMUSG00002075307.1|Gm54802	0	NA	NA	NA	NA	NA
ENSMUSG00002075308.1|Gm54815	0	NA	NA	NA	NA	NA
ENSMUSG00002075309.1|Gm55408	0	NA	NA	NA	NA	NA
ENSMUSG00002075310.1|Gm55723	0	NA	NA	NA	NA	NA
ENSMUSG00002075311.1|Gm24268	0	NA	NA	NA	NA	NA
ENSMUSG00002075312.1|Gm55657	0	NA	NA	NA	NA	NA
ENSMUSG00002075313.1|Gm54724	0.169088	-1.22673	4.07141	-0.301303	0.763184	NA
ENSMUSG00002075314.1|Gm56327	0	NA	NA	NA	NA	NA
ENSMUSG00002075315.1|Gm55101	0	NA	NA	NA	NA	NA
ENSMUSG00002075316.1|Gm55910	0	NA	NA	NA	NA	NA
ENSMUSG00002075317.1|Gm55771	0	NA	NA	NA	NA	NA
ENSMUSG00002075318.1|Gm55008	0	NA	NA	NA	NA	NA
ENSMUSG00002075319.1|Gm54470	0	NA	NA	NA	NA	NA
ENSMUSG00002075320.1|Gm55331	0	NA	NA	NA	NA	NA
ENSMUSG00002075321.1|Gm55433	0	NA	NA	NA	NA	NA
ENSMUSG00002075322.1|Gm55450	0	NA	NA	NA	NA	NA
ENSMUSG00002075323.1|Gm55730	0	NA	NA	NA	NA	NA
ENSMUSG00002075324.1|Gm56237	0	NA	NA	NA	NA	NA
ENSMUSG00002075325.1|Gm56416	0	NA	NA	NA	NA	NA
ENSMUSG00002075326.1|Gm55821	0	NA	NA	NA	NA	NA
ENSMUSG00002075327.1|Gm56157	0	NA	NA	NA	NA	NA
ENSMUSG00002075328.1|Gm55407	0	NA	NA	NA	NA	NA
ENSMUSG00002075329.1|Gm54692	0	NA	NA	NA	NA	NA
ENSMUSG00002075330.1|Gm56045	0	NA	NA	NA	NA	NA
ENSMUSG00002075331.1|Gm54873	0	NA	NA	NA	NA	NA
ENSMUSG00002075332.1|Gm55264	0	NA	NA	NA	NA	NA
ENSMUSG00002075333.1|Gm56292	0	NA	NA	NA	NA	NA
ENSMUSG00002075334.1|Gm56407	0.115147	0.831068	4.07109	0.204139	0.838245	NA
ENSMUSG00002075335.1|Gm54816	0	NA	NA	NA	NA	NA
ENSMUSG00002075336.1|Gm55388	0	NA	NA	NA	NA	NA
ENSMUSG00002075337.1|Gm56349	0	NA	NA	NA	NA	NA
ENSMUSG00002075338.1|Gm55606	0	NA	NA	NA	NA	NA
ENSMUSG00002075339.1|Gm55917	0	NA	NA	NA	NA	NA
ENSMUSG00002075340.1|Gm54489	0	NA	NA	NA	NA	NA
ENSMUSG00002075341.1|Gm56369	0	NA	NA	NA	NA	NA
ENSMUSG00002075342.1|Gm55811	0	NA	NA	NA	NA	NA
ENSMUSG00002075343.1|Gm55285	0	NA	NA	NA	NA	NA
ENSMUSG00002075345.1|Gm54576	0	NA	NA	NA	NA	NA
ENSMUSG00002075346.1|Gm55027	0	NA	NA	NA	NA	NA
ENSMUSG00002075347.1|Gm56074	0.112384	-1.12123	4.07515	-0.275139	0.78321	NA
ENSMUSG00002075348.1|Gm54972	0	NA	NA	NA	NA	NA
ENSMUSG00002075349.1|Gm54785	0	NA	NA	NA	NA	NA
ENSMUSG00002075350.1|Gm55035	0	NA	NA	NA	NA	NA
ENSMUSG00002075351.1|Gm56368	0	NA	NA	NA	NA	NA
ENSMUSG00002075352.1|Gm56178	0.823337	0.703812	3.43656	0.204801	0.837728	NA
ENSMUSG00002075353.1|Gm54876	0	NA	NA	NA	NA	NA
ENSMUSG00002075354.1|Gm55199	0	NA	NA	NA	NA	NA
ENSMUSG00002075355.1|Gm54983	0	NA	NA	NA	NA	NA
ENSMUSG00002075356.1|Gm55996	0	NA	NA	NA	NA	NA
ENSMUSG00002075357.1|Gm25257	0	NA	NA	NA	NA	NA
ENSMUSG00002075358.1|Gm56291	0	NA	NA	NA	NA	NA
ENSMUSG00002075359.1|Gm55205	0	NA	NA	NA	NA	NA
ENSMUSG00002075360.1|Gm55822	0	NA	NA	NA	NA	NA
ENSMUSG00002075361.1|Gm55737	1.22916	-0.424519	2.63677	-0.160999	0.872094	NA
ENSMUSG00002075362.1|Gm55789	0	NA	NA	NA	NA	NA
ENSMUSG00002075363.1|Gm55193	0	NA	NA	NA	NA	NA
ENSMUSG00002075364.1|Gm55231	0.281472	-1.89856	4.04095	-0.46983	0.638477	NA
ENSMUSG00002075365.1|Gm56220	0	NA	NA	NA	NA	NA
ENSMUSG00002075366.1|Gm54475	1.11678	-0.133863	2.74613	-0.0487461	0.961122	NA
ENSMUSG00002075367.1|Gm54790	0.788134	-1.06158	3.44772	-0.307907	0.758153	NA
ENSMUSG00002075368.1|Gm55837	0	NA	NA	NA	NA	NA
ENSMUSG00002075369.1|Gm55733	0	NA	NA	NA	NA	NA
ENSMUSG00002075370.1|Gm54822	0	NA	NA	NA	NA	NA
ENSMUSG00002075371.1|Gm56449	0	NA	NA	NA	NA	NA
ENSMUSG00002075372.1|Gm55599	0	NA	NA	NA	NA	NA
ENSMUSG00002075373.1|Gm56021	0	NA	NA	NA	NA	NA
ENSMUSG00002075374.1|Gm55458	0.338176	-2.08113	4.03161	-0.516202	0.605713	NA
ENSMUSG00002075376.1|Gm54413	0	NA	NA	NA	NA	NA
ENSMUSG00002075377.1|Gm56095	0	NA	NA	NA	NA	NA
ENSMUSG00002075378.1|Gm56258	0.115147	0.831068	4.07109	0.204139	0.838245	NA
ENSMUSG00002075379.1|Gm54504	0	NA	NA	NA	NA	NA
ENSMUSG00002075380.1|Gm54859	0	NA	NA	NA	NA	NA
ENSMUSG00002075381.1|Gm54426	0.365239	0.354652	4.02767	0.0880539	0.929834	NA
ENSMUSG00002075382.1|Gm54583	0	NA	NA	NA	NA	NA
ENSMUSG00002075383.1|Gm55863	0	NA	NA	NA	NA	NA
ENSMUSG00002075385.1|Gm55019	0	NA	NA	NA	NA	NA
ENSMUSG00002075386.1|Gm55074	0	NA	NA	NA	NA	NA
ENSMUSG00002075387.1|Gm54738	0	NA	NA	NA	NA	NA
ENSMUSG00002075388.1|Gm55747	0	NA	NA	NA	NA	NA
ENSMUSG00002075389.1|Gm54855	0	NA	NA	NA	NA	NA
ENSMUSG00002075390.1|Gm55267	0	NA	NA	NA	NA	NA
ENSMUSG00002075391.1|Gm56322	0	NA	NA	NA	NA	NA
ENSMUSG00002075392.1|Gm56168	0	NA	NA	NA	NA	NA
ENSMUSG00002075393.1|Gm54709	0	NA	NA	NA	NA	NA
ENSMUSG00002075394.1|Gm55002	0	NA	NA	NA	NA	NA
ENSMUSG00002075395.1|Gm55564	0	NA	NA	NA	NA	NA
ENSMUSG00002075396.1|Gm55296	0	NA	NA	NA	NA	NA
ENSMUSG00002075397.1|Gm56036	0	NA	NA	NA	NA	NA
ENSMUSG00002075398.1|Gm55851	0	NA	NA	NA	NA	NA
ENSMUSG00002075399.1|Gm54495	0	NA	NA	NA	NA	NA
ENSMUSG00002075401.1|Gm55879	0	NA	NA	NA	NA	NA
ENSMUSG00002075402.1|Gm54806	0	NA	NA	NA	NA	NA
ENSMUSG00002075403.1|Gm54556	0	NA	NA	NA	NA	NA
ENSMUSG00002075404.1|Gm56091	0	NA	NA	NA	NA	NA
ENSMUSG00002075405.1|Gm56100	0	NA	NA	NA	NA	NA
ENSMUSG00002075406.1|Gm54794	0	NA	NA	NA	NA	NA
ENSMUSG00002075407.1|Gm55391	0	NA	NA	NA	NA	NA
ENSMUSG00002075408.1|Gm56207	0	NA	NA	NA	NA	NA
ENSMUSG00002075409.1|Gm54462	0	NA	NA	NA	NA	NA
ENSMUSG00002075410.1|Gm56007	1.11678	-0.133863	2.74613	-0.0487461	0.961122	NA
ENSMUSG00002075411.1|Gm56110	0	NA	NA	NA	NA	NA
ENSMUSG00002075412.1|Gm54663	0	NA	NA	NA	NA	NA
ENSMUSG00002075413.1|Gm54414	0	NA	NA	NA	NA	NA
ENSMUSG00002075415.1|Gm55656	0	NA	NA	NA	NA	NA
ENSMUSG00002075416.1|Gm56444	0	NA	NA	NA	NA	NA
ENSMUSG00002075417.1|Gm55404	0	NA	NA	NA	NA	NA
ENSMUSG00002075418.1|Gm54385	0	NA	NA	NA	NA	NA
ENSMUSG00002075419.1|Gm55316	0	NA	NA	NA	NA	NA
ENSMUSG00002075420.1|Gm54467	0	NA	NA	NA	NA	NA
ENSMUSG00002075421.1|Gm55268	0	NA	NA	NA	NA	NA
ENSMUSG00002075422.1|Gm54506	0	NA	NA	NA	NA	NA
ENSMUSG00002075423.1|Gm56432	0	NA	NA	NA	NA	NA
ENSMUSG00002075424.1|Gm54786	0	NA	NA	NA	NA	NA
ENSMUSG00002075425.1|Gm23604	0	NA	NA	NA	NA	NA
ENSMUSG00002075426.1|Gm55556	0	NA	NA	NA	NA	NA
ENSMUSG00002075427.1|Gm55367	0	NA	NA	NA	NA	NA
ENSMUSG00002075428.1|Gm54609	0	NA	NA	NA	NA	NA
ENSMUSG00002075429.1|Gm55192	0	NA	NA	NA	NA	NA
ENSMUSG00002075430.1|Gm54362	0	NA	NA	NA	NA	NA
ENSMUSG00002075431.1|Gm56436	0	NA	NA	NA	NA	NA
ENSMUSG00002075432.1|Gm54854	0	NA	NA	NA	NA	NA
ENSMUSG00002075433.1|Gm54601	0	NA	NA	NA	NA	NA
ENSMUSG00002075434.1|Gm55366	0	NA	NA	NA	NA	NA
ENSMUSG00002075435.1|Gm54752	0.462527	-2.38792	4.01736	-0.5944	0.552245	NA
ENSMUSG00002075436.1|Gm54441	0	NA	NA	NA	NA	NA
ENSMUSG00002075437.1|Gm54438	0	NA	NA	NA	NA	NA
ENSMUSG00002075438.1|Gm54488	0	NA	NA	NA	NA	NA
ENSMUSG00002075439.1|Gm56382	0	NA	NA	NA	NA	NA
ENSMUSG00002075440.1|Gm55153	0	NA	NA	NA	NA	NA
ENSMUSG00002075441.1|Gm55041	0	NA	NA	NA	NA	NA
ENSMUSG00002075442.1|Gm54973	0	NA	NA	NA	NA	NA
ENSMUSG00002075443.1|Gm25716	0	NA	NA	NA	NA	NA
ENSMUSG00002075444.1|Gm55631	0.577675	-1.36108	4.00782	-0.339605	0.734154	NA
ENSMUSG00002075445.1|Gm55322	0	NA	NA	NA	NA	NA
ENSMUSG00002075446.1|Gm56372	0	NA	NA	NA	NA	NA
ENSMUSG00002075447.1|Gm56467	0	NA	NA	NA	NA	NA
ENSMUSG00002075449.1|Gm54341	0	NA	NA	NA	NA	NA
ENSMUSG00002075450.1|Gm56013	0	NA	NA	NA	NA	NA
ENSMUSG00002075451.1|Gm56177	0.0980757	0.729535	4.07513	0.179022	0.857921	NA
ENSMUSG00002075452.1|Gm54614	0	NA	NA	NA	NA	NA
ENSMUSG00002075453.1|Snord3b3	1.41914	0.997542	2.90841	0.342986	0.731609	NA
ENSMUSG00002075454.1|Gm56194	0.196151	1.3856	4.03683	0.34324	0.731418	NA
ENSMUSG00002075455.1|Gm55674	0	NA	NA	NA	NA	NA
ENSMUSG00002075456.1|Gm56196	0	NA	NA	NA	NA	NA
ENSMUSG00002075457.1|Gm55354	0	NA	NA	NA	NA	NA
ENSMUSG00002075458.1|Gm56117	0	NA	NA	NA	NA	NA
ENSMUSG00002075459.1|Gm54956	0	NA	NA	NA	NA	NA
ENSMUSG00002075460.1|Gm54529	0	NA	NA	NA	NA	NA
ENSMUSG00002075461.1|Gm54896	0	NA	NA	NA	NA	NA
ENSMUSG00002075462.1|Gm54567	0.267164	-0.301412	4.06605	-0.0741289	0.940908	NA
ENSMUSG00002075464.1|Gm56139	0	NA	NA	NA	NA	NA
ENSMUSG00002075465.1|Gm54862	0	NA	NA	NA	NA	NA
ENSMUSG00002075466.1|Gm54967	0	NA	NA	NA	NA	NA
ENSMUSG00002075467.1|Gm55540	0	NA	NA	NA	NA	NA
ENSMUSG00002075468.1|Gm55930	0	NA	NA	NA	NA	NA
ENSMUSG00002075469.1|Gm54747	0	NA	NA	NA	NA	NA
ENSMUSG00002075470.1|Gm56290	0	NA	NA	NA	NA	NA
ENSMUSG00002075471.1|Gm54963	0	NA	NA	NA	NA	NA
ENSMUSG00002075472.1|Gm56481	0	NA	NA	NA	NA	NA
ENSMUSG00002075473.1|Gm54743	0	NA	NA	NA	NA	NA
ENSMUSG00002075474.1|Gm55983	0	NA	NA	NA	NA	NA
ENSMUSG00002075475.1|Gm56279	0.284235	-0.199878	4.06201	-0.0492067	0.960755	NA
ENSMUSG00002075476.1|Gm55130	0	NA	NA	NA	NA	NA
ENSMUSG00002075477.1|Gm56094	0	NA	NA	NA	NA	NA
ENSMUSG00002075478.1|Gm54970	0	NA	NA	NA	NA	NA
ENSMUSG00002075479.1|Gm55197	0	NA	NA	NA	NA	NA
ENSMUSG00002075480.1|Gm55279	0	NA	NA	NA	NA	NA
ENSMUSG00002075481.1|Gm55028	0	NA	NA	NA	NA	NA
ENSMUSG00002075482.1|Gm54789	0	NA	NA	NA	NA	NA
ENSMUSG00002075483.1|Gm55420	0	NA	NA	NA	NA	NA
ENSMUSG00002075484.1|Gm54657	0	NA	NA	NA	NA	NA
ENSMUSG00002075485.1|Gm56019	0	NA	NA	NA	NA	NA
ENSMUSG00002075487.1|Gm54434	0	NA	NA	NA	NA	NA
ENSMUSG00002075488.1|Gm56016	0.325607	0.537285	4.02755	0.133403	0.893875	NA
ENSMUSG00002075489.1|Gm55533	0	NA	NA	NA	NA	NA
ENSMUSG00002075490.1|Gm55793	0	NA	NA	NA	NA	NA
ENSMUSG00002075491.1|Gm54431	0	NA	NA	NA	NA	NA
ENSMUSG00002075492.1|Gm54599	0	NA	NA	NA	NA	NA
ENSMUSG00002075493.1|Gm55517	0	NA	NA	NA	NA	NA
ENSMUSG00002075494.1|Gm55505	0	NA	NA	NA	NA	NA
ENSMUSG00002075495.1|Gm55790	0	NA	NA	NA	NA	NA
ENSMUSG00002075496.1|Gm55970	0	NA	NA	NA	NA	NA
ENSMUSG00002075497.1|Gm54748	0.494695	-0.240045	3.99295	-0.0601173	0.952062	NA
ENSMUSG00002075498.1|Gm54442	0	NA	NA	NA	NA	NA
ENSMUSG00002075499.1|Gm55061	0	NA	NA	NA	NA	NA
ENSMUSG00002075500.1|Gm56373	0	NA	NA	NA	NA	NA
ENSMUSG00002075502.1|Gm54598	0.622081	-0.185512	4.06096	-0.0456817	0.963564	NA
ENSMUSG00002075503.1|Gm55176	0	NA	NA	NA	NA	NA
ENSMUSG00002075504.1|Gm55333	0	NA	NA	NA	NA	NA
ENSMUSG00002075505.1|Gm55886	0	NA	NA	NA	NA	NA
ENSMUSG00002075506.1|Gm56060	0	NA	NA	NA	NA	NA
ENSMUSG00002075507.1|Gm55819	0	NA	NA	NA	NA	NA
ENSMUSG00002075508.1|Gm25053	0	NA	NA	NA	NA	NA
ENSMUSG00002075509.1|Gm55103	0	NA	NA	NA	NA	NA
ENSMUSG00002075510.1|Gm55507	0	NA	NA	NA	NA	NA
ENSMUSG00002075511.1|Gm56280	0.169088	-1.22673	4.07141	-0.301303	0.763184	NA
ENSMUSG00002075512.1|Gm55400	0	NA	NA	NA	NA	NA
ENSMUSG00002075513.1|Gm55453	0	NA	NA	NA	NA	NA
ENSMUSG00002075514.1|Gm55577	0	NA	NA	NA	NA	NA
ENSMUSG00002075515.1|Gm55839	0	NA	NA	NA	NA	NA
ENSMUSG00002075516.1|Gm56343	0.115147	0.831068	4.07109	0.204139	0.838245	NA
ENSMUSG00002075517.1|Gm55057	0	NA	NA	NA	NA	NA
ENSMUSG00002075518.1|Gm56364	0	NA	NA	NA	NA	NA
ENSMUSG00002075519.1|Gm56288	0	NA	NA	NA	NA	NA
ENSMUSG00002075520.1|Gm55612	1.23192	0.185746	2.63917	0.0703804	0.943891	NA
ENSMUSG00002075521.1|Gm55495	0	NA	NA	NA	NA	NA
ENSMUSG00002075522.1|Gm55353	0	NA	NA	NA	NA	NA
ENSMUSG00002075523.1|Gm55089	0	NA	NA	NA	NA	NA
ENSMUSG00002075525.1|Snora16a	0.823337	0.703812	3.43656	0.204801	0.837728	NA
ENSMUSG00002075526.1|Gm54725	0	NA	NA	NA	NA	NA
ENSMUSG00002075527.1|Gm54895	0	NA	NA	NA	NA	NA
ENSMUSG00002075528.1|Gm56360	0	NA	NA	NA	NA	NA
ENSMUSG00002075530.1|Gm56199	0	NA	NA	NA	NA	NA
ENSMUSG00002075531.1|Gm54783	0	NA	NA	NA	NA	NA
ENSMUSG00002075532.1|Gm54894	0.791957	1.6147	3.97322	0.406395	0.684452	NA
ENSMUSG00002075533.1|Gm55072	0	NA	NA	NA	NA	NA
ENSMUSG00002075534.1|Gm56005	0	NA	NA	NA	NA	NA
ENSMUSG00002075535.1|Gm56001	0	NA	NA	NA	NA	NA
ENSMUSG00002075536.1|Gm55644	1.11678	-0.133863	2.74613	-0.0487461	0.961122	NA
ENSMUSG00002075537.1|Gm54853	0	NA	NA	NA	NA	NA
ENSMUSG00002075538.1|Gm54404	0	NA	NA	NA	NA	NA
ENSMUSG00002075539.1|Gm54836	0	NA	NA	NA	NA	NA
ENSMUSG00002075540.1|Gm55544	0	NA	NA	NA	NA	NA
ENSMUSG00002075541.1|Gm55696	0	NA	NA	NA	NA	NA
ENSMUSG00002075542.1|Gm54843	0.224768	-1.69024	4.05299	-0.417035	0.676653	NA
ENSMUSG00002075543.1|Gm55310	0	NA	NA	NA	NA	NA
ENSMUSG00002075544.1|Gm56435	0.227532	-0.0943762	4.06575	-0.0232125	0.981481	NA
ENSMUSG00002075545.1|Gm56341	0	NA	NA	NA	NA	NA
ENSMUSG00002075546.1|Gm54619	0	NA	NA	NA	NA	NA
ENSMUSG00002075547.1|Gm55986	1.11678	-0.133863	2.74613	-0.0487461	0.961122	NA
ENSMUSG00002075548.1|Gm56393	0	NA	NA	NA	NA	NA
ENSMUSG00002075549.1|Gm56027	0	NA	NA	NA	NA	NA
ENSMUSG00002075550.1|Gm56204	0	NA	NA	NA	NA	NA
ENSMUSG00002075552.1|Gm55461	0	NA	NA	NA	NA	NA
ENSMUSG00002075553.1|Gm56226	0	NA	NA	NA	NA	NA
ENSMUSG00002075554.1|Gm55990	0	NA	NA	NA	NA	NA
ENSMUSG00002075555.1|Gm54945	0	NA	NA	NA	NA	NA
ENSMUSG00002075556.1|Gm56483	0	NA	NA	NA	NA	NA
ENSMUSG00002075557.1|Gm54857	1.11678	-0.133863	2.74613	-0.0487461	0.961122	NA
ENSMUSG00002075558.1|Gm54481	0	NA	NA	NA	NA	NA
ENSMUSG00002075559.1|Gm54962	0.169088	-1.22673	4.07141	-0.301303	0.763184	NA
ENSMUSG00002075560.1|Gm55538	0	NA	NA	NA	NA	NA
ENSMUSG00002075561.1|Gm56439	0	NA	NA	NA	NA	NA
ENSMUSG00002075562.1|Gm55857	0	NA	NA	NA	NA	NA
ENSMUSG00002075563.1|Gm54612	0	NA	NA	NA	NA	NA
ENSMUSG00002075564.1|Gm56255	0	NA	NA	NA	NA	NA
ENSMUSG00002075565.1|Gm55972	0	NA	NA	NA	NA	NA
ENSMUSG00002075566.1|Gm56015	0	NA	NA	NA	NA	NA
ENSMUSG00002075567.1|Gm55196	0	NA	NA	NA	NA	NA
ENSMUSG00002075568.1|Gm56247	0	NA	NA	NA	NA	NA
ENSMUSG00002075569.1|Terc	0.507264	-2.58474	4.00361	-0.645603	0.518537	NA
ENSMUSG00002075570.1|Gm56093	0	NA	NA	NA	NA	NA
ENSMUSG00002075571.1|Gm55015	0	NA	NA	NA	NA	NA
ENSMUSG00002075572.1|Gm55688	0	NA	NA	NA	NA	NA
ENSMUSG00002075573.1|Gm54423	0	NA	NA	NA	NA	NA
ENSMUSG00002075574.1|Gm54465	0	NA	NA	NA	NA	NA
ENSMUSG00002075575.1|Gm54600	0	NA	NA	NA	NA	NA
ENSMUSG00002075576.1|Gm56392	0	NA	NA	NA	NA	NA
ENSMUSG00002075577.1|Gm55872	0	NA	NA	NA	NA	NA
ENSMUSG00002075578.1|Gm55971	0	NA	NA	NA	NA	NA
ENSMUSG00002075579.1|Gm55649	0	NA	NA	NA	NA	NA
ENSMUSG00002075581.1|Gm55241	0	NA	NA	NA	NA	NA
ENSMUSG00002075582.1|Gm55230	0	NA	NA	NA	NA	NA
ENSMUSG00002075583.1|Gm56082	0	NA	NA	NA	NA	NA
ENSMUSG00002075584.1|Gm54643	0	NA	NA	NA	NA	NA
ENSMUSG00002075585.1|Gm55211	0	NA	NA	NA	NA	NA
ENSMUSG00002075586.1|Gm54825	0.345442	1.97439	4.01144	0.492191	0.622584	NA
ENSMUSG00002075587.1|Gm56064	0	NA	NA	NA	NA	NA
ENSMUSG00002075588.1|Gm54474	0	NA	NA	NA	NA	NA
ENSMUSG00002075589.1|Gm54885	0	NA	NA	NA	NA	NA
ENSMUSG00002075590.1|Gm55341	0	NA	NA	NA	NA	NA
ENSMUSG00002075591.1|Gm54561	0	NA	NA	NA	NA	NA
ENSMUSG00002075592.1|Gm54955	0	NA	NA	NA	NA	NA
ENSMUSG00002075593.1|Gm55810	0	NA	NA	NA	NA	NA
ENSMUSG00002075594.1|Gm55140	0	NA	NA	NA	NA	NA
ENSMUSG00002075595.1|Gm56330	0	NA	NA	NA	NA	NA
ENSMUSG00002075596.1|Gm54779	0	NA	NA	NA	NA	NA
ENSMUSG00002075597.1|Gm54450	0.405823	-2.12855	4.02936	-0.52826	0.597319	NA
ENSMUSG00002075598.1|Gm55048	1.21485	0.147334	2.64266	0.0557522	0.955539	NA
ENSMUSG00002075599.1|Gm55226	0	NA	NA	NA	NA	NA
ENSMUSG00002075600.1|Gm56362	0	NA	NA	NA	NA	NA
ENSMUSG00002075601.1|Gm55380	0	NA	NA	NA	NA	NA
ENSMUSG00002075602.1|Gm55500	0	NA	NA	NA	NA	NA
ENSMUSG00002075603.1|Gm55583	0	NA	NA	NA	NA	NA
ENSMUSG00002075604.1|Gm55429	0	NA	NA	NA	NA	NA
ENSMUSG00002075605.1|Gm54594	0	NA	NA	NA	NA	NA
ENSMUSG00002075606.1|Gm55437	0	NA	NA	NA	NA	NA
ENSMUSG00002075607.1|Gm54469	0	NA	NA	NA	NA	NA
ENSMUSG00002075608.1|Gm55639	0	NA	NA	NA	NA	NA
ENSMUSG00002075609.1|Gm55369	0	NA	NA	NA	NA	NA
ENSMUSG00002075610.1|Gm56150	0	NA	NA	NA	NA	NA
ENSMUSG00002075611.1|Gm56344	0	NA	NA	NA	NA	NA
ENSMUSG00002075612.1|Gm54569	0	NA	NA	NA	NA	NA
ENSMUSG00002075613.1|Gm54343	0	NA	NA	NA	NA	NA
ENSMUSG00002075614.1|Gm55023	0	NA	NA	NA	NA	NA
ENSMUSG00002075615.1|Gm55402	0	NA	NA	NA	NA	NA
ENSMUSG00002075616.1|Gm54679	0	NA	NA	NA	NA	NA
ENSMUSG00002075617.1|Gm55280	0	NA	NA	NA	NA	NA
ENSMUSG00002075618.1|Gm54904	0	NA	NA	NA	NA	NA
ENSMUSG00002075619.1|Gm56213	0	NA	NA	NA	NA	NA
ENSMUSG00002075620.1|Gm56115	0	NA	NA	NA	NA	NA
ENSMUSG00002075621.1|Gm55108	0.46059	2.29395	4.00121	0.573315	0.566431	NA
ENSMUSG00002075622.1|Gm55968	0	NA	NA	NA	NA	NA
ENSMUSG00002075623.1|Gm55220	0	NA	NA	NA	NA	NA
ENSMUSG00002075624.1|Gm55228	0	NA	NA	NA	NA	NA
ENSMUSG00002075626.1|Gm56403	0	NA	NA	NA	NA	NA
ENSMUSG00002075627.1|Gm55416	0	NA	NA	NA	NA	NA
ENSMUSG00002075628.1|Gm56302	0	NA	NA	NA	NA	NA
ENSMUSG00002075629.1|Gm55843	0	NA	NA	NA	NA	NA
ENSMUSG00002075630.1|Gm55240	0	NA	NA	NA	NA	NA
ENSMUSG00002075631.1|Gm55701	0	NA	NA	NA	NA	NA
ENSMUSG00002075632.1|Gm54581	0	NA	NA	NA	NA	NA
ENSMUSG00002075633.1|Gm56137	0	NA	NA	NA	NA	NA
ENSMUSG00002075634.1|Gm55100	0	NA	NA	NA	NA	NA
ENSMUSG00002075635.1|Gm22476	0	NA	NA	NA	NA	NA
ENSMUSG00002075636.1|Gm56295	0	NA	NA	NA	NA	NA
ENSMUSG00002075637.1|Gm55073	0	NA	NA	NA	NA	NA
ENSMUSG00002075638.1|Gm55138	0	NA	NA	NA	NA	NA
ENSMUSG00002075639.1|Gm55207	1.11678	-0.133863	2.74613	-0.0487461	0.961122	NA
ENSMUSG00002075640.1|Gm55610	0	NA	NA	NA	NA	NA
ENSMUSG00002075641.1|Gm56357	0	NA	NA	NA	NA	NA
ENSMUSG00002075642.1|Gm56216	0	NA	NA	NA	NA	NA
ENSMUSG00002075643.1|Gm54821	0.657284	2.652	3.98218	0.665966	0.505433	NA
ENSMUSG00002075644.1|Gm54486	0	NA	NA	NA	NA	NA
ENSMUSG00002075645.1|Gm55920	0	NA	NA	NA	NA	NA
ENSMUSG00002075646.1|Gm55484	0	NA	NA	NA	NA	NA
ENSMUSG00002075647.1|Gm56415	0.490378	2.38545	3.99689	0.596828	0.550622	NA
ENSMUSG00002075648.1|Gm55997	0	NA	NA	NA	NA	NA
ENSMUSG00002075649.1|Gm56214	0	NA	NA	NA	NA	NA
ENSMUSG00002075650.1|Gm56009	0	NA	NA	NA	NA	NA
ENSMUSG00002075651.1|Gm55087	0	NA	NA	NA	NA	NA
ENSMUSG00002075652.1|Gm54551	0.112384	-1.12123	4.07515	-0.275139	0.78321	NA
ENSMUSG00002075653.1|Gm56055	0	NA	NA	NA	NA	NA
ENSMUSG00002075654.1|Gm55653	0	NA	NA	NA	NA	NA
ENSMUSG00002075655.1|Gm55191	0.823337	0.703812	3.43656	0.204801	0.837728	NA
ENSMUSG00002075656.1|Gm55878	0	NA	NA	NA	NA	NA
ENSMUSG00002075657.1|Gm55283	0	NA	NA	NA	NA	NA
ENSMUSG00002075658.1|Gm55850	0	NA	NA	NA	NA	NA
ENSMUSG00002075659.1|Gm25424	0	NA	NA	NA	NA	NA
ENSMUSG00002075660.1|Gm54571	0.169088	-1.22673	4.07141	-0.301303	0.763184	NA
ENSMUSG00002075661.1|Gm55749	0	NA	NA	NA	NA	NA
ENSMUSG00002075662.1|Gm55215	0	NA	NA	NA	NA	NA
ENSMUSG00002075663.1|Gm55645	0.379548	-0.973241	4.03555	-0.241167	0.809426	NA
ENSMUSG00002075664.1|Gm55670	0	NA	NA	NA	NA	NA
ENSMUSG00002075665.1|Gm56081	0	NA	NA	NA	NA	NA
ENSMUSG00002075666.1|Gm55775	0	NA	NA	NA	NA	NA
ENSMUSG00002075667.1|Gm56143	1.45495	-0.841199	2.54789	-0.330155	0.741283	NA
ENSMUSG00002075668.1|Gm55706	0	NA	NA	NA	NA	NA
ENSMUSG00002075669.1|Gm55131	0	NA	NA	NA	NA	NA
ENSMUSG00002075670.1|Gm55031	0.0980757	0.729535	4.07513	0.179022	0.857921	NA
ENSMUSG00002075671.1|Gm54702	0	NA	NA	NA	NA	NA
ENSMUSG00002075672.1|Gm54761	0	NA	NA	NA	NA	NA
ENSMUSG00002075673.1|Gm54340	0	NA	NA	NA	NA	NA
ENSMUSG00002075674.1|Gm55334	0	NA	NA	NA	NA	NA
ENSMUSG00002075675.1|Gm55642	0.213223	1.46273	4.03294	0.362696	0.716832	NA
ENSMUSG00002075677.1|Gm54852	0	NA	NA	NA	NA	NA
ENSMUSG00002075678.1|Gm55455	0	NA	NA	NA	NA	NA
ENSMUSG00002075679.1|Gm54714	0.382311	0.431781	4.02377	0.107307	0.914545	NA
ENSMUSG00002075680.1|Gm55531	1.41022	-0.718742	2.59627	-0.276836	0.781906	NA
ENSMUSG00002075681.1|Gm54510	0	NA	NA	NA	NA	NA
ENSMUSG00002075682.1|Gm54697	0	NA	NA	NA	NA	NA
ENSMUSG00002075683.1|Gm54757	0	NA	NA	NA	NA	NA
ENSMUSG00002075684.1|Gm54670	0	NA	NA	NA	NA	NA
ENSMUSG00002075685.1|Gm56426	1.11678	-0.133863	2.74613	-0.0487461	0.961122	NA
ENSMUSG00002075686.1|Gm54919	0	NA	NA	NA	NA	NA
ENSMUSG00002075687.1|Gm56096	0	NA	NA	NA	NA	NA
ENSMUSG00002075688.1|Gm54379	0	NA	NA	NA	NA	NA
ENSMUSG00002075689.1|Gm55664	0	NA	NA	NA	NA	NA
ENSMUSG00002075690.1|Gm54397	0	NA	NA	NA	NA	NA
ENSMUSG00002075691.1|Gm55047	0	NA	NA	NA	NA	NA
ENSMUSG00002075692.1|Gm56218	0	NA	NA	NA	NA	NA
ENSMUSG00002075693.1|Gm54407	0	NA	NA	NA	NA	NA
ENSMUSG00002075694.1|Gm55813	0	NA	NA	NA	NA	NA
ENSMUSG00002075695.1|Gm54801	0	NA	NA	NA	NA	NA
ENSMUSG00002075696.1|Gm56132	0	NA	NA	NA	NA	NA
ENSMUSG00002075697.1|Gm55441	0	NA	NA	NA	NA	NA
ENSMUSG00002075698.1|Gm56057	0.337152	-2.12366	4.02959	-0.527016	0.598182	NA
ENSMUSG00002075699.1|Gm55957	0.338176	-2.08113	4.03161	-0.516202	0.605713	NA
ENSMUSG00002075700.1|Gm54502	0	NA	NA	NA	NA	NA
ENSMUSG00002075701.1|Gm55980	0	NA	NA	NA	NA	NA
ENSMUSG00002075702.1|Gm54652	0	NA	NA	NA	NA	NA
ENSMUSG00002075703.1|Gm54650	0	NA	NA	NA	NA	NA
ENSMUSG00002075704.1|Gm54991	0	NA	NA	NA	NA	NA
ENSMUSG00002075705.1|Gm55119	0	NA	NA	NA	NA	NA
ENSMUSG00002075706.1|Gm55765	0	NA	NA	NA	NA	NA
ENSMUSG00002075707.1|Gm55494	0	NA	NA	NA	NA	NA
ENSMUSG00002075708.1|Gm54793	1.01116	-2.48691	3.83028	-0.649276	0.51616	NA
ENSMUSG00002075709.1|Gm55685	0.325607	0.537285	4.02755	0.133403	0.893875	NA
ENSMUSG00002075710.1|Gm55820	0.494695	-0.240045	3.99295	-0.0601173	0.952062	NA
ENSMUSG00002075711.1|Gm55630	0	NA	NA	NA	NA	NA
ENSMUSG00002075712.1|Gm55393	0	NA	NA	NA	NA	NA
ENSMUSG00002075713.1|Gm54906	0.0980757	0.729535	4.07513	0.179022	0.857921	NA
ENSMUSG00002075714.1|Gm54917	0	NA	NA	NA	NA	NA
ENSMUSG00002075715.1|Gm55037	0	NA	NA	NA	NA	NA
ENSMUSG00002075716.1|Gm54339	0	NA	NA	NA	NA	NA
ENSMUSG00002075717.1|Gm54755	0	NA	NA	NA	NA	NA
ENSMUSG00002075718.1|Gm55800	0	NA	NA	NA	NA	NA
ENSMUSG00002075719.1|Gm55950	0	NA	NA	NA	NA	NA
ENSMUSG00002075720.1|Gm55481	0	NA	NA	NA	NA	NA
ENSMUSG00002075721.1|Gm54964	0	NA	NA	NA	NA	NA
ENSMUSG00002075722.1|Gm55926	0	NA	NA	NA	NA	NA
ENSMUSG00002075723.1|Gm56133	0	NA	NA	NA	NA	NA
ENSMUSG00002075724.1|Gm54921	0	NA	NA	NA	NA	NA
ENSMUSG00002075725.1|Gm55512	0	NA	NA	NA	NA	NA
ENSMUSG00002075726.1|Gm54965	0	NA	NA	NA	NA	NA
ENSMUSG00002075727.1|Gm54777	0	NA	NA	NA	NA	NA
ENSMUSG00002075728.1|Gm54456	0	NA	NA	NA	NA	NA
ENSMUSG00002075730.1|Gm54560	0	NA	NA	NA	NA	NA
ENSMUSG00002075731.1|Gm55493	0	NA	NA	NA	NA	NA
ENSMUSG00002075732.1|Gm54392	0	NA	NA	NA	NA	NA
ENSMUSG00002075733.1|Gm54616	0	NA	NA	NA	NA	NA
ENSMUSG00002075734.1|Gm56179	0	NA	NA	NA	NA	NA
ENSMUSG00002075735.1|Gm55516	0	NA	NA	NA	NA	NA
ENSMUSG00002075736.1|Gm54497	0	NA	NA	NA	NA	NA
ENSMUSG00002075737.1|Gm55253	0	NA	NA	NA	NA	NA
ENSMUSG00002075738.1|Gm55700	0	NA	NA	NA	NA	NA
ENSMUSG00002075739.1|Gm54519	0	NA	NA	NA	NA	NA
ENSMUSG00002075740.1|Gm54552	0	NA	NA	NA	NA	NA
ENSMUSG00002075741.1|Gm55375	0	NA	NA	NA	NA	NA
ENSMUSG00002075742.1|Gm55795	0	NA	NA	NA	NA	NA
ENSMUSG00002075743.1|Gm54887	0	NA	NA	NA	NA	NA
ENSMUSG00002075744.1|Gm55514	0	NA	NA	NA	NA	NA
ENSMUSG00002075746.1|Gm27572	0	NA	NA	NA	NA	NA
ENSMUSG00002075747.1|Gm55262	0	NA	NA	NA	NA	NA
ENSMUSG00002075748.1|Gm56479	0	NA	NA	NA	NA	NA
ENSMUSG00002075749.1|Gm56200	0	NA	NA	NA	NA	NA
ENSMUSG00002075750.1|Gm56289	0	NA	NA	NA	NA	NA
ENSMUSG00002075751.1|Gm54661	0	NA	NA	NA	NA	NA
ENSMUSG00002075752.1|Gm56305	0	NA	NA	NA	NA	NA
ENSMUSG00002075753.1|Gm54591	0	NA	NA	NA	NA	NA
ENSMUSG00002075754.1|Gm54559	0	NA	NA	NA	NA	NA
ENSMUSG00002075755.1|Gm56166	0	NA	NA	NA	NA	NA
ENSMUSG00002075756.1|Gm54716	0	NA	NA	NA	NA	NA
ENSMUSG00002075757.1|Gm54975	0	NA	NA	NA	NA	NA
ENSMUSG00002075758.1|Gm55194	0	NA	NA	NA	NA	NA
ENSMUSG00002075759.1|Gm55303	0	NA	NA	NA	NA	NA
ENSMUSG00002075760.1|Gm54909	0	NA	NA	NA	NA	NA
ENSMUSG00002075761.1|Gm55156	0	NA	NA	NA	NA	NA
ENSMUSG00002075762.1|Gm54938	0	NA	NA	NA	NA	NA
ENSMUSG00002075763.1|Gm54478	0.169088	-1.22673	4.07141	-0.301303	0.763184	NA
ENSMUSG00002075764.1|Gm55935	0.224768	-1.69024	4.05299	-0.417035	0.676653	NA
ENSMUSG00002075765.1|Gm55396	1.11678	-0.133863	2.74613	-0.0487461	0.961122	NA
ENSMUSG00002075766.1|Gm55482	0	NA	NA	NA	NA	NA
ENSMUSG00002075767.1|Gm54979	0	NA	NA	NA	NA	NA
ENSMUSG00002075768.1|Gm54826	0	NA	NA	NA	NA	NA
ENSMUSG00002075769.1|Gm55681	0	NA	NA	NA	NA	NA
ENSMUSG00002075770.1|Gm56298	0	NA	NA	NA	NA	NA
ENSMUSG00002075771.1|Gm54636	0	NA	NA	NA	NA	NA
ENSMUSG00002075772.1|Gm56146	0	NA	NA	NA	NA	NA
ENSMUSG00002075773.1|Gm55552	0	NA	NA	NA	NA	NA
ENSMUSG00002075774.1|Gm54417	0	NA	NA	NA	NA	NA
ENSMUSG00002075775.1|Gm55424	0	NA	NA	NA	NA	NA
ENSMUSG00002075776.1|Gm55298	0	NA	NA	NA	NA	NA
ENSMUSG00002075777.1|Gm54690	0	NA	NA	NA	NA	NA
ENSMUSG00002075778.1|Gm54520	0	NA	NA	NA	NA	NA
ENSMUSG00002075779.1|Gm56029	0	NA	NA	NA	NA	NA
ENSMUSG00002075780.1|Gm54762	0	NA	NA	NA	NA	NA
ENSMUSG00002075781.1|Gm55900	0	NA	NA	NA	NA	NA
ENSMUSG00002075782.1|Gm55659	0	NA	NA	NA	NA	NA
ENSMUSG00002075783.1|Gm55965	0	NA	NA	NA	NA	NA
ENSMUSG00002075784.1|Gm55570	0	NA	NA	NA	NA	NA
ENSMUSG00002075785.1|Gm55881	0	NA	NA	NA	NA	NA
ENSMUSG00002075786.1|Gm55166	0	NA	NA	NA	NA	NA
ENSMUSG00002075787.1|Gm54396	0	NA	NA	NA	NA	NA
ENSMUSG00002075788.1|Gm54935	0	NA	NA	NA	NA	NA
ENSMUSG00002075789.1|Gm55066	0.507264	-2.58474	4.00361	-0.645603	0.518537	NA
ENSMUSG00002075790.1|Gm54645	0	NA	NA	NA	NA	NA
ENSMUSG00002075791.1|Gm55290	0	NA	NA	NA	NA	NA
ENSMUSG00002075792.1|Gm55088	0	NA	NA	NA	NA	NA
ENSMUSG00002075793.1|Gm55292	0	NA	NA	NA	NA	NA
ENSMUSG00002075794.1|Gm55524	0.788134	-1.06158	3.44772	-0.307907	0.758153	NA
ENSMUSG00002075795.1|Gm54867	0	NA	NA	NA	NA	NA
ENSMUSG00002075796.1|Gm55893	0	NA	NA	NA	NA	NA
ENSMUSG00002075797.1|Gm54680	0	NA	NA	NA	NA	NA
ENSMUSG00002075798.1|Gm55097	0	NA	NA	NA	NA	NA
ENSMUSG00002075799.1|Gm55075	0	NA	NA	NA	NA	NA
ENSMUSG00002075800.1|Gm55319	0	NA	NA	NA	NA	NA
ENSMUSG00002075801.1|Gm54812	0	NA	NA	NA	NA	NA
ENSMUSG00002075802.1|Gm56158	0	NA	NA	NA	NA	NA
ENSMUSG00002075803.1|Gm55466	0	NA	NA	NA	NA	NA
ENSMUSG00002075804.1|Gm54813	0	NA	NA	NA	NA	NA
ENSMUSG00002075805.1|Gm55447	0	NA	NA	NA	NA	NA
ENSMUSG00002075806.1|Gm23050	0	NA	NA	NA	NA	NA
ENSMUSG00002075807.1|Gm55382	0	NA	NA	NA	NA	NA
ENSMUSG00002075808.1|Gm55497	0.690059	-1.70299	3.98498	-0.427352	0.669123	NA
ENSMUSG00002075809.1|Gm55473	0	NA	NA	NA	NA	NA
ENSMUSG00002075810.1|Gm55499	0	NA	NA	NA	NA	NA
ENSMUSG00002075811.1|Gm54830	0	NA	NA	NA	NA	NA
ENSMUSG00002075812.1|Gm55252	0	NA	NA	NA	NA	NA
ENSMUSG00002075813.1|Gm54653	0	NA	NA	NA	NA	NA
ENSMUSG00002075814.1|Gm55567	0	NA	NA	NA	NA	NA
ENSMUSG00002075815.1|Gm55580	0	NA	NA	NA	NA	NA
ENSMUSG00002075816.1|Gm54676	0	NA	NA	NA	NA	NA
ENSMUSG00002075817.1|Gm55786	0	NA	NA	NA	NA	NA
ENSMUSG00002075818.1|Gm55085	0	NA	NA	NA	NA	NA
ENSMUSG00002075819.1|Gm55247	0.112384	-1.12123	4.07515	-0.275139	0.78321	NA
ENSMUSG00002075820.1|Gm55897	0	NA	NA	NA	NA	NA
ENSMUSG00002075821.1|Gm54856	0	NA	NA	NA	NA	NA
ENSMUSG00002075822.1|Gm54541	0	NA	NA	NA	NA	NA
ENSMUSG00002075823.1|Gm54460	0	NA	NA	NA	NA	NA
ENSMUSG00002075824.1|Gm55293	0	NA	NA	NA	NA	NA
ENSMUSG00002075825.1|Gm55585	0.622081	-0.185512	4.06096	-0.0456817	0.963564	NA
ENSMUSG00002075826.1|Gm55555	0	NA	NA	NA	NA	NA
ENSMUSG00002075827.1|Gm54768	0	NA	NA	NA	NA	NA
ENSMUSG00002075828.1|Gm55079	0	NA	NA	NA	NA	NA
ENSMUSG00002075829.1|Gm56239	0	NA	NA	NA	NA	NA
ENSMUSG00002075830.1|Gm55508	0	NA	NA	NA	NA	NA
ENSMUSG00002075831.1|Gm55549	0	NA	NA	NA	NA	NA
ENSMUSG00002075832.1|Gm55581	0	NA	NA	NA	NA	NA
ENSMUSG00002075833.1|Gm26379	0	NA	NA	NA	NA	NA
ENSMUSG00002075834.1|Gm55063	0	NA	NA	NA	NA	NA
ENSMUSG00002075835.1|Gm54811	0	NA	NA	NA	NA	NA
ENSMUSG00002075837.1|Gm54352	0	NA	NA	NA	NA	NA
ENSMUSG00002075838.1|Gm56162	0	NA	NA	NA	NA	NA
ENSMUSG00002075839.1|Gm54883	0	NA	NA	NA	NA	NA
ENSMUSG00002075840.1|Mir9b-1	0	NA	NA	NA	NA	NA
ENSMUSG00002075841.1|Gm55489	0	NA	NA	NA	NA	NA
ENSMUSG00002075842.1|Gm55923	0	NA	NA	NA	NA	NA
ENSMUSG00002075843.1|Gm55251	0	NA	NA	NA	NA	NA
ENSMUSG00002075844.1|Gm55157	0	NA	NA	NA	NA	NA
ENSMUSG00002075845.1|Gm55510	0	NA	NA	NA	NA	NA
ENSMUSG00002075846.1|Gm55342	0	NA	NA	NA	NA	NA
ENSMUSG00002075847.1|Gm55536	0	NA	NA	NA	NA	NA
ENSMUSG00002075848.1|Gm56003	0.169088	-1.22673	4.07141	-0.301303	0.763184	NA
ENSMUSG00002075849.1|Gm56073	0	NA	NA	NA	NA	NA
ENSMUSG00002075850.1|Gm54349	0	NA	NA	NA	NA	NA
ENSMUSG00002075851.1|Gm54602	0.382311	0.431781	4.02377	0.107307	0.914545	NA
ENSMUSG00002075852.1|Gm56227	0	NA	NA	NA	NA	NA
ENSMUSG00002075853.1|Gm23579	0	NA	NA	NA	NA	NA
ENSMUSG00002075854.1|Gm54792	0	NA	NA	NA	NA	NA
ENSMUSG00002075855.1|Gm56431	0	NA	NA	NA	NA	NA
ENSMUSG00002075856.1|Gm55942	0	NA	NA	NA	NA	NA
ENSMUSG00002075857.1|Gm55693	0	NA	NA	NA	NA	NA
ENSMUSG00002075858.1|Gm55204	0	NA	NA	NA	NA	NA
ENSMUSG00002075859.1|Gm55291	0	NA	NA	NA	NA	NA
ENSMUSG00002075860.1|Gm54960	0	NA	NA	NA	NA	NA
ENSMUSG00002075861.1|Gm56198	0.196151	1.3856	4.03683	0.34324	0.731418	NA
ENSMUSG00002075862.1|Gm55467	0	NA	NA	NA	NA	NA
ENSMUSG00002075863.1|Gm56462	0	NA	NA	NA	NA	NA
ENSMUSG00002075864.1|Gm54635	0	NA	NA	NA	NA	NA
ENSMUSG00002075865.1|Gm56026	0	NA	NA	NA	NA	NA
ENSMUSG00002075866.1|Gm54562	0	NA	NA	NA	NA	NA
ENSMUSG00002075867.1|Gm56106	0	NA	NA	NA	NA	NA
ENSMUSG00002075868.1|Gm54948	0	NA	NA	NA	NA	NA
ENSMUSG00002075869.1|Gm55186	0	NA	NA	NA	NA	NA
ENSMUSG00002075870.1|Gm54482	0	NA	NA	NA	NA	NA
ENSMUSG00002075871.1|Gm55573	0	NA	NA	NA	NA	NA
ENSMUSG00002075872.1|Gm55818	0	NA	NA	NA	NA	NA
ENSMUSG00002075873.1|Gm55846	0.115147	0.831068	4.07109	0.204139	0.838245	NA
ENSMUSG00002075874.1|Gm55244	0	NA	NA	NA	NA	NA
ENSMUSG00002075875.1|Gm54861	0	NA	NA	NA	NA	NA
ENSMUSG00002075876.1|Gm54930	0	NA	NA	NA	NA	NA
ENSMUSG00002075877.1|Gm54913	1.11678	-0.133863	2.74613	-0.0487461	0.961122	NA
ENSMUSG00002075878.1|Gm55707	0	NA	NA	NA	NA	NA
ENSMUSG00002075879.1|Gm55172	0	NA	NA	NA	NA	NA
ENSMUSG00002075880.1|Gm55830	0	NA	NA	NA	NA	NA
ENSMUSG00002075881.1|Gm55808	0	NA	NA	NA	NA	NA
ENSMUSG00002075882.1|Gm54499	0.115147	0.831068	4.07109	0.204139	0.838245	NA
ENSMUSG00002075883.1|Gm55314	0	NA	NA	NA	NA	NA
ENSMUSG00002075884.1|Gm54797	0	NA	NA	NA	NA	NA
ENSMUSG00002075885.1|Gm54584	0	NA	NA	NA	NA	NA
ENSMUSG00002075886.1|Gm55911	0	NA	NA	NA	NA	NA
ENSMUSG00002075887.1|Gm54827	0	NA	NA	NA	NA	NA
ENSMUSG00002075888.1|Gm56406	0.494695	-0.240045	3.99295	-0.0601173	0.952062	NA
ENSMUSG00002075889.1|Gm55257	0	NA	NA	NA	NA	NA
ENSMUSG00002075891.1|Gm54628	0	NA	NA	NA	NA	NA
ENSMUSG00002075892.1|Gm55985	0	NA	NA	NA	NA	NA
ENSMUSG00002075893.1|Gm54386	0.391515	-0.301412	4.06605	-0.0741289	0.940908	NA
ENSMUSG00002075894.1|Gm54531	0	NA	NA	NA	NA	NA
ENSMUSG00002075895.1|Gm55162	1.11678	-0.133863	2.74613	-0.0487461	0.961122	NA
ENSMUSG00002075896.1|Gm55000	0	NA	NA	NA	NA	NA
ENSMUSG00002075897.1|Gm56067	0	NA	NA	NA	NA	NA
ENSMUSG00002075898.1|Gm56193	0	NA	NA	NA	NA	NA
ENSMUSG00002075899.1|Gm55360	0	NA	NA	NA	NA	NA
ENSMUSG00002075900.1|Gm54889	0	NA	NA	NA	NA	NA
ENSMUSG00002075901.1|Gm56397	0	NA	NA	NA	NA	NA
ENSMUSG00002075902.1|Gm54908	0	NA	NA	NA	NA	NA
ENSMUSG00002075903.1|Gm56378	0	NA	NA	NA	NA	NA
ENSMUSG00002075904.1|Gm55629	0.115147	0.831068	4.07109	0.204139	0.838245	NA
ENSMUSG00002075905.1|Gm22149	0	NA	NA	NA	NA	NA
ENSMUSG00002075906.1|Gm54672	0.823337	0.703812	3.43656	0.204801	0.837728	NA
ENSMUSG00002075907.1|Gm55065	0	NA	NA	NA	NA	NA
ENSMUSG00002075908.1|Gm54774	0	NA	NA	NA	NA	NA
ENSMUSG00002075909.1|Gm55613	0	NA	NA	NA	NA	NA
ENSMUSG00002075910.1|Gm55235	0	NA	NA	NA	NA	NA
ENSMUSG00002075911.1|Gm25179	0	NA	NA	NA	NA	NA
ENSMUSG00002075912.1|Gm56340	0	NA	NA	NA	NA	NA
ENSMUSG00002075913.1|Gm56197	0	NA	NA	NA	NA	NA
ENSMUSG00002075914.1|Gm54570	0.169088	-1.22673	4.07141	-0.301303	0.763184	NA
ENSMUSG00002075915.1|Gm54613	0	NA	NA	NA	NA	NA
ENSMUSG00002075916.1|Gm56254	0	NA	NA	NA	NA	NA
ENSMUSG00002075917.1|Gm55750	0	NA	NA	NA	NA	NA
ENSMUSG00002075918.1|Gm55758	0	NA	NA	NA	NA	NA
ENSMUSG00002075919.1|Gm54487	0	NA	NA	NA	NA	NA
ENSMUSG00002075920.1|Gm56287	0	NA	NA	NA	NA	NA
ENSMUSG00002075921.1|Gm55845	1.11678	-0.133863	2.74613	-0.0487461	0.961122	NA
ENSMUSG00002075922.1|Gm23370	0	NA	NA	NA	NA	NA
ENSMUSG00002075923.1|Gm56474	0	NA	NA	NA	NA	NA
ENSMUSG00002075924.1|Gm54850	0	NA	NA	NA	NA	NA
ENSMUSG00002075925.1|Gm56145	0	NA	NA	NA	NA	NA
ENSMUSG00002075926.1|Gm55302	0	NA	NA	NA	NA	NA
ENSMUSG00002075927.1|Gm54888	0	NA	NA	NA	NA	NA
ENSMUSG00002075928.1|Gm55727	0	NA	NA	NA	NA	NA
ENSMUSG00002075929.1|Gm56447	0	NA	NA	NA	NA	NA
ENSMUSG00002075930.1|Gm55945	0	NA	NA	NA	NA	NA
ENSMUSG00002075931.1|Snord3b2	1.31803	0.349899	2.8609	0.122304	0.902658	NA
ENSMUSG00002075932.1|Gm56141	0	NA	NA	NA	NA	NA
ENSMUSG00002075933.1|Gm54603	0	NA	NA	NA	NA	NA
ENSMUSG00002075934.1|Gm55865	0	NA	NA	NA	NA	NA
ENSMUSG00002075935.1|Gm56195	0.169088	-1.22673	4.07141	-0.301303	0.763184	NA
ENSMUSG00002075936.1|Gm55650	0	NA	NA	NA	NA	NA
ENSMUSG00002075937.1|Gm55438	0	NA	NA	NA	NA	NA
ENSMUSG00002075938.1|Gm55069	0	NA	NA	NA	NA	NA
ENSMUSG00002075939.1|Gm54416	0	NA	NA	NA	NA	NA
ENSMUSG00002075940.1|Gm55133	0	NA	NA	NA	NA	NA
ENSMUSG00002075941.1|Gm55912	0.674304	-3.02539	3.97862	-0.760411	0.447009	NA
ENSMUSG00002075942.1|Gm56046	0	NA	NA	NA	NA	NA
ENSMUSG00002075943.1|Gm54595	0	NA	NA	NA	NA	NA
ENSMUSG00002075944.1|Gm55281	0	NA	NA	NA	NA	NA
ENSMUSG00002075945.1|Gm54910	0	NA	NA	NA	NA	NA
ENSMUSG00002075946.1|Gm54731	0	NA	NA	NA	NA	NA
ENSMUSG00002075947.1|Gm56275	0	NA	NA	NA	NA	NA
ENSMUSG00002075948.1|Gm55046	0	NA	NA	NA	NA	NA
ENSMUSG00002075949.1|Gm54381	0	NA	NA	NA	NA	NA
ENSMUSG00002075950.1|Snord80	1.11678	-0.133863	2.74613	-0.0487461	0.961122	NA
ENSMUSG00002075951.1|Gm56234	0	NA	NA	NA	NA	NA
ENSMUSG00002075952.1|Gm55413	0	NA	NA	NA	NA	NA
ENSMUSG00002075953.1|Gm56335	0	NA	NA	NA	NA	NA
ENSMUSG00002075954.1|Gm55443	0	NA	NA	NA	NA	NA
ENSMUSG00002075955.1|Gm54997	0	NA	NA	NA	NA	NA
ENSMUSG00002075956.1|Gm55898	0	NA	NA	NA	NA	NA
ENSMUSG00002075957.1|Gm54648	0	NA	NA	NA	NA	NA
ENSMUSG00002075958.1|Gm55887	0	NA	NA	NA	NA	NA
ENSMUSG00002075959.1|Gm55742	0	NA	NA	NA	NA	NA
ENSMUSG00002075960.1|Gm55690	0	NA	NA	NA	NA	NA
ENSMUSG00002075961.1|Gm56454	0	NA	NA	NA	NA	NA
ENSMUSG00002075962.1|Gm55534	0	NA	NA	NA	NA	NA
ENSMUSG00002075963.1|Gm56108	0	NA	NA	NA	NA	NA
ENSMUSG00002075964.1|Gm54729	0	NA	NA	NA	NA	NA
ENSMUSG00002075965.1|Gm55999	0	NA	NA	NA	NA	NA
ENSMUSG00002075966.1|Gm54925	0	NA	NA	NA	NA	NA
ENSMUSG00002075968.1|Gm55464	0	NA	NA	NA	NA	NA
ENSMUSG00002075969.1|Gm55202	0	NA	NA	NA	NA	NA
ENSMUSG00002075970.1|Gm54607	0	NA	NA	NA	NA	NA
ENSMUSG00002075971.1|Gm54526	0	NA	NA	NA	NA	NA
ENSMUSG00002075972.1|Gm55932	0	NA	NA	NA	NA	NA
ENSMUSG00002075973.1|Gm56412	0	NA	NA	NA	NA	NA
ENSMUSG00002075974.1|Gm54618	0	NA	NA	NA	NA	NA
ENSMUSG00002075975.1|Gm56231	0	NA	NA	NA	NA	NA
ENSMUSG00002075976.1|Gm54953	0	NA	NA	NA	NA	NA
ENSMUSG00002075977.1|Gm55412	0	NA	NA	NA	NA	NA
ENSMUSG00002075978.1|Gm55158	0	NA	NA	NA	NA	NA
ENSMUSG00002075979.1|Gm55434	0	NA	NA	NA	NA	NA
ENSMUSG00002075980.1|Gm56056	0.788134	-1.06158	3.44772	-0.307907	0.758153	NA
ENSMUSG00002075981.1|Gm55238	0.115147	0.831068	4.07109	0.204139	0.838245	NA
ENSMUSG00002075982.1|Gm54845	0	NA	NA	NA	NA	NA
ENSMUSG00002075983.1|Gm54611	1.11678	-0.133863	2.74613	-0.0487461	0.961122	NA
ENSMUSG00002075984.1|Gm54998	0	NA	NA	NA	NA	NA
ENSMUSG00002075985.1|Gm54577	0	NA	NA	NA	NA	NA
ENSMUSG00002075986.1|Gm55068	0.267164	-0.301412	4.06605	-0.0741289	0.940908	NA
ENSMUSG00002075988.1|Gm54769	0	NA	NA	NA	NA	NA
ENSMUSG00002075989.1|Gm55356	0	NA	NA	NA	NA	NA
ENSMUSG00002075990.1|Gm56446	0	NA	NA	NA	NA	NA
ENSMUSG00002075991.1|Snora19	1.05177	2.17839	3.94924	0.551597	0.581224	NA
ENSMUSG00002075992.1|Gm56243	0	NA	NA	NA	NA	NA
ENSMUSG00002075993.1|Gm55622	0	NA	NA	NA	NA	NA
ENSMUSG00002075994.1|Gm54644	0	NA	NA	NA	NA	NA
ENSMUSG00002075995.1|Gm55754	0	NA	NA	NA	NA	NA
ENSMUSG00002075996.1|Gm56144	0	NA	NA	NA	NA	NA
ENSMUSG00002075997.1|Gm54642	0	NA	NA	NA	NA	NA
ENSMUSG00002075998.1|Gm55953	0	NA	NA	NA	NA	NA
ENSMUSG00002075999.1|Gm55250	0	NA	NA	NA	NA	NA
ENSMUSG00002076000.1|Gm55958	0	NA	NA	NA	NA	NA
ENSMUSG00002076001.1|Gm54578	0	NA	NA	NA	NA	NA
ENSMUSG00002076002.1|Gm55502	0	NA	NA	NA	NA	NA
ENSMUSG00002076003.1|Gm55452	0	NA	NA	NA	NA	NA
ENSMUSG00002076004.1|Gm54898	0	NA	NA	NA	NA	NA
ENSMUSG00002076005.1|Gm54837	0	NA	NA	NA	NA	NA
ENSMUSG00002076006.1|Gm56225	0	NA	NA	NA	NA	NA
ENSMUSG00002076007.1|Gm55667	0	NA	NA	NA	NA	NA
ENSMUSG00002076008.1|Gm56155	0.788134	-1.06158	3.44772	-0.307907	0.758153	NA
ENSMUSG00002076009.1|Gm54387	0	NA	NA	NA	NA	NA
ENSMUSG00002076010.1|Gm55038	0	NA	NA	NA	NA	NA
ENSMUSG00002076011.1|Gm55363	0	NA	NA	NA	NA	NA
ENSMUSG00002076012.1|Gm55760	0	NA	NA	NA	NA	NA
ENSMUSG00002076013.1|Gm26057	0	NA	NA	NA	NA	NA
ENSMUSG00002076014.1|Gm56469	0	NA	NA	NA	NA	NA
ENSMUSG00002076015.1|Gm55373	0	NA	NA	NA	NA	NA
ENSMUSG00002076016.1|Gm56062	0	NA	NA	NA	NA	NA
ENSMUSG00002076017.1|Gm54547	0	NA	NA	NA	NA	NA
ENSMUSG00002076018.1|Gm54926	0	NA	NA	NA	NA	NA
ENSMUSG00002076019.1|Gm55224	0	NA	NA	NA	NA	NA
ENSMUSG00002076020.1|Gm23851	0	NA	NA	NA	NA	NA
ENSMUSG00002076021.1|Gm56039	0	NA	NA	NA	NA	NA
ENSMUSG00002076022.1|Gm56455	0	NA	NA	NA	NA	NA
ENSMUSG00002076023.1|Gm55301	0	NA	NA	NA	NA	NA
ENSMUSG00002076024.1|Gm55260	0	NA	NA	NA	NA	NA
ENSMUSG00002076025.1|Gm56242	0	NA	NA	NA	NA	NA
ENSMUSG00002076026.1|Gm54543	0	NA	NA	NA	NA	NA
ENSMUSG00002076027.1|Gm55308	0	NA	NA	NA	NA	NA
ENSMUSG00002076028.1|Gm54649	0	NA	NA	NA	NA	NA
ENSMUSG00002076029.1|Gm55934	0	NA	NA	NA	NA	NA
ENSMUSG00002076030.1|Gm55036	0	NA	NA	NA	NA	NA
ENSMUSG00002076031.1|Gm56306	0	NA	NA	NA	NA	NA
ENSMUSG00002076032.1|Gm54841	0.0980757	0.729535	4.07513	0.179022	0.857921	NA
ENSMUSG00002076033.1|Gm54671	0	NA	NA	NA	NA	NA
ENSMUSG00002076034.1|Gm54796	0	NA	NA	NA	NA	NA
ENSMUSG00002076035.1|Gm55052	0	NA	NA	NA	NA	NA
ENSMUSG00002076036.1|Gm55339	0	NA	NA	NA	NA	NA
ENSMUSG00002076037.1|Gm54951	0.169088	-1.22673	4.07141	-0.301303	0.763184	NA
ENSMUSG00002076038.1|Gm54691	0	NA	NA	NA	NA	NA
ENSMUSG00002076039.1|Gm55030	0	NA	NA	NA	NA	NA
ENSMUSG00002076040.1|Gm56119	0	NA	NA	NA	NA	NA
ENSMUSG00002076041.1|Gm55511	0	NA	NA	NA	NA	NA
ENSMUSG00002076042.1|Gm56169	0	NA	NA	NA	NA	NA
ENSMUSG00002076043.1|Gm54872	0	NA	NA	NA	NA	NA
ENSMUSG00002076044.1|Gm56161	0	NA	NA	NA	NA	NA
ENSMUSG00002076045.1|Gm54901	0	NA	NA	NA	NA	NA
ENSMUSG00002076046.1|Gm55265	0	NA	NA	NA	NA	NA
ENSMUSG00002076047.1|Gm55365	0	NA	NA	NA	NA	NA
ENSMUSG00002076048.1|Gm55621	0	NA	NA	NA	NA	NA
ENSMUSG00002076049.1|Gm23128	0	NA	NA	NA	NA	NA
ENSMUSG00002076050.1|Gm54354	0	NA	NA	NA	NA	NA
ENSMUSG00002076051.1|Gm56028	0	NA	NA	NA	NA	NA
ENSMUSG00002076052.1|Gm55164	0	NA	NA	NA	NA	NA
ENSMUSG00002076053.1|Gm56285	0	NA	NA	NA	NA	NA
ENSMUSG00002076054.1|Gm55590	0	NA	NA	NA	NA	NA
ENSMUSG00002076055.1|Gm56113	0	NA	NA	NA	NA	NA
ENSMUSG00002076056.1|Gm54579	0	NA	NA	NA	NA	NA
ENSMUSG00002076057.1|Gm56068	0	NA	NA	NA	NA	NA
ENSMUSG00002076058.1|Gm55809	0	NA	NA	NA	NA	NA
ENSMUSG00002076059.1|Gm56389	0.196151	1.3856	4.03683	0.34324	0.731418	NA
ENSMUSG00002076061.1|Gm56248	0	NA	NA	NA	NA	NA
ENSMUSG00002076062.1|Gm56419	0.345442	1.97439	4.01144	0.492191	0.622584	NA
ENSMUSG00002076063.1|Gm54406	0	NA	NA	NA	NA	NA
ENSMUSG00002076064.1|Gm56175	0	NA	NA	NA	NA	NA
ENSMUSG00002076065.1|Gm55976	0	NA	NA	NA	NA	NA
ENSMUSG00002076066.1|Gm55311	0	NA	NA	NA	NA	NA
ENSMUSG00002076067.1|Gm55010	0	NA	NA	NA	NA	NA
ENSMUSG00002076068.1|Gm55883	0.267164	-0.301412	4.06605	-0.0741289	0.940908	NA
ENSMUSG00002076069.1|Gm56240	0	NA	NA	NA	NA	NA
ENSMUSG00002076070.1|Gm55169	0	NA	NA	NA	NA	NA
ENSMUSG00002076071.1|Gm55430	0	NA	NA	NA	NA	NA
ENSMUSG00002076072.1|Gm55842	0	NA	NA	NA	NA	NA
ENSMUSG00002076073.1|Gm56203	0	NA	NA	NA	NA	NA
ENSMUSG00002076075.1|Gm55698	0	NA	NA	NA	NA	NA
ENSMUSG00002076076.1|Gm55753	0	NA	NA	NA	NA	NA
ENSMUSG00002076077.1|Gm55869	0	NA	NA	NA	NA	NA
ENSMUSG00002076078.1|Gm54444	0.379548	-0.973241	4.03555	-0.241167	0.809426	NA
ENSMUSG00002076079.1|Gm54660	0	NA	NA	NA	NA	NA
ENSMUSG00002076080.1|Gm56217	0	NA	NA	NA	NA	NA
ENSMUSG00002076081.1|Gm56124	0	NA	NA	NA	NA	NA
ENSMUSG00002076082.1|Gm56210	0	NA	NA	NA	NA	NA
ENSMUSG00002076084.1|Gm54533	0.889575	-1.3382	3.93128	-0.340399	0.733556	NA
ENSMUSG00002076085.1|Gm55123	0.112384	-1.12123	4.07515	-0.275139	0.78321	NA
ENSMUSG00002076086.1|Gm55217	0	NA	NA	NA	NA	NA
ENSMUSG00002076087.1|Gm55603	0	NA	NA	NA	NA	NA
ENSMUSG00002076088.1|Gm54484	0.823337	0.703812	3.43656	0.204801	0.837728	NA
ENSMUSG00002076089.1|Gm54384	1.11678	-0.133863	2.74613	-0.0487461	0.961122	NA
ENSMUSG00002076090.1|Gm54408	0	NA	NA	NA	NA	NA
ENSMUSG00002076091.1|Gm54573	0	NA	NA	NA	NA	NA
ENSMUSG00002076092.1|Gm54454	0	NA	NA	NA	NA	NA
ENSMUSG00002076093.1|Gm55796	0	NA	NA	NA	NA	NA
ENSMUSG00002076094.1|Gm56006	0	NA	NA	NA	NA	NA
ENSMUSG00002076095.1|Gm54409	0	NA	NA	NA	NA	NA
ENSMUSG00002076096.1|Gm54415	0	NA	NA	NA	NA	NA
ENSMUSG00002076097.1|Gm56443	0	NA	NA	NA	NA	NA
ENSMUSG00002076098.1|Gm55814	0	NA	NA	NA	NA	NA
ENSMUSG00002076099.1|Gm55732	0	NA	NA	NA	NA	NA
ENSMUSG00002076100.1|Gm54931	0	NA	NA	NA	NA	NA
ENSMUSG00002076101.1|Gm55167	0	NA	NA	NA	NA	NA
ENSMUSG00002076102.1|Gm54927	0.267164	-0.301412	4.06605	-0.0741289	0.940908	NA
ENSMUSG00002076103.1|Gm54370	0	NA	NA	NA	NA	NA
ENSMUSG00002076104.1|Gm54623	0	NA	NA	NA	NA	NA
ENSMUSG00002076105.1|Gm55384	0	NA	NA	NA	NA	NA
ENSMUSG00002076106.1|Gm55906	0	NA	NA	NA	NA	NA
ENSMUSG00002076107.1|Gm56116	0	NA	NA	NA	NA	NA
ENSMUSG00002076108.1|Gm55984	0	NA	NA	NA	NA	NA
ENSMUSG00002076109.1|Gm24316	0	NA	NA	NA	NA	NA
ENSMUSG00002076110.1|Gm55039	0	NA	NA	NA	NA	NA
ENSMUSG00002076111.1|Gm55515	0	NA	NA	NA	NA	NA
ENSMUSG00002076112.1|Gm22897	0	NA	NA	NA	NA	NA
ENSMUSG00002076113.1|Gm55778	0	NA	NA	NA	NA	NA
ENSMUSG00002076114.1|Gm55223	0	NA	NA	NA	NA	NA
ENSMUSG00002076115.1|Gm55381	0	NA	NA	NA	NA	NA
ENSMUSG00002076116.1|Gm55740	0	NA	NA	NA	NA	NA
ENSMUSG00002076117.1|Gm54914	0	NA	NA	NA	NA	NA
ENSMUSG00002076118.1|Gm55347	0	NA	NA	NA	NA	NA
ENSMUSG00002076119.1|Gm55394	0	NA	NA	NA	NA	NA
ENSMUSG00002076120.1|Gm55222	0	NA	NA	NA	NA	NA
ENSMUSG00002076121.1|Gm56420	0	NA	NA	NA	NA	NA
ENSMUSG00002076122.1|Gm55121	0	NA	NA	NA	NA	NA
ENSMUSG00002076123.1|Gm55673	0	NA	NA	NA	NA	NA
ENSMUSG00002076124.1|Gm55340	0	NA	NA	NA	NA	NA
ENSMUSG00002076125.1|Gm56253	0	NA	NA	NA	NA	NA
ENSMUSG00002076126.1|Gm55563	0	NA	NA	NA	NA	NA
ENSMUSG00002076127.1|Gm55724	0	NA	NA	NA	NA	NA
ENSMUSG00002076128.1|Gm54525	0	NA	NA	NA	NA	NA
ENSMUSG00002076129.1|Gm56331	0	NA	NA	NA	NA	NA
ENSMUSG00002076130.1|Gm54775	0.112384	-1.12123	4.07515	-0.275139	0.78321	NA
ENSMUSG00002076131.1|Gm55465	0	NA	NA	NA	NA	NA
ENSMUSG00002076132.1|Gm55090	0	NA	NA	NA	NA	NA
ENSMUSG00002076133.1|Gm54976	0	NA	NA	NA	NA	NA
ENSMUSG00002076134.1|Gm54840	0	NA	NA	NA	NA	NA
ENSMUSG00002076135.1|Gm55092	0	NA	NA	NA	NA	NA
ENSMUSG00002076136.1|Gm56463	0	NA	NA	NA	NA	NA
ENSMUSG00002076137.1|Gm55602	0	NA	NA	NA	NA	NA
ENSMUSG00002076138.1|Gm54453	0	NA	NA	NA	NA	NA
ENSMUSG00002076139.1|Gm55979	0	NA	NA	NA	NA	NA
ENSMUSG00002076140.1|Gm56211	0	NA	NA	NA	NA	NA
ENSMUSG00002076141.1|Gm56104	0	NA	NA	NA	NA	NA
ENSMUSG00002076142.1|Gm55406	0	NA	NA	NA	NA	NA
ENSMUSG00002076143.1|Gm54457	0	NA	NA	NA	NA	NA
ENSMUSG00002076144.1|Gm55715	0	NA	NA	NA	NA	NA
ENSMUSG00002076145.1|Gm56409	0	NA	NA	NA	NA	NA
ENSMUSG00002076146.1|Gm55421	0	NA	NA	NA	NA	NA
ENSMUSG00002076147.1|Gm54345	0	NA	NA	NA	NA	NA
ENSMUSG00002076148.1|Gm55448	0	NA	NA	NA	NA	NA
ENSMUSG00002076149.1|Gm55801	0	NA	NA	NA	NA	NA
ENSMUSG00002076150.1|Gm55931	0	NA	NA	NA	NA	NA
ENSMUSG00002076151.1|Gm55620	0	NA	NA	NA	NA	NA
ENSMUSG00002076152.1|Gm54848	0	NA	NA	NA	NA	NA
ENSMUSG00002076153.1|Gm56022	0	NA	NA	NA	NA	NA
ENSMUSG00002076154.1|Gm55492	0	NA	NA	NA	NA	NA
ENSMUSG00002076155.1|AF357425	0.267164	-0.301412	4.06605	-0.0741289	0.940908	NA
ENSMUSG00002076156.1|Gm54842	0	NA	NA	NA	NA	NA
ENSMUSG00002076157.1|Gm54974	0	NA	NA	NA	NA	NA
ENSMUSG00002076158.1|Gm56430	0	NA	NA	NA	NA	NA
ENSMUSG00002076159.1|Gm55922	1.17376	-3.74336	3.9508	-0.947494	0.343387	NA
ENSMUSG00002076162.1|Gm55643	0.520971	-1.1017	4.01986	-0.274065	0.784035	NA
ENSMUSG00002076163.1|Gm55263	0	NA	NA	NA	NA	NA
ENSMUSG00002076164.1|Gm54982	0	NA	NA	NA	NA	NA
ENSMUSG00002076165.1|Gm54633	0	NA	NA	NA	NA	NA
ENSMUSG00002076166.1|Gm54536	0	NA	NA	NA	NA	NA
ENSMUSG00002076167.1|Gm54651	0	NA	NA	NA	NA	NA
ENSMUSG00002076168.1|Gm55828	0	NA	NA	NA	NA	NA
ENSMUSG00002076169.1|Gm55635	27.4179	-3.60281	1.6911	-2.13045	NA	NA
ENSMUSG00002076170.1|Gm54763	0.55341	-0.649011	4.04249	-0.160547	0.87245	NA
ENSMUSG00002076171.1|Gm55423	0	NA	NA	NA	NA	NA
ENSMUSG00002076172.1|Gm55719	0	NA	NA	NA	NA	NA
ENSMUSG00002076174.1|Gm55763	0	NA	NA	NA	NA	NA
ENSMUSG00002076175.1|Gm54682	0	NA	NA	NA	NA	NA
ENSMUSG00002076176.1|Gm56402	0	NA	NA	NA	NA	NA
ENSMUSG00002076177.1|Gm54549	0	NA	NA	NA	NA	NA
ENSMUSG00002076178.1|Gm55080	0	NA	NA	NA	NA	NA
ENSMUSG00002076179.1|Gm54703	0	NA	NA	NA	NA	NA
ENSMUSG00002076180.1|Gm55962	0	NA	NA	NA	NA	NA
ENSMUSG00002076181.1|Gm54726	0	NA	NA	NA	NA	NA
ENSMUSG00002076182.1|Gm55060	0	NA	NA	NA	NA	NA
ENSMUSG00002076183.1|Gm55439	0	NA	NA	NA	NA	NA
ENSMUSG00002076184.1|Gm55663	0.0980757	0.729535	4.07513	0.179022	0.857921	NA
ENSMUSG00002076185.1|Gm55255	0.426718	1.89122	4.01447	0.471101	0.637569	NA
ENSMUSG00002076186.1|Gm56044	0	NA	NA	NA	NA	NA
ENSMUSG00002076187.1|Gm55427	0	NA	NA	NA	NA	NA
ENSMUSG00002076188.1|Gm22296	0	NA	NA	NA	NA	NA
ENSMUSG00002076189.1|Gm55791	0	NA	NA	NA	NA	NA
ENSMUSG00002076190.1|Gm54433	0.382311	0.431781	4.02377	0.107307	0.914545	NA
ENSMUSG00002076191.1|Gm55083	0	NA	NA	NA	NA	NA
ENSMUSG00002076192.1|Gm55948	0	NA	NA	NA	NA	NA
ENSMUSG00002076193.1|Gm55154	0	NA	NA	NA	NA	NA
ENSMUSG00002076194.1|Gm55105	0	NA	NA	NA	NA	NA
ENSMUSG00002076195.1|Gm55110	0.0980757	0.729535	4.07513	0.179022	0.857921	NA
ENSMUSG00002076196.1|Gm55646	0.325607	0.537285	4.02755	0.133403	0.893875	NA
ENSMUSG00002076197.1|Gm54721	0.213223	1.46273	4.03294	0.362696	0.716832	NA
ENSMUSG00002076198.1|Gm55256	0	NA	NA	NA	NA	NA
ENSMUSG00002076199.1|Gm56385	0	NA	NA	NA	NA	NA
ENSMUSG00002076200.1|Gm54538	0	NA	NA	NA	NA	NA
ENSMUSG00002076201.1|Gm56181	0	NA	NA	NA	NA	NA
ENSMUSG00002076202.1|Gm55201	0	NA	NA	NA	NA	NA
ENSMUSG00002076203.1|Gm54696	0	NA	NA	NA	NA	NA
ENSMUSG00002076204.1|Gm55266	0	NA	NA	NA	NA	NA
ENSMUSG00002076205.1|Gm55332	0	NA	NA	NA	NA	NA
ENSMUSG00002076206.1|Gm55233	0	NA	NA	NA	NA	NA
ENSMUSG00002076207.1|Gm55575	0	NA	NA	NA	NA	NA
ENSMUSG00002076208.1|Gm56004	0	NA	NA	NA	NA	NA
ENSMUSG00002076209.1|Gm55844	0.293439	-1.22673	4.07141	-0.301303	0.763184	NA
ENSMUSG00002076210.1|Gm56099	0	NA	NA	NA	NA	NA
ENSMUSG00002076211.1|Gm56222	0.612606	1.22325	3.99313	0.306339	0.759347	NA
ENSMUSG00002076212.1|Gm55174	0	NA	NA	NA	NA	NA
ENSMUSG00002076213.1|Gm54365	0	NA	NA	NA	NA	NA
ENSMUSG00002076214.1|Gm54448	0	NA	NA	NA	NA	NA
ENSMUSG00002076215.1|Gm55683	0	NA	NA	NA	NA	NA
ENSMUSG00002076216.1|Gm54395	0	NA	NA	NA	NA	NA
ENSMUSG00002076217.1|Gm55350	0	NA	NA	NA	NA	NA
ENSMUSG00002076218.1|Gm24826	0	NA	NA	NA	NA	NA
ENSMUSG00002076219.1|Gm55054	0	NA	NA	NA	NA	NA
ENSMUSG00002076220.1|Gm54891	0.230295	1.53589	4.02942	0.38117	0.703077	NA
ENSMUSG00002076221.1|Gm56086	0	NA	NA	NA	NA	NA
ENSMUSG00002076222.1|Gm55185	0	NA	NA	NA	NA	NA
ENSMUSG00002076223.1|Gm55086	0	NA	NA	NA	NA	NA
ENSMUSG00002076224.1|Gm54593	0	NA	NA	NA	NA	NA
ENSMUSG00002076225.1|Gm54916	0	NA	NA	NA	NA	NA
ENSMUSG00002076226.1|Gm55576	0	NA	NA	NA	NA	NA
ENSMUSG00002076227.1|Gm55798	0	NA	NA	NA	NA	NA
ENSMUSG00002076228.1|Gm55478	0	NA	NA	NA	NA	NA
ENSMUSG00002076229.1|Gm55009	0	NA	NA	NA	NA	NA
ENSMUSG00002076230.1|Gm55545	0	NA	NA	NA	NA	NA
ENSMUSG00002076231.1|Gm55668	0	NA	NA	NA	NA	NA
ENSMUSG00002076232.1|Gm56320	0	NA	NA	NA	NA	NA
ENSMUSG00002076233.1|Gm55925	0	NA	NA	NA	NA	NA
ENSMUSG00002076234.1|Gm55444	0	NA	NA	NA	NA	NA
ENSMUSG00002076235.1|Gm54735	0	NA	NA	NA	NA	NA
ENSMUSG00002076236.1|Gm56328	0.338176	-2.08113	4.03161	-0.516202	0.605713	NA
ENSMUSG00002076237.1|Gm55234	0	NA	NA	NA	NA	NA
ENSMUSG00002076239.1|Gm56271	0	NA	NA	NA	NA	NA
ENSMUSG00002076240.1|Gm55675	0	NA	NA	NA	NA	NA
ENSMUSG00002076241.1|Gm55270	0	NA	NA	NA	NA	NA
ENSMUSG00002076242.1|Gm55142	0	NA	NA	NA	NA	NA
ENSMUSG00002076243.1|Gm55815	0.112384	-1.12123	4.07515	-0.275139	0.78321	NA
ENSMUSG00002076244.1|Gm54468	0	NA	NA	NA	NA	NA
ENSMUSG00002076245.1|Gm55245	0.955285	1.1185	3.92026	0.285313	0.775404	NA
ENSMUSG00002076246.1|Gm56129	0	NA	NA	NA	NA	NA
ENSMUSG00002076247.1|Gm55864	0	NA	NA	NA	NA	NA
ENSMUSG00002076248.1|Gm55768	0	NA	NA	NA	NA	NA
ENSMUSG00002076249.1|Gm54833	0	NA	NA	NA	NA	NA
ENSMUSG00002076250.1|Scarna3b	0	NA	NA	NA	NA	NA
ENSMUSG00002076251.1|Gm54398	0	NA	NA	NA	NA	NA
ENSMUSG00002076252.1|Gm56405	0.507264	-2.58474	4.00361	-0.645603	0.518537	NA
ENSMUSG00002076253.1|Gm55335	0	NA	NA	NA	NA	NA
ENSMUSG00002076254.1|Gm56374	0	NA	NA	NA	NA	NA
ENSMUSG00002076255.1|Gm54505	0	NA	NA	NA	NA	NA
ENSMUSG00002076256.1|Gm54496	0	NA	NA	NA	NA	NA
ENSMUSG00002076257.1|Gm54378	0	NA	NA	NA	NA	NA
ENSMUSG00002076258.1|Gm56427	0	NA	NA	NA	NA	NA
ENSMUSG00002076259.1|Gm54344	0	NA	NA	NA	NA	NA
ENSMUSG00002076260.1|Gm54961	0	NA	NA	NA	NA	NA
ENSMUSG00002076261.1|Gm54838	0	NA	NA	NA	NA	NA
ENSMUSG00002076262.1|Gm55578	0	NA	NA	NA	NA	NA
ENSMUSG00002076263.1|Gm56485	0	NA	NA	NA	NA	NA
ENSMUSG00002076264.1|Gm54605	0	NA	NA	NA	NA	NA
ENSMUSG00002076265.1|Gm54881	0	NA	NA	NA	NA	NA
ENSMUSG00002076266.1|Gm55624	0	NA	NA	NA	NA	NA
ENSMUSG00002076267.1|Gm54364	0	NA	NA	NA	NA	NA
ENSMUSG00002076268.1|Gm54668	0.674304	-3.02539	3.97862	-0.760411	0.447009	NA
ENSMUSG00002076269.1|Gm56241	0	NA	NA	NA	NA	NA
ENSMUSG00002076270.1|Gm55203	0	NA	NA	NA	NA	NA
ENSMUSG00002076271.1|Gm54718	0	NA	NA	NA	NA	NA
ENSMUSG00002076272.1|Gm56032	0	NA	NA	NA	NA	NA
ENSMUSG00002076273.1|Gm54443	0.0980757	0.729535	4.07513	0.179022	0.857921	NA
ENSMUSG00002076274.1|Gm54977	0	NA	NA	NA	NA	NA
ENSMUSG00002076275.1|Gm56404	0	NA	NA	NA	NA	NA
ENSMUSG00002076276.1|Gm54461	0	NA	NA	NA	NA	NA
ENSMUSG00002076277.1|Gm55346	0	NA	NA	NA	NA	NA
ENSMUSG00002076278.1|Gm55091	0	NA	NA	NA	NA	NA
ENSMUSG00002076279.1|Gm54498	0	NA	NA	NA	NA	NA
ENSMUSG00002076280.1|Gm56063	0	NA	NA	NA	NA	NA
ENSMUSG00002076281.1|Gm56473	0.788134	-1.06158	3.44772	-0.307907	0.758153	NA
ENSMUSG00002076282.1|Gm55586	0.622081	-0.185512	4.06096	-0.0456817	0.963564	NA
ENSMUSG00002076283.1|Gm55871	0	NA	NA	NA	NA	NA
ENSMUSG00002076284.1|Gm56440	0	NA	NA	NA	NA	NA
ENSMUSG00002076285.1|Gm55615	0	NA	NA	NA	NA	NA
ENSMUSG00002076286.1|Gm54712	0	NA	NA	NA	NA	NA
ENSMUSG00002076287.1|Gm56266	0	NA	NA	NA	NA	NA
ENSMUSG00002076289.1|Gm54473	0	NA	NA	NA	NA	NA
ENSMUSG00002076290.1|Gm54662	0	NA	NA	NA	NA	NA
ENSMUSG00002076291.1|Gm56206	0	NA	NA	NA	NA	NA
ENSMUSG00002076292.1|Gm54654	0	NA	NA	NA	NA	NA
ENSMUSG00002076293.1|Gm55600	0	NA	NA	NA	NA	NA
ENSMUSG00002076294.1|Gm56085	0	NA	NA	NA	NA	NA
ENSMUSG00002076295.1|Gm56208	0.506662	0.431781	4.02377	0.107307	0.914545	NA
ENSMUSG00002076296.1|Gm55708	0	NA	NA	NA	NA	NA
ENSMUSG00002076297.1|Gm56458	0.806032	3.07293	3.96359	0.775289	0.438169	NA
ENSMUSG00002076298.1|Gm55209	0	NA	NA	NA	NA	NA
ENSMUSG00002076299.1|Gm54517	0.224768	-1.69024	4.05299	-0.417035	0.676653	NA
ENSMUSG00002076300.1|Gm54808	1.11678	-0.133863	2.74613	-0.0487461	0.961122	NA
ENSMUSG00002076301.1|Gm56277	0.230295	1.53589	4.02942	0.38117	0.703077	NA
ENSMUSG00002076302.1|Gm55213	0	NA	NA	NA	NA	NA
ENSMUSG00002076303.1|Gm54677	0	NA	NA	NA	NA	NA
ENSMUSG00002076304.1|Gm55882	1.56275	0.22453	2.77318	0.080965	0.93547	NA
ENSMUSG00002076305.1|Gm55304	0.196151	1.3856	4.03683	0.34324	0.731418	NA
ENSMUSG00002076306.1|Gm54817	0	NA	NA	NA	NA	NA
ENSMUSG00002076307.1|Gm56361	0	NA	NA	NA	NA	NA
ENSMUSG00002076308.1|Gm55625	0	NA	NA	NA	NA	NA
ENSMUSG00002076309.1|Gm54534	0	NA	NA	NA	NA	NA
ENSMUSG00002076310.1|Gm55058	0	NA	NA	NA	NA	NA
ENSMUSG00002076311.1|Gm55300	0	NA	NA	NA	NA	NA
ENSMUSG00002076312.1|Gm54494	0	NA	NA	NA	NA	NA
ENSMUSG00002076313.1|Gm55321	0	NA	NA	NA	NA	NA
ENSMUSG00002076314.1|Gm56012	0	NA	NA	NA	NA	NA
ENSMUSG00002076315.1|Gm56283	0	NA	NA	NA	NA	NA
ENSMUSG00002076316.1|Gm54537	0	NA	NA	NA	NA	NA
ENSMUSG00002076317.1|Gm56477	0.788134	-1.06158	3.44772	-0.307907	0.758153	NA
ENSMUSG00002076318.1|Gm55216	0	NA	NA	NA	NA	NA
ENSMUSG00002076319.1|Gm54589	0	NA	NA	NA	NA	NA
ENSMUSG00002076320.1|Gm54445	0	NA	NA	NA	NA	NA
ENSMUSG00002076321.1|Gm55955	0	NA	NA	NA	NA	NA
ENSMUSG00002076322.1|Gm54501	0	NA	NA	NA	NA	NA
ENSMUSG00002076323.1|Gm56075	0	NA	NA	NA	NA	NA
ENSMUSG00002076324.1|Gm54958	1.11678	-0.133863	2.74613	-0.0487461	0.961122	NA
ENSMUSG00002076325.1|Gm55248	0	NA	NA	NA	NA	NA
ENSMUSG00002076326.1|Gm55134	0	NA	NA	NA	NA	NA
ENSMUSG00002076327.1|Gm55991	0	NA	NA	NA	NA	NA
ENSMUSG00002076328.1|Gm54705	0	NA	NA	NA	NA	NA
ENSMUSG00002076329.1|Gm54464	0.115147	0.831068	4.07109	0.204139	0.838245	NA
ENSMUSG00002076330.1|Gm56077	0	NA	NA	NA	NA	NA
ENSMUSG00002076331.1|Gm54403	0.0980757	0.729535	4.07513	0.179022	0.857921	NA
ENSMUSG00002076332.1|Gm56011	0	NA	NA	NA	NA	NA
ENSMUSG00002076333.1|Gm54928	0	NA	NA	NA	NA	NA
ENSMUSG00002076334.1|Gm56034	0	NA	NA	NA	NA	NA
ENSMUSG00002076335.1|Gm55077	0	NA	NA	NA	NA	NA
ENSMUSG00002076336.1|Gm55669	0	NA	NA	NA	NA	NA
ENSMUSG00002076337.1|Gm55731	0	NA	NA	NA	NA	NA
ENSMUSG00002076338.1|Gm54399	0	NA	NA	NA	NA	NA
ENSMUSG00002076339.1|Gm54732	0	NA	NA	NA	NA	NA
ENSMUSG00002076340.1|Gm55442	1.03901	0.408286	3.91513	0.104284	0.916944	NA
ENSMUSG00002076341.1|Gm56010	0	NA	NA	NA	NA	NA
ENSMUSG00002076342.1|Gm55469	0	NA	NA	NA	NA	NA
ENSMUSG00002076343.1|Gm55383	0	NA	NA	NA	NA	NA
ENSMUSG00002076344.1|Gm56186	0.788134	-1.06158	3.44772	-0.307907	0.758153	NA
ENSMUSG00002076345.1|Gm54627	0	NA	NA	NA	NA	NA
ENSMUSG00002076346.1|Gm55160	0	NA	NA	NA	NA	NA
ENSMUSG00002076347.1|Gm55127	0	NA	NA	NA	NA	NA
ENSMUSG00002076349.1|Gm23242	0	NA	NA	NA	NA	NA
ENSMUSG00002076350.1|Gm54739	0	NA	NA	NA	NA	NA
ENSMUSG00002076351.1|Gm54480	0	NA	NA	NA	NA	NA
ENSMUSG00002076352.1|Gm54532	0.494695	-0.240045	3.99295	-0.0601173	0.952062	NA
ENSMUSG00002076353.1|Gm56441	0	NA	NA	NA	NA	NA
ENSMUSG00002076354.1|Gm55735	1.11678	-0.133863	2.74613	-0.0487461	0.961122	NA
ENSMUSG00002076355.1|Gm54996	0	NA	NA	NA	NA	NA
ENSMUSG00002076356.1|Gm55198	0	NA	NA	NA	NA	NA
ENSMUSG00002076357.1|Gm55833	0	NA	NA	NA	NA	NA
ENSMUSG00002076358.1|Gm54689	0	NA	NA	NA	NA	NA
ENSMUSG00002076359.1|Gm55184	0	NA	NA	NA	NA	NA
ENSMUSG00002076360.1|Gm54880	0	NA	NA	NA	NA	NA
ENSMUSG00002076361.1|Gm54701	0	NA	NA	NA	NA	NA
ENSMUSG00002076362.1|Gm56332	0	NA	NA	NA	NA	NA
ENSMUSG00002076363.1|Gm54585	0	NA	NA	NA	NA	NA
ENSMUSG00002076364.1|Gm54458	0	NA	NA	NA	NA	NA
ENSMUSG00002076365.1|Gm26133	0	NA	NA	NA	NA	NA
ENSMUSG00002076366.1|Gm56232	0	NA	NA	NA	NA	NA
ENSMUSG00002076367.1|Gm54452	0.408587	-0.199878	4.06201	-0.0492067	0.960755	NA
ENSMUSG00002076368.1|Gm55682	0	NA	NA	NA	NA	NA
ENSMUSG00002076369.1|Gm55358	0	NA	NA	NA	NA	NA
ENSMUSG00002076370.1|Gm56354	0.115147	0.831068	4.07109	0.204139	0.838245	NA
ENSMUSG00002076371.1|Gm56149	0	NA	NA	NA	NA	NA
ENSMUSG00002076372.1|Gm54694	0	NA	NA	NA	NA	NA
ENSMUSG00002076373.1|Gm55485	0	NA	NA	NA	NA	NA
ENSMUSG00002076374.1|Gm55480	0	NA	NA	NA	NA	NA
ENSMUSG00002076375.1|Gm54411	0	NA	NA	NA	NA	NA
ENSMUSG00002076376.1|Gm55168	0	NA	NA	NA	NA	NA
ENSMUSG00002076378.1|Gm54437	0	NA	NA	NA	NA	NA
ENSMUSG00002076379.1|Gm56309	0	NA	NA	NA	NA	NA
ENSMUSG00002076380.1|Gm22155	0	NA	NA	NA	NA	NA
ENSMUSG00002076381.1|Gm54513	0.281472	-1.89856	4.04095	-0.46983	0.638477	NA
ENSMUSG00002076382.1|Gm55399	0	NA	NA	NA	NA	NA
ENSMUSG00002076383.1|Gm56134	0.788134	-1.06158	3.44772	-0.307907	0.758153	NA
ENSMUSG00002076384.1|Gm54720	0	NA	NA	NA	NA	NA
ENSMUSG00002076385.1|Gm54742	1.11678	-0.133863	2.74613	-0.0487461	0.961122	NA
ENSMUSG00002076386.1|Gm55254	0.115147	0.831068	4.07109	0.204139	0.838245	NA
ENSMUSG00002076387.1|Gm55013	0	NA	NA	NA	NA	NA
ENSMUSG00002076388.1|Gm55704	0	NA	NA	NA	NA	NA
ENSMUSG00002076389.1|Gm55783	0.382311	0.431781	4.02377	0.107307	0.914545	NA
ENSMUSG00002076390.1|Gm55463	0	NA	NA	NA	NA	NA
ENSMUSG00002076391.1|Gm55178	0	NA	NA	NA	NA	NA
ENSMUSG00002076392.1|Gm55794	0	NA	NA	NA	NA	NA
ENSMUSG00002076393.1|Gm56434	0	NA	NA	NA	NA	NA
ENSMUSG00002076394.1|Gm54563	0	NA	NA	NA	NA	NA
ENSMUSG00002076395.1|Gm56464	0	NA	NA	NA	NA	NA
ENSMUSG00002076396.1|Gm55418	0	NA	NA	NA	NA	NA
ENSMUSG00002076397.1|Gm55219	0	NA	NA	NA	NA	NA
ENSMUSG00002076398.1|Gm54950	0.0980757	0.729535	4.07513	0.179022	0.857921	NA
ENSMUSG00002076399.1|Gm56383	0	NA	NA	NA	NA	NA
ENSMUSG00002076400.1|Gm54707	0	NA	NA	NA	NA	NA
ENSMUSG00002076401.1|Gm55616	0	NA	NA	NA	NA	NA
ENSMUSG00002076402.1|Gm55797	0	NA	NA	NA	NA	NA
ENSMUSG00002076403.1|Gm56278	0.293439	-1.22673	4.07141	-0.301303	0.763184	NA
ENSMUSG00002076404.1|Gm56318	0	NA	NA	NA	NA	NA
ENSMUSG00002076405.1|Gm55284	0	NA	NA	NA	NA	NA
ENSMUSG00002076406.1|Gm54439	0	NA	NA	NA	NA	NA
ENSMUSG00002076407.1|Gm55206	0	NA	NA	NA	NA	NA
ENSMUSG00002076408.1|Gm54412	0	NA	NA	NA	NA	NA
ENSMUSG00002076409.1|Gm55187	0	NA	NA	NA	NA	NA
ENSMUSG00002076410.1|Gm54586	0	NA	NA	NA	NA	NA
ENSMUSG00002076411.1|Gm54886	0	NA	NA	NA	NA	NA
ENSMUSG00002076412.1|Gm54986	0	NA	NA	NA	NA	NA
ENSMUSG00002076413.1|Gm55141	0	NA	NA	NA	NA	NA
ENSMUSG00002076414.1|Gm56209	0	NA	NA	NA	NA	NA
ENSMUSG00002076415.1|Gm54483	0	NA	NA	NA	NA	NA
ENSMUSG00002076416.1|Gm56317	0	NA	NA	NA	NA	NA
ENSMUSG00002076417.1|Gm54463	0	NA	NA	NA	NA	NA
ENSMUSG00002076418.1|Gm55299	0	NA	NA	NA	NA	NA
ENSMUSG00002076420.1|Gm56401	0	NA	NA	NA	NA	NA
ENSMUSG00002076421.1|Gm55781	0.494695	-0.240045	3.99295	-0.0601173	0.952062	NA
ENSMUSG00002076422.1|Gm55710	0	NA	NA	NA	NA	NA
ENSMUSG00002076423.1|Gm23786	0	NA	NA	NA	NA	NA
ENSMUSG00002076424.1|Gm55188	0	NA	NA	NA	NA	NA
ENSMUSG00002076425.1|Gm55221	0	NA	NA	NA	NA	NA
ENSMUSG00002076426.1|Gm55963	0	NA	NA	NA	NA	NA
ENSMUSG00002076427.1|Gm55409	0.903553	-1.68861	3.98391	-0.423856	0.671671	NA
ENSMUSG00002076428.1|Gm55348	0	NA	NA	NA	NA	NA
ENSMUSG00002076429.1|Gm56070	0	NA	NA	NA	NA	NA
ENSMUSG00002076430.1|Gm54550	0	NA	NA	NA	NA	NA
ENSMUSG00002076431.1|Gm55161	0	NA	NA	NA	NA	NA
ENSMUSG00002076432.1|Gm55479	0	NA	NA	NA	NA	NA
ENSMUSG00002076433.1|Gm54923	0	NA	NA	NA	NA	NA
ENSMUSG00002076434.1|Gm55056	0	NA	NA	NA	NA	NA
ENSMUSG00002076435.1|Gm56390	0	NA	NA	NA	NA	NA
ENSMUSG00002076436.1|Gm22885	0	NA	NA	NA	NA	NA
ENSMUSG00002076437.1|Gm56315	0.345442	1.97439	4.01144	0.492191	0.622584	NA
ENSMUSG00002076438.1|Gm54844	0.507264	-2.58474	4.00361	-0.645603	0.518537	NA
ENSMUSG00002076439.1|Gm54920	0	NA	NA	NA	NA	NA
ENSMUSG00002076440.1|Gm56326	0	NA	NA	NA	NA	NA
ENSMUSG00002076441.1|Gm56183	0.0980757	0.729535	4.07513	0.179022	0.857921	NA
ENSMUSG00002076442.1|Gm55804	0	NA	NA	NA	NA	NA
ENSMUSG00002076443.1|Gm54922	0.196151	1.3856	4.03683	0.34324	0.731418	NA
ENSMUSG00002076444.1|Gm54353	0	NA	NA	NA	NA	NA
ENSMUSG00002076445.1|Gm55640	0.408587	-0.199878	4.06201	-0.0492067	0.960755	NA
ENSMUSG00002076446.1|Gm55530	0	NA	NA	NA	NA	NA
ENSMUSG00002076447.1|Gm55405	0	NA	NA	NA	NA	NA
ENSMUSG00002076448.1|Gm55071	0	NA	NA	NA	NA	NA
ENSMUSG00002076449.1|Gm56069	0	NA	NA	NA	NA	NA
ENSMUSG00002076450.1|Gm56352	0	NA	NA	NA	NA	NA
ENSMUSG00002076451.1|Gm54587	1.11678	-0.133863	2.74613	-0.0487461	0.961122	NA
ENSMUSG00002076452.1|Gm54669	0	NA	NA	NA	NA	NA
ENSMUSG00002076453.1|Gm54393	0	NA	NA	NA	NA	NA
ENSMUSG00002076454.1|Gm54795	0	NA	NA	NA	NA	NA
ENSMUSG00002076455.1|Gm54446	0	NA	NA	NA	NA	NA
ENSMUSG00002076456.1|Gm55907	0	NA	NA	NA	NA	NA
ENSMUSG00002076457.1|Gm55884	1.11678	-0.133863	2.74613	-0.0487461	0.961122	NA
ENSMUSG00002076458.1|Gm54745	0	NA	NA	NA	NA	NA
ENSMUSG00002076459.1|Gm54368	0	NA	NA	NA	NA	NA
ENSMUSG00002076460.1|Gm55345	0	NA	NA	NA	NA	NA
ENSMUSG00002076461.1|Gm54382	0	NA	NA	NA	NA	NA
ENSMUSG00002076462.1|Gm56456	0	NA	NA	NA	NA	NA
ENSMUSG00002076463.1|Gm55944	1.41022	-0.718742	2.59627	-0.276836	0.781906	NA
ENSMUSG00002076464.1|Gm55784	0.788134	-1.06158	3.44772	-0.307907	0.758153	NA
ENSMUSG00002076465.1|Gm54934	0	NA	NA	NA	NA	NA
ENSMUSG00002076466.1|Gm55679	1.11678	-0.133863	2.74613	-0.0487461	0.961122	NA
ENSMUSG00002076467.1|Gm55595	0	NA	NA	NA	NA	NA
ENSMUSG00002076468.1|Gm55032	0	NA	NA	NA	NA	NA
ENSMUSG00002076469.1|Gm56457	1.5437	0.804105	3.86367	0.208119	0.835136	NA
ENSMUSG00002076470.1|Gm25617	0	NA	NA	NA	NA	NA
ENSMUSG00002076471.1|Gm56111	0	NA	NA	NA	NA	NA
ENSMUSG00002076472.1|Gm56476	1.11678	-0.133863	2.74613	-0.0487461	0.961122	NA
ENSMUSG00002076473.1|Gm55741	0	NA	NA	NA	NA	NA
ENSMUSG00002076474.1|Gm55144	0	NA	NA	NA	NA	NA
ENSMUSG00002076475.1|Gm55239	1.11678	-0.133863	2.74613	-0.0487461	0.961122	NA
ENSMUSG00002076476.1|Gm55780	1.01146	-3.59655	3.95545	-0.909264	0.363211	NA
ENSMUSG00002076477.1|Gm56348	0.267164	-0.301412	4.06605	-0.0741289	0.940908	NA
ENSMUSG00002076478.1|Gm55078	0	NA	NA	NA	NA	NA
ENSMUSG00002076479.1|Gm54727	0.823337	0.703812	3.43656	0.204801	0.837728	NA
ENSMUSG00002076481.1|Gm55474	0	NA	NA	NA	NA	NA
ENSMUSG00002076482.1|Gm54674	0	NA	NA	NA	NA	NA
ENSMUSG00002076483.1|Gm55734	0.112384	-1.12123	4.07515	-0.275139	0.78321	NA
ENSMUSG00002076484.1|Gm54995	0	NA	NA	NA	NA	NA
ENSMUSG00002076485.1|Gm56223	0.293439	-1.22673	4.07141	-0.301303	0.763184	NA
ENSMUSG00002076486.1|Gm54874	0	NA	NA	NA	NA	NA
ENSMUSG00002076487.1|Gm56048	0	NA	NA	NA	NA	NA
ENSMUSG00002076488.1|Gm54803	0	NA	NA	NA	NA	NA
ENSMUSG00002076489.1|Gm56138	0	NA	NA	NA	NA	NA
ENSMUSG00002076490.1|Gm54634	0	NA	NA	NA	NA	NA
ENSMUSG00002076491.1|Gm55336	0	NA	NA	NA	NA	NA
ENSMUSG00002076492.1|Gm55386	0.379548	-0.973241	4.03555	-0.241167	0.809426	NA
ENSMUSG00002076493.1|Gm54860	0	NA	NA	NA	NA	NA
ENSMUSG00002076494.1|Gm54466	0	NA	NA	NA	NA	NA
ENSMUSG00002076495.1|Gm55571	0	NA	NA	NA	NA	NA
ENSMUSG00002076496.1|Gm56160	1.11678	-0.133863	2.74613	-0.0487461	0.961122	NA
ENSMUSG00002076497.1|Gm56122	0	NA	NA	NA	NA	NA
ENSMUSG00002076498.1|Gm55908	0	NA	NA	NA	NA	NA
ENSMUSG00002076499.1|Gm54912	0	NA	NA	NA	NA	NA
ENSMUSG00002076500.1|Gm56188	0	NA	NA	NA	NA	NA
ENSMUSG00002076501.1|Gm55242	0	NA	NA	NA	NA	NA
ENSMUSG00002076502.1|Gm55513	0	NA	NA	NA	NA	NA
ENSMUSG00002076503.1|Gm55779	0	NA	NA	NA	NA	NA
ENSMUSG00002076504.1|Gm56224	0	NA	NA	NA	NA	NA
ENSMUSG00002076505.1|Gm54776	0	NA	NA	NA	NA	NA
ENSMUSG00002076506.1|Gm56286	0	NA	NA	NA	NA	NA
ENSMUSG00002076507.1|Gm55259	0	NA	NA	NA	NA	NA
ENSMUSG00002076508.1|Gm55307	1.11678	-0.133863	2.74613	-0.0487461	0.961122	NA
ENSMUSG00002076509.1|Gm55208	0	NA	NA	NA	NA	NA
ENSMUSG00002076510.1|Gm55712	0	NA	NA	NA	NA	NA
ENSMUSG00002076511.1|Gm55981	0	NA	NA	NA	NA	NA
ENSMUSG00002076512.1|Gm55390	0	NA	NA	NA	NA	NA
ENSMUSG00002076513.1|Gm54823	0	NA	NA	NA	NA	NA
ENSMUSG00002076514.1|Gm55022	0	NA	NA	NA	NA	NA
ENSMUSG00002076515.1|Gm55628	0.405823	-2.12855	4.02936	-0.52826	0.597319	NA
ENSMUSG00002076516.1|Gm54818	0	NA	NA	NA	NA	NA
ENSMUSG00002076517.1|Gm26047	0	NA	NA	NA	NA	NA
ENSMUSG00002076518.1|Gm54545	1.21485	0.147334	2.64266	0.0557522	0.955539	NA
ENSMUSG00002076519.1|Gm56033	0	NA	NA	NA	NA	NA
ENSMUSG00002076520.1|Gm54477	0	NA	NA	NA	NA	NA
ENSMUSG00002076521.1|Gm54981	0	NA	NA	NA	NA	NA
ENSMUSG00002076522.1|Gm56131	0	NA	NA	NA	NA	NA
ENSMUSG00002076523.1|Gm56380	0.169088	-1.22673	4.07141	-0.301303	0.763184	NA
ENSMUSG00002076524.1|Gm55297	0	NA	NA	NA	NA	NA
ENSMUSG00002076525.1|Gm56054	0	NA	NA	NA	NA	NA
ENSMUSG00002076526.1|Gm54400	0	NA	NA	NA	NA	NA
ENSMUSG00002076527.1|Gm56184	0	NA	NA	NA	NA	NA
ENSMUSG00002076528.1|Gm56313	0	NA	NA	NA	NA	NA
ENSMUSG00002076529.1|Gm55212	0.338176	-2.08113	4.03161	-0.516202	0.605713	NA
ENSMUSG00002076530.1|Gm55617	0	NA	NA	NA	NA	NA
ENSMUSG00002076531.1|Gm54681	0	NA	NA	NA	NA	NA
ENSMUSG00002076532.1|Gm54899	0	NA	NA	NA	NA	NA
ENSMUSG00002076533.1|Gm55899	0	NA	NA	NA	NA	NA
ENSMUSG00002076534.1|Gm56265	0	NA	NA	NA	NA	NA
ENSMUSG00002076535.1|Gm54590	0	NA	NA	NA	NA	NA
ENSMUSG00002076536.1|Gm55838	0	NA	NA	NA	NA	NA
ENSMUSG00002076537.1|Gm55189	0	NA	NA	NA	NA	NA
ENSMUSG00002076538.1|Gm54389	0	NA	NA	NA	NA	NA
ENSMUSG00002076539.1|Gm55177	0	NA	NA	NA	NA	NA
ENSMUSG00002076540.1|Gm55477	0	NA	NA	NA	NA	NA
ENSMUSG00002076541.1|Gm55229	0	NA	NA	NA	NA	NA
ENSMUSG00002076542.1|Gm54778	0	NA	NA	NA	NA	NA
ENSMUSG00002076543.1|Gm56384	0	NA	NA	NA	NA	NA
ENSMUSG00002076544.1|Gm56304	0	NA	NA	NA	NA	NA
ENSMUSG00002076545.1|Gm55044	1.11678	-0.133863	2.74613	-0.0487461	0.961122	NA
ENSMUSG00002076546.1|Gm55155	0	NA	NA	NA	NA	NA
ENSMUSG00002076547.1|Gm54708	0	NA	NA	NA	NA	NA
ENSMUSG00002076548.1|Gm55385	0	NA	NA	NA	NA	NA
ENSMUSG00002076549.1|Gm54347	0	NA	NA	NA	NA	NA
ENSMUSG00002076550.1|Gm54839	0	NA	NA	NA	NA	NA
ENSMUSG00002076551.1|Gm55135	0	NA	NA	NA	NA	NA
ENSMUSG00002076552.1|Gm55877	0	NA	NA	NA	NA	NA
ENSMUSG00002076553.1|Gm55113	0	NA	NA	NA	NA	NA
ENSMUSG00002076554.1|Gm55969	0	NA	NA	NA	NA	NA
ENSMUSG00002076555.1|Gm55748	0	NA	NA	NA	NA	NA
ENSMUSG00002076556.1|Gm56424	1.11678	-0.133863	2.74613	-0.0487461	0.961122	NA
ENSMUSG00002076557.1|Gm54804	0	NA	NA	NA	NA	NA
ENSMUSG00002076558.1|Gm56090	0	NA	NA	NA	NA	NA
ENSMUSG00002076559.1|Gm55951	0	NA	NA	NA	NA	NA
ENSMUSG00002076560.1|Gm55716	0	NA	NA	NA	NA	NA
ENSMUSG00002076561.1|Gm55543	0	NA	NA	NA	NA	NA
ENSMUSG00002076562.1|Gm54814	0	NA	NA	NA	NA	NA
ENSMUSG00002076563.1|Gm54555	0	NA	NA	NA	NA	NA
ENSMUSG00002076564.1|Gm56281	0	NA	NA	NA	NA	NA
ENSMUSG00002076565.1|Gm55274	0	NA	NA	NA	NA	NA
ENSMUSG00002076566.1|Gm56388	0	NA	NA	NA	NA	NA
ENSMUSG00002076567.1|Gm56301	0	NA	NA	NA	NA	NA
ENSMUSG00002076568.1|Gm56130	0	NA	NA	NA	NA	NA
ENSMUSG00002076569.1|Gm54575	0	NA	NA	NA	NA	NA
ENSMUSG00002076570.1|Gm56014	0	NA	NA	NA	NA	NA
ENSMUSG00002076571.1|Gm55528	0	NA	NA	NA	NA	NA
ENSMUSG00002076572.1|Gm55766	0	NA	NA	NA	NA	NA
ENSMUSG00002076573.1|Gm56411	0	NA	NA	NA	NA	NA
ENSMUSG00002076574.1|Gm55147	0	NA	NA	NA	NA	NA
ENSMUSG00002076575.1|Gm55860	0	NA	NA	NA	NA	NA
ENSMUSG00002076576.1|Gm54617	0	NA	NA	NA	NA	NA
ENSMUSG00002076577.1|Gm55705	0	NA	NA	NA	NA	NA
ENSMUSG00002076578.1|Gm56274	0	NA	NA	NA	NA	NA
ENSMUSG00002076579.1|Gm54512	0	NA	NA	NA	NA	NA
ENSMUSG00002076580.1|Gm56470	0	NA	NA	NA	NA	NA
ENSMUSG00002076581.1|Gm55460	0	NA	NA	NA	NA	NA
ENSMUSG00002076582.1|Gm55755	0	NA	NA	NA	NA	NA
ENSMUSG00002076583.1|Gm22813	0	NA	NA	NA	NA	NA
ENSMUSG00002076584.1|Gm54915	0	NA	NA	NA	NA	NA
ENSMUSG00002076585.1|Gm55717	0	NA	NA	NA	NA	NA
ENSMUSG00002076586.1|Gm54879	0	NA	NA	NA	NA	NA
ENSMUSG00002076587.1|Gm56121	0	NA	NA	NA	NA	NA
ENSMUSG00002076588.1|Gm54356	0	NA	NA	NA	NA	NA
ENSMUSG00002076589.1|Gm56359	0.267164	-0.301412	4.06605	-0.0741289	0.940908	NA
ENSMUSG00002076590.1|Gm55859	0	NA	NA	NA	NA	NA
ENSMUSG00002076591.1|Gm55929	0	NA	NA	NA	NA	NA
ENSMUSG00002076592.1|Gm56250	0	NA	NA	NA	NA	NA
ENSMUSG00002076593.1|Gm55362	0	NA	NA	NA	NA	NA
ENSMUSG00002076594.1|Gm56482	0	NA	NA	NA	NA	NA
ENSMUSG00002076595.1|Gm55232	0	NA	NA	NA	NA	NA
ENSMUSG00002076596.1|Gm54509	0.507264	-2.58474	4.00361	-0.645603	0.518537	NA
ENSMUSG00002076597.1|Gm56249	0	NA	NA	NA	NA	NA
ENSMUSG00002076598.1|Gm56321	0	NA	NA	NA	NA	NA
ENSMUSG00002076599.1|Gm54753	0	NA	NA	NA	NA	NA
ENSMUSG00002076601.1|Scarna13	0.733772	-1.86827	3.97566	-0.469926	0.638408	NA
ENSMUSG00002076602.1|Gm55868	0	NA	NA	NA	NA	NA
ENSMUSG00002076603.1|Gm54455	0	NA	NA	NA	NA	NA
ENSMUSG00002076604.1|Gm56128	0	NA	NA	NA	NA	NA
ENSMUSG00002076605.1|Gm55561	0	NA	NA	NA	NA	NA
ENSMUSG00002076606.1|Gm55862	0	NA	NA	NA	NA	NA
ENSMUSG00002076607.1|Gm54418	0.169088	-1.22673	4.07141	-0.301303	0.763184	NA
ENSMUSG00002076608.1|Gm54936	0	NA	NA	NA	NA	NA
ENSMUSG00002076609.1|Gm55243	0	NA	NA	NA	NA	NA
ENSMUSG00002076610.1|Gm54485	0	NA	NA	NA	NA	NA
ENSMUSG00002076611.1|Gm56396	0	NA	NA	NA	NA	NA
ENSMUSG00002076612.1|Gm55866	0	NA	NA	NA	NA	NA
ENSMUSG00002076613.1|Gm55601	0	NA	NA	NA	NA	NA
ENSMUSG00002076614.1|Gm54877	0	NA	NA	NA	NA	NA
ENSMUSG00002076615.1|Gm55325	0	NA	NA	NA	NA	NA
ENSMUSG00002076616.1|Gm55116	0	NA	NA	NA	NA	NA
ENSMUSG00002076617.1|Gm55697	0	NA	NA	NA	NA	NA
ENSMUSG00002076618.1|Gm55102	0	NA	NA	NA	NA	NA
ENSMUSG00002076619.1|Gm54604	0	NA	NA	NA	NA	NA
ENSMUSG00002076620.1|Gm54683	0	NA	NA	NA	NA	NA
ENSMUSG00002076621.1|Gm54524	0	NA	NA	NA	NA	NA
ENSMUSG00002076622.1|Gm54911	0	NA	NA	NA	NA	NA
ENSMUSG00002076623.1|Gm54355	0	NA	NA	NA	NA	NA
ENSMUSG00002076624.1|Gm54829	0.0980757	0.729535	4.07513	0.179022	0.857921	NA
ENSMUSG00002076625.1|Gm54940	0	NA	NA	NA	NA	NA
ENSMUSG00002076626.1|Gm55521	1.11678	-0.133863	2.74613	-0.0487461	0.961122	NA
ENSMUSG00002076627.1|Gm55909	0	NA	NA	NA	NA	NA
ENSMUSG00002076628.1|Gm56215	0	NA	NA	NA	NA	NA
ENSMUSG00002076629.1|Gm55320	0	NA	NA	NA	NA	NA
ENSMUSG00002076630.1|Gm54372	0	NA	NA	NA	NA	NA
ENSMUSG00002076631.1|Gm54824	0	NA	NA	NA	NA	NA
ENSMUSG00002076632.1|Gm54959	0	NA	NA	NA	NA	NA
ENSMUSG00002076633.1|Gm54871	0	NA	NA	NA	NA	NA
ENSMUSG00002076634.1|Gm54966	0	NA	NA	NA	NA	NA
ENSMUSG00002076635.1|Gm54548	0	NA	NA	NA	NA	NA
ENSMUSG00002076636.1|Gm55352	0	NA	NA	NA	NA	NA
ENSMUSG00002076638.1|Gm55025	0.823337	0.703812	3.43656	0.204801	0.837728	NA
ENSMUSG00002076639.1|Gm55973	0	NA	NA	NA	NA	NA
ENSMUSG00002076640.1|Gm55558	0	NA	NA	NA	NA	NA
ENSMUSG00002076641.1|Gm55550	0	NA	NA	NA	NA	NA
ENSMUSG00002076642.1|Gm56356	0	NA	NA	NA	NA	NA
ENSMUSG00002076643.1|Gm55551	0	NA	NA	NA	NA	NA
ENSMUSG00002076644.1|Gm54869	0.169088	-1.22673	4.07141	-0.301303	0.763184	NA
ENSMUSG00002076645.1|Gm54410	0	NA	NA	NA	NA	NA
ENSMUSG00002076646.1|Gm56367	0	NA	NA	NA	NA	NA
ENSMUSG00002076647.1|Gm56472	0	NA	NA	NA	NA	NA
ENSMUSG00002076648.1|Gm54530	0.490378	2.38545	3.99689	0.596828	0.550622	NA
ENSMUSG00002076649.1|Gm54767	0	NA	NA	NA	NA	NA
ENSMUSG00002076650.1|Snord3b1	1.53429	1.16985	2.79033	0.41925	0.675033	NA
ENSMUSG00002076651.1|Gm54620	0	NA	NA	NA	NA	NA
ENSMUSG00002076652.1|Gm56041	0	NA	NA	NA	NA	NA
ENSMUSG00002076653.1|Gm55537	0	NA	NA	NA	NA	NA
ENSMUSG00002076654.1|Gm55459	0	NA	NA	NA	NA	NA
ENSMUSG00002076655.1|Gm54514	0	NA	NA	NA	NA	NA
ENSMUSG00002076656.1|Gm54788	0	NA	NA	NA	NA	NA
ENSMUSG00002076657.1|Gm54574	0	NA	NA	NA	NA	NA
ENSMUSG00002076658.1|Gm56269	0.788134	-1.06158	3.44772	-0.307907	0.758153	NA
ENSMUSG00002076659.1|Gm55519	0	NA	NA	NA	NA	NA
ENSMUSG00002076660.1|Gm56351	0	NA	NA	NA	NA	NA
ENSMUSG00002076661.1|Gm56337	0.115147	0.831068	4.07109	0.204139	0.838245	NA
ENSMUSG00002076662.1|Gm54615	0	NA	NA	NA	NA	NA
ENSMUSG00002076663.1|Gm55654	0	NA	NA	NA	NA	NA
ENSMUSG00002076664.1|Gm55891	1.11678	-0.133863	2.74613	-0.0487461	0.961122	NA
ENSMUSG00002076666.1|Gm55885	0.67575	-0.729418	3.96906	-0.183776	0.854189	NA
ENSMUSG00002076668.1|Gm55236	0	NA	NA	NA	NA	NA
ENSMUSG00002076669.1|Gm56308	0	NA	NA	NA	NA	NA
ENSMUSG00002076670.1|Gm55468	0	NA	NA	NA	NA	NA
ENSMUSG00002076671.1|Gm54631	0	NA	NA	NA	NA	NA
ENSMUSG00002076672.1|Gm56123	0	NA	NA	NA	NA	NA
ENSMUSG00002076673.1|Gm55641	0	NA	NA	NA	NA	NA
ENSMUSG00002076674.1|Gm54597	0	NA	NA	NA	NA	NA
ENSMUSG00002076675.1|Gm56334	0	NA	NA	NA	NA	NA
ENSMUSG00002076676.1|Gm55562	0.169088	-1.22673	4.07141	-0.301303	0.763184	NA
ENSMUSG00002076677.1|Gm55529	0	NA	NA	NA	NA	NA
ENSMUSG00002076678.1|Gm24611	0	NA	NA	NA	NA	NA
ENSMUSG00002076679.1|Gm54580	0	NA	NA	NA	NA	NA
ENSMUSG00002076680.1|Gm56311	0.196151	1.3856	4.03683	0.34324	0.731418	NA
ENSMUSG00002076681.1|Gm55486	0	NA	NA	NA	NA	NA
ENSMUSG00002076682.1|Gm55337	1.11678	-0.133863	2.74613	-0.0487461	0.961122	NA
ENSMUSG00002076684.1|Gm55422	0	NA	NA	NA	NA	NA
ENSMUSG00002076685.1|Gm55539	0	NA	NA	NA	NA	NA
ENSMUSG00002076686.1|Gm55711	0	NA	NA	NA	NA	NA
ENSMUSG00002076687.1|Gm56370	0	NA	NA	NA	NA	NA
ENSMUSG00002076688.1|Gm54374	0	NA	NA	NA	NA	NA
ENSMUSG00002076689.1|Gm54831	0	NA	NA	NA	NA	NA
ENSMUSG00002076690.1|Gm55111	1.17965	-1.2221	3.06213	-0.3991	0.689819	NA
ENSMUSG00002076691.1|Gm55149	0	NA	NA	NA	NA	NA
ENSMUSG00002076692.1|Gm55011	0	NA	NA	NA	NA	NA
ENSMUSG00002076693.1|Gm55823	0	NA	NA	NA	NA	NA
ENSMUSG00002076694.1|Gm56293	0	NA	NA	NA	NA	NA
ENSMUSG00002076695.1|Gm55095	0	NA	NA	NA	NA	NA
ENSMUSG00002076696.1|Gm54507	0	NA	NA	NA	NA	NA
ENSMUSG00002076697.1|Gm54987	1.11678	-0.133863	2.74613	-0.0487461	0.961122	NA
ENSMUSG00002076698.1|Gm55401	0	NA	NA	NA	NA	NA
ENSMUSG00002076699.1|Gm56459	0.568471	-0.34945	3.97993	-0.087803	0.930033	NA
ENSMUSG00002076700.1|Gm55195	0	NA	NA	NA	NA	NA
ENSMUSG00002076701.1|Gm54994	0	NA	NA	NA	NA	NA
ENSMUSG00002076702.1|Gm56135	0	NA	NA	NA	NA	NA
ENSMUSG00002076703.1|Gm54630	0	NA	NA	NA	NA	NA
ENSMUSG00002076704.1|Gm54741	0	NA	NA	NA	NA	NA
ENSMUSG00002076705.1|Gm55165	1.11678	-0.133863	2.74613	-0.0487461	0.961122	NA
ENSMUSG00002076706.1|Gm55921	0	NA	NA	NA	NA	NA
ENSMUSG00002076707.1|Gm54582	0	NA	NA	NA	NA	NA
ENSMUSG00002076708.1|Gm56189	0	NA	NA	NA	NA	NA
ENSMUSG00002076709.1|Gm56201	0	NA	NA	NA	NA	NA
ENSMUSG00002076710.1|Gm54903	0	NA	NA	NA	NA	NA
ENSMUSG00002076711.1|Gm55305	0	NA	NA	NA	NA	NA
ENSMUSG00002076712.1|Gm55374	0.67575	-0.729418	3.96906	-0.183776	0.854189	NA
ENSMUSG00002076713.1|Gm55751	0	NA	NA	NA	NA	NA
ENSMUSG00002076714.1|Gm55792	0	NA	NA	NA	NA	NA
ENSMUSG00002076715.1|Gm55183	0	NA	NA	NA	NA	NA
ENSMUSG00002076716.1|Gm54999	0	NA	NA	NA	NA	NA
ENSMUSG00002076717.1|Gm55975	0	NA	NA	NA	NA	NA
ENSMUSG00002076718.1|Gm56379	0	NA	NA	NA	NA	NA
ENSMUSG00002076719.1|Gm56236	0	NA	NA	NA	NA	NA
ENSMUSG00002076720.1|Gm55397	0	NA	NA	NA	NA	NA
ENSMUSG00002076721.1|Gm56429	0	NA	NA	NA	NA	NA
ENSMUSG00002076722.1|Gm56408	0	NA	NA	NA	NA	NA
ENSMUSG00002076723.1|Gm54737	0	NA	NA	NA	NA	NA
ENSMUSG00002076724.1|Gm56180	0	NA	NA	NA	NA	NA
ENSMUSG00002076725.1|Gm55827	0	NA	NA	NA	NA	NA
ENSMUSG00002076726.1|Gm54749	0	NA	NA	NA	NA	NA
ENSMUSG00002076727.1|Gm55849	1.11678	-0.133863	2.74613	-0.0487461	0.961122	NA
ENSMUSG00002076728.1|Gm55608	0	NA	NA	NA	NA	NA
ENSMUSG00002076729.1|Gm55547	0	NA	NA	NA	NA	NA
ENSMUSG00002076730.1|Gm55782	1.55726	0.412518	2.74338	0.150368	0.880474	NA
ENSMUSG00002076731.1|Gm56324	0	NA	NA	NA	NA	NA
ENSMUSG00002076732.1|Gm54971	0	NA	NA	NA	NA	NA
ENSMUSG00002076733.1|Gm54766	0	NA	NA	NA	NA	NA
ENSMUSG00002076734.1|Gm55269	0	NA	NA	NA	NA	NA
ENSMUSG00002076735.1|Gm54832	0	NA	NA	NA	NA	NA
ENSMUSG00002076736.1|Gm56465	0	NA	NA	NA	NA	NA
ENSMUSG00002076737.1|Gm55125	0	NA	NA	NA	NA	NA
ENSMUSG00002076738.1|Gm55132	0	NA	NA	NA	NA	NA
ENSMUSG00002076739.1|Gm55128	0	NA	NA	NA	NA	NA
ENSMUSG00002076740.1|Gm55338	0	NA	NA	NA	NA	NA
ENSMUSG00002076741.1|Gm54391	0	NA	NA	NA	NA	NA
ENSMUSG00002076742.1|Gm55432	0	NA	NA	NA	NA	NA
ENSMUSG00002076743.1|Gm56410	0	NA	NA	NA	NA	NA
ENSMUSG00002076744.1|Gm54405	0	NA	NA	NA	NA	NA
ENSMUSG00002076745.1|Gm55553	0	NA	NA	NA	NA	NA
ENSMUSG00002076746.1|Gm55652	0	NA	NA	NA	NA	NA
ENSMUSG00002076747.1|Gm56017	0	NA	NA	NA	NA	NA
ENSMUSG00002076748.1|Gm55417	0	NA	NA	NA	NA	NA
ENSMUSG00002076749.1|Gm55938	0	NA	NA	NA	NA	NA
ENSMUSG00002076750.1|Gm55840	0	NA	NA	NA	NA	NA
ENSMUSG00002076751.1|Gm56307	0	NA	NA	NA	NA	NA
ENSMUSG00002076752.1|Gm56333	0	NA	NA	NA	NA	NA
ENSMUSG00002076753.1|Gm55713	0	NA	NA	NA	NA	NA
ENSMUSG00002076754.1|Gm54834	0	NA	NA	NA	NA	NA
ENSMUSG00002076755.1|Gm55163	0	NA	NA	NA	NA	NA
ENSMUSG00002076756.1|Gm55959	0	NA	NA	NA	NA	NA
ENSMUSG00002076757.1|Gm56176	0	NA	NA	NA	NA	NA
ENSMUSG00002076758.1|Gm55024	0	NA	NA	NA	NA	NA
ENSMUSG00002076759.1|Gm54858	1.11678	-0.133863	2.74613	-0.0487461	0.961122	NA
ENSMUSG00002076760.1|Gm54596	0	NA	NA	NA	NA	NA
ENSMUSG00002076761.1|Gm55179	0	NA	NA	NA	NA	NA
ENSMUSG00002076762.1|Gm56167	0	NA	NA	NA	NA	NA
ENSMUSG00002076764.1|Gm56202	0	NA	NA	NA	NA	NA
ENSMUSG00002076765.1|Gm56461	0	NA	NA	NA	NA	NA
ENSMUSG00002076766.1|Snord33	0.382311	0.431781	4.02377	0.107307	0.914545	NA
ENSMUSG00002076767.1|Gm54638	0.293439	-1.22673	4.07141	-0.301303	0.763184	NA
ENSMUSG00002076768.1|Gm54432	0	NA	NA	NA	NA	NA
ENSMUSG00002076769.1|Gm55788	0	NA	NA	NA	NA	NA
ENSMUSG00002076770.1|Gm54348	0	NA	NA	NA	NA	NA
ENSMUSG00002076771.1|Gm55756	0	NA	NA	NA	NA	NA
ENSMUSG00002076772.1|Gm55870	0	NA	NA	NA	NA	NA
ENSMUSG00002076773.1|Gm55568	0	NA	NA	NA	NA	NA
ENSMUSG00002076774.1|Gm56391	0	NA	NA	NA	NA	NA
ENSMUSG00002076775.1|Gm56172	0	NA	NA	NA	NA	NA
ENSMUSG00002076776.1|Gm56043	0	NA	NA	NA	NA	NA
ENSMUSG00002076777.1|Gm56107	1.11678	-0.133863	2.74613	-0.0487461	0.961122	NA
ENSMUSG00002076778.1|Gm56319	0	NA	NA	NA	NA	NA
ENSMUSG00002076779.1|Gm55605	0	NA	NA	NA	NA	NA
ENSMUSG00002076780.1|Gm55143	0	NA	NA	NA	NA	NA
ENSMUSG00002076781.1|Gm54941	0	NA	NA	NA	NA	NA
ENSMUSG00002076782.1|Gm55151	0	NA	NA	NA	NA	NA
ENSMUSG00002076783.1|Gm55961	0	NA	NA	NA	NA	NA
ENSMUSG00002076784.1|Gm55475	0	NA	NA	NA	NA	NA
ENSMUSG00002076785.1|Gm56299	0.480387	0.838506	4.00608	0.209308	0.834208	NA
ENSMUSG00002076786.1|Gm55582	0	NA	NA	NA	NA	NA
ENSMUSG00002076787.1|Gm56259	0	NA	NA	NA	NA	NA
ENSMUSG00002076788.1|Gm55435	0	NA	NA	NA	NA	NA
ENSMUSG00002076789.1|Gm55273	0	NA	NA	NA	NA	NA
ENSMUSG00002076790.1|Gm54698	0	NA	NA	NA	NA	NA
ENSMUSG00002076791.1|Gm55355	0	NA	NA	NA	NA	NA
ENSMUSG00002076792.1|Gm56147	0	NA	NA	NA	NA	NA
ENSMUSG00002076793.1|Gm55227	0	NA	NA	NA	NA	NA
ENSMUSG00002076794.1|Gm56442	0	NA	NA	NA	NA	NA
ENSMUSG00002076795.1|Gm55692	0	NA	NA	NA	NA	NA
ENSMUSG00002076796.1|Gm55952	0.169088	-1.22673	4.07141	-0.301303	0.763184	NA
ENSMUSG00002076797.1|Gm54787	0	NA	NA	NA	NA	NA
ENSMUSG00002076798.1|Gm55289	0.441026	-0.0800108	4.06471	-0.0196843	0.984295	NA
ENSMUSG00002076799.1|Gm55378	0	NA	NA	NA	NA	NA
ENSMUSG00002076800.1|Gm56448	0	NA	NA	NA	NA	NA
ENSMUSG00002076801.1|Gm54503	0	NA	NA	NA	NA	NA
ENSMUSG00002076802.1|Gm55776	0	NA	NA	NA	NA	NA
ENSMUSG00002076803.1|Gm54539	0	NA	NA	NA	NA	NA
ENSMUSG00002076804.1|Gm55762	0	NA	NA	NA	NA	NA
ENSMUSG00002076805.1|Gm56170	0	NA	NA	NA	NA	NA
ENSMUSG00002076806.1|Gm54421	0	NA	NA	NA	NA	NA
ENSMUSG00002076807.1|Gm56105	0	NA	NA	NA	NA	NA
ENSMUSG00002076808.1|Gm55395	0	NA	NA	NA	NA	NA
ENSMUSG00002076810.1|Gm56030	0.115147	0.831068	4.07109	0.204139	0.838245	NA
ENSMUSG00002076811.1|Gm55974	0	NA	NA	NA	NA	NA
ENSMUSG00002076812.1|Gm54632	0	NA	NA	NA	NA	NA
ENSMUSG00002076813.1|Gm56264	0	NA	NA	NA	NA	NA
ENSMUSG00002076814.1|Gm54907	0.213223	1.46273	4.03294	0.362696	0.716832	NA
ENSMUSG00002076815.1|Gm56282	0	NA	NA	NA	NA	NA
ENSMUSG00002076816.1|Gm54622	0	NA	NA	NA	NA	NA
ENSMUSG00002076817.1|Gm55082	1.00163	-0.66818	3.29808	-0.202597	0.83945	NA
ENSMUSG00002076818.1|Snord14e	0.506662	0.431781	4.02377	0.107307	0.914545	NA
ENSMUSG00002076819.1|Gm56212	0	NA	NA	NA	NA	NA
ENSMUSG00002076820.1|Gm55611	0	NA	NA	NA	NA	NA
ENSMUSG00002076821.1|Gm54377	0	NA	NA	NA	NA	NA
ENSMUSG00002076822.1|Gm54656	0	NA	NA	NA	NA	NA
ENSMUSG00002076823.1|Gm55880	0	NA	NA	NA	NA	NA
ENSMUSG00002076824.1|Gm54665	0	NA	NA	NA	NA	NA
ENSMUSG00002076825.1|Gm55560	0	NA	NA	NA	NA	NA
ENSMUSG00002076826.1|Gm56059	0	NA	NA	NA	NA	NA
ENSMUSG00002076827.1|Gm55462	0.0980757	0.729535	4.07513	0.179022	0.857921	NA
ENSMUSG00002076828.1|Gm56058	1.11678	-0.133863	2.74613	-0.0487461	0.961122	NA
ENSMUSG00002076829.1|Gm56078	0	NA	NA	NA	NA	NA
ENSMUSG00002076830.1|Gm55852	0	NA	NA	NA	NA	NA
ENSMUSG00002076831.1|Gm56042	0	NA	NA	NA	NA	NA
ENSMUSG00002076832.1|Gm55933	0	NA	NA	NA	NA	NA
ENSMUSG00002076833.1|Gm55016	0	NA	NA	NA	NA	NA
ENSMUSG00002076834.1|Gm55665	0	NA	NA	NA	NA	NA
ENSMUSG00002076835.1|Gm55702	0	NA	NA	NA	NA	NA
ENSMUSG00002076836.1|Gm55826	0	NA	NA	NA	NA	NA
ENSMUSG00002076837.1|Gm56008	0	NA	NA	NA	NA	NA
ENSMUSG00002076838.1|Gm55364	0	NA	NA	NA	NA	NA
ENSMUSG00002076839.1|Gm56040	0	NA	NA	NA	NA	NA
ENSMUSG00002076840.1|Gm54435	0	NA	NA	NA	NA	NA
ENSMUSG00002076841.1|Gm54805	0	NA	NA	NA	NA	NA
ENSMUSG00002076842.1|Gm56484	0	NA	NA	NA	NA	NA
ENSMUSG00002076843.1|Gm54693	0	NA	NA	NA	NA	NA
ENSMUSG00002076844.1|Gm54527	0	NA	NA	NA	NA	NA
ENSMUSG00002076845.1|Gm54791	0	NA	NA	NA	NA	NA
ENSMUSG00002076846.1|Gm55170	0	NA	NA	NA	NA	NA
ENSMUSG00002076847.1|Gm56425	1.11678	-0.133863	2.74613	-0.0487461	0.961122	NA
ENSMUSG00002076848.1|Gm55546	0	NA	NA	NA	NA	NA
ENSMUSG00002076849.1|Gm55726	0	NA	NA	NA	NA	NA
ENSMUSG00002076850.1|Gm54722	0	NA	NA	NA	NA	NA
ENSMUSG00002076851.1|Gm55106	0	NA	NA	NA	NA	NA
ENSMUSG00002076852.1|Gm55523	1.11678	-0.133863	2.74613	-0.0487461	0.961122	NA
ENSMUSG00002076853.1|Gm55901	0	NA	NA	NA	NA	NA
ENSMUSG00002076854.1|Gm55419	0	NA	NA	NA	NA	NA
ENSMUSG00002076855.1|Gm56422	0	NA	NA	NA	NA	NA
ENSMUSG00002076856.1|Gm56268	0.382311	0.431781	4.02377	0.107307	0.914545	NA
ENSMUSG00002076857.1|Gm55769	0	NA	NA	NA	NA	NA
ENSMUSG00002076858.1|Gm56230	0	NA	NA	NA	NA	NA
ENSMUSG00002076859.1|Gm54557	0.426446	2.21323	4.00359	0.55281	0.580393	NA
ENSMUSG00002076860.1|Gm55995	0	NA	NA	NA	NA	NA
ENSMUSG00002076861.1|Gm54675	0	NA	NA	NA	NA	NA
ENSMUSG00002076862.1|Gm55483	0	NA	NA	NA	NA	NA
ENSMUSG00002076863.1|Gm55181	0	NA	NA	NA	NA	NA
ENSMUSG00002076864.1|Gm55619	0	NA	NA	NA	NA	NA
ENSMUSG00002076865.1|Gm55020	0	NA	NA	NA	NA	NA
ENSMUSG00002076866.1|Gm55387	0	NA	NA	NA	NA	NA
ENSMUSG00002076867.1|Gm55569	0	NA	NA	NA	NA	NA
ENSMUSG00002076868.1|Gm55847	0	NA	NA	NA	NA	NA
ENSMUSG00002076869.1|Gm55699	0	NA	NA	NA	NA	NA
ENSMUSG00002076870.1|Gm55344	0	NA	NA	NA	NA	NA
ENSMUSG00002076871.1|Gm54383	0	NA	NA	NA	NA	NA
ENSMUSG00002076872.1|Gm55824	0	NA	NA	NA	NA	NA
ENSMUSG00002076873.1|Gm54447	0	NA	NA	NA	NA	NA
ENSMUSG00002076874.1|Gm56151	0.507264	-2.58474	4.00361	-0.645603	0.518537	NA
ENSMUSG00002076876.1|Gm54810	0	NA	NA	NA	NA	NA
ENSMUSG00002076877.1|Gm54756	1.14984	2.32711	3.94426	0.589998	0.555192	NA
ENSMUSG00002076878.1|Gm54864	0.382311	0.431781	4.02377	0.107307	0.914545	NA
ENSMUSG00002076879.1|Gm56154	0.494695	-0.240045	3.99295	-0.0601173	0.952062	NA
ENSMUSG00002076880.1|Gm55832	0.0980757	0.729535	4.07513	0.179022	0.857921	NA
ENSMUSG00002076881.1|Gm56089	0	NA	NA	NA	NA	NA
ENSMUSG00002076882.1|Gm56284	0	NA	NA	NA	NA	NA
ENSMUSG00002076883.1|Gm55451	0	NA	NA	NA	NA	NA
ENSMUSG00002076884.1|Gm54516	0	NA	NA	NA	NA	NA
ENSMUSG00002076885.1|Gm56310	0	NA	NA	NA	NA	NA
ENSMUSG00002076886.1|Gm55491	0	NA	NA	NA	NA	NA
ENSMUSG00002076887.1|Gm55709	0	NA	NA	NA	NA	NA
ENSMUSG00002076888.1|Gm54375	0.985926	3.26846	3.95655	0.826088	0.408754	NA
ENSMUSG00002076889.1|Gm54878	1.11678	-0.133863	2.74613	-0.0487461	0.961122	NA
ENSMUSG00002076891.1|Gm54759	0	NA	NA	NA	NA	NA
ENSMUSG00002076892.1|Gm54846	0.311299	1.86946	4.01529	0.465585	0.641513	NA
ENSMUSG00002076893.1|Gm56267	0	NA	NA	NA	NA	NA
ENSMUSG00002076894.1|Gm55317	1.04159	-1.73523	3.92078	-0.442572	0.658076	NA
ENSMUSG00002076895.1|Gm55506	0	NA	NA	NA	NA	NA
ENSMUSG00002076897.1|Gm54626	0	NA	NA	NA	NA	NA
ENSMUSG00002076898.1|Gm56294	0	NA	NA	NA	NA	NA
ENSMUSG00002076899.1|Gm55554	0	NA	NA	NA	NA	NA
ENSMUSG00002076900.1|Gm55903	0.115147	0.831068	4.07109	0.204139	0.838245	NA
ENSMUSG00002076901.1|Gm55509	0	NA	NA	NA	NA	NA
ENSMUSG00002076902.1|Gm55070	0	NA	NA	NA	NA	NA
ENSMUSG00002076903.1|Gm56072	0.112384	-1.12123	4.07515	-0.275139	0.78321	NA
ENSMUSG00002076904.1|Gm56018	0.338176	-2.08113	4.03161	-0.516202	0.605713	NA
ENSMUSG00002076905.1|Gm56136	0	NA	NA	NA	NA	NA
ENSMUSG00002076906.1|Gm55145	0	NA	NA	NA	NA	NA
ENSMUSG00002076907.1|Gm54518	0.520971	-1.1017	4.01986	-0.274065	0.784035	NA
ENSMUSG00002076908.1|Gm55411	0	NA	NA	NA	NA	NA
ENSMUSG00002076909.1|Gm55691	0	NA	NA	NA	NA	NA
ENSMUSG00002076910.1|Gm55392	0	NA	NA	NA	NA	NA
ENSMUSG00002076911.1|Gm54924	0	NA	NA	NA	NA	NA
ENSMUSG00002076912.1|Gm54828	0	NA	NA	NA	NA	NA
ENSMUSG00002076913.1|Gm55014	0	NA	NA	NA	NA	NA
ENSMUSG00002076914.1|Gm55042	0	NA	NA	NA	NA	NA
ENSMUSG00002076915.1|Gm56438	0	NA	NA	NA	NA	NA
ENSMUSG00002076916.1|Gm54730	1.11678	-0.133863	2.74613	-0.0487461	0.961122	NA
ENSMUSG00002076917.1|Gm55738	0	NA	NA	NA	NA	NA
ENSMUSG00002076918.1|Gm55914	0	NA	NA	NA	NA	NA
ENSMUSG00002076919.1|Gm55053	0	NA	NA	NA	NA	NA
ENSMUSG00002076920.1|Gm54351	0	NA	NA	NA	NA	NA
ENSMUSG00002076921.1|Gm56400	0	NA	NA	NA	NA	NA
ENSMUSG00002076922.1|Gm54884	0	NA	NA	NA	NA	NA
ENSMUSG00002076923.1|Gm54686	0.935721	0.310697	3.28494	0.094582	0.924647	NA
ENSMUSG00002076924.1|Gm56109	0	NA	NA	NA	NA	NA
ENSMUSG00002076925.1|Gm54558	0	NA	NA	NA	NA	NA
ENSMUSG00002076926.1|Gm56336	0	NA	NA	NA	NA	NA
ENSMUSG00002076927.1|Gm56142	0	NA	NA	NA	NA	NA
ENSMUSG00002076928.1|Gm55379	0	NA	NA	NA	NA	NA
ENSMUSG00002076930.1|Gm56314	0.224768	-1.69024	4.05299	-0.417035	0.676653	NA
ENSMUSG00002076931.1|Gm55520	0	NA	NA	NA	NA	NA
ENSMUSG00002076932.1|Gm56114	1.11678	-0.133863	2.74613	-0.0487461	0.961122	NA
ENSMUSG00002076933.1|Gm56238	0	NA	NA	NA	NA	NA
ENSMUSG00002076934.1|Gm55998	0	NA	NA	NA	NA	NA
ENSMUSG00002076935.1|Gm55566	0	NA	NA	NA	NA	NA
ENSMUSG00002076936.1|Gm54449	0	NA	NA	NA	NA	NA
ENSMUSG00002076937.1|Gm25820	0	NA	NA	NA	NA	NA
ENSMUSG00002076938.1|Gm54937	0	NA	NA	NA	NA	NA
ENSMUSG00002076939.1|Gm56065	1.301	1.67505	3.6358	0.460711	0.645006	NA
ENSMUSG00002076940.1|Gm55286	0.622081	-0.185512	4.06096	-0.0456817	0.963564	NA
ENSMUSG00002076941.1|Gm55807	0	NA	NA	NA	NA	NA
ENSMUSG00002076942.1|Gm55686	0	NA	NA	NA	NA	NA
ENSMUSG00002076943.1|Gm54422	0	NA	NA	NA	NA	NA
ENSMUSG00002076944.1|Gm55695	0	NA	NA	NA	NA	NA
ENSMUSG00002076946.1|Gm54847	0	NA	NA	NA	NA	NA
ENSMUSG00002076947.1|Gm54740	0	NA	NA	NA	NA	NA
ENSMUSG00002076948.1|Gm55327	0	NA	NA	NA	NA	NA
ENSMUSG00002076949.1|Gm55861	0.619046	-0.470043	3.98121	-0.118065	0.906016	NA
ENSMUSG00002076950.1|Gm54984	0	NA	NA	NA	NA	NA
ENSMUSG00002076951.1|Gm55817	0	NA	NA	NA	NA	NA
ENSMUSG00002076952.1|Gm56191	0	NA	NA	NA	NA	NA
ENSMUSG00002076953.1|Gm56002	0	NA	NA	NA	NA	NA
ENSMUSG00002076954.1|Gm54942	0	NA	NA	NA	NA	NA
ENSMUSG00002076955.1|Gm56020	0	NA	NA	NA	NA	NA
ENSMUSG00002076956.1|Gm55728	0	NA	NA	NA	NA	NA
ENSMUSG00002076957.1|Gm55876	0.224768	-1.69024	4.05299	-0.417035	0.676653	NA
ENSMUSG00002076958.1|Gm55076	0	NA	NA	NA	NA	NA
ENSMUSG00002076959.1|Gm55584	0	NA	NA	NA	NA	NA
ENSMUSG00002076960.1|Gm56346	0	NA	NA	NA	NA	NA
ENSMUSG00002076961.1|Gm54479	0	NA	NA	NA	NA	NA
ENSMUSG00002076962.1|Gm56338	0.115147	0.831068	4.07109	0.204139	0.838245	NA
ENSMUSG00002076963.1|Gm54684	0	NA	NA	NA	NA	NA
ENSMUSG00002076964.1|Gm56413	0	NA	NA	NA	NA	NA
ENSMUSG00002076965.1|Gm55496	0	NA	NA	NA	NA	NA
ENSMUSG00002076966.1|Gm55592	0	NA	NA	NA	NA	NA
ENSMUSG00002076967.1|Gm54988	0.921413	0.967431	3.28515	0.294486	0.768386	NA
ENSMUSG00002076968.1|Gm55853	1.11678	-0.133863	2.74613	-0.0487461	0.961122	NA
ENSMUSG00002076969.1|Gm55410	0	NA	NA	NA	NA	NA
ENSMUSG00002076970.1|Gm55939	0	NA	NA	NA	NA	NA
ENSMUSG00002076971.1|Snord100	0.619046	-0.470043	3.98121	-0.118065	0.906016	NA
ENSMUSG00002076972.1|Gm55518	0	NA	NA	NA	NA	NA
ENSMUSG00002076973.1|Gm55343	0	NA	NA	NA	NA	NA
ENSMUSG00002076974.1|Gm54946	0	NA	NA	NA	NA	NA
ENSMUSG00002076975.1|Gm23823	0	NA	NA	NA	NA	NA
ENSMUSG00002076976.1|Gm55261	0	NA	NA	NA	NA	NA
ENSMUSG00002076977.1|Gm55834	0.169088	-1.22673	4.07141	-0.301303	0.763184	NA
ENSMUSG00002076978.1|Gm54360	0	NA	NA	NA	NA	NA
ENSMUSG00002076979.1|Gm54358	0	NA	NA	NA	NA	NA
ENSMUSG00002076980.1|Gm55714	0	NA	NA	NA	NA	NA
ENSMUSG00002076981.1|Gm55773	0	NA	NA	NA	NA	NA
ENSMUSG00002076982.1|Gm55050	0.788134	-1.06158	3.44772	-0.307907	0.758153	NA
ENSMUSG00002076983.1|Gm55949	0	NA	NA	NA	NA	NA
ENSMUSG00002076984.1|Gm56260	1.11678	-0.133863	2.74613	-0.0487461	0.961122	NA
ENSMUSG00002076985.1|Gm56355	0	NA	NA	NA	NA	NA
ENSMUSG00002076986.1|Gm54430	0.710953	1.39371	3.9853	0.349711	0.726555	NA
ENSMUSG00002076987.1|Gm54490	0	NA	NA	NA	NA	NA
ENSMUSG00002076988.1|Gm56371	0	NA	NA	NA	NA	NA
ENSMUSG00002076989.1|Gm23510	0	NA	NA	NA	NA	NA
ENSMUSG00002076990.1|Gm22711	0	NA	NA	NA	NA	NA
ENSMUSG00002076991.1|Gm55627	0	NA	NA	NA	NA	NA
ENSMUSG00002076992.1|Gm54807	0	NA	NA	NA	NA	NA

### Sheet: CT08
Gene Identifiers	mean normalised counts	log2FC	standard error estimate for the log2 fold change estimate	Wald statistic	p value	BH p value (q value)
ENSMUSG00000029267.18|Mtf2	2432.1	0.790804	0.113304	6.97949	2.96249e-12	6.80454e-08
ENSMUSG00000038393.15|Txnip	2423.2	0.88261	0.136066	6.48664	8.77725e-11	1.00802e-06
ENSMUSG00000064179.14|Tnnt1	24.1152	-8.04299	1.48633	-5.41129	6.25724e-08	0.000479075
ENSMUSG00000019970.16|Sgk1	896.996	0.902239	0.170829	5.28152	1.28118e-07	0.000735688
ENSMUSG00000045010.15|Gm4779	22.6282	7.94637	1.53645	5.1719	2.31724e-07	0.00106449
ENSMUSG00000022096.15|Hr	1656.4	1.01601	0.20349	4.99292	5.94729e-07	0.00195148
ENSMUSG00000068101.12|Cenpm	21.0746	-7.84628	1.57136	-4.9933	5.93548e-07	0.00195148
ENSMUSG00000055172.11|C1ra	20.2904	-7.79141	1.57852	-4.9359	7.97839e-07	0.00208933
ENSMUSG00000097899.3|Gm16894	19.0928	-7.706	1.56281	-4.93086	8.18668e-07	0.00208933
ENSMUSG00000037254.19|Itih2	21.8901	7.89976	1.6089	4.91004	9.10589e-07	0.00209153
ENSMUSG00000099696.8|2900052N01Rik	2890.44	0.993974	0.206975	4.80239	1.56783e-06	0.00327376
ENSMUSG00000090272.10|Mndal	19.138	-7.70706	1.62041	-4.75624	1.97228e-06	0.00377511
ENSMUSG00000000308.15|Ckmt1	4970.13	-0.408987	0.0874754	-4.67545	2.9331e-06	0.00518233
ENSMUSG00000072919.5|Noxred1	16.9887	7.5319	1.6482	4.56977	4.88248e-06	0.00801041
ENSMUSG00000034936.3|Arl4d	161.886	1.67252	0.370911	4.50921	6.50696e-06	0.00996388
ENSMUSG00000039187.17|Fanci	15.0733	-7.36432	1.64945	-4.46472	8.01729e-06	0.0115093
ENSMUSG00000028655.12|Mfsd2a	1058.06	0.720275	0.162701	4.427	9.55526e-06	0.0115513
ENSMUSG00000031431.14|Tsc22d3	4287.38	0.659288	0.148715	4.43324	9.28263e-06	0.0115513
ENSMUSG00000034098.15|Fstl5	1140.92	-0.701894	0.158023	-4.44172	8.92419e-06	0.0115513
ENSMUSG00000102112.3|1810041H14Rik	15.2998	-7.387	1.68777	-4.37679	1.2044e-05	0.013832
ENSMUSG00000109870.2|Gm35850	13.3536	-7.18921	1.70224	-4.22337	2.40672e-05	0.0263238
ENSMUSG00000004948.13|Zp3	15.5156	-7.40344	1.7631	-4.1991	2.67972e-05	0.0267703
ENSMUSG00000021590.8|Spata9	16.218	7.46582	1.7873	4.17715	2.95191e-05	0.0267703
ENSMUSG00000061524.9|Zic2	3888.73	-0.422845	0.101373	-4.17118	3.03029e-05	0.0267703
ENSMUSG00000075571.9|Defb30	16.0661	-7.45552	1.78362	-4.18	2.9151e-05	0.0267703
ENSMUSG00000082100.2|Glns-ps1	1849.46	0.595131	0.142551	4.17485	2.98178e-05	0.0267703
ENSMUSG00000089762.4|Ier5l	734.178	-0.69622	0.169529	-4.10678	4.01216e-05	0.0341316
ENSMUSG00000067235.15|H2-Q10	17.1562	-7.54922	1.8596	-4.05958	4.91605e-05	0.0403274
ENSMUSG00000034701.10|Neurod1	13.5084	-7.20376	1.78	-4.04705	5.18671e-05	0.0410805
ENSMUSG00000032532.8|Cck	5158.56	-0.572103	0.1433	-3.99234	6.5424e-05	0.0500908
ENSMUSG00000026034.18|Clk1	4039.85	0.48045	0.121385	3.95805	7.5563e-05	0.0542377
ENSMUSG00000048960.14|Prex2	2610.06	0.404879	0.102141	3.96393	7.37253e-05	0.0542377
ENSMUSG00000028167.16|Bdh2	564.526	0.711772	0.180221	3.94944	7.8333e-05	0.0545221
ENSMUSG00000116461.2|Gm44502	236.933	1.8811	0.479151	3.9259	8.64072e-05	0.0583731
ENSMUSG00000019874.12|Fabp7	4206.35	-0.579368	0.149189	-3.88345	0.000102983	0.0675835
ENSMUSG00000047446.19|Arl4a	7960.07	0.28551	0.0736772	3.87515	0.000106561	0.0679888
ENSMUSG00000021255.18|Esrrb	10.9986	-6.90874	1.80213	-3.83365	0.000126256	0.076315
ENSMUSG00000058624.14|Gda	16991.9	0.338343	0.0881763	3.83712	0.000124486	0.076315
ENSMUSG00000034212.15|Ankmy1	21.9057	5.11907	1.35283	3.78396	0.000154353	0.090664
ENSMUSG00000053907.11|Mat2a	7942.15	-0.410913	0.108756	-3.77832	0.000157889	0.090664
ENSMUSG00000005705.11|Agrp	42.6741	-4.02914	1.07389	-3.7519	0.000175501	0.0983192
ENSMUSG00000028553.13|Angptl3	11.2231	-6.94286	1.86217	-3.72837	0.000192721	0.105395
ENSMUSG00000038167.7|Plekhg6	10.1531	-6.79473	1.84172	-3.68934	0.000224837	0.1201
ENSMUSG00000019772.6|Vip	73493.4	0.416668	0.113194	3.681	0.000232322	0.121277
ENSMUSG00000030711.17|Sult1a1	452.946	1.21225	0.330861	3.66394	0.000248368	0.126773
ENSMUSG00000090176.2|Cd200r2	9.85412	6.74727	1.8527	3.64187	0.000270669	0.135152
ENSMUSG00000022696.18|Sidt1	225.033	-0.913323	0.253373	-3.60466	0.000312566	0.152752
ENSMUSG00000001240.14|Ramp2	1192.98	-1.24742	0.352213	-3.54166	0.000397619	0.172319
ENSMUSG00000023017.11|Asic1	2954.51	-0.304237	0.0858599	-3.54341	0.000394982	0.172319
ENSMUSG00000023328.15|Ache	6935.52	-0.316538	0.089165	-3.55002	0.0003852	0.172319
ENSMUSG00000026430.17|Rassf5	618.368	-0.618661	0.174328	-3.54882	0.000386958	0.172319
ENSMUSG00000033595.8|Lgi3	1522.35	-0.538972	0.151491	-3.55779	0.000373989	0.172319
ENSMUSG00000046714.8|Foxc2	10.4745	-6.83858	1.92229	-3.55752	0.000374378	0.172319
ENSMUSG00000038071.4|Npy6r	1693.84	0.478419	0.136523	3.5043	0.000457801	0.194727
ENSMUSG00000087018.2|2900072N19Rik	9.39798	-6.68151	1.91099	-3.49635	0.000471662	0.194889
ENSMUSG00000087259.9|2610035D17Rik	1845.04	0.476173	0.136268	3.49439	0.000475152	0.194889
ENSMUSG00000104748.2|Gm43592	12.284	-6.08633	1.74486	-3.48814	0.000486392	0.195999
ENSMUSG00000057137.10|Tmem140	78.947	2.02593	0.58243	3.47842	0.000504382	0.199744
ENSMUSG00000026347.14|Tmem163	345.963	-0.865297	0.249344	-3.47029	0.000519904	0.202314
ENSMUSG00000108373.2|Gm45168	18.2502	7.63577	2.20312	3.46589	0.000528488	0.202314
ENSMUSG00000113157.3|Gm48693	8.92881	-6.60894	1.91193	-3.45669	0.000546856	0.205914
ENSMUSG00000050900.6|Gm7327	307.744	1.45898	0.42327	3.44693	0.000566997	0.210054
ENSMUSG00000086454.9|Platr14	17.4006	-7.57148	2.19998	-3.44161	0.000578267	0.210829
ENSMUSG00000113632.2|Gm47446	18.0777	-7.62609	2.22211	-3.43192	0.000599334	0.215095
ENSMUSG00000017204.5|Gsdma	80.2419	-1.56157	0.455892	-3.4253	0.000614112	0.217008
ENSMUSG00000091736.4|Yy2	116.479	1.49097	0.436515	3.41563	0.000636339	0.221456
ENSMUSG00000025931.16|Paqr8	18196	0.257346	0.0755876	3.40461	0.000662596	0.227152
ENSMUSG00000020323.15|Prss57	16.4055	7.48303	2.20299	3.39677	0.000681865	0.23032
ENSMUSG00000074896.4|Ifit3	1179.72	0.514187	0.151596	3.39182	0.000694304	0.231123
ENSMUSG00000020889.12|Nr1d1	11677.7	-0.351733	0.103944	-3.38386	0.000714746	0.234529
ENSMUSG00000034450.9|Gulo	16.3703	7.47855	2.21806	3.37166	0.000747163	0.241712
ENSMUSG00000028876.8|Epha10	375.853	-0.687585	0.205167	-3.35135	0.000804198	0.253103
ENSMUSG00000039013.17|Siglecf	9.51498	-6.70165	1.99973	-3.35127	0.00080441	0.253103
ENSMUSG00000112007.2|Gm18119	108.697	1.32749	0.398593	3.33044	0.000867102	0.269142
ENSMUSG00000053129.6|Gsx1	15.6723	-7.42071	2.23178	-3.32502	0.000884136	0.27077
ENSMUSG00000037722.9|Gnpnat1	1554.29	0.466469	0.141527	3.29597	0.000980816	0.296426
ENSMUSG00000022537.19|Tmem44	807.786	-0.556289	0.170042	-3.27149	0.00106983	0.315038
ENSMUSG00000051735.8|Rinl	136.614	-1.13358	0.346459	-3.27191	0.00106824	0.315038
ENSMUSG00000033177.14|Tmprss7	14.7284	-7.33324	2.24595	-3.2651	0.00109427	0.318156
ENSMUSG00000078905.9|Gm14393	8.63964	6.55525	2.01365	3.2554	0.00113231	0.325101
ENSMUSG00000105170.2|Gm19166	9.07385	6.62883	2.04435	3.24251	0.00118484	0.335982
ENSMUSG00000025787.7|Tgm4	15.9125	-7.44116	2.30062	-3.23441	0.00121892	0.337333
ENSMUSG00000090733.7|Rps27	21189.8	0.485628	0.150145	3.2344	0.00121898	0.337333
ENSMUSG00000114853.2|D030051J21Rik	65.5977	1.83719	0.571721	3.21343	0.0013116	0.358643
ENSMUSG00000104985.2|Gm42917	15.6986	-4.58718	1.43059	-3.20649	0.00134366	0.363087
ENSMUSG00000033207.8|Mamdc2	203.137	0.931126	0.291463	3.19466	0.00139995	0.369602
ENSMUSG00000042613.10|Pbxip1	8224.65	0.23922	0.0748769	3.19485	0.00139906	0.369602
ENSMUSG00000078607.7|1810010H24Rik	346.609	0.78388	0.245896	3.18786	0.00143332	0.3741
ENSMUSG00000113528.3|Gm32699	59.5467	1.856	0.582806	3.1846	0.00144956	0.3741
ENSMUSG00000057280.16|Musk	14.7469	7.32961	2.3131	3.16873	0.00153105	0.389657
ENSMUSG00000120785.1|Gm56741	15.5007	-4.56853	1.44285	-3.16633	0.00154377	0.389657
ENSMUSG00000015852.14|Fcrls	521.75	-0.547155	0.17299	-3.16292	0.00156195	0.389884
ENSMUSG00000048938.13|Nr1h5	12.766	-5.15902	1.63269	-3.15983	0.00157861	0.389884
ENSMUSG00000041801.6|Phlda3	1189.8	-0.431855	0.137023	-3.15169	0.00162328	0.395934
ENSMUSG00000047216.9|Cdh19	349.75	0.74176	0.235545	3.14913	0.00163759	0.395934
ENSMUSG00000009621.19|Vav2	441.886	0.741025	0.236208	3.13718	0.00170584	0.403593
ENSMUSG00000073130.11|Gm1141	13.4602	-7.20394	2.29834	-3.13441	0.00172198	0.403593
ENSMUSG00000085271.9|E130006D01Rik	13.6294	7.21538	2.29787	3.14002	0.00168934	0.403593
ENSMUSG00000028833.14|Ncdn	11614.3	-0.294492	0.0941019	-3.1295	0.00175102	0.403802
ENSMUSG00000033774.5|Npbwr1	2824.05	0.43555	0.139228	3.12833	0.00175803	0.403802
ENSMUSG00000025885.19|Myo5b	149.534	1.22767	0.393869	3.11694	0.0018274	0.415579
ENSMUSG00000086773.2|Gm16192	13.5463	7.20566	2.32196	3.10327	0.00191398	0.426818
ENSMUSG00000113211.3|4921525O09Rik	17.7618	-3.62758	1.16842	-3.10469	0.00190476	0.426818
ENSMUSG00000082662.2|Gm15516	673.697	0.589481	0.191259	3.08211	0.00205539	0.453945
ENSMUSG00000004939.8|Nmrk2	7.97237	-6.44313	2.10476	-3.06122	0.0022044	0.482218
ENSMUSG00000036752.5|Tubb4b	15246.5	-0.206495	0.0675686	-3.05608	0.00224253	0.48593
ENSMUSG00000027965.16|Olfm3	5699.31	0.296311	0.0972497	3.04691	0.00231208	0.49632
ENSMUSG00000042761.15|Mrap2	4922.5	-0.244421	0.0803709	-3.04117	0.00235665	0.501202
ENSMUSG00000074652.4|Myh7b	1029.16	-0.565217	0.18667	-3.02789	0.00246269	0.51895
ENSMUSG00000032011.6|Thy1	6634.62	-0.330804	0.109414	-3.02343	0.00249925	0.521866
ENSMUSG00000047139.10|Cd24a	11564.6	0.291358	0.0964945	3.01943	0.00253252	0.52405
ENSMUSG00000026833.19|Olfm1	14140.4	-0.23295	0.0774844	-3.00641	0.00264348	0.529418
ENSMUSG00000037362.9|Ccn3	4268.41	0.42961	0.142884	3.00671	0.00264094	0.529418
ENSMUSG00000038791.15|Scgb3a2	12.8284	7.1279	2.36996	3.0076	0.00263315	0.529418
ENSMUSG00000103585.2|Pcdhgb4	472.673	-1.49303	0.496751	-3.00559	0.00265066	0.529418
ENSMUSG00000025006.19|Sorbs1	6299.68	0.301071	0.100422	2.99804	0.00271721	0.535092
ENSMUSG00000097149.2|G630030J09Rik	7.29795	-6.31516	2.10709	-2.99709	0.00272567	0.535092
ENSMUSG00000095834.3|Tdgf1-ps1	7.64737	-6.38215	2.13602	-2.98787	0.00280929	0.546836
ENSMUSG00000025498.16|Irf7	177.32	1.10302	0.369817	2.98261	0.002858	0.551642
ENSMUSG00000039633.8|Lonrf1	2015.83	-0.300017	0.100947	-2.97204	0.00295833	0.558312
ENSMUSG00000044155.12|Lsm8	1441.43	0.373463	0.125687	2.97138	0.00296467	0.558312
ENSMUSG00000079344.12|Lipo4	6.82717	-6.22456	2.0949	-2.97129	0.00296548	0.558312
ENSMUSG00000024160.18|Spsb3	2139.12	0.323624	0.109422	2.95759	0.00310057	0.565971
ENSMUSG00000026473.17|Glul	71244.9	0.402788	0.136542	2.94991	0.00317865	0.565971
ENSMUSG00000041390.19|Mdfic	231.273	-0.781291	0.26465	-2.95217	0.00315547	0.565971
ENSMUSG00000053897.16|Slc39a8	568.351	0.640393	0.21674	2.95466	0.00313009	0.565971
ENSMUSG00000105045.2|Rpl9-ps8	8.40183	5.52176	1.87161	2.95027	0.00317492	0.565971
ENSMUSG00000116307.3|Gm49490	7.15933	-6.28731	2.12192	-2.96303	0.00304629	0.565971
ENSMUSG00000120663.1|Gm57279	7.15818	-6.2871	2.12449	-2.95934	0.00308296	0.565971
ENSMUSG00000021685.13|Otp	563.783	-0.689389	0.234766	-2.9365	0.00331944	0.574381
ENSMUSG00000022494.16|Shisa9	3149.76	-0.281101	0.0955907	-2.94068	0.00327496	0.574381
ENSMUSG00000045518.9|Onecut3	760.106	-0.456512	0.155617	-2.93357	0.00335091	0.574381
ENSMUSG00000049134.16|Nrap	11.6249	6.98605	2.38067	2.93449	0.00334097	0.574381
ENSMUSG00000090145.8|Ugt1a6b	34.1296	3.33856	1.13636	2.93795	0.00330394	0.574381
ENSMUSG00000022490.8|Ppp1r1a	15901.8	0.427624	0.146257	2.92379	0.00345798	0.582375
ENSMUSG00000030256.12|Bhlhe41	6593.52	-0.350694	0.120003	-2.92239	0.00347361	0.582375
ENSMUSG00000047428.15|Dlk2	365.715	-0.721081	0.246667	-2.9233	0.00346339	0.582375
ENSMUSG00000042115.5|Klhdc8a	877.69	-0.604887	0.207248	-2.91867	0.00351532	0.585097
ENSMUSG00000027107.4|Chrna1	11.0987	-6.92379	2.37517	-2.91507	0.0035561	0.587627
ENSMUSG00000037095.9|Lrg1	6.68064	6.18578	2.12611	2.90943	0.00362084	0.594051
ENSMUSG00000027827.18|Kcnab1	378.256	-0.623908	0.214884	-2.90346	0.00369067	0.598465
ENSMUSG00000029334.15|Prkg2	2348.29	0.367293	0.126536	2.90268	0.00369986	0.598465
ENSMUSG00000028931.13|Kcnab2	2153.96	-0.400167	0.138124	-2.89716	0.00376554	0.604829
ENSMUSG00000057895.12|Zfp105	1123.41	0.415083	0.143757	2.88739	0.00388457	0.615343
ENSMUSG00000102348.2|Gm10568	6.4974	-6.14891	2.12879	-2.88845	0.00387147	0.615343
ENSMUSG00000032131.17|Abcg4	1967.3	-0.332965	0.115778	-2.8759	0.0040288	0.633818
ENSMUSG00000017969.14|Ptgis	11.075	6.91628	2.41309	2.86616	0.00415489	0.642171
ENSMUSG00000026107.12|Nabp1	362.807	-0.578608	0.201847	-2.86657	0.0041495	0.642171
ENSMUSG00000074971.5|Fibin	65.4253	1.58316	0.552524	2.86533	0.00416577	0.642171
ENSMUSG00000028645.12|Slc2a1	5367.93	0.229607	0.0803471	2.85769	0.00426737	0.653448
ENSMUSG00000027834.16|Serpini1	4272.55	0.28258	0.0991512	2.84999	0.00437209	0.66505
ENSMUSG00000027360.6|Hdc	1701.81	0.485104	0.170429	2.84638	0.00442199	0.668215
ENSMUSG00000057315.15|Arhgap24	444.728	-0.587172	0.206569	-2.84249	0.00447622	0.671989
ENSMUSG00000104392.2|Gm37962	10.3368	-4.84475	1.70901	-2.83483	0.00458502	0.683852
ENSMUSG00000121024.1|Gm57220	7.39015	-6.33347	2.24225	-2.82461	0.00473385	0.701495
ENSMUSG00000000567.6|Sox9	1848.81	-0.327038	0.116133	-2.81606	0.00486171	0.715825
ENSMUSG00000001225.13|Slc26a3	173.946	1.15158	0.409844	2.80981	0.00495709	0.725218
ENSMUSG00000028862.7|Map3k6	42.3918	3.83113	1.36532	2.80603	0.00501558	0.726301
ENSMUSG00000030303.16|Far2	2109.12	-0.355449	0.126734	-2.80468	0.00503667	0.726301
ENSMUSG00000097575.3|Gm26796	6.4131	-6.13278	2.18776	-2.80323	0.00505934	0.726301
ENSMUSG00000032087.12|Dscaml1	440.029	-0.615456	0.219729	-2.80097	0.00509485	0.726854
ENSMUSG00000036972.15|Zic4	2699.86	-0.349017	0.12476	-2.79751	0.00514989	0.730172
ENSMUSG00000022505.10|Emp2	1964.97	-0.427531	0.152985	-2.79459	0.00519659	0.732273
ENSMUSG00000020169.5|Best3	10.0924	-6.78557	2.45066	-2.76887	0.00562505	0.756364
ENSMUSG00000027983.14|Cyp2u1	444.55	-0.57861	0.20871	-2.77231	0.00556593	0.756364
ENSMUSG00000038954.15|Supt3	799.094	-0.437918	0.157603	-2.77862	0.00545903	0.756364
ENSMUSG00000039960.6|Rhou	1670.79	0.297686	0.107168	2.77776	0.00547347	0.756364
ENSMUSG00000051590.11|Map3k19	2512.41	0.337733	0.121887	2.77087	0.00559067	0.756364
ENSMUSG00000069833.14|Ahnak	1434.9	0.44961	0.162059	2.77437	0.00553092	0.756364
ENSMUSG00000074457.11|S100a16	2529.37	-0.364092	0.131511	-2.76853	0.00563099	0.756364
ENSMUSG00000115727.2|4930432J09Rik	6.00807	6.03268	2.17417	2.77471	0.00552513	0.756364
ENSMUSG00000019590.17|Cyb561	3936.82	-0.256372	0.0927355	-2.76455	0.00570021	0.76121
ENSMUSG00000018263.12|Tbx5	9.92488	6.75717	2.44613	2.76239	0.00573797	0.761823
ENSMUSG00000042514.12|Klhl14	884.757	-0.51458	0.186507	-2.75903	0.00579726	0.765271
ENSMUSG00000004328.16|Hif3a	219.504	1.09223	0.396214	2.75666	0.00583948	0.76644
ENSMUSG00000058883.17|Zfp708	157.521	10.7455	3.90704	2.75029	0.0059543	0.77707
ENSMUSG00000120716.1|Gm56790	47.4379	1.82261	0.663572	2.74667	0.00602031	0.781246
ENSMUSG00000009293.18|Ube2g2	3125.71	0.237729	0.0870577	2.73071	0.00631988	0.806451
ENSMUSG00000021785.9|Ngly1	2076.04	0.303422	0.111085	2.73145	0.00630568	0.806451
ENSMUSG00000027187.11|Cat	2764.16	-0.333419	0.121977	-2.73347	0.00626717	0.806451
ENSMUSG00000018661.18|Cog1	1824.73	-0.32677	0.120115	-2.72048	0.0065187	0.812644
ENSMUSG00000022435.7|Upk3a	9.46282	-6.69424	2.46059	-2.72058	0.00651672	0.812644
ENSMUSG00000097576.4|D930030I03Rik	13.8011	4.05575	1.49156	2.71913	0.00654531	0.812644
ENSMUSG00000098027.2|Gm27004	5.86219	-6.00013	2.20278	-2.72389	0.00645185	0.812644
ENSMUSG00000109491.2|Gm15396	9.93258	-6.76065	2.48014	-2.72592	0.00641228	0.812644
ENSMUSG00000004038.10|Gstm3	41.4774	2.63077	0.969594	2.71327	0.00666226	0.818318
ENSMUSG00000042096.16|Dao	41.5476	2.00793	0.73977	2.71427	0.00664229	0.818318
ENSMUSG00000025189.10|Cnnm1	2066.26	-0.379512	0.140044	-2.70995	0.00672926	0.819959
ENSMUSG00000037703.15|Lzts3	4021.65	-0.215238	0.0795074	-2.70714	0.00678653	0.819959
ENSMUSG00000079610.10|Ankrd39	732.304	0.470693	0.173819	2.70795	0.00677012	0.819959
ENSMUSG00000083898.3|Gm7340	10.277	6.80792	2.51625	2.70559	0.00681842	0.819959
ENSMUSG00000052724.8|Gm9888	6.50594	-6.15199	2.27671	-2.70215	0.00688936	0.824175
ENSMUSG00000022199.13|Slc22a17	25222.2	-0.206568	0.0765672	-2.69786	0.00697862	0.826637
ENSMUSG00000028776.15|Tinagl1	434.685	0.623882	0.231264	2.69771	0.00698191	0.826637
ENSMUSG00000042671.13|Rgs8	1753.94	-0.44034	0.163646	-2.69081	0.00712788	0.839591
ENSMUSG00000026097.10|Ormdl1	2677.42	0.336262	0.125173	2.68637	0.00722324	0.843795
ENSMUSG00000027568.10|Ntsr1	559.649	-0.583357	0.217462	-2.68257	0.00730592	0.843795
ENSMUSG00000045691.15|Thtpa	1931.37	-0.272977	0.101709	-2.68389	0.00727709	0.843795
ENSMUSG00000089865.3|Gm44503	75.4722	8.71866	3.25241	2.68068	0.00734725	0.843795
ENSMUSG00000090223.3|Pcp4	4964.75	-0.356452	0.132925	-2.68161	0.00732686	0.843795
ENSMUSG00000021950.16|Anxa8	488.983	0.819889	0.307454	2.66671	0.00765986	0.847908
ENSMUSG00000024777.11|Ppp2r5b	6308.75	-0.196439	0.0739165	-2.65757	0.00787053	0.847908
ENSMUSG00000026825.18|Dnm1	22720.5	-0.260945	0.0982573	-2.65574	0.00791352	0.847908
ENSMUSG00000026890.20|Lhx6	9.37497	-6.6772	2.50472	-2.66585	0.0076794	0.847908
ENSMUSG00000031397.12|Tktl1	9.31267	-6.66939	2.49876	-2.66908	0.00760602	0.847908
ENSMUSG00000031636.8|Pdlim3	231.302	0.865096	0.324923	2.66246	0.00775711	0.847908
ENSMUSG00000031785.17|Adgrg1	6193.56	-0.27121	0.102116	-2.65591	0.00790954	0.847908
ENSMUSG00000037437.19|Adam32	9.17506	-6.64858	2.4909	-2.66915	0.00760433	0.847908
ENSMUSG00000041309.18|Nkx6-2	3601.1	-0.318632	0.119099	-2.67535	0.00746505	0.847908
ENSMUSG00000044847.14|Lsm11	585.521	-0.520707	0.195164	-2.66805	0.00762939	0.847908
ENSMUSG00000047583.10|Tyw3	660.921	0.489273	0.18441	2.65318	0.00797371	0.847908
ENSMUSG00000096935.7|1700113A16Rik	196.797	-1.33969	0.504808	-2.65386	0.0079576	0.847908
ENSMUSG00000102609.2|Gm18432	9.21531	6.64947	2.49922	2.66062	0.00779979	0.847908
ENSMUSG00000104148.6|Pcdha2	233.968	1.53482	0.576518	2.66222	0.00776264	0.847908
ENSMUSG00000108190.2|Gm44731	5.74474	-5.97182	2.23607	-2.67067	0.00756992	0.847908
ENSMUSG00000114977.2|Gm9502	5.63302	-5.94428	2.2232	-2.67375	0.00750082	0.847908
ENSMUSG00000001229.10|Dpp9	1729.52	-0.288472	0.108815	-2.65104	0.00802454	0.84846
ENSMUSG00000021750.17|Fam107a	17430.2	0.439284	0.165918	2.6476	0.00810652	0.84846
ENSMUSG00000034891.14|Sncb	10037.4	-0.298248	0.11275	-2.64523	0.0081636	0.84846
ENSMUSG00000035873.9|Pawr	141.417	0.874863	0.330708	2.64542	0.00815889	0.84846
ENSMUSG00000108122.2|Gm44116	5.57544	-5.92992	2.23813	-2.6495	0.00806111	0.84846
ENSMUSG00000073607.3|Gm10548	77.8807	1.29064	0.488235	2.64349	0.00820566	0.84899
ENSMUSG00000008167.15|Fbxw9	881.309	0.42133	0.159601	2.6399	0.00829296	0.854175
ENSMUSG00000029135.11|Fosl2	1980.17	-0.493689	0.187118	-2.63839	0.00833018	0.854178
ENSMUSG00000017652.17|Cd40	9.00999	6.61673	2.51104	2.63506	0.00841228	0.854963
ENSMUSG00000030103.12|Bhlhe40	2763.81	-0.299961	0.113773	-2.63649	0.00837679	0.854963
ENSMUSG00000032870.9|Smap2	6763.36	-0.227821	0.0865707	-2.63162	0.008498	0.856099
ENSMUSG00000035681.8|Kcnc2	7848.34	0.248962	0.0945855	2.63214	0.00848493	0.856099
ENSMUSG00000005124.11|Ccn4	5.83987	-5.99387	2.28481	-2.62335	0.00870688	0.870826
ENSMUSG00000027006.14|Dnajc10	10571.2	0.195399	0.0745468	2.62115	0.00876328	0.870826
ENSMUSG00000062074.8|Ccn6	8.7791	6.58116	2.51761	2.61405	0.00894749	0.870826
ENSMUSG00000066090.6|Insl5	8.99864	-6.61806	2.53054	-2.61528	0.00891544	0.870826
ENSMUSG00000086443.2|4933421A08Rik	9.007	6.61672	2.52819	2.61717	0.00886612	0.870826
ENSMUSG00000102775.2|Gm38160	17.1289	-3.90289	1.48832	-2.62234	0.00873277	0.870826
ENSMUSG00000106320.2|Gm42992	6.02524	-6.03799	2.30544	-2.61902	0.0088184	0.870826
ENSMUSG00002076945.1|Gm55785	8.13949	5.48667	2.09673	2.61678	0.00887634	0.870826
ENSMUSG00000031551.13|Ido1	19.389	-2.99943	1.1508	-2.60638	0.00915051	0.886827
ENSMUSG00000027293.14|Ehd4	1058.06	-0.32978	0.126953	-2.59766	0.00938621	0.894603
ENSMUSG00000027575.20|Arfgap1	3234.19	-0.249337	0.0959689	-2.5981	0.009374	0.894603
ENSMUSG00000030352.16|Tspan9	1027.72	-0.349282	0.134342	-2.59995	0.0093238	0.894603
ENSMUSG00000037458.16|Azin1	4862.86	0.241538	0.0930063	2.59701	0.00940394	0.894603
ENSMUSG00000096914.4|Galntl6	2183.18	0.420858	0.162104	2.59622	0.00942548	0.894603
ENSMUSG00000107838.2|Gm45769	307.488	0.654678	0.252605	2.59171	0.00954994	0.902686
ENSMUSG00000024998.18|Plce1	1769.67	0.353826	0.137034	2.58203	0.00982218	0.913566
ENSMUSG00000028389.13|Zfp37	3164.53	0.238349	0.092189	2.58544	0.00972559	0.913566
ENSMUSG00000053461.10|Hhipl2	8.47571	-6.53468	2.5309	-2.58196	0.00982414	0.913566
ENSMUSG00000097793.3|Gm17259	75.7032	1.304	0.504711	2.58366	0.00977594	0.913566
ENSMUSG00000025172.4|Ankrd2	8.43356	-6.52801	2.5304	-2.57984	0.00988471	0.915491
ENSMUSG00000029819.7|Npy	325.601	-1.32542	0.514383	-2.57672	0.00997429	0.916726
ENSMUSG00000079037.10|Prnp	52187.3	-0.146402	0.0568198	-2.5766	0.00997786	0.916726
ENSMUSG00000035831.3|Krt25	8.36055	-6.51525	2.5369	-2.5682	0.0102229	0.917224
ENSMUSG00000057069.8|Ero1b	1396.02	-0.305095	0.118769	-2.56881	0.0102047	0.917224
ENSMUSG00000060586.12|H2-Eb1	8.40684	-6.52432	2.53449	-2.57421	0.0100468	0.917224
ENSMUSG00000102152.2|Gm37475	30.367	-2.23538	0.870082	-2.56916	0.0101945	0.917224
ENSMUSG00000105283.3|Gm33370	8.80474	-6.58667	2.56123	-2.57168	0.0101207	0.917224
ENSMUSG00000120740.1|Gm57103	8.50243	-6.53835	2.544	-2.57011	0.0101666	0.917224
ENSMUSG00000018479.13|Chct1	8.42595	6.52144	2.54811	2.55933	0.0104875	0.930071
ENSMUSG00000098779.3|Gm8602	13.5775	-2.98998	1.16825	-2.55936	0.0104864	0.930071
ENSMUSG00000117478.2|BC051408	8.73012	-6.57566	2.56806	-2.56055	0.0104505	0.930071
ENSMUSG00000062284.6|Gm6030	605.312	0.501525	0.196097	2.55753	0.0105417	0.931278
ENSMUSG00000105698.2|Gm31881	12.9717	3.29775	1.29044	2.55552	0.0106029	0.933095
ENSMUSG00000001911.17|Nfix	4062.41	-0.302954	0.118912	-2.54772	0.0108429	0.938995
ENSMUSG00000011751.17|Sptbn4	2955.43	-0.249156	0.097687	-2.55055	0.0107553	0.938995
ENSMUSG00000039270.10|Megf9	7010.17	0.211928	0.0832163	2.54671	0.0108743	0.938995
ENSMUSG00000040711.9|Sh3pxd2b	997.36	-0.487431	0.191072	-2.55103	0.0107406	0.938995
ENSMUSG00000049532.12|Sall2	5339.96	-0.252689	0.0991454	-2.54868	0.0108133	0.938995
ENSMUSG00000027171.11|Prrg4	266.644	0.817194	0.321308	2.54333	0.0109801	0.941053
ENSMUSG00000036478.9|Btg1	8696.71	0.275161	0.108141	2.54446	0.0109446	0.941053
ENSMUSG00000079056.13|Kcnip3	4045.99	-0.223094	0.0877909	-2.5412	0.0110474	0.943298
ENSMUSG00000024043.14|Arhgap28	8.31405	6.50073	2.56024	2.53911	0.0111135	0.945429
ENSMUSG00000017417.15|Plxdc1	1208.81	-0.387086	0.152771	-2.53377	0.0112841	0.954104
ENSMUSG00000091900.4|Gm4353	586.658	0.409357	0.161589	2.53333	0.0112985	0.954104
ENSMUSG00000030650.19|Tmc5	8.09938	-6.46932	2.558	-2.52905	0.0114371	0.955977
ENSMUSG00000044317.8|Gpr4	92.1331	-1.02237	0.404292	-2.52879	0.0114456	0.955977
ENSMUSG00000110901.2|Gm48393	8.31738	-6.50628	2.57102	-2.53062	0.011386	0.955977
ENSMUSG00000021614.17|Vcan	304.425	0.641755	0.254044	2.52615	0.0115319	0.959696
ENSMUSG00000001542.8|Ell2	3913.1	0.254279	0.101084	2.51552	0.0118857	0.964025
ENSMUSG00000019232.15|Etnppl	10318.2	0.334343	0.133104	2.51188	0.012009	0.964025
ENSMUSG00000025158.8|Rfng	1869.11	-0.309555	0.123231	-2.51199	0.0120052	0.964025
ENSMUSG00000026305.16|Lrrfip1	1437.52	-0.310791	0.123842	-2.50958	0.0120876	0.964025
ENSMUSG00000031537.16|Ikbkb	1506.27	-0.308424	0.122471	-2.51835	0.0117907	0.964025
ENSMUSG00000034175.14|Rhbdd3	715.537	-0.497348	0.197231	-2.52166	0.0116804	0.964025
ENSMUSG00000035441.15|Myo1d	434.882	-0.46658	0.185677	-2.51287	0.0119755	0.964025
ENSMUSG00000061718.13|Ppp1r1b	713.47	0.63634	0.252397	2.52118	0.0116961	0.964025
ENSMUSG00000070366.6|Plpp4	130.114	-0.947081	0.376091	-2.51822	0.0117949	0.964025
ENSMUSG00000075327.11|Zbtb2	736.701	0.543015	0.216111	2.51267	0.0119823	0.964025
ENSMUSG00000115546.2|Gm49077	11.0886	3.39411	1.35221	2.51005	0.0120714	0.964025
ENSMUSG00000117437.3|Gm33727	16.1849	-3.81371	1.51495	-2.51738	0.0118233	0.964025
ENSMUSG00000036022.16|Fam122b	4019.58	0.307546	0.122695	2.50659	0.0121902	0.965506
ENSMUSG00000104843.2|Gm5308	4.98752	5.76423	2.29864	2.50767	0.0121529	0.965506
ENSMUSG00000033960.7|Jcad	1390.04	0.354588	0.141611	2.50395	0.0122814	0.969388
ENSMUSG00000000957.12|Mmp14	941.077	-0.432879	0.175119	-2.47192	0.013439	0.986202
ENSMUSG00000009394.14|Syn2	27124.5	-0.19174	0.0772541	-2.48194	0.0130668	0.986202
ENSMUSG00000021007.15|Spata7	1381	0.31975	0.128348	2.49128	0.0127285	0.986202
ENSMUSG00000023067.15|Cdkn1a	344.162	0.671884	0.270268	2.48599	0.012919	0.986202
ENSMUSG00000027134.5|Lpcat4	1247.78	-0.305105	0.12334	-2.47369	0.0133725	0.986202
ENSMUSG00000028068.15|Iqgap3	7.86268	-6.42768	2.57496	-2.49622	0.0125523	0.986202
ENSMUSG00000030307.9|Slc6a11	51754.3	-0.143765	0.0580502	-2.47657	0.0132653	0.986202
ENSMUSG00000030495.13|Slc7a10	1841.9	-0.340102	0.137213	-2.47865	0.0131882	0.986202
ENSMUSG00000032368.15|Zic1	19079	-0.204719	0.0827752	-2.47319	0.0133914	0.986202
ENSMUSG00000034755.19|Pcdh11x	3036.71	-0.218976	0.0885308	-2.47345	0.0133817	0.986202
ENSMUSG00000038020.6|Rapgefl1	1197.05	-0.42798	0.171803	-2.4911	0.0127348	0.986202
ENSMUSG00000056459.15|Zbtb25	956.607	0.405626	0.163885	2.47507	0.0133211	0.986202
ENSMUSG00000057060.9|Slc35f3	317.41	-0.718048	0.289303	-2.48199	0.013065	0.986202
ENSMUSG00000058672.8|Tubb2a	18402.1	-0.196083	0.0792713	-2.47357	0.013377	0.986202
ENSMUSG00000068205.15|Macrod2	2980.68	0.231417	0.0932971	2.48043	0.0131222	0.986202
ENSMUSG00000079043.4|Fastkd5	541.603	0.5462	0.220341	2.47889	0.0131792	0.986202
ENSMUSG00000091363.2|Gm7701	39.6867	1.56019	0.630967	2.47269	0.01341	0.986202
ENSMUSG00000091511.4|Vmn2r87	7.89579	-6.43228	2.57768	-2.49537	0.0125824	0.986202
ENSMUSG00000091845.2|Rpl36-ps12	1486.51	0.586341	0.235785	2.48676	0.0128912	0.986202
ENSMUSG00000103662.2|Gm34294	49.2782	-1.51259	0.608302	-2.48658	0.0128976	0.986202
ENSMUSG00000112304.2|Gm35206	7.90464	-6.43346	2.58561	-2.48818	0.01284	0.986202
ENSMUSG00000120465.1|Gm57262	14.1275	-3.83088	1.54031	-2.48708	0.0128796	0.986202
ENSMUSG00000050423.12|Ppp1r3g	58.8979	2.12076	0.859315	2.46796	0.0135885	0.990838
ENSMUSG00000102742.2|Pcdhga11	1237.27	-0.536538	0.217398	-2.46799	0.0135872	0.990838
ENSMUSG00000039058.12|Ak5	702.257	-0.728701	0.295532	-2.46573	0.0136735	0.99388
ENSMUSG00000044708.6|Kcnj10	27351.7	-0.181731	0.0737372	-2.46458	0.0137176	0.99394
ENSMUSG00000000001.5|Gnai3	2314.75	-0.0357396	0.102447	-0.348859	0.727195	0.999782
ENSMUSG00000000028.16|Cdc45	157.75	0.61655	0.344877	1.78774	0.0738183	0.999782
ENSMUSG00000000031.19|H19	20.6227	-1.3954	1.46624	-0.951683	0.341258	0.999782
ENSMUSG00000000037.18|Scml2	142.208	-0.133956	0.39048	-0.343054	0.731558	0.999782
ENSMUSG00000000049.12|Apoh	32.6491	-0.38228	0.818183	-0.46723	0.640335	0.999782
ENSMUSG00000000056.8|Narf	2342.13	-0.00303599	0.136944	-0.0221695	0.982313	0.999782
ENSMUSG00000000058.7|Cav2	768.534	0.109533	0.193167	0.567037	0.570689	0.999782
ENSMUSG00000000078.8|Klf6	1949.85	0.219104	0.15936	1.3749	0.169161	0.999782
ENSMUSG00000000085.17|Scmh1	1816.19	-0.170937	0.113236	-1.50957	0.131154	0.999782
ENSMUSG00000000088.8|Cox5a	5935.63	-0.0563791	0.0902022	-0.62503	0.531951	0.999782
ENSMUSG00000000093.7|Tbx2	106.784	0.0858961	0.43674	0.196676	0.844081	0.999782
ENSMUSG00000000120.7|Ngfr	16.4601	0.263266	1.41577	0.185952	0.852482	0.999782
ENSMUSG00000000125.6|Wnt3	499.746	-0.0453672	0.29814	-0.152168	0.879055	0.999782
ENSMUSG00000000126.12|Wnt9a	113.727	-0.0305585	0.524489	-0.0582635	0.953539	0.999782
ENSMUSG00000000127.16|Fer	799.794	0.19484	0.250258	0.778557	0.436241	0.999782
ENSMUSG00000000131.16|Xpo6	3589.59	-0.11626	0.142577	-0.815419	0.414832	0.999782
ENSMUSG00000000134.18|Tfe3	2312.97	0.0364569	0.107298	0.339772	0.734028	0.999782
ENSMUSG00000000142.16|Axin2	1163.22	0.109081	0.187587	0.581498	0.560905	0.999782
ENSMUSG00000000148.18|Brat1	595.705	-0.0383578	0.194672	-0.197039	0.843797	0.999782
ENSMUSG00000000149.11|Gna12	5755.56	-0.0422153	0.104713	-0.403154	0.686835	0.999782
ENSMUSG00000000159.17|Igsf5	2.44615	-4.73792	3.92511	-1.20708	0.227402	0.999782
ENSMUSG00000000167.15|Pih1d2	293.6	-0.270831	0.294821	-0.918629	0.358289	0.999782
ENSMUSG00000000168.11|Dlat	4841.85	0.0228276	0.0934433	0.244293	0.807004	0.999782
ENSMUSG00000000171.6|Sdhd	4602.84	0.049619	0.109137	0.454648	0.649362	0.999782
ENSMUSG00000000182.10|Fgf23	5.11546	-5.8071	2.8942	-2.00647	0.0448066	0.999782
ENSMUSG00000000184.13|Ccnd2	468.716	0.0971959	0.230596	0.421498	0.673391	0.999782
ENSMUSG00000000194.14|Gpr107	2942.22	-0.0062137	0.114096	-0.0544604	0.956568	0.999782
ENSMUSG00000000197.9|Nalcn	15886.9	0.0238167	0.131968	0.180473	0.856781	0.999782
ENSMUSG00000000202.10|Btbd17	614.262	-0.159383	0.189361	-0.841692	0.39996	0.999782
ENSMUSG00000000214.12|Th	199.751	-0.514688	0.325291	-1.58224	0.113595	0.999782
ENSMUSG00000000223.14|Drp2	871.685	-0.159758	0.227495	-0.702245	0.482526	0.999782
ENSMUSG00000000244.18|Tspan32	4.68278	-2.0412	2.26286	-0.902043	0.367034	0.999782
ENSMUSG00000000247.12|Lhx2	219.983	-0.337146	0.361638	-0.932275	0.351194	0.999782
ENSMUSG00000000253.14|Gmpr	1607.37	-0.113254	0.180028	-0.629088	0.529291	0.999782
ENSMUSG00000000263.16|Glra1	6.93885	6.24142	2.67886	2.32988	0.0198127	0.999782
ENSMUSG00000000266.12|Mid2	3145.09	0.0617742	0.119266	0.517952	0.604492	0.999782
ENSMUSG00000000275.17|Trim25	273.569	0.1994	0.296396	0.672746	0.501109	0.999782
ENSMUSG00000000276.12|Dgke	3359.84	0.0051473	0.140067	0.0367489	0.970685	0.999782
ENSMUSG00000000278.11|Scpep1	1500.44	-0.133688	0.14118	-0.946933	0.343673	0.999782
ENSMUSG00000000282.13|Mnt	3109.41	-0.107982	0.145686	-0.741197	0.458574	0.999782
ENSMUSG00000000290.14|Itgb2	124.72	-0.261341	0.393165	-0.664709	0.506236	0.999782
ENSMUSG00000000295.14|Hddc2	882.272	0.275593	0.147281	1.87121	0.0613165	0.999782
ENSMUSG00000000296.9|Tpd52l1	1584.62	0.148441	0.128156	1.15829	0.246745	0.999782
ENSMUSG00000000301.17|Pemt	242.484	0.234884	0.387277	0.6065	0.544182	0.999782
ENSMUSG00000000305.13|Cdh4	910.291	-0.0592756	0.197292	-0.300446	0.763837	0.999782
ENSMUSG00000000317.12|Bcl6b	94.217	0.475699	0.488928	0.972942	0.330582	0.999782
ENSMUSG00000000320.11|Alox12	10.6924	-1.3419	2.30617	-0.581876	0.56065	0.999782
ENSMUSG00000000326.14|Comt	6021.99	-0.000928691	0.112219	-0.00827572	0.993397	0.999782
ENSMUSG00000000339.15|Rtca	2461.22	0.0867906	0.127845	0.678873	0.497218	0.999782
ENSMUSG00000000340.11|Dbt	1923.18	0.109136	0.135519	0.805319	0.420635	0.999782
ENSMUSG00000000346.10|Dazap2	8352.64	0.125461	0.0987412	1.2706	0.203869	0.999782
ENSMUSG00000000355.14|Mcts1	2132.86	-0.183349	0.148118	-1.23786	0.215769	0.999782
ENSMUSG00000000359.4|Rem1	12.9496	-1.89933	2.20993	-0.859454	0.39009	0.999782
ENSMUSG00000000365.10|Rnf17	37.8686	0.231879	0.85953	0.269774	0.787334	0.999782
ENSMUSG00000000374.9|Trappc10	4315.27	0.0342389	0.122994	0.278379	0.780721	0.999782
ENSMUSG00000000378.16|Ccm2	2201.7	0.0615273	0.153031	0.402057	0.687642	0.999782
ENSMUSG00000000384.16|Tbrg4	1081.74	-0.0750472	0.175099	-0.428599	0.668215	0.999782
ENSMUSG00000000385.9|Tmprss2	7.68592	2.25882	2.37907	0.949457	0.342388	0.999782
ENSMUSG00000000399.11|Ndufa9	3930.76	-0.142457	0.105416	-1.35137	0.176576	0.999782
ENSMUSG00000000402.3|Egfl6	53.85	-0.198765	0.793928	-0.250357	0.802311	0.999782
ENSMUSG00000000409.15|Lck	162.874	0.133159	0.417224	0.319155	0.749609	0.999782
ENSMUSG00000000411.8|Tssk3	6.86199	6.22618	2.72935	2.28119	0.0225371	0.999782
ENSMUSG00000000416.17|Cttnbp2	894.321	0.0553006	0.164941	0.335275	0.737418	0.999782
ENSMUSG00000000420.16|Galnt1	4897.95	0.0218672	0.0939136	0.232843	0.815883	0.999782
ENSMUSG00000000439.10|Mkrn2	3594.11	0.0705068	0.107311	0.657031	0.511161	0.999782
ENSMUSG00000000440.13|Pparg	166.554	0.201518	0.423711	0.475602	0.634358	0.999782
ENSMUSG00000000441.18|Raf1	2491.69	0.158311	0.119806	1.3214	0.186369	0.999782
ENSMUSG00000000486.14|Septin1	66.004	-0.578571	0.555119	-1.04225	0.297297	0.999782
ENSMUSG00000000489.8|Pdgfb	333.153	-0.593332	0.29712	-1.99694	0.0458313	0.999782
ENSMUSG00000000530.17|Acvrl1	446.094	0.226721	0.267683	0.846977	0.397008	0.999782
ENSMUSG00000000531.6|Tamalin	191.703	0.0144041	0.338316	0.042576	0.96604	0.999782
ENSMUSG00000000532.12|Acvr1b	4794.71	-0.080372	0.108728	-0.739204	0.459783	0.999782
ENSMUSG00000000538.19|Tom1l2	11053.8	-0.0447163	0.0939097	-0.476163	0.633958	0.999782
ENSMUSG00000000552.11|Zfp385a	3855.2	-0.0639702	0.12227	-0.52319	0.600842	0.999782
ENSMUSG00000000555.9|Itga5	56.4184	-0.284777	0.689701	-0.412899	0.67968	0.999782
ENSMUSG00000000560.10|Gabra2	1731.26	-0.286267	0.140519	-2.03721	0.041629	0.999782
ENSMUSG00000000561.15|Wdr77	3332.99	-0.0254702	0.124399	-0.204747	0.83777	0.999782
ENSMUSG00000000562.6|Adora3	27.4945	0.170158	0.888277	0.19156	0.848087	0.999782
ENSMUSG00000000563.18|Atp5pb	19551.9	0.00831568	0.0932245	0.0892007	0.928922	0.999782
ENSMUSG00000000568.16|Hnrnpd	12196.2	0.0156282	0.0912937	0.171186	0.864078	0.999782
ENSMUSG00000000579.15|Dynlt1c	1345.36	0.181492	0.12924	1.40431	0.160227	0.999782
ENSMUSG00000000581.9|C1d	7604.14	0.122137	0.125546	0.972846	0.33063	0.999782
ENSMUSG00000000594.8|Gm2a	5251.57	0.0319024	0.0793123	0.402238	0.687509	0.999782
ENSMUSG00000000600.16|Krit1	2622.67	0.0271368	0.136461	0.198861	0.842371	0.999782
ENSMUSG00000000605.10|Clcn4	9281.06	-0.0771311	0.103882	-0.742489	0.457791	0.999782
ENSMUSG00000000627.16|Sema4f	1404.69	-0.168097	0.15713	-1.06979	0.284712	0.999782
ENSMUSG00000000628.11|Hk2	204.506	0.0945023	0.353969	0.266979	0.789485	0.999782
ENSMUSG00000000631.21|Myo18a	3462.54	-0.0441629	0.139289	-0.31706	0.751198	0.999782
ENSMUSG00000000632.14|Sez6	1842.21	-0.0273095	0.133883	-0.203981	0.838369	0.999782
ENSMUSG00000000673.10|Haao	9.10947	-1.66187	2.35285	-0.706321	0.479988	0.999782
ENSMUSG00000000682.8|Cd52	67.2595	-0.0452474	0.52804	-0.0856893	0.931713	0.999782
ENSMUSG00000000686.12|Abhd15	36.38	0.865854	1.18991	0.727666	0.466818	0.999782
ENSMUSG00000000693.11|Loxl3	262.491	-0.296607	0.392533	-0.755621	0.449876	0.999782
ENSMUSG00000000706.17|Btn1a1	7.5894	-0.60065	2.48349	-0.241857	0.808891	0.999782
ENSMUSG00000000708.15|Kat2b	1098.71	0.246516	0.130834	1.88419	0.0595387	0.999782
ENSMUSG00000000711.4|Rab5b	11996	-0.0131511	0.0645001	-0.203893	0.838437	0.999782
ENSMUSG00000000732.10|Icosl	365.117	0.499651	0.293097	1.70473	0.0882442	0.999782
ENSMUSG00000000738.19|Spg7	1725.07	0.181297	0.148159	1.22367	0.221078	0.999782
ENSMUSG00000000740.13|Rpl13	13589.3	0.0815284	0.124547	0.654601	0.512725	0.999782
ENSMUSG00000000743.10|Chmp1a	5077.97	-0.0218048	0.0992938	-0.219598	0.826184	0.999782
ENSMUSG00000000751.14|Rpa1	3393.46	0.0291348	0.13553	0.214969	0.829792	0.999782
ENSMUSG00000000753.16|Serpinf1	165.663	-0.46453	0.459727	-1.01045	0.312282	0.999782
ENSMUSG00000000759.15|Tubgcp3	2568.72	0.0309959	0.119497	0.259387	0.795337	0.999782
ENSMUSG00000000766.19|Oprm1	2.74231	-4.91208	3.92303	-1.25211	0.210529	0.999782
ENSMUSG00000000776.14|Polr3d	2054.78	0.151538	0.159561	0.949719	0.342255	0.999782
ENSMUSG00000000782.17|Tcf7	138.456	-0.0109603	0.365796	-0.029963	0.976097	0.999782
ENSMUSG00000000787.13|Ddx3x	19456.4	-0.00712465	0.132453	-0.0537901	0.957102	0.999782
ENSMUSG00000000792.3|Slc5a5	695.905	0.162763	0.193084	0.842962	0.39925	0.999782
ENSMUSG00000000794.10|Kcnn3	1479.63	-0.202253	0.18727	-1.08	0.280141	0.999782
ENSMUSG00000000804.15|Usp32	7911.84	0.079562	0.150124	0.529975	0.596129	0.999782
ENSMUSG00000000805.19|Car4	484.515	-0.317547	0.244309	-1.29978	0.193678	0.999782
ENSMUSG00000000811.15|Txnrd3	412.002	-0.284266	0.249099	-1.14118	0.253795	0.999782
ENSMUSG00000000823.17|Zfp512b	2599.36	-0.104972	0.13649	-0.769081	0.441845	0.999782
ENSMUSG00000000826.17|Dnajc5	20622.9	-0.00349996	0.0832315	-0.0420509	0.966458	0.999782
ENSMUSG00000000827.19|Tpd52l2	4607.76	0.164398	0.0864175	1.90237	0.0571226	0.999782
ENSMUSG00000000838.18|Fmr1	2550.43	0.166787	0.1246	1.33858	0.180709	0.999782
ENSMUSG00000000861.16|Bcl11a	2646.77	-0.0706071	0.107331	-0.657845	0.510638	0.999782
ENSMUSG00000000876.12|Pxmp4	714.609	-0.116061	0.196729	-0.589953	0.555222	0.999782
ENSMUSG00000000881.13|Dlg3	4963.85	-0.11776	0.112949	-1.04259	0.297138	0.999782
ENSMUSG00000000884.18|Gnb1l	221.857	0.0352133	0.275914	0.127624	0.898446	0.999782
ENSMUSG00000000901.18|Mmp11	102.63	0.11841	0.433158	0.273364	0.784573	0.999782
ENSMUSG00000000902.14|Smarcb1	3199.99	-0.164203	0.0925987	-1.77328	0.0761821	0.999782
ENSMUSG00000000903.4|Vpreb3	7.1123	-0.674855	2.5104	-0.268823	0.788066	0.999782
ENSMUSG00000000915.16|Hip1r	3957.41	0.0433375	0.0853829	0.507567	0.611757	0.999782
ENSMUSG00000000916.16|Nsun5	280.268	0.0714722	0.270997	0.263738	0.791981	0.999782
ENSMUSG00000000934.10|Top1mt	1083.29	-0.146531	0.208562	-0.702578	0.482319	0.999782
ENSMUSG00000000938.12|Hoxa10	2.86484	4.96692	3.92216	1.26637	0.20538	0.999782
ENSMUSG00000000948.17|Gm38393	490.868	0.076758	0.247921	0.309606	0.75686	0.999782
ENSMUSG00000000958.11|Slc7a7	100.829	0.301046	0.487062	0.618085	0.536519	0.999782
ENSMUSG00000000959.8|Oxa1l	3475.08	-0.182603	0.113958	-1.60238	0.109072	0.999782
ENSMUSG00000000976.14|Heatr6	1087.67	-0.0114687	0.172034	-0.0666651	0.946848	0.999782
ENSMUSG00000000982.6|Ccl3	9.90141	0.928089	2.4175	0.383905	0.701049	0.999782
ENSMUSG00000000983.14|Wfdc18	4.67543	-5.67403	3.73222	-1.52028	0.12844	0.999782
ENSMUSG00000001016.13|Ilf2	5310.91	-0.0150847	0.08105	-0.186116	0.852354	0.999782
ENSMUSG00000001017.17|Chtop	8928.04	0.0245333	0.0875329	0.280275	0.779267	0.999782
ENSMUSG00000001018.16|Snapin	4057.6	-0.00986319	0.117605	-0.0838673	0.933162	0.999782
ENSMUSG00000001020.9|S100a4	108.354	0.0324158	0.459639	0.0705245	0.943776	0.999782
ENSMUSG00000001021.14|S100a3	17.8563	0.741433	1.07641	0.688805	0.490946	0.999782
ENSMUSG00000001025.9|S100a6	576.143	0.178987	0.184354	0.970887	0.331605	0.999782
ENSMUSG00000001029.16|Icam2	95.8385	-0.49999	0.461094	-1.08436	0.278207	0.999782
ENSMUSG00000001034.18|Mapk7	882.27	-0.332378	0.179446	-1.85225	0.06399	0.999782
ENSMUSG00000001036.18|Epn2	3876.91	0.0255577	0.0919839	0.27785	0.781127	0.999782
ENSMUSG00000001039.13|B9d1	1312.47	0.0991501	0.133675	0.741726	0.458254	0.999782
ENSMUSG00000001052.16|Sec24b	3204.2	0.0500202	0.158714	0.315159	0.752641	0.999782
ENSMUSG00000001053.16|N4bp3	333.348	0.00449695	0.235468	0.0190979	0.984763	0.999782
ENSMUSG00000001054.10|Rmnd5b	1656.57	0.00997774	0.184937	0.0539522	0.956973	0.999782
ENSMUSG00000001056.4|Nhp2	1030	-0.0266311	0.146137	-0.182234	0.855399	0.999782
ENSMUSG00000001062.19|Vps9d1	1230.95	-0.0421163	0.127603	-0.330056	0.741357	0.999782
ENSMUSG00000001065.16|Zfp276	864.238	-0.0438503	0.178243	-0.246015	0.805671	0.999782
ENSMUSG00000001082.13|Mfsd10	637.065	-0.240038	0.225764	-1.06322	0.287681	0.999782
ENSMUSG00000001089.15|Luzp1	1478.46	0.109711	0.140698	0.779762	0.435531	0.999782
ENSMUSG00000001098.16|Kctd10	2473.27	-0.44577	0.686761	-0.64909	0.51628	0.999782
ENSMUSG00000001100.11|Poldip2	5894.53	-0.0239479	0.0855105	-0.280058	0.779433	0.999782
ENSMUSG00000001103.8|Sebox	3.45719	1.19361	3.54439	0.336761	0.736297	0.999782
ENSMUSG00000001105.16|Ift20	2683.35	-0.0316245	0.175441	-0.180257	0.856951	0.999782
ENSMUSG00000001119.8|Col6a1	25.4175	-1.51804	1.62412	-0.934686	0.34995	0.999782
ENSMUSG00000001120.16|Pcbp3	2345.67	-0.157847	0.0985642	-1.60147	0.109273	0.999782
ENSMUSG00000001123.16|Lgals9	218.792	0.386069	0.320109	1.20605	0.227796	0.999782
ENSMUSG00000001127.13|Araf	23312.3	-0.049096	0.0825798	-0.594528	0.552159	0.999782
ENSMUSG00000001128.8|Cfp	206.852	-0.394149	0.3487	-1.13034	0.258333	0.999782
ENSMUSG00000001131.12|Timp1	6.91618	6.2363	3.3518	1.86058	0.0628034	0.999782
ENSMUSG00000001134.10|Uxt	307.989	-0.212337	0.314647	-0.674843	0.499776	0.999782
ENSMUSG00000001138.14|Cnnm3	2044.97	-0.112449	0.101134	-1.11188	0.26619	0.999782
ENSMUSG00000001143.14|Lman2l	3014.03	-0.0868696	0.142426	-0.609929	0.541909	0.999782
ENSMUSG00000001150.8|Mcm3ap	1739.63	-0.10612	0.129721	-0.818065	0.41332	0.999782
ENSMUSG00000001151.11|Pcnt	1434.12	-0.00714991	0.194817	-0.0367007	0.970724	0.999782
ENSMUSG00000001156.10|Mxd1	1457.03	-0.0334583	0.155907	-0.214604	0.830076	0.999782
ENSMUSG00000001157.14|Gmcl1	1451.93	-0.0763062	0.142046	-0.537192	0.591135	0.999782
ENSMUSG00000001158.14|Snrnp27	3752.85	0.102385	0.140861	0.726853	0.467316	0.999782
ENSMUSG00000001166.18|Oas1c	42.0503	-1.60253	1.13002	-1.41814	0.15615	0.999782
ENSMUSG00000001173.16|Ocrl	11097.5	0.190321	0.15963	1.19226	0.233159	0.999782
ENSMUSG00000001175.17|Calm1	101688	0.05236	0.0592064	0.884365	0.376499	0.999782
ENSMUSG00000001211.16|Agpat3	11019	0.0310428	0.0765887	0.405319	0.685243	0.999782
ENSMUSG00000001227.13|Sema6b	3254.85	-0.0953627	0.0902516	-1.05663	0.29068	0.999782
ENSMUSG00000001228.15|Uhrf1	33.4509	-0.582094	1.62528	-0.358149	0.720232	0.999782
ENSMUSG00000001247.17|Lsr	200.746	0.382621	0.340802	1.12271	0.261562	0.999782
ENSMUSG00000001248.16|Gramd1a	3554.91	-0.204336	0.111605	-1.83089	0.067117	0.999782
ENSMUSG00000001249.15|Hpn	3.48271	5.24428	3.91947	1.33801	0.180894	0.999782
ENSMUSG00000001260.11|Gabrg1	9376.24	0.0985246	0.0834466	1.18069	0.237726	0.999782
ENSMUSG00000001270.10|Ckb	55367.8	-0.0813888	0.0810022	-1.00477	0.315006	0.999782
ENSMUSG00000001280.14|Sp1	1598.52	0.0256027	0.194747	0.131467	0.895406	0.999782
ENSMUSG00000001281.11|Itgb7	9.94134	0.853788	2.85635	0.298908	0.76501	0.999782
ENSMUSG00000001285.13|Myg1	2218.95	-0.196392	0.122262	-1.60631	0.108205	0.999782
ENSMUSG00000001288.16|Rarg	455.234	-0.0636167	0.250342	-0.254119	0.799404	0.999782
ENSMUSG00000001289.13|Pfdn5	15519.5	0.133067	0.134068	0.992539	0.320935	0.999782
ENSMUSG00000001300.17|Efnb2	719.608	0.135251	0.216385	0.625045	0.531941	0.999782
ENSMUSG00000001305.6|Rrp15	553.193	0.192546	0.209643	0.918449	0.358384	0.999782
ENSMUSG00000001313.13|Rnd2	7614.63	-0.0314824	0.119279	-0.26394	0.791826	0.999782
ENSMUSG00000001323.18|Srr	3386.36	0.0074803	0.109457	0.0683402	0.945515	0.999782
ENSMUSG00000001333.10|Sync	35.9508	-1.02043	0.726681	-1.40423	0.16025	0.999782
ENSMUSG00000001334.11|Fndc5	1524.3	-0.361559	0.153436	-2.35641	0.0184525	0.999782
ENSMUSG00000001348.16|Acp5	10.0324	3.0638	2.2168	1.38208	0.166948	0.999782
ENSMUSG00000001349.6|Cnn1	27.3203	0.489617	1.65883	0.295158	0.767873	0.999782
ENSMUSG00000001366.15|Fbxo9	5233.87	-0.198523	0.0923743	-2.14912	0.0316251	0.999782
ENSMUSG00000001376.18|Vps50	2873.61	0.0310249	0.113985	0.272185	0.78548	0.999782
ENSMUSG00000001380.8|Hars	5189.41	-0.0419963	0.0909212	-0.461898	0.644154	0.999782
ENSMUSG00000001383.10|Zmat2	12145.3	0.035775	0.0822501	0.434954	0.663596	0.999782
ENSMUSG00000001415.11|Smg5	5121.58	0.0383103	0.0919866	0.416477	0.677061	0.999782
ENSMUSG00000001416.14|Cct3	9159.76	0.00065039	0.0711492	0.0091412	0.992706	0.999782
ENSMUSG00000001418.14|Glmp	2184.42	0.073366	0.118673	0.618218	0.536431	0.999782
ENSMUSG00000001419.18|Mef2d	7960.67	-0.0357817	0.131176	-0.272777	0.785025	0.999782
ENSMUSG00000001420.14|Tmem79	18.7464	-0.793661	1.34486	-0.590145	0.555093	0.999782
ENSMUSG00000001424.15|Snd1	4297.72	-0.0852195	0.120486	-0.707296	0.479383	0.999782
ENSMUSG00000001435.16|Col18a1	73.4627	1.2994	0.596161	2.17962	0.0292859	0.999782
ENSMUSG00000001436.16|Slc19a1	492.221	0.0688377	0.232382	0.296226	0.767057	0.999782
ENSMUSG00000001440.6|Kpnb1	11263.1	-0.0214236	0.118706	-0.180476	0.856779	0.999782
ENSMUSG00000001441.14|Npepps	7196.12	-0.0699206	0.0939841	-0.743962	0.456899	0.999782
ENSMUSG00000001444.3|Tbx21	55.4953	0.163753	0.511443	0.320179	0.748833	0.999782
ENSMUSG00000001445.11|Mrpl10	4201.84	0.0588799	0.091558	0.643088	0.520167	0.999782
ENSMUSG00000001467.6|Cyp51	5121.37	-0.02429	0.103985	-0.233592	0.815302	0.999782
ENSMUSG00000001472.18|Tcf25	31096.2	-0.0810866	0.0792679	-1.02294	0.306334	0.999782
ENSMUSG00000001473.8|Tubb6	70.1109	-0.524222	0.757742	-0.691821	0.48905	0.999782
ENSMUSG00000001482.16|Def8	3307.99	0.0298669	0.102919	0.290199	0.771664	0.999782
ENSMUSG00000001493.10|Meox1	194.279	0.121222	0.270688	0.44783	0.654276	0.999782
ENSMUSG00000001496.16|Nkx2-1	40.2031	1.14117	1.09924	1.03815	0.299202	0.999782
ENSMUSG00000001504.11|Irx2	83.0095	-0.000681595	0.67989	-0.00100251	0.9992	0.999782
ENSMUSG00000001506.11|Col1a1	155.536	0.404472	0.397355	1.01791	0.30872	0.999782
ENSMUSG00000001507.17|Itga3	2636.14	-0.0632545	0.108019	-0.585585	0.558155	0.999782
ENSMUSG00000001510.9|Dlx3	3.52583	-5.27336	3.91944	-1.34544	0.178484	0.999782
ENSMUSG00000001517.15|Foxm1	72.5001	-0.982923	0.625993	-1.57018	0.116373	0.999782
ENSMUSG00000001518.13|Itfg2	2810.87	0.0764878	0.119838	0.638258	0.523305	0.999782
ENSMUSG00000001520.13|Nrip2	1848.57	-0.141577	0.143788	-0.984622	0.32481	0.999782
ENSMUSG00000001521.13|Tulp3	1173.26	0.00794938	0.169822	0.04681	0.962665	0.999782
ENSMUSG00000001524.15|Gtf2h4	490.311	-0.205116	0.205561	-0.997834	0.31836	0.999782
ENSMUSG00000001525.11|Tubb5	25191.3	-0.127561	0.0968661	-1.31688	0.187878	0.999782
ENSMUSG00000001552.15|Jup	1863.39	-0.21349	0.122302	-1.7456	0.0808799	0.999782
ENSMUSG00000001555.11|Fkbp10	438.707	-0.0459365	0.260236	-0.176519	0.859887	0.999782
ENSMUSG00000001558.6|Klhl10	30.2578	-0.867997	1.04608	-0.82976	0.406674	0.999782
ENSMUSG00000001569.11|Nom1	2187.83	-0.157412	0.151519	-1.0389	0.298853	0.999782
ENSMUSG00000001576.16|Ergic1	8683.48	-0.0209571	0.0773212	-0.27104	0.786361	0.999782
ENSMUSG00000001604.15|Tcea3	59.3332	-0.0680964	2.64195	-0.0257751	0.979437	0.999782
ENSMUSG00000001627.13|Ifrd1	1865.32	0.00394015	0.14548	0.0270837	0.978393	0.999782
ENSMUSG00000001630.14|Stk38l	1126.62	0.226807	0.205305	1.10473	0.269277	0.999782
ENSMUSG00000001632.17|Brpf1	1303.04	0.0627857	0.189659	0.331045	0.74061	0.999782
ENSMUSG00000001642.19|Akr1b3	2610.29	-0.0888673	0.111375	-0.797909	0.424923	0.999782
ENSMUSG00000001661.6|Hoxc6	3.86993	0.730848	2.89691	0.252286	0.80082	0.999782
ENSMUSG00000001663.11|Gstt1	1132.87	-0.155583	0.169037	-0.920405	0.357361	0.999782
ENSMUSG00000001665.12|Gstt3	571.092	-0.0702772	0.229635	-0.306039	0.759575	0.999782
ENSMUSG00000001666.9|Ddt	2136.83	-0.0476711	0.143975	-0.331107	0.740564	0.999782
ENSMUSG00000001670.14|Tat	9.42771	2.43034	1.77213	1.37142	0.170244	0.999782
ENSMUSG00000001672.15|Marveld3	95.6199	0.276235	0.528478	0.522699	0.601183	0.999782
ENSMUSG00000001674.12|Ddx18	1170.74	-0.0351356	0.191049	-0.183909	0.854085	0.999782
ENSMUSG00000001687.16|Ubl3	15183.3	0.104466	0.0942864	1.10797	0.267876	0.999782
ENSMUSG00000001700.11|Gramd3	984.256	-0.163176	0.186858	-0.87326	0.382522	0.999782
ENSMUSG00000001707.9|Eef1e1	3091.49	0.0645916	0.123316	0.523789	0.600425	0.999782
ENSMUSG00000001729.15|Akt1	8387.89	-0.040655	0.0789714	-0.514807	0.606688	0.999782
ENSMUSG00000001741.13|Il16	45.5004	-0.930936	1.1255	-0.827128	0.408164	0.999782
ENSMUSG00000001750.17|Tcirg1	252.16	-0.0138005	0.345319	-0.0399646	0.968121	0.999782
ENSMUSG00000001751.10|Naglu	407.851	-0.0152084	0.208832	-0.0728261	0.941945	0.999782
ENSMUSG00000001755.13|Coasy	1761.85	-0.0918022	0.161903	-0.567021	0.5707	0.999782
ENSMUSG00000001761.8|Smo	2750.31	-0.0375358	0.114498	-0.327829	0.743041	0.999782
ENSMUSG00000001763.15|Tspan33	2103.67	-0.0294567	0.130897	-0.225038	0.82195	0.999782
ENSMUSG00000001767.6|Crnkl1	1396.53	0.157161	0.138259	1.13672	0.255657	0.999782
ENSMUSG00000001768.17|Rin2	2314.23	0.26935	0.142405	1.89143	0.0585669	0.999782
ENSMUSG00000001773.15|Folh1	725.693	0.126331	0.262018	0.482145	0.629703	0.999782
ENSMUSG00000001774.9|Chordc1	4873.55	-0.0296173	0.169185	-0.175058	0.861034	0.999782
ENSMUSG00000001783.4|Rtcb	8281.56	-0.0284146	0.070847	-0.40107	0.688369	0.999782
ENSMUSG00000001785.14|Pwp1	1384.16	-0.0879978	0.148659	-0.591946	0.553887	0.999782
ENSMUSG00000001786.15|Fbxo7	1193.87	0.128033	0.143855	0.890013	0.373459	0.999782
ENSMUSG00000001794.14|Capns1	11879.4	-0.123118	0.0949739	-1.29633	0.19486	0.999782
ENSMUSG00000001802.17|Lrp3	5461.54	-0.100968	0.089293	-1.13075	0.258159	0.999782
ENSMUSG00000001827.13|Folr1	35.1279	-0.726706	1.17872	-0.616523	0.537549	0.999782
ENSMUSG00000001829.18|Clpb	2808.09	-0.0950197	0.117564	-0.808241	0.418952	0.999782
ENSMUSG00000001833.18|Septin7	16859.4	-0.0173575	0.0659243	-0.263294	0.792324	0.999782
ENSMUSG00000001844.11|Zdhhc4	1284.87	0.103384	0.152875	0.676266	0.498872	0.999782
ENSMUSG00000001847.15|Rac1	22948.3	-0.0135341	0.0689938	-0.196164	0.844482	0.999782
ENSMUSG00000001855.16|Nup214	1601.73	-0.1547	0.185307	-0.834832	0.403812	0.999782
ENSMUSG00000001864.14|Aif1l	749.786	-0.104024	0.195435	-0.532268	0.59454	0.999782
ENSMUSG00000001870.17|Ltbp1	54.0071	-0.413326	0.697782	-0.592343	0.553621	0.999782
ENSMUSG00000001891.17|Ugp2	5120.03	-0.0470421	0.0960593	-0.489719	0.624332	0.999782
ENSMUSG00000001901.16|Kcnh6	106.745	-0.47627	0.463671	-1.02717	0.304339	0.999782
ENSMUSG00000001909.17|Trmt1	2195.52	-0.113421	0.135701	-0.835814	0.40326	0.999782
ENSMUSG00000001910.6|Nacc1	6398.74	-0.0911945	0.0724397	-1.2589	0.208066	0.999782
ENSMUSG00000001918.18|Slc1a5	46.8023	1.04522	1.22827	0.850973	0.394784	0.999782
ENSMUSG00000001924.16|Uba1	14078.8	-0.120883	0.107885	-1.12049	0.262507	0.999782
ENSMUSG00000001930.18|Vwf	169.457	0.184931	0.408162	0.453083	0.650489	0.999782
ENSMUSG00000001942.9|Siae	1247.92	-0.210342	0.156234	-1.34633	0.178196	0.999782
ENSMUSG00000001946.15|Esam	314.527	0.0522434	0.26691	0.195735	0.844818	0.999782
ENSMUSG00000001948.11|Spa17	1025.25	0.0691144	0.132795	0.520458	0.602744	0.999782
ENSMUSG00000001962.9|Fam50a	1754.28	0.145748	0.143933	1.01261	0.311249	0.999782
ENSMUSG00000001964.15|Emd	3523.8	-0.0991576	0.111398	-0.890121	0.373401	0.999782
ENSMUSG00000001983.8|Taco1	513.453	-0.328916	0.194989	-1.68685	0.0916326	0.999782
ENSMUSG00000001985.10|Grik3	3832.75	-0.146158	0.202941	-0.7202	0.471402	0.999782
ENSMUSG00000001986.17|Gria3	776.927	-0.384421	0.177015	-2.17169	0.0298792	0.999782
ENSMUSG00000001995.10|Sipa1l2	2170.39	0.0802073	0.118417	0.677332	0.498195	0.999782
ENSMUSG00000001998.16|Ap4e1	350.907	0.294383	0.221165	1.33106	0.183169	0.999782
ENSMUSG00000001999.16|Blvra	1213.74	0.0099875	0.14165	0.0705083	0.943789	0.999782
ENSMUSG00000002006.13|Pdzd4	9716.92	-0.00355091	0.0724502	-0.0490117	0.96091	0.999782
ENSMUSG00000002007.6|Srpk3	11.8494	0.277496	1.87594	0.147924	0.882403	0.999782
ENSMUSG00000002010.18|Idh3g	8104.64	-0.106741	0.0892698	-1.19571	0.231808	0.999782
ENSMUSG00000002012.14|Pnck	8046.88	-0.0960449	0.0790858	-1.21444	0.22458	0.999782
ENSMUSG00000002014.13|Ssr4	5630.92	0.0993553	0.151361	0.656411	0.51156	0.999782
ENSMUSG00000002015.6|Bcap31	5464.71	-0.0182986	0.0913841	-0.200239	0.841294	0.999782
ENSMUSG00000002017.11|Fam98a	1101.32	0.159048	0.149931	1.06081	0.288777	0.999782
ENSMUSG00000002020.16|Ltbp2	3.00349	-5.04282	3.92163	-1.2859	0.198478	0.999782
ENSMUSG00000002028.14|Kmt2a	4556.34	0.108646	0.199019	0.545906	0.58513	0.999782
ENSMUSG00000002031.14|Ift46	3810.42	0.00233941	0.0851242	0.0274823	0.978075	0.999782
ENSMUSG00000002032.18|Tmem25	863.069	-0.050431	0.216711	-0.232711	0.815986	0.999782
ENSMUSG00000002043.18|Trappc6a	408.507	0.115268	0.311832	0.369648	0.711645	0.999782
ENSMUSG00000002052.7|Supt6	8620.95	-0.0816287	0.131359	-0.621417	0.534325	0.999782
ENSMUSG00000002055.10|Spag5	284.576	0.149899	0.315514	0.475095	0.634719	0.999782
ENSMUSG00000002058.14|Unc119	2228.29	0.0228955	0.141573	0.161722	0.871525	0.999782
ENSMUSG00000002059.19|Rab34	1313.03	0.0913914	0.152304	0.60006	0.548466	0.999782
ENSMUSG00000002064.11|Sdf2	5335.59	0.112538	0.117452	0.958156	0.337984	0.999782
ENSMUSG00000002068.17|Ccne1	216.904	-0.107206	0.296047	-0.362125	0.717259	0.999782
ENSMUSG00000002076.13|Hsf2bp	36.404	0.140396	1.21627	0.115432	0.908103	0.999782
ENSMUSG00000002083.14|Bbc3	171.251	0.177084	0.379305	0.466865	0.640596	0.999782
ENSMUSG00000002100.16|Mybpc3	119.584	0.257101	0.551752	0.465971	0.641236	0.999782
ENSMUSG00000002102.16|Psmc3	8000.04	-0.0100243	0.0961687	-0.104236	0.916982	0.999782
ENSMUSG00000002103.17|Acp2	5806.46	0.0258461	0.0969538	0.266582	0.789791	0.999782
ENSMUSG00000002104.12|Rapsn	11.5196	0.727952	1.87927	0.387358	0.698491	0.999782
ENSMUSG00000002105.16|Slc39a13	1636.75	0.121785	0.150091	0.811409	0.417131	0.999782
ENSMUSG00000002107.19|Celf2	3328.01	-0.0512062	0.129708	-0.394782	0.693004	0.999782
ENSMUSG00000002108.11|Nr1h3	156.682	0.174517	0.343427	0.508164	0.611338	0.999782
ENSMUSG00000002109.15|Ddb2	325.636	0.0973648	0.256308	0.379875	0.704038	0.999782
ENSMUSG00000002111.9|Spi1	125.595	-0.228321	0.464437	-0.491608	0.622996	0.999782
ENSMUSG00000002129.12|Sf3a1	5249.74	0.0238761	0.0940729	0.253804	0.799647	0.999782
ENSMUSG00000002147.19|Stat6	158.141	0.0368667	0.334683	0.110154	0.912287	0.999782
ENSMUSG00000002190.14|Clgn	447.192	0.335608	0.229523	1.4622	0.143686	0.999782
ENSMUSG00000002205.17|Vrk3	1579.69	0.101431	0.155687	0.651509	0.514718	0.999782
ENSMUSG00000002210.12|Smg9	949.587	0.0323509	0.162117	0.199553	0.84183	0.999782
ENSMUSG00000002221.12|Paxip1	2241.29	0.016282	0.148306	0.109786	0.912579	0.999782
ENSMUSG00000002222.15|Rmnd5a	9161.12	0.152766	0.108972	1.40189	0.160948	0.999782
ENSMUSG00000002227.16|Mov10	354.084	-0.30699	0.227844	-1.34737	0.177862	0.999782
ENSMUSG00000002233.14|Rhoc	1016.71	0.0457596	0.158453	0.28879	0.772742	0.999782
ENSMUSG00000002249.22|Tead3	152.897	-0.0398407	0.31919	-0.124818	0.900668	0.999782
ENSMUSG00000002250.17|Ppard	1510.3	-0.0152215	0.17756	-0.0857259	0.931684	0.999782
ENSMUSG00000002257.9|Def6	88.0653	-0.149101	0.491012	-0.30366	0.761387	0.999782
ENSMUSG00000002265.18|Peg3	57916.8	-0.0984052	0.140989	-0.697962	0.485201	0.999782
ENSMUSG00000002266.18|Zim1	4523.31	-0.0713987	0.178835	-0.399244	0.689713	0.999782
ENSMUSG00000002274.14|Metrn	4220.07	-0.124864	0.128857	-0.96901	0.33254	0.999782
ENSMUSG00000002279.20|Lmf1	790.247	-0.110462	0.196338	-0.56261	0.5737	0.999782
ENSMUSG00000002280.12|Ciao3	1249.17	-0.214257	0.133862	-1.60058	0.109471	0.999782
ENSMUSG00000002289.17|Angptl4	258.074	-0.0373857	0.31844	-0.117403	0.906541	0.999782
ENSMUSG00000002297.17|Dbf4	144.601	0.16238	0.388615	0.417842	0.676063	0.999782
ENSMUSG00000002307.17|Daxx	1441.24	0.114252	0.148002	0.771963	0.440136	0.999782
ENSMUSG00000002308.17|Cd320	833.545	0.0908098	0.1751	0.518617	0.604028	0.999782
ENSMUSG00000002319.17|Ipo4	3654.37	-0.178025	0.0869933	-2.04642	0.0407152	0.999782
ENSMUSG00000002320.16|Tm9sf1	1851.08	0.132972	0.118735	1.11991	0.262754	0.999782
ENSMUSG00000002324.9|Rec8	812.365	0.585266	0.243455	2.404	0.0162167	0.999782
ENSMUSG00000002325.16|Irf9	474.312	0.18565	0.260217	0.713444	0.475571	0.999782
ENSMUSG00000002326.7|Gmpr2	716.283	-0.102713	0.242966	-0.422745	0.672481	0.999782
ENSMUSG00000002329.8|Mdp1	2369.34	-0.0262305	0.124559	-0.210587	0.833209	0.999782
ENSMUSG00000002332.17|Dhrs1	3234.77	-0.180055	0.112033	-1.60716	0.10802	0.999782
ENSMUSG00000002341.9|Ncan	3375.68	-0.224753	0.134794	-1.66738	0.0954383	0.999782
ENSMUSG00000002342.18|Tmem161a	1673.33	-0.0894694	0.114529	-0.781197	0.434687	0.999782
ENSMUSG00000002343.12|Armc6	906.017	-0.343894	0.159891	-2.15081	0.0314915	0.999782
ENSMUSG00000002345.19|Borcs8	1717.57	0.147673	0.154758	0.954217	0.339974	0.999782
ENSMUSG00000002346.17|Slc25a42	1109.38	-0.12656	0.1502	-0.842612	0.399445	0.999782
ENSMUSG00000002365.11|Snx9	1750.5	0.0112633	0.132721	0.0848647	0.932369	0.999782
ENSMUSG00000002372.10|Ranbp3	4673.14	0.0190272	0.0970104	0.196136	0.844504	0.999782
ENSMUSG00000002379.8|Ndufa11	4552.88	0.0277884	0.0904713	0.307152	0.758728	0.999782
ENSMUSG00000002384.3|Bmp8b	19.5109	-0.407328	1.42163	-0.286522	0.774478	0.999782
ENSMUSG00000002393.15|Nr2f6	1359.35	0.0916479	0.144789	0.632978	0.526748	0.999782
ENSMUSG00000002395.15|Use1	5351.91	0.166545	0.131662	1.26495	0.20589	0.999782
ENSMUSG00000002396.9|Ocel1	335.689	-0.332341	0.248393	-1.33796	0.180909	0.999782
ENSMUSG00000002409.19|Dyrk1b	1748.59	-0.150783	0.11129	-1.35487	0.175459	0.999782
ENSMUSG00000002413.16|Braf	4944.41	0.023381	0.156368	0.149526	0.881139	0.999782
ENSMUSG00000002416.14|Ndufb2	5139.78	0.0871329	0.119753	0.727605	0.466855	0.999782
ENSMUSG00000002428.13|Hltf	1730.81	-0.0270911	0.133492	-0.202942	0.83918	0.999782
ENSMUSG00000002455.15|Prpf6	4647.66	-0.0283851	0.141009	-0.2013	0.840464	0.999782
ENSMUSG00000002458.14|Rgs19	1462.26	0.015008	0.148304	0.101198	0.919394	0.999782
ENSMUSG00000002459.18|Rgs20	1805.19	0.107851	0.173858	0.620339	0.535034	0.999782
ENSMUSG00000002475.17|Abhd3	4011.46	-0.00958355	0.108333	-0.0884639	0.929508	0.999782
ENSMUSG00000002477.6|Snrpd1	4931.6	-0.0356609	0.132252	-0.269643	0.787435	0.999782
ENSMUSG00000002486.16|Tchp	799.626	0.0383876	0.201485	0.190524	0.848899	0.999782
ENSMUSG00000002489.17|Tiam1	1981.22	-0.194386	0.186512	-1.04222	0.29731	0.999782
ENSMUSG00000002496.11|Tsc2	3542.48	0.0767283	0.132506	0.579053	0.562553	0.999782
ENSMUSG00000002504.16|Nherf2	2091.42	0.0889924	0.114589	0.776621	0.437382	0.999782
ENSMUSG00000002524.18|Puf60	9159.16	-0.0174506	0.074629	-0.233832	0.815116	0.999782
ENSMUSG00000002546.18|Golga2	6021.81	-0.0474482	0.113694	-0.417331	0.676436	0.999782
ENSMUSG00000002550.17|Uck1	3094.65	0.0884826	0.112376	0.787376	0.431062	0.999782
ENSMUSG00000002565.17|Scin	45.441	0.133989	0.863695	0.155134	0.876715	0.999782
ENSMUSG00000002578.19|Ikzf4	1338.93	0.121654	0.126815	0.959299	0.337408	0.999782
ENSMUSG00000002580.8|Mien1	2860.78	0.0144798	0.173705	0.0833584	0.933567	0.999782
ENSMUSG00000002602.17|Axl	2658.11	0.127237	0.141678	0.898075	0.369145	0.999782
ENSMUSG00000002603.16|Tgfb1	209.417	0.304179	0.307782	0.988295	0.323008	0.999782
ENSMUSG00000002608.9|Ccdc97	3222.29	-0.202739	0.0990335	-2.04717	0.0406413	0.999782
ENSMUSG00000002617.15|Zfp40	1082.41	0.0718072	0.174408	0.41172	0.680545	0.999782
ENSMUSG00000002625.11|Akap8l	2447.54	-0.0348972	0.149065	-0.234106	0.814902	0.999782
ENSMUSG00000002633.5|Shh	708.468	-0.0558064	0.177969	-0.313574	0.753845	0.999782
ENSMUSG00000002635.12|Pdcd2l	713.662	-0.0299294	0.161576	-0.185235	0.853045	0.999782
ENSMUSG00000002658.10|Gtf2f1	3143.72	-0.0777275	0.105639	-0.735785	0.461861	0.999782
ENSMUSG00000002661.15|Alkbh7	1180.77	-0.158552	0.168997	-0.93819	0.348147	0.999782
ENSMUSG00000002668.9|Dennd1c	37.3032	0.884803	1.26183	0.701206	0.483174	0.999782
ENSMUSG00000002679.15|Med6	1302.07	0.295808	0.137792	2.14678	0.031811	0.999782
ENSMUSG00000002688.9|Prkd1	3386.46	0.0488799	0.105609	0.462838	0.643481	0.999782
ENSMUSG00000002699.14|Lcp2	77.1803	0.0427025	0.477354	0.0894566	0.928719	0.999782
ENSMUSG00000002718.15|Cse1l	3661.73	-0.131206	0.121713	-1.078	0.281036	0.999782
ENSMUSG00000002728.15|Naa20	4422.85	0.144678	0.097854	1.47851	0.139272	0.999782
ENSMUSG00000002731.7|Prkra	2048.61	0.097751	0.104204	0.938071	0.348208	0.999782
ENSMUSG00000002732.15|Fkbp7	179.974	0.0502668	0.3883	0.129454	0.896999	0.999782
ENSMUSG00000002733.9|Plekha3	3360.96	-0.119631	0.104838	-1.1411	0.253829	0.999782
ENSMUSG00000002741.10|Ykt6	4646.75	0.0475348	0.0841083	0.565163	0.571963	0.999782
ENSMUSG00000002748.8|Baz1b	7136.46	0.0544023	0.124915	0.435513	0.66319	0.999782
ENSMUSG00000002763.17|Pex6	2523.34	-0.133435	0.127749	-1.04451	0.296252	0.999782
ENSMUSG00000002767.14|Mrpl2	2115.27	-0.0634891	0.118845	-0.534219	0.59319	0.999782
ENSMUSG00000002768.9|Mea1	5361.36	-0.15236	0.127645	-1.19363	0.232624	0.999782
ENSMUSG00000002769.10|Gnmt	19.4939	-0.390896	1.77086	-0.220738	0.825296	0.999782
ENSMUSG00000002771.13|Grin2d	889.73	-0.309672	0.169181	-1.83042	0.0671876	0.999782
ENSMUSG00000002778.15|Kdelr1	4405.21	0.0134458	0.115216	0.116701	0.907097	0.999782
ENSMUSG00000002781.20|Tmem143	718.677	-0.269594	0.184784	-1.45897	0.144574	0.999782
ENSMUSG00000002797.10|Ggct	792.561	-0.174982	0.157592	-1.11035	0.266849	0.999782
ENSMUSG00000002799.7|Jag2	2850.59	-0.15174	0.123919	-1.22452	0.220757	0.999782
ENSMUSG00000002803.15|Btbd6	2939.13	-0.0775018	0.113077	-0.68539	0.493098	0.999782
ENSMUSG00000002804.5|Nudt14	410.046	-0.370424	0.218925	-1.69201	0.0906436	0.999782
ENSMUSG00000002808.8|Epdr1	7971.41	-0.118738	0.0846963	-1.40193	0.160936	0.999782
ENSMUSG00000002812.5|Flii	5343.68	0.0245818	0.100191	0.245348	0.806187	0.999782
ENSMUSG00000002814.16|Top3a	805.744	-0.0731066	0.192243	-0.380283	0.703735	0.999782
ENSMUSG00000002820.7|Atg4d	1662.63	0.254818	0.15582	1.63533	0.10198	0.999782
ENSMUSG00000002825.9|Qtrt1	699.875	0.0168948	0.238141	0.0709446	0.943442	0.999782
ENSMUSG00000002831.15|Plin4	183.065	0.960317	0.507966	1.89051	0.0586892	0.999782
ENSMUSG00000002833.12|Hdgfl2	3638.23	0.078994	0.114259	0.691359	0.48934	0.999782
ENSMUSG00000002835.10|Chaf1a	308.722	-0.0167178	0.368256	-0.0453973	0.963791	0.999782
ENSMUSG00000002844.10|Adprh	5517.19	-0.042874	0.0782097	-0.548192	0.58356	0.999782
ENSMUSG00000002845.15|Tmem39a	596.075	-0.00867787	0.228933	-0.0379058	0.969763	0.999782
ENSMUSG00000002846.10|Timmdc1	1415.54	-0.0955824	0.186563	-0.512334	0.608417	0.999782
ENSMUSG00000002847.8|Pla1a	55.9993	-0.17789	0.670048	-0.265489	0.790633	0.999782
ENSMUSG00000002870.9|Mcm2	236.127	0.0843927	0.435669	0.193708	0.846404	0.999782
ENSMUSG00000002871.15|Tpra1	1898.13	-0.198388	0.168242	-1.17919	0.238324	0.999782
ENSMUSG00000002881.15|Nab1	3362.84	0.109532	0.11251	0.973533	0.330288	0.999782
ENSMUSG00000002885.15|Adgre5	481.749	0.0316644	0.262363	0.120689	0.903937	0.999782
ENSMUSG00000002897.6|Il17ra	232.043	-0.0995454	0.324333	-0.306923	0.758902	0.999782
ENSMUSG00000002900.18|Lamb1	83.2885	0.80155	0.687679	1.16559	0.243782	0.999782
ENSMUSG00000002908.18|Kcnn1	328.777	0.212111	0.289762	0.73202	0.464156	0.999782
ENSMUSG00000002910.12|Arrdc2	307.754	0.410407	0.280213	1.46463	0.143022	0.999782
ENSMUSG00000002930.7|Ppp1r17	6730.23	0.336706	0.147402	2.28427	0.0223558	0.999782
ENSMUSG00000002944.16|Cd36	101.1	0.227151	0.704785	0.322299	0.747226	0.999782
ENSMUSG00000002948.20|Map2k7	6872.8	0.00649547	0.0823191	0.078906	0.937107	0.999782
ENSMUSG00000002949.16|Timm44	2260.42	0.105474	0.095007	1.11017	0.266925	0.999782
ENSMUSG00000002957.12|Ap2a2	7974.05	-0.144164	0.0837442	-1.72148	0.0851635	0.999782
ENSMUSG00000002963.18|Pnkp	838.315	0.130628	0.184489	0.708055	0.478911	0.999782
ENSMUSG00000002968.10|Med25	4129.9	-0.0476696	0.0911244	-0.523127	0.600886	0.999782
ENSMUSG00000002980.15|Bcam	900.021	0.223703	0.137902	1.62219	0.104764	0.999782
ENSMUSG00000002981.11|Clptm1	11076.6	-0.130026	0.0648222	-2.00589	0.0448684	0.999782
ENSMUSG00000002983.18|Relb	88.4381	-0.197818	0.469231	-0.421579	0.673333	0.999782
ENSMUSG00000002984.18|Tomm40	3028.45	-0.0956622	0.103725	-0.922265	0.35639	0.999782
ENSMUSG00000002985.17|Apoe	140750	0.0608303	0.106236	0.572595	0.566919	0.999782
ENSMUSG00000002996.18|Hbp1	2675.45	0.0570488	0.105829	0.539068	0.58984	0.999782
ENSMUSG00000002997.16|Prkar2b	4607.94	-0.0462048	0.0937747	-0.492721	0.62221	0.999782
ENSMUSG00000003031.15|Cdkn1b	7194.04	0.054495	0.0847903	0.642703	0.520417	0.999782
ENSMUSG00000003032.9|Klf4	271.616	-0.0209468	0.320649	-0.0653264	0.947914	0.999782
ENSMUSG00000003033.16|Ap1m1	4990.62	-0.122367	0.129892	-0.942065	0.346159	0.999782
ENSMUSG00000003037.17|Rab8a	4983.75	-0.0695642	0.0897077	-0.775454	0.438072	0.999782
ENSMUSG00000003038.16|Hmgn2	4380.61	-0.0846022	0.139379	-0.606993	0.543856	0.999782
ENSMUSG00000003039.10|Fam32a	10400.4	0.139647	0.0908416	1.53726	0.12423	0.999782
ENSMUSG00000003051.14|Elf3	5.46906	1.47139	3.18507	0.461964	0.644107	0.999782
ENSMUSG00000003062.14|Stard3nl	2589.68	0.109466	0.130173	0.840927	0.400389	0.999782
ENSMUSG00000003068.18|Stk11	4180.42	0.0403415	0.103778	0.388728	0.697478	0.999782
ENSMUSG00000003070.7|Efna2	446.816	0.083638	0.28172	0.296884	0.766555	0.999782
ENSMUSG00000003072.16|Atp5d	9225.33	-0.0988594	0.125106	-0.790204	0.429409	0.999782
ENSMUSG00000003099.12|Ppp5c	7693.28	-0.0532189	0.080984	-0.657153	0.511083	0.999782
ENSMUSG00000003119.15|Cdk12	1572.65	0.133478	0.183785	0.726275	0.46767	0.999782
ENSMUSG00000003123.16|Lipe	576.805	-0.0750606	0.191611	-0.391734	0.695255	0.999782
ENSMUSG00000003131.8|Pafah1b2	16217.1	0.0530041	0.07002	0.756986	0.449058	0.999782
ENSMUSG00000003134.11|Tbc1d8	732.237	0.133034	0.183844	0.723625	0.469296	0.999782
ENSMUSG00000003135.16|Cnot11	2234.55	-0.00116553	0.114524	-0.0101771	0.99188	0.999782
ENSMUSG00000003153.11|Slc2a3	5221.12	-0.218429	0.0984262	-2.21922	0.0264719	0.999782
ENSMUSG00000003154.16|Foxj2	1220.02	0.0757156	0.151214	0.500717	0.61657	0.999782
ENSMUSG00000003161.16|Sri	3977.46	-0.0717295	0.134262	-0.534249	0.593169	0.999782
ENSMUSG00000003166.21|Dgcr2	8279.65	0.0117346	0.0713237	0.164526	0.869317	0.999782
ENSMUSG00000003184.16|Irf3	893.71	-0.0226422	0.213312	-0.106146	0.915467	0.999782
ENSMUSG00000003190.13|Bcl2l12	80.8967	0.312166	0.657278	0.474937	0.634832	0.999782
ENSMUSG00000003198.11|Zfp959	270.128	1.05157	0.657418	1.59955	0.109698	0.999782
ENSMUSG00000003199.17|Mpnd	5081.52	-0.0530367	0.119798	-0.442716	0.657971	0.999782
ENSMUSG00000003200.11|Sh3gl1	1217.73	0.00425898	0.136501	0.0312011	0.975109	0.999782
ENSMUSG00000003206.8|Ebi3	29.1332	-1.59993	0.727701	-2.19861	0.0279055	0.999782
ENSMUSG00000003208.10|Yju2	606.617	-0.186285	0.192118	-0.969641	0.332225	0.999782
ENSMUSG00000003226.8|Ranbp2	7019.85	0.130728	0.154304	0.847213	0.396876	0.999782
ENSMUSG00000003227.5|Edar	14.3183	-0.302394	1.92042	-0.157462	0.874881	0.999782
ENSMUSG00000003228.10|Grk5	704.181	0.0549185	0.267367	0.205405	0.837256	0.999782
ENSMUSG00000003233.13|Dvl3	2265.57	0.0258817	0.133416	0.193993	0.846181	0.999782
ENSMUSG00000003234.17|Abcf3	4743.81	-0.0561584	0.0920886	-0.60983	0.541975	0.999782
ENSMUSG00000003235.14|Eif2b5	3758.87	0.0538928	0.0918144	0.586975	0.557221	0.999782
ENSMUSG00000003269.19|Cyth2	2913.5	-0.034241	0.0893322	-0.3833	0.701497	0.999782
ENSMUSG00000003271.18|Sult2b1	123.412	-0.444272	0.417519	-1.06408	0.287293	0.999782
ENSMUSG00000003273.15|Car11	1363.78	0.0193171	0.186708	0.103462	0.917596	0.999782
ENSMUSG00000003279.18|Dlgap1	4040.45	-0.0320807	0.0988319	-0.324599	0.745485	0.999782
ENSMUSG00000003282.10|Plag1	87.0176	-0.458897	0.810858	-0.56594	0.571434	0.999782
ENSMUSG00000003283.16|Hck	54.8564	-0.23182	0.703549	-0.3295	0.741777	0.999782
ENSMUSG00000003299.11|Mrpl4	1895.27	-0.000383065	0.124388	-0.0030796	0.997543	0.999782
ENSMUSG00000003308.16|Keap1	6111.02	0.100588	0.0813253	1.23686	0.216138	0.999782
ENSMUSG00000003316.15|Glg1	10032.7	0.0103998	0.14768	0.0704212	0.943858	0.999782
ENSMUSG00000003341.10|Atp8b3	16.1234	-2.97657	2.07148	-1.43693	0.150739	0.999782
ENSMUSG00000003344.16|Btbd2	4162.65	-0.119817	0.102459	-1.16941	0.242239	0.999782
ENSMUSG00000003345.17|Csnk1g2	9641.28	0.0023849	0.101992	0.0233831	0.981345	0.999782
ENSMUSG00000003346.15|Abhd17a	4302.7	0.0304321	0.174843	0.174054	0.861823	0.999782
ENSMUSG00000003348.11|Mob3a	1587.19	-0.0606637	0.192003	-0.315952	0.752039	0.999782
ENSMUSG00000003352.15|Cacnb3	4677.06	0.0552817	0.0941526	0.58715	0.557103	0.999782
ENSMUSG00000003354.7|Ccdc65	620.446	-0.187005	0.206395	-0.906053	0.364908	0.999782
ENSMUSG00000003355.8|Fkbp11	107.927	0.97876	0.56504	1.7322	0.0832387	0.999782
ENSMUSG00000003360.16|Ddx23	4434.69	0.10328	0.110878	0.931474	0.351609	0.999782
ENSMUSG00000003363.16|Pld3	25849.9	-0.0701145	0.0765753	-0.915628	0.359862	0.999782
ENSMUSG00000003378.10|Grik5	7954.45	-0.00435407	0.0775724	-0.0561292	0.955239	0.999782
ENSMUSG00000003379.8|Cd79a	108.262	-0.463439	0.461359	-1.00451	0.315134	0.999782
ENSMUSG00000003380.12|Rabac1	8259.79	0.0917673	0.106641	0.860527	0.389499	0.999782
ENSMUSG00000003382.19|Etv3	1666.66	0.0678312	0.164219	0.413053	0.679568	0.999782
ENSMUSG00000003402.15|Prkcsh	5258.06	-0.0839084	0.097496	-0.860635	0.389439	0.999782
ENSMUSG00000003410.9|Elavl3	11768.9	-0.0726251	0.0946848	-0.767019	0.44307	0.999782
ENSMUSG00000003411.11|Rab3b	12297.4	-0.210133	0.104514	-2.01056	0.0443718	0.999782
ENSMUSG00000003418.12|St8sia6	4763.44	0.204429	0.112425	1.81836	0.0690088	0.999782
ENSMUSG00000003420.9|Fcgrt	461.054	-0.1165	0.239626	-0.486177	0.626842	0.999782
ENSMUSG00000003421.14|Nosip	2690.23	0.125159	0.120957	1.03474	0.30079	0.999782
ENSMUSG00000003423.16|Pih1d1	738.6	-0.129505	0.21127	-0.612983	0.539888	0.999782
ENSMUSG00000003429.12|Rps11	17361.5	0.166234	0.134445	1.23645	0.216293	0.999782
ENSMUSG00000003435.10|Supt5	6471.05	-0.0955585	0.0972854	-0.982249	0.325977	0.999782
ENSMUSG00000003436.12|Dll3	83.8711	-0.147014	0.691334	-0.212652	0.831598	0.999782
ENSMUSG00000003437.15|Paf1	4427.68	-0.157328	0.103456	-1.52072	0.128331	0.999782
ENSMUSG00000003438.18|Timm50	1714.56	-0.111894	0.181739	-0.615683	0.538104	0.999782
ENSMUSG00000003444.9|Med29	1845.72	-0.0441284	0.167499	-0.263454	0.7922	0.999782
ENSMUSG00000003452.16|Bicd1	2550.8	0.0257206	0.145307	0.177008	0.859502	0.999782
ENSMUSG00000003458.13|Ncstn	3757.15	-0.102695	0.110097	-0.932767	0.35094	0.999782
ENSMUSG00000003464.14|Pex19	4556.36	-0.0373255	0.0945965	-0.394576	0.693156	0.999782
ENSMUSG00000003469.10|Phyhip	4495.24	-0.16859	0.115752	-1.45648	0.14526	0.999782
ENSMUSG00000003476.17|Crhr2	150.443	-0.543646	0.434415	-1.25144	0.210773	0.999782
ENSMUSG00000003477.6|Inmt	32.5397	-0.31236	1.65319	-0.188944	0.850137	0.999782
ENSMUSG00000003500.14|Impdh1	1517.05	-0.0725472	0.155248	-0.467298	0.640287	0.999782
ENSMUSG00000003518.14|Dusp3	5964	-0.0489535	0.085246	-0.574262	0.56579	0.999782
ENSMUSG00000003526.13|Prodh	926.027	0.432686	0.233799	1.85068	0.0642158	0.999782
ENSMUSG00000003527.10|Ess2	1291.18	0.0877979	0.136668	0.642418	0.520602	0.999782
ENSMUSG00000003528.16|Slc25a1	3465.24	-0.134301	0.117093	-1.14695	0.251401	0.999782
ENSMUSG00000003531.16|Dgcr6	3294.8	0.00452844	0.136451	0.0331873	0.973525	0.999782
ENSMUSG00000003534.18|Ddr1	7862.85	0.0210062	0.10451	0.200998	0.8407	0.999782
ENSMUSG00000003541.7|Ier3	358.951	-0.303924	0.219554	-1.38428	0.166273	0.999782
ENSMUSG00000003545.4|Fosb	92.6326	0.551262	0.475371	1.15965	0.246193	0.999782
ENSMUSG00000003546.11|Klc4	1582.99	0.044859	0.120249	0.373051	0.709111	0.999782
ENSMUSG00000003549.10|Ercc1	852.086	-0.0330821	0.144911	-0.228292	0.819419	0.999782
ENSMUSG00000003555.9|Cyp17a1	4.11677	5.48785	3.86256	1.42078	0.155381	0.999782
ENSMUSG00000003559.9|As3mt	2864.57	-0.00316149	0.132722	-0.0238204	0.980996	0.999782
ENSMUSG00000003573.16|Homer3	279.999	0.257277	0.269769	0.953692	0.340239	0.999782
ENSMUSG00000003575.14|Crtc1	3808.31	-0.0577301	0.117972	-0.489355	0.62459	0.999782
ENSMUSG00000003581.15|Rnf215	1535.38	0.0549543	0.141416	0.388601	0.697572	0.999782
ENSMUSG00000003585.14|Sec14l2	1203.02	-0.083132	0.172726	-0.481293	0.630308	0.999782
ENSMUSG00000003604.15|Aven	427.897	-0.207341	0.344731	-0.601459	0.547535	0.999782
ENSMUSG00000003617.17|Cp	835.452	0.0507135	0.156805	0.323419	0.746378	0.999782
ENSMUSG00000003623.5|Crot	1146.47	0.00332115	0.157068	0.0211447	0.98313	0.999782
ENSMUSG00000003644.18|Rps6ka1	1661.6	0.0223423	0.150593	0.148362	0.882057	0.999782
ENSMUSG00000003657.10|Calb2	9580.91	0.00775564	0.12082	0.0641916	0.948818	0.999782
ENSMUSG00000003660.11|Snrnp200	4714.42	-0.0482214	0.140179	-0.344	0.730846	0.999782
ENSMUSG00000003662.11|Ciao1	3618	0.182226	0.100551	1.81228	0.0699435	0.999782
ENSMUSG00000003665.8|Has1	32.201	0.0603459	1.24777	0.0483631	0.961427	0.999782
ENSMUSG00000003680.17|Taf6l	526.955	-0.330693	0.216453	-1.52778	0.126566	0.999782
ENSMUSG00000003721.15|Insig2	5188.74	0.140446	0.111723	1.25709	0.208721	0.999782
ENSMUSG00000003731.14|Kpna6	4624.21	-0.104266	0.106037	-0.983298	0.325461	0.999782
ENSMUSG00000003746.17|Man1a	769.279	-0.106288	0.166627	-0.63788	0.523552	0.999782
ENSMUSG00000003752.10|Itpkc	519.433	0.0922568	0.19982	0.461701	0.644296	0.999782
ENSMUSG00000003762.14|Coq8b	2343.88	0.0380505	0.164982	0.230634	0.817599	0.999782
ENSMUSG00000003778.15|Brd8	4353	-0.0702576	0.192499	-0.364977	0.715129	0.999782
ENSMUSG00000003779.17|Kif20a	3.96893	0.217603	3.44115	0.0632354	0.949579	0.999782
ENSMUSG00000003808.19|Farsa	1310.02	-0.243224	0.147483	-1.64917	0.0991135	0.999782
ENSMUSG00000003809.15|Gcdh	1517.98	-0.0233921	0.174097	-0.134363	0.893116	0.999782
ENSMUSG00000003810.15|Mast2	5923.77	-0.149965	0.0921034	-1.62822	0.103478	0.999782
ENSMUSG00000003812.14|Dnase2a	335.153	-0.118277	0.294482	-0.401644	0.687946	0.999782
ENSMUSG00000003813.16|Rad23a	4844.5	0.116071	0.0861529	1.34727	0.177893	0.999782
ENSMUSG00000003814.9|Calr	21028.8	-0.0248342	0.10613	-0.233998	0.814987	0.999782
ENSMUSG00000003824.13|Syce2	148.721	-0.141642	0.446962	-0.316899	0.75132	0.999782
ENSMUSG00000003847.17|Nfat5	3182.05	-0.0870116	0.192872	-0.451136	0.651892	0.999782
ENSMUSG00000003848.15|Nob1	1371.5	0.074486	0.127649	0.583522	0.559542	0.999782
ENSMUSG00000003849.9|Nqo1	364.202	0.221581	0.232916	0.951335	0.341434	0.999782
ENSMUSG00000003863.19|Ppfia3	3684.15	-0.0159597	0.12105	-0.131844	0.895108	0.999782
ENSMUSG00000003865.17|Gys1	726.448	-0.115784	0.181259	-0.638776	0.522969	0.999782
ENSMUSG00000003868.15|Ruvbl2	1635.37	0.12163	0.130375	0.932921	0.350861	0.999782
ENSMUSG00000003872.10|Lin7b	338.326	-0.178069	0.244077	-0.729563	0.465657	0.999782
ENSMUSG00000003873.12|Bax	1986.62	0.0720232	0.177956	0.404724	0.68568	0.999782
ENSMUSG00000003882.6|Il7r	17.663	1.25085	1.28764	0.971432	0.331333	0.999782
ENSMUSG00000003923.15|Tfam	2966.92	0.0849766	0.102805	0.826582	0.408474	0.999782
ENSMUSG00000003929.12|Zfp81	1214.39	0.133755	0.163246	0.819349	0.412588	0.999782
ENSMUSG00000003934.6|Efnb3	14903.5	-0.0630007	0.102984	-0.611755	0.5407	0.999782
ENSMUSG00000003948.18|Mmd	6115.38	0.0354343	0.108226	0.327412	0.743356	0.999782
ENSMUSG00000003949.17|Hlf	16925.5	-0.030826	0.110192	-0.279749	0.77967	0.999782
ENSMUSG00000003955.9|Fam162a	3284.83	0.177012	0.159452	1.11012	0.266946	0.999782
ENSMUSG00000003970.10|Rpl8	36501.2	0.0783028	0.115387	0.678612	0.497384	0.999782
ENSMUSG00000003974.7|Grm3	715.902	-0.141825	0.183206	-0.774128	0.438855	0.999782
ENSMUSG00000003992.16|Ssbp2	3948.18	0.0685085	0.118428	0.578482	0.562939	0.999782
ENSMUSG00000004018.10|Fancl	1007.25	0.0427569	0.128451	0.332866	0.739236	0.999782
ENSMUSG00000004031.14|Brinp2	2061.27	-0.0935367	0.136289	-0.68631	0.492518	0.999782
ENSMUSG00000004032.11|Gstm5	9479.04	0.040222	0.11119	0.361741	0.717546	0.999782
ENSMUSG00000004035.13|Gstm7	6588.93	-0.045363	0.0964194	-0.470476	0.638015	0.999782
ENSMUSG00000004040.17|Stat3	3195.59	-0.0744637	0.114623	-0.649638	0.515926	0.999782
ENSMUSG00000004043.15|Stat5a	236.219	0.00174031	0.306743	0.00567349	0.995473	0.999782
ENSMUSG00000004044.10|Cavin1	1794.84	0.133802	0.128011	1.04523	0.295915	0.999782
ENSMUSG00000004054.10|Map3k11	1410.61	-0.0267113	0.14647	-0.182367	0.855295	0.999782
ENSMUSG00000004056.16|Akt2	3118.21	0.0301519	0.119035	0.253303	0.800034	0.999782
ENSMUSG00000004069.18|Dnaja3	4348.28	0.0539078	0.0932561	0.578062	0.563222	0.999782
ENSMUSG00000004070.16|Hmox2	4053.37	-0.163609	0.155777	-1.05028	0.293591	0.999782
ENSMUSG00000004071.14|Cdip1	12663.5	0.0505485	0.0780974	0.64725	0.51747	0.999782
ENSMUSG00000004085.15|Map3k20	163.567	0.421064	0.58667	0.717719	0.47293	0.999782
ENSMUSG00000004096.10|Cwc15	6539.64	0.0393899	0.100775	0.39087	0.695893	0.999782
ENSMUSG00000004098.8|Col5a3	187.246	0.572989	0.566292	1.01183	0.311621	0.999782
ENSMUSG00000004099.17|Dnmt1	2702.9	-0.00426429	0.149536	-0.0285168	0.97725	0.999782
ENSMUSG00000004100.13|Ppan	797.614	0.103908	0.213935	0.485699	0.627181	0.999782
ENSMUSG00000004105.9|Angptl2	202.799	-0.28552	0.478721	-0.596422	0.550893	0.999782
ENSMUSG00000004110.18|Cacna1e	5967.73	-0.00351687	0.159033	-0.0221141	0.982357	0.999782
ENSMUSG00000004113.20|Cacna1b	3593.93	-0.0635106	0.138382	-0.458953	0.646268	0.999782
ENSMUSG00000004127.13|Trmt10a	533.462	-0.0161192	0.220647	-0.0730543	0.941763	0.999782
ENSMUSG00000004151.18|Etv1	727.939	-0.0530131	0.243391	-0.21781	0.827577	0.999782
ENSMUSG00000004187.12|Kifc2	5876.85	-0.23483	0.149388	-1.57194	0.115964	0.999782
ENSMUSG00000004207.15|Psap	66638.5	-0.0704816	0.0643615	-1.09509	0.273478	0.999782
ENSMUSG00000004221.17|Ikbkg	2440.37	0.0174151	0.113027	0.154079	0.877547	0.999782
ENSMUSG00000004231.16|Pax2	324.047	-0.612117	0.293526	-2.08539	0.0370337	0.999782
ENSMUSG00000004233.15|Wars2	433.012	-0.197234	0.292904	-0.673375	0.500709	0.999782
ENSMUSG00000004263.16|Atn1	10371.1	-0.125095	0.0943587	-1.32574	0.184927	0.999782
ENSMUSG00000004264.18|Phb2	2942.39	-0.104381	0.108843	-0.959005	0.337556	0.999782
ENSMUSG00000004266.16|Ptpn6	60.1105	-0.334372	1.12001	-0.298544	0.765288	0.999782
ENSMUSG00000004267.17|Eno2	32129.2	-0.123321	0.0755818	-1.63163	0.102758	0.999782
ENSMUSG00000004268.12|Emg1	2165.48	0.0226868	0.204261	0.111068	0.911562	0.999782
ENSMUSG00000004270.14|Lpcat3	1028.33	-0.0454899	0.162908	-0.279238	0.780062	0.999782
ENSMUSG00000004285.13|Atp6v1f	7957.62	0.0244468	0.133127	0.183635	0.8543	0.999782
ENSMUSG00000004317.15|Clcn5	1617.37	0.166994	0.199223	0.838228	0.401903	0.999782
ENSMUSG00000004319.16|Clcn3	12697.3	0.0228668	0.113449	0.201561	0.84026	0.999782
ENSMUSG00000004347.18|Pde1c	196.441	-0.292687	0.267765	-1.09308	0.27436	0.999782
ENSMUSG00000004356.9|Utp20	706.792	0.0772661	0.25272	0.305738	0.759804	0.999782
ENSMUSG00000004360.10|9330159F19Rik	3552.81	-0.185762	0.146751	-1.26584	0.205571	0.999782
ENSMUSG00000004364.15|Cul3	10651.3	0.00307332	0.0821133	0.0374278	0.970144	0.999782
ENSMUSG00000004366.5|Sst	8171.86	0.0532615	0.203688	0.261486	0.793717	0.999782
ENSMUSG00000004371.16|Il11	9.65428	-0.82675	2.89244	-0.285831	0.775008	0.999782
ENSMUSG00000004383.19|Large1	2114.03	-0.0125473	0.112165	-0.111865	0.910931	0.999782
ENSMUSG00000004393.11|Ddx56	1816.91	-0.110754	0.141016	-0.785402	0.432218	0.999782
ENSMUSG00000004394.13|Tmed4	9026.23	0.0594916	0.101056	0.588698	0.556064	0.999782
ENSMUSG00000004415.16|Col26a1	122.177	-0.462819	0.410563	-1.12728	0.259625	0.999782
ENSMUSG00000004446.13|Bid	801.318	0.0549385	0.175373	0.313267	0.754078	0.999782
ENSMUSG00000004451.15|Ralb	1122.2	0.136454	0.160029	0.852682	0.393836	0.999782
ENSMUSG00000004455.17|Ppp1cc	6746.69	0.0964806	0.0794539	1.2143	0.224634	0.999782
ENSMUSG00000004460.18|Dnajb11	3018.02	0.0749198	0.0917628	0.81645	0.414243	0.999782
ENSMUSG00000004462.8|Tbccd1	1190.62	0.0820233	0.168521	0.486724	0.626454	0.999782
ENSMUSG00000004473.11|Clec11a	231.201	0.353561	0.349933	1.01037	0.312318	0.999782
ENSMUSG00000004500.10|Zfp324	635.728	0.30824	0.203587	1.51404	0.130015	0.999782
ENSMUSG00000004508.7|Gab2	1469.1	0.310547	0.216835	1.43218	0.152091	0.999782
ENSMUSG00000004530.13|Coro1c	7188.49	-0.0622623	0.0840865	-0.740455	0.459024	0.999782
ENSMUSG00000004535.13|Tax1bp1	11068.7	0.00738131	0.0863443	0.0854869	0.931874	0.999782
ENSMUSG00000004558.16|Ndrg2	88664.2	0.0231502	0.139292	0.1662	0.868	0.999782
ENSMUSG00000004561.15|Mettl17	393.733	0.174836	0.221589	0.789009	0.430107	0.999782
ENSMUSG00000004562.17|Arhgef40	2431.28	0.0821693	0.1148	0.715761	0.474139	0.999782
ENSMUSG00000004565.16|Pnpla6	2007.25	-0.19747	0.141751	-1.39307	0.163597	0.999782
ENSMUSG00000004567.17|Mcoln1	3096.23	-0.182807	0.0902877	-2.02472	0.0428965	0.999782
ENSMUSG00000004568.14|Arhgef18	2777.36	-0.0459253	0.127413	-0.360445	0.718514	0.999782
ENSMUSG00000004591.17|Pkn2	1847.42	0.0868805	0.120232	0.722604	0.469923	0.999782
ENSMUSG00000004609.12|Cd33	213.213	-0.200436	0.399926	-0.501182	0.616243	0.999782
ENSMUSG00000004610.5|Etfb	3104.13	0.0410158	0.125945	0.325664	0.744679	0.999782
ENSMUSG00000004626.15|Stxbp2	439.115	0.100894	0.251583	0.401035	0.688394	0.999782
ENSMUSG00000004631.16|Sgce	2659.09	0.13487	0.148404	0.908802	0.363455	0.999782
ENSMUSG00000004633.18|Chn2	445.242	-0.460488	0.291103	-1.58187	0.113678	0.999782
ENSMUSG00000004637.16|Wwox	1635.21	-0.121322	0.134275	-0.903534	0.366243	0.999782
ENSMUSG00000004642.14|Slbp	2168.11	-0.15315	0.116853	-1.31061	0.189988	0.999782
ENSMUSG00000004655.6|Aqp1	62.6865	0.200398	0.564172	0.355208	0.722434	0.999782
ENSMUSG00000004661.16|Arid3b	198.68	0.0939999	0.337228	0.278743	0.780442	0.999782
ENSMUSG00000004665.11|Cnn2	271.74	0.21262	0.277748	0.765514	0.443966	0.999782
ENSMUSG00000004667.19|Polr2e	2999.63	-0.00994858	0.163625	-0.060801	0.951518	0.999782
ENSMUSG00000004668.15|Abca13	11.9736	2.11224	2.75027	0.768012	0.44248	0.999782
ENSMUSG00000004677.19|Myo9b	1610.47	0.069314	0.114638	0.604634	0.545422	0.999782
ENSMUSG00000004698.12|Hdac9	3990.49	0.16195	0.128481	1.2605	0.207488	0.999782
ENSMUSG00000004730.16|Adgre1	88.0546	-0.0556242	0.435196	-0.127814	0.898296	0.999782
ENSMUSG00000004748.6|Mtfp1	1580.73	-0.0747431	0.153765	-0.486087	0.626905	0.999782
ENSMUSG00000004768.15|Rab23	2140.05	-0.0411793	0.102467	-0.401879	0.687773	0.999782
ENSMUSG00000004771.13|Rab11a	12292.5	0.0237343	0.0718053	0.330536	0.740995	0.999782
ENSMUSG00000004788.12|Eif2b2	2268.36	0.110049	0.1322	0.832438	0.405162	0.999782
ENSMUSG00000004789.11|Dlst	5334.83	0.000220321	0.0880153	0.00250322	0.998003	0.999782
ENSMUSG00000004791.8|Pgf	273.902	-0.0893215	0.308996	-0.28907	0.772528	0.999782
ENSMUSG00000004798.15|Ulk2	5446.96	0.0500814	0.0986584	0.507624	0.611717	0.999782
ENSMUSG00000004814.11|Ccl24	7.96074	0.59208	2.4891	0.237869	0.811983	0.999782
ENSMUSG00000004815.13|Dgkq	2043.86	-0.218832	0.237048	-0.923156	0.355926	0.999782
ENSMUSG00000004837.3|Grap	159.798	0.240165	0.371312	0.6468	0.517762	0.999782
ENSMUSG00000004843.8|Chmp2b	4196.66	0.0289695	0.0912017	0.317642	0.750756	0.999782
ENSMUSG00000004846.11|Plod3	1455.94	-0.0691083	0.137919	-0.501079	0.616315	0.999782
ENSMUSG00000004849.15|Ap1s1	10429.3	0.0320224	0.0912411	0.350964	0.725615	0.999782
ENSMUSG00000004865.17|Srpk1	2179.52	-0.0523335	0.099384	-0.526579	0.598486	0.999782
ENSMUSG00000004880.12|Lbr	677.739	-0.126904	0.179508	-0.706955	0.479594	0.999782
ENSMUSG00000004885.6|Crabp2	5.5842	1.20907	2.62736	0.460185	0.645383	0.999782
ENSMUSG00000004891.17|Nes	688.62	-0.0197465	0.327696	-0.0602586	0.95195	0.999782
ENSMUSG00000004892.14|Bcan	7146.76	-0.10494	0.0879782	-1.1928	0.232949	0.999782
ENSMUSG00000004894.11|Hapln2	120.123	0.0347337	0.473499	0.0733554	0.941523	0.999782
ENSMUSG00000004895.10|Prcc	3576.69	-0.063157	0.0886079	-0.71277	0.475988	0.999782
ENSMUSG00000004896.17|Rrnad1	1353.86	0.00395936	0.138016	0.0286876	0.977114	0.999782
ENSMUSG00000004897.18|Hdgf	11381.6	0.00685118	0.101903	0.0672327	0.946396	0.999782
ENSMUSG00000004902.8|Slc25a18	9347.43	-0.118562	0.105293	-1.12602	0.260158	0.999782
ENSMUSG00000004929.13|Thop1	2064.6	-0.227879	0.138595	-1.64421	0.100133	0.999782
ENSMUSG00000004931.12|Apba3	995.148	-0.230374	0.188975	-1.21907	0.222819	0.999782
ENSMUSG00000004933.18|Matk	2058.85	-0.110151	0.124353	-0.885794	0.375729	0.999782
ENSMUSG00000004934.15|Pias4	905.119	0.0158778	0.149342	0.106319	0.915329	0.999782
ENSMUSG00000004936.9|Map2k1	10093.1	-0.0963576	0.0665611	-1.44766	0.147714	0.999782
ENSMUSG00000004937.7|Sgta	8248.07	-0.093263	0.0806999	-1.15568	0.247813	0.999782
ENSMUSG00000004945.16|Tmem242	4817.86	0.140933	0.143826	0.979886	0.327143	0.999782
ENSMUSG00000004947.16|Dtx2	511.841	0.161402	0.204459	0.789408	0.429874	0.999782
ENSMUSG00000004951.11|Hspb1	153.004	0.537676	0.487764	1.10233	0.270319	0.999782
ENSMUSG00000004952.14|Rasa4	2916.13	-0.0409108	0.169661	-0.241133	0.809452	0.999782
ENSMUSG00000004961.8|Syt5	14579.8	0.0323293	0.0842758	0.383613	0.701265	0.999782
ENSMUSG00000004980.17|Hnrnpa2b1	32186.8	-0.0564863	0.0678471	-0.832554	0.405096	0.999782
ENSMUSG00000004988.10|Fxyd4	3.36151	5.1962	3.31756	1.56627	0.117285	0.999782
ENSMUSG00000004994.13|Ccdc130	857.371	-0.232898	0.201807	-1.15406	0.248474	0.999782
ENSMUSG00000004996.10|Mri1	604.96	0.128456	0.183964	0.698267	0.48501	0.999782
ENSMUSG00000005034.16|Prkacb	30942	-0.0832123	0.0773222	-1.07618	0.281849	0.999782
ENSMUSG00000005043.14|Sgsh	998.3	-0.0942908	0.173079	-0.544783	0.585903	0.999782
ENSMUSG00000005045.17|Chd5	12172	0.0304111	0.145737	0.208671	0.834705	0.999782
ENSMUSG00000005054.8|Cstb	1708.92	-0.0387109	0.184779	-0.209499	0.834059	0.999782
ENSMUSG00000005057.14|Sh2b2	425.752	0.172295	0.342345	0.503278	0.614769	0.999782
ENSMUSG00000005069.13|Pex5	2327.51	-0.130429	0.103691	-1.25787	0.20844	0.999782
ENSMUSG00000005078.17|Jkamp	3222.35	0.0205507	0.102756	0.199995	0.841485	0.999782
ENSMUSG00000005087.18|Cd44	115.965	-0.417111	0.489202	-0.852635	0.393862	0.999782
ENSMUSG00000005089.16|Slc1a2	43560.9	0.0331327	0.083822	0.395275	0.69264	0.999782
ENSMUSG00000005102.14|Eif2ak4	1556.6	-0.0391981	0.172327	-0.227463	0.820063	0.999782
ENSMUSG00000005103.13|Wdr1	8278.56	0.141499	0.108713	1.30158	0.193059	0.999782
ENSMUSG00000005107.14|Slc2a9	39.9452	-0.259486	1.18213	-0.219508	0.826254	0.999782
ENSMUSG00000005125.14|Ndrg1	22184.8	0.0539463	0.085938	0.627735	0.530178	0.999782
ENSMUSG00000005131.5|4930550C14Rik	76.3931	-0.623902	1.07772	-0.578911	0.56265	0.999782
ENSMUSG00000005142.11|Man2b1	1249.33	-0.2297	0.159259	-1.4423	0.149217	0.999782
ENSMUSG00000005148.9|Klf5	2630.05	0.241364	0.120558	2.00205	0.0452795	0.999782
ENSMUSG00000005150.17|Wdr83	1497.78	0.115201	0.179177	0.642947	0.520259	0.999782
ENSMUSG00000005161.16|Prdx2	16311.1	-0.0373099	0.0842395	-0.442903	0.657836	0.999782
ENSMUSG00000005198.16|Polr2a	5186.11	-0.161916	0.14541	-1.11351	0.265489	0.999782
ENSMUSG00000005204.13|Senp3	3020.43	-0.03101	0.117223	-0.264539	0.791365	0.999782
ENSMUSG00000005220.11|Corin	185.802	0.666951	0.424672	1.57051	0.116296	0.999782
ENSMUSG00000005225.16|Plekha8	964.974	0.0206055	0.146256	0.140886	0.88796	0.999782
ENSMUSG00000005233.17|Spc25	13.7147	2.77684	1.64259	1.69053	0.0909274	0.999782
ENSMUSG00000005237.15|Dnah2	350.589	0.318631	0.276418	1.15271	0.249028	0.999782
ENSMUSG00000005251.16|Ripk4	23.7505	0.171175	1.70854	0.100188	0.920195	0.999782
ENSMUSG00000005262.14|Ufd1	5289.08	-0.00399867	0.0789206	-0.050667	0.959591	0.999782
ENSMUSG00000005267.14|Zfp287	820.012	0.309742	0.235186	1.317	0.187837	0.999782
ENSMUSG00000005268.21|Prlr	399.666	-0.276921	0.272457	-1.01638	0.309447	0.999782
ENSMUSG00000005299.7|Letm1	5145.76	-0.123305	0.10202	-1.20864	0.226802	0.999782
ENSMUSG00000005312.16|Ubqln1	10682.9	-0.0754509	0.0822323	-0.917533	0.358863	0.999782
ENSMUSG00000005338.15|Cadm3	14061.4	-0.0747867	0.0756518	-0.988566	0.322876	0.999782
ENSMUSG00000005354.17|Txn2	9380.42	0.0579149	0.121558	0.476438	0.633762	0.999782
ENSMUSG00000005357.10|Slc1a6	414.304	-0.019489	0.252807	-0.0770904	0.938552	0.999782
ENSMUSG00000005360.15|Slc1a3	58311.7	0.0493977	0.0719871	0.686202	0.492586	0.999782
ENSMUSG00000005362.15|Crbn	3460.56	0.118548	0.108951	1.08808	0.276559	0.999782
ENSMUSG00000005370.5|Msh6	1221.21	-0.175052	0.180931	-0.967508	0.33329	0.999782
ENSMUSG00000005371.16|Fbxo11	9199.56	0.0456792	0.0839946	0.543834	0.586555	0.999782
ENSMUSG00000005373.14|Mlxipl	49.5198	0.174159	0.761738	0.228633	0.819154	0.999782
ENSMUSG00000005374.14|Tbl2	1306.57	0.00944848	0.116484	0.081114	0.935351	0.999782
ENSMUSG00000005378.18|Bud23	1655.33	0.068233	0.161822	0.421655	0.673277	0.999782
ENSMUSG00000005397.9|Nid1	370.025	-0.243006	0.275714	-0.881369	0.378118	0.999782
ENSMUSG00000005410.7|Mcm5	94.1971	-0.744204	1.70445	-0.436625	0.662383	0.999782
ENSMUSG00000005413.9|Hmox1	234.79	0.0483081	0.353117	0.136805	0.891185	0.999782
ENSMUSG00000005417.18|Mprip	12731.3	-0.0251576	0.0959223	-0.26227	0.793113	0.999782
ENSMUSG00000005442.14|Cic	7178.52	-0.0257915	0.0882315	-0.292316	0.770045	0.999782
ENSMUSG00000005447.13|Pafah1b3	3922	-0.0097784	0.0960746	-0.101779	0.918932	0.999782
ENSMUSG00000005469.11|Prkaca	16309.6	-0.00676342	0.0787397	-0.0858959	0.931549	0.999782
ENSMUSG00000005470.9|Asf1b	64.0562	0.743113	0.621223	1.19621	0.231615	0.999782
ENSMUSG00000005481.19|Ddx39a	780.628	0.169776	0.144441	1.1754	0.239833	0.999782
ENSMUSG00000005483.11|Dnajb1	5288.64	0.2261	0.104218	2.16949	0.0300458	0.999782
ENSMUSG00000005501.15|Usp40	982.71	0.0569788	0.149876	0.380172	0.703818	0.999782
ENSMUSG00000005505.13|Kbtbd4	1871.08	-0.0505221	0.160929	-0.31394	0.753567	0.999782
ENSMUSG00000005506.17|Celf1	7777.91	0.0711137	0.0968325	0.734399	0.462706	0.999782
ENSMUSG00000005510.10|Ndufs3	4348.53	0.00995105	0.0846569	0.117546	0.906428	0.999782
ENSMUSG00000005514.15|Por	9121.51	0.0636182	0.0909013	0.699861	0.484014	0.999782
ENSMUSG00000005533.11|Igf1r	3068.77	0.107709	0.115502	0.932532	0.351062	0.999782
ENSMUSG00000005534.11|Insr	2793.29	0.123436	0.180677	0.683186	0.494489	0.999782
ENSMUSG00000005547.15|Cyp2a5	68.7227	-0.0321657	0.568785	-0.0565517	0.954902	0.999782
ENSMUSG00000005553.15|Atp4a	27.0038	0.0404626	1.23266	0.0328254	0.973814	0.999782
ENSMUSG00000005566.15|Trim28	6164.06	-0.041738	0.0966042	-0.432051	0.665704	0.999782
ENSMUSG00000005575.17|Ube2m	7818.69	-0.0395366	0.0996546	-0.396736	0.691562	0.999782
ENSMUSG00000005580.12|Adcy9	589.973	0.243632	0.370598	0.657402	0.510922	0.999782
ENSMUSG00000005583.17|Mef2c	1691.39	-0.291966	0.598231	-0.488049	0.625515	0.999782
ENSMUSG00000005609.17|Ctr9	2719.21	-0.154033	0.168424	-0.914558	0.360424	0.999782
ENSMUSG00000005610.18|Eif4g2	52749.7	0.0897952	0.0679263	1.32195	0.186185	0.999782
ENSMUSG00000005611.16|Irag1	62.6206	-0.32911	0.761485	-0.432195	0.6656	0.999782
ENSMUSG00000005615.16|Pcyt1a	2684.38	-0.000476663	0.106413	-0.00447937	0.996426	0.999782
ENSMUSG00000005621.12|Zfp592	1971.19	-0.0607098	0.137552	-0.441359	0.658953	0.999782
ENSMUSG00000005625.16|Psmd4	6005.54	0.0339997	0.0950711	0.357624	0.720625	0.999782
ENSMUSG00000005649.18|Cabp5	45.7477	-0.274764	0.612918	-0.448289	0.653945	0.999782
ENSMUSG00000005656.10|Snx6	2827.43	-0.0260039	0.0901786	-0.288361	0.773071	0.999782
ENSMUSG00000005667.9|Mthfd2	1217.4	0.0272477	0.13832	0.196991	0.843835	0.999782
ENSMUSG00000005672.13|Kit	3471.11	0.0960172	0.172927	0.555247	0.578726	0.999782
ENSMUSG00000005674.10|Tomm40l	2722.05	-0.0753972	0.200212	-0.376587	0.70648	0.999782
ENSMUSG00000005677.15|Nr1i3	6.7312	-0.184624	2.14975	-0.0858817	0.93156	0.999782
ENSMUSG00000005681.13|Apoa2	149.422	-0.594063	0.384309	-1.54579	0.122154	0.999782
ENSMUSG00000005682.10|Pan2	577.132	-0.128684	0.220252	-0.584259	0.559046	0.999782
ENSMUSG00000005683.9|Cs	9197.38	-0.0596689	0.0791348	-0.754016	0.45084	0.999782
ENSMUSG00000005686.18|Ampd3	1409.86	0.0278917	0.222793	0.125191	0.900372	0.999782
ENSMUSG00000005687.15|Bcas2	6741.19	-0.00819649	0.0865787	-0.0946709	0.924576	0.999782
ENSMUSG00000005698.16|Ctcf	4723.93	0.0752368	0.121394	0.619774	0.535407	0.999782
ENSMUSG00000005699.17|Pard6a	1258.35	0.109953	0.184836	0.594868	0.551932	0.999782
ENSMUSG00000005716.17|Pvalb	58.6881	-0.633251	1.1122	-0.569367	0.569107	0.999782
ENSMUSG00000005718.9|Tfap4	365.996	0.0948671	0.205758	0.461062	0.644754	0.999782
ENSMUSG00000005732.15|Ranbp1	6533.21	0.0302869	0.0905936	0.334316	0.738141	0.999782
ENSMUSG00000005763.16|Cd247	22.6163	-1.84993	1.18619	-1.55955	0.118866	0.999782
ENSMUSG00000005774.13|Rfx5	2688.4	-0.112279	0.14454	-0.776803	0.437275	0.999782
ENSMUSG00000005779.13|Psmb4	8212.44	0.0290912	0.11529	0.25233	0.800786	0.999782
ENSMUSG00000005802.13|Slc30a4	4685.84	0.132766	0.0841916	1.57695	0.114808	0.999782
ENSMUSG00000005803.15|Sqor	421.042	0.149283	0.24786	0.602289	0.546982	0.999782
ENSMUSG00000005804.15|Bloc1s6	2275.47	-0.092562	0.150282	-0.615921	0.537946	0.999782
ENSMUSG00000005813.13|Metap1	2799.84	-0.129048	0.0964473	-1.33801	0.180892	0.999782
ENSMUSG00000005823.10|Gpr108	2001.93	0.0155013	0.113693	0.136344	0.89155	0.999782
ENSMUSG00000005846.13|Rsl1d1	4498.04	-0.0380156	0.0812976	-0.46761	0.640063	0.999782
ENSMUSG00000005864.8|Cnga2	17.3416	0.152036	1.43063	0.106272	0.915366	0.999782
ENSMUSG00000005871.16|Apc	6668.89	0.0384786	0.118605	0.324426	0.745616	0.999782
ENSMUSG00000005873.7|Reep5	33012.1	-0.0331774	0.0734673	-0.451594	0.651562	0.999782
ENSMUSG00000005881.14|Ergic3	10972.6	0.057678	0.0969826	0.594725	0.552027	0.999782
ENSMUSG00000005882.19|Uqcc1	5502.44	0.124081	0.0808942	1.53387	0.125061	0.999782
ENSMUSG00000005886.15|Ncoa2	5205.47	-0.044585	0.150737	-0.295781	0.767397	0.999782
ENSMUSG00000005892.5|Trh	1996.91	-0.187051	0.248712	-0.752078	0.452004	0.999782
ENSMUSG00000005893.15|Nr2c2	5384.27	0.0646634	0.145695	0.443826	0.657168	0.999782
ENSMUSG00000005897.15|Nr2c1	649.376	-0.328788	0.206709	-1.59059	0.111703	0.999782
ENSMUSG00000005899.15|Smpd4	924.433	-0.241076	0.152444	-1.58141	0.113785	0.999782
ENSMUSG00000005907.15|Pex1	1188.9	-0.282469	0.15072	-1.87413	0.0609122	0.999782
ENSMUSG00000005936.20|Kctd20	4014.93	0.0833976	0.0972497	0.857561	0.391135	0.999782
ENSMUSG00000005947.12|Itgae	15.5338	-2.48121	1.6487	-1.50495	0.132338	0.999782
ENSMUSG00000005949.10|Ctns	989.601	0.1204	0.147267	0.817567	0.413604	0.999782
ENSMUSG00000005951.14|Shpk	241.847	-0.136847	0.266044	-0.514379	0.606987	0.999782
ENSMUSG00000005958.16|Ephb3	257.122	0.0355453	0.29321	0.121228	0.90351	0.999782
ENSMUSG00000005968.15|Tuft1	692.902	0.0917119	0.201645	0.454819	0.649239	0.999782
ENSMUSG00000005973.7|Rcn1	3438.62	0.0150998	0.103923	0.145298	0.884476	0.999782
ENSMUSG00000005981.12|Trap1	2885.97	0.0259241	0.0976737	0.265416	0.790689	0.999782
ENSMUSG00000005982.15|Naa60	6092.01	0.0231135	0.123006	0.187906	0.85095	0.999782
ENSMUSG00000005983.16|1700037C18Rik	723.741	-0.703918	0.349091	-2.01643	0.0437551	0.999782
ENSMUSG00000005986.17|Ankrd13d	2143.28	-0.145391	0.121929	-1.19242	0.233096	0.999782
ENSMUSG00000005994.15|Tyrp1	2.48114	-4.76829	3.92473	-1.21493	0.224391	0.999782
ENSMUSG00000006005.19|Tpr	6938.67	-0.0141591	0.15402	-0.09193	0.926754	0.999782
ENSMUSG00000006010.15|Odr4	4481.84	0.0203004	0.0978963	0.207366	0.835724	0.999782
ENSMUSG00000006014.17|Prg4	5.68231	5.95104	3.53504	1.68344	0.0922896	0.999782
ENSMUSG00000006019.16|Dhx34	639.442	-0.172163	0.226289	-0.760812	0.44677	0.999782
ENSMUSG00000006021.6|Kptn	1148.72	-0.0919906	0.132188	-0.695906	0.486488	0.999782
ENSMUSG00000006024.14|Napa	10312.3	-0.0419193	0.0914218	-0.458527	0.646574	0.999782
ENSMUSG00000006050.13|Sra1	2342.65	0.0764532	0.158049	0.483731	0.628577	0.999782
ENSMUSG00000006056.14|Calcoco2	23.9979	1.48613	1.60102	0.928238	0.353284	0.999782
ENSMUSG00000006057.16|Atp5g1	5187.32	-0.0376132	0.1189	-0.316344	0.751741	0.999782
ENSMUSG00000006058.11|Snf8	2510.2	-0.205954	0.139374	-1.4777	0.139488	0.999782
ENSMUSG00000006095.13|Tbcb	5268.63	0.116761	0.132089	0.883956	0.37672	0.999782
ENSMUSG00000006127.10|Inpp5k	1678.99	-0.0566162	0.129745	-0.436364	0.662572	0.999782
ENSMUSG00000006134.5|Crkl	3961.18	0.0397697	0.116329	0.341872	0.732447	0.999782
ENSMUSG00000006143.13|Upk3bl	4.67543	-5.67403	3.73222	-1.52028	0.12844	0.999782
ENSMUSG00000006154.14|Eps8l1	770.301	-0.672408	0.732553	-0.917898	0.358672	0.999782
ENSMUSG00000006169.21|Clint1	3408.23	0.0269282	0.125376	0.21478	0.829939	0.999782
ENSMUSG00000006191.18|Cdkal1	796.177	-0.168877	0.165553	-1.02008	0.307693	0.999782
ENSMUSG00000006204.8|Cdcp3	31.9834	-0.311959	0.894716	-0.348669	0.727338	0.999782
ENSMUSG00000006205.14|Htra1	3031.78	0.0702732	0.123447	0.569256	0.569182	0.999782
ENSMUSG00000006215.13|Zbtb17	1188.85	-0.0357944	0.161519	-0.221612	0.824616	0.999782
ENSMUSG00000006218.5|Fam131c	275.438	-0.327254	0.283994	-1.15233	0.249187	0.999782
ENSMUSG00000006219.13|Fblim1	45.7067	-0.433401	1.192	-0.363591	0.716163	0.999782
ENSMUSG00000006221.8|Hspb7	95.5623	0.986841	0.42176	2.33981	0.0192933	0.999782
ENSMUSG00000006235.7|Epor	2.44615	-4.73792	3.92511	-1.20708	0.227402	0.999782
ENSMUSG00000006241.17|Ccdc159	259.351	-0.151709	0.413561	-0.366836	0.713741	0.999782
ENSMUSG00000006262.16|Mob1b	1201.15	0.552494	0.569622	0.96993	0.332081	0.999782
ENSMUSG00000006270.8|Vax1	1983.91	-0.0421944	0.118536	-0.355962	0.721869	0.999782
ENSMUSG00000006273.15|Atp6v1b2	29243.9	-0.102745	0.0794074	-1.29389	0.195702	0.999782
ENSMUSG00000006276.11|Eps15l1	2158.82	-0.0433231	0.123386	-0.351119	0.725499	0.999782
ENSMUSG00000006281.9|Tep1	275.361	-0.190651	0.282033	-0.675986	0.49905	0.999782
ENSMUSG00000006288.9|Ttc5	2142.05	-0.0328047	0.142152	-0.230772	0.817492	0.999782
ENSMUSG00000006289.15|Osgep	1718.38	0.0493779	0.164544	0.30009	0.764108	0.999782
ENSMUSG00000006299.14|Aamp	9995.02	0.0121945	0.0997635	0.122234	0.902714	0.999782
ENSMUSG00000006301.18|Tmbim1	1794.83	0.147999	0.114649	1.29089	0.196743	0.999782
ENSMUSG00000006304.15|Arpc2	7350.24	0.039362	0.088718	0.443675	0.657277	0.999782
ENSMUSG00000006307.17|Kmt2b	2699.81	0.158076	0.171329	0.922648	0.356191	0.999782
ENSMUSG00000006313.6|Upk1a	5.33656	1.25483	3.19499	0.392749	0.694505	0.999782
ENSMUSG00000006315.10|Tmem147	4165.49	0.0419049	0.13979	0.299771	0.764352	0.999782
ENSMUSG00000006333.15|Rps9	32699.5	0.187379	0.119386	1.56953	0.116525	0.999782
ENSMUSG00000006335.17|Tfpt	1097.13	0.00194733	0.154078	0.0126386	0.989916	0.999782
ENSMUSG00000006342.16|Susd2	440.929	-0.139122	0.341341	-0.407576	0.683585	0.999782
ENSMUSG00000006344.18|Ggt5	51.8304	-0.0946895	0.703074	-0.134679	0.892866	0.999782
ENSMUSG00000006345.11|Ggt1	27.865	-2.41658	3.73751	-0.646574	0.517908	0.999782
ENSMUSG00000006356.11|Crip2	4317.71	0.102028	0.128695	0.792791	0.4279	0.999782
ENSMUSG00000006360.12|Crip1	361.471	-0.185826	0.287476	-0.646404	0.518018	0.999782
ENSMUSG00000006362.17|Cbfa2t3	162.644	-0.611048	0.378983	-1.61234	0.106889	0.999782
ENSMUSG00000006369.15|Fbln1	371.261	0.165404	0.218561	0.75679	0.449176	0.999782
ENSMUSG00000006373.11|Pgrmc1	98550.7	0.0654479	0.0818491	0.799617	0.423933	0.999782
ENSMUSG00000006378.16|Gcat	543.631	0.233842	0.205229	1.13942	0.254527	0.999782
ENSMUSG00000006386.16|Tek	531.099	-0.107332	0.199777	-0.537258	0.591089	0.999782
ENSMUSG00000006390.16|Elovl1	439.315	0.0463618	0.21585	0.214787	0.829933	0.999782
ENSMUSG00000006392.17|Med8	1073.86	-0.0681794	0.197087	-0.345935	0.729392	0.999782
ENSMUSG00000006395.18|Hyi	788.903	0.254151	0.175684	1.44663	0.148	0.999782
ENSMUSG00000006398.16|Cdc20	20.2845	0.660178	1.73301	0.380942	0.703246	0.999782
ENSMUSG00000006403.14|Adamts4	211.684	-0.531148	0.334902	-1.58598	0.112744	0.999782
ENSMUSG00000006411.13|Nectin4	34.2755	-0.836609	0.748034	-1.11841	0.263391	0.999782
ENSMUSG00000006412.11|Pfdn2	8800.04	0.109419	0.104634	1.04573	0.295687	0.999782
ENSMUSG00000006418.18|Rnf114	3776.57	0.12828	0.0984597	1.30286	0.192622	0.999782
ENSMUSG00000006423.16|Steep1	3449.75	-0.0652802	0.1084	-0.602215	0.547031	0.999782
ENSMUSG00000006435.17|Neurl1a	4326.76	-0.0285559	0.0941209	-0.303396	0.761588	0.999782
ENSMUSG00000006442.11|Srm	2526.73	-0.11145	0.117258	-0.950469	0.341874	0.999782
ENSMUSG00000006445.4|Epha2	28.6438	1.50556	1.16022	1.29765	0.194409	0.999782
ENSMUSG00000006456.11|Rbm14	1354.4	0.0810956	0.137171	0.591198	0.554387	0.999782
ENSMUSG00000006457.5|Actn3	116.595	0.276258	0.399536	0.691447	0.489285	0.999782
ENSMUSG00000006463.14|Zdhhc24	1318.35	0.0936989	0.151938	0.616691	0.537438	0.999782
ENSMUSG00000006464.10|Bbs1	3472.74	-0.0478814	0.11482	-0.417011	0.67667	0.999782
ENSMUSG00000006471.19|Ndor1	547.642	0.987259	0.437923	2.25441	0.0241703	0.999782
ENSMUSG00000006476.20|Nsmf	25893.9	-0.0758128	0.110928	-0.683442	0.494327	0.999782
ENSMUSG00000006494.12|Pdk1	2904.14	-0.0799182	0.142599	-0.56044	0.575179	0.999782
ENSMUSG00000006498.17|Ptbp1	3608.03	3.50227e-05	0.0876062	0.000399774	0.999681	0.999782
ENSMUSG00000006517.6|Mvd	908.496	-0.408121	0.170282	-2.39673	0.016542	0.999782
ENSMUSG00000006519.12|Cyba	200.404	-0.0714931	0.294512	-0.242751	0.808198	0.999782
ENSMUSG00000006522.18|Itih3	16177.5	0.164171	0.085691	1.91585	0.0553841	0.999782
ENSMUSG00000006526.14|Stimate	2117.01	-0.0114045	0.145288	-0.0784956	0.937434	0.999782
ENSMUSG00000006527.17|Sfmbt1	3322.13	0.000477067	0.152032	0.00313793	0.997496	0.999782
ENSMUSG00000006538.13|Ihh	2.9328	4.99597	3.92185	1.27388	0.202706	0.999782
ENSMUSG00000006567.12|Atp7b	247.956	0.246091	0.33714	0.729937	0.465429	0.999782
ENSMUSG00000006575.15|Rundc3a	15778	-0.0139343	0.0909841	-0.153151	0.878279	0.999782
ENSMUSG00000006576.17|Slc4a3	4024.22	-0.0308949	0.114729	-0.269286	0.78771	0.999782
ENSMUSG00000006585.4|Cdt1	97.0458	-1.14557	0.55008	-2.08256	0.0372913	0.999782
ENSMUSG00000006586.16|Runx1t1	236.585	0.432605	0.27353	1.58156	0.113749	0.999782
ENSMUSG00000006589.9|Aprt	1276.53	-0.0785574	0.168006	-0.467586	0.640081	0.999782
ENSMUSG00000006599.14|Gtf2h1	2449.59	0.00184888	0.094637	0.0195365	0.984413	0.999782
ENSMUSG00000006611.16|Hfe	480.55	0.414771	0.260343	1.59317	0.111122	0.999782
ENSMUSG00000006638.17|Abhd1	29.3338	-0.915514	0.811861	-1.12767	0.259458	0.999782
ENSMUSG00000006641.13|Slc5a6	1772.12	-0.0319844	0.137284	-0.23298	0.815777	0.999782
ENSMUSG00000006642.4|Tcf23	6.03932	-0.628403	3.13605	-0.20038	0.841183	0.999782
ENSMUSG00000006649.18|Nphs1	429.115	0.734256	1.87468	0.391669	0.695303	0.999782
ENSMUSG00000006651.9|Aplp1	66561.3	-0.0413582	0.0699145	-0.591554	0.55415	0.999782
ENSMUSG00000006673.15|Qrich1	4029.92	-0.00363475	0.108414	-0.0335264	0.973255	0.999782
ENSMUSG00000006675.11|P4htm	4891.69	-0.0507631	0.108671	-0.467126	0.640409	0.999782
ENSMUSG00000006676.18|Usp19	4964.98	-0.0526514	0.105189	-0.500541	0.616694	0.999782
ENSMUSG00000006678.7|Pola1	279.935	0.412834	0.355331	1.16183	0.245305	0.999782
ENSMUSG00000006699.18|Cdc42	23229.7	0.0298932	0.0909008	0.328855	0.742265	0.999782
ENSMUSG00000006705.14|Pknox1	618.765	0.182433	0.178505	1.02201	0.306778	0.999782
ENSMUSG00000006711.16|D130043K22Rik	1024.91	-0.126753	0.194145	-0.652878	0.513835	0.999782
ENSMUSG00000006715.12|Gmnn	251.961	-0.045908	0.292614	-0.156889	0.875332	0.999782
ENSMUSG00000006717.8|Acot13	3239.63	0.0295574	0.120983	0.244309	0.806991	0.999782
ENSMUSG00000006720.17|Zfp184	406.254	-0.062879	0.234358	-0.268304	0.788466	0.999782
ENSMUSG00000006728.13|Cdk4	4102.37	0.0275099	0.124667	0.220667	0.825352	0.999782
ENSMUSG00000006731.11|B4galnt1	3221.43	0.05353	0.096038	0.557384	0.577265	0.999782
ENSMUSG00000006732.15|Mettl1	1086.02	0.0809588	0.14775	0.547944	0.58373	0.999782
ENSMUSG00000006736.10|Tspan31	5746.36	0.113196	0.1093	1.03565	0.300367	0.999782
ENSMUSG00000006740.15|Kif5b	15924.5	0.064156	0.10236	0.626765	0.530813	0.999782
ENSMUSG00000006763.15|Saal1	634.611	0.0390961	0.227786	0.171635	0.863724	0.999782
ENSMUSG00000006764.9|Tph2	6.28902	1.41397	2.52752	0.559432	0.575867	0.999782
ENSMUSG00000006782.17|Cnp	8317.24	-0.161031	0.105914	-1.52039	0.128412	0.999782
ENSMUSG00000006784.15|Odad4	352.052	0.413688	0.227482	1.81855	0.06898	0.999782
ENSMUSG00000006800.15|Sulf2	3089.93	0.0237301	0.137373	0.172743	0.862854	0.999782
ENSMUSG00000006818.6|Sod2	9369.1	-0.0798342	0.0654539	-1.2197	0.222578	0.999782
ENSMUSG00000006850.9|Tmco6	557.431	0.182971	0.189792	0.96406	0.335016	0.999782
ENSMUSG00000006906.11|Stambp	2375.91	-0.193476	0.100207	-1.93076	0.0535133	0.999782
ENSMUSG00000006920.15|Ezh1	2424.11	-0.097935	0.127792	-0.766363	0.443461	0.999782
ENSMUSG00000006930.16|Hap1	66131.5	-0.0411187	0.0867976	-0.47373	0.635692	0.999782
ENSMUSG00000006931.16|P3h4	2758.47	0.090352	0.0958245	0.942891	0.345737	0.999782
ENSMUSG00000006932.18|Ctnnb1	31817.8	-0.029334	0.0739858	-0.396481	0.69175	0.999782
ENSMUSG00000006941.6|Eif1b	7775.15	0.0336069	0.0902953	0.372189	0.709752	0.999782
ENSMUSG00000006958.15|Chrd	188.523	-0.15279	0.361733	-0.422384	0.672745	0.999782
ENSMUSG00000006998.17|Psmd2	8963.71	-0.0925479	0.110595	-0.83682	0.402694	0.999782
ENSMUSG00000007021.6|Syngr3	10541.6	-0.00403763	0.106252	-0.0380006	0.969687	0.999782
ENSMUSG00000007029.17|Vars	1175.51	-0.108302	0.20191	-0.53639	0.591689	0.999782
ENSMUSG00000007030.9|Vwa7	2.44615	-4.73792	3.92511	-1.20708	0.227402	0.999782
ENSMUSG00000007033.5|Hspa1l	29.0137	0.46457	1.20379	0.385924	0.699553	0.999782
ENSMUSG00000007036.16|Abhd16a	4427.66	-0.073412	0.11017	-0.666353	0.505186	0.999782
ENSMUSG00000007038.6|Neu1	2817.63	-0.0351358	0.13304	-0.264099	0.791704	0.999782
ENSMUSG00000007039.13|Ddah2	348.931	-0.173066	0.247217	-0.700057	0.483892	0.999782
ENSMUSG00000007041.10|Clic1	727.407	0.0466689	0.151567	0.30791	0.758151	0.999782
ENSMUSG00000007050.18|Lsm2	632.035	-0.285401	0.201265	-1.41804	0.15618	0.999782
ENSMUSG00000007080.15|Pole	39.8289	1.1614	0.65589	1.77073	0.0766061	0.999782
ENSMUSG00000007097.15|Atp1a2	41740.5	-0.0533252	0.0610943	-0.872834	0.382754	0.999782
ENSMUSG00000007122.12|Casq1	8.8227	2.04473	2.35079	0.869803	0.384408	0.999782
ENSMUSG00000007207.11|Stx1a	2634.71	0.174546	0.125242	1.39366	0.163419	0.999782
ENSMUSG00000007216.7|Zfp775	780.446	0.00661881	0.226763	0.0291882	0.976715	0.999782
ENSMUSG00000007279.15|Scube2	208.852	-0.520661	0.316349	-1.64584	0.0997957	0.999782
ENSMUSG00000007338.11|Mrpl49	3095.39	-0.0690246	0.11106	-0.62151	0.534264	0.999782
ENSMUSG00000007379.16|Dennd2c	30.3035	-0.429554	0.729533	-0.588806	0.555991	0.999782
ENSMUSG00000007411.17|Mark3	3612.98	-0.0487443	0.100235	-0.4863	0.626755	0.999782
ENSMUSG00000007415.16|Gatad1	5199.88	0.0586831	0.118231	0.496342	0.619653	0.999782
ENSMUSG00000007440.11|Pcdha10	209.251	0.919554	0.68674	1.33901	0.180566	0.999782
ENSMUSG00000007458.15|M6pr	9848.75	0.086091	0.0688599	1.25023	0.211214	0.999782
ENSMUSG00000007476.19|Lrrc8a	4567.42	0.0932621	0.095695	0.974576	0.32977	0.999782
ENSMUSG00000007480.7|Mc5r	32.2199	-0.836308	1.27227	-0.657334	0.510966	0.999782
ENSMUSG00000007564.16|Ppp2r1a	23125.7	-0.0958631	0.0784085	-1.22261	0.221477	0.999782
ENSMUSG00000007570.17|Fance	1017.06	0.102395	0.144782	0.707236	0.47942	0.999782
ENSMUSG00000007589.10|Tinf2	885.242	0.035426	0.173003	0.204771	0.837751	0.999782
ENSMUSG00000007591.16|Tssk4	3.34493	-1.85041	3.57486	-0.517617	0.604726	0.999782
ENSMUSG00000007594.11|Hapln4	1516.64	-0.381831	0.17574	-2.17271	0.0298024	0.999782
ENSMUSG00000007603.10|Dus3l	2320.33	-0.170945	0.10972	-1.55801	0.119231	0.999782
ENSMUSG00000007610.16|Gtpbp3	905.842	-0.234222	0.19662	-1.19124	0.233559	0.999782
ENSMUSG00000007613.16|Tgfbr1	1771.43	-0.102973	0.117881	-0.873527	0.382376	0.999782
ENSMUSG00000007617.19|Homer1	1361.81	-0.066745	0.162329	-0.41117	0.680948	0.999782
ENSMUSG00000007646.14|Rad51c	415.817	-0.0138255	0.239672	-0.057685	0.954	0.999782
ENSMUSG00000007653.13|Gabrb2	1659.83	0.223412	0.258178	0.865341	0.386851	0.999782
ENSMUSG00000007655.17|Cav1	529.256	0.223077	0.258005	0.864623	0.387246	0.999782
ENSMUSG00000007656.14|Arpp19	6494.88	-0.0327207	0.0740518	-0.441862	0.658589	0.999782
ENSMUSG00000007659.19|Bcl2l1	6864.79	0.0448849	0.0792636	0.566274	0.571208	0.999782
ENSMUSG00000007670.11|Khsrp	4006.14	-0.012268	0.122865	-0.0998495	0.920464	0.999782
ENSMUSG00000007682.9|Dio2	212.022	-0.0485092	0.315594	-0.153708	0.87784	0.999782
ENSMUSG00000007721.7|Ccdc124	4376.5	-0.132792	0.143992	-0.922218	0.356415	0.999782
ENSMUSG00000007739.11|Cct4	7254.21	-0.0202412	0.094894	-0.213304	0.83109	0.999782
ENSMUSG00000007777.10|0610009B22Rik	1962.04	0.139194	0.159653	0.871853	0.383288	0.999782
ENSMUSG00000007783.11|Cpt1c	4764.65	0.0208972	0.13264	0.157548	0.874813	0.999782
ENSMUSG00000007805.5|Twist2	73.4552	0.65782	0.498756	1.31892	0.187196	0.999782
ENSMUSG00000007812.17|Zfp655	2849.11	0.207405	0.0946149	2.1921	0.0283726	0.999782
ENSMUSG00000007815.14|Rhoa	11819.7	0.00475482	0.0684286	0.0694858	0.944603	0.999782
ENSMUSG00000007817.16|Zmiz1	5854.31	-0.157494	0.132999	-1.18418	0.236343	0.999782
ENSMUSG00000007827.11|Ankrd26	1609.43	0.130412	0.191617	0.680588	0.496132	0.999782
ENSMUSG00000007833.16|Aldh16a1	283.944	0.281819	0.34786	0.81015	0.417854	0.999782
ENSMUSG00000007836.7|Hnrnpa0	10329.9	-0.093218	0.0748433	-1.24551	0.212945	0.999782
ENSMUSG00000007837.12|Prrg2	207.461	0.217019	0.295788	0.733699	0.463132	0.999782
ENSMUSG00000007850.17|Hnrnph1	17418.8	0.0436009	0.0590708	0.738111	0.460447	0.999782
ENSMUSG00000007867.10|Ift43	1143.04	0.0436377	0.149942	0.291031	0.771028	0.999782
ENSMUSG00000007872.4|Id3	2118.36	0.300226	0.162688	1.8454	0.0649791	0.999782
ENSMUSG00000007877.3|Tcap	82.5521	0.0161634	1.1346	0.0142458	0.988634	0.999782
ENSMUSG00000007880.17|Arid1a	5927.89	-0.00809332	0.151336	-0.0534791	0.95735	0.999782
ENSMUSG00000007888.16|Crlf1	65.7964	-0.112342	0.543271	-0.206788	0.836175	0.999782
ENSMUSG00000007891.17|Ctsd	22445.3	-0.0410946	0.0762318	-0.539074	0.589836	0.999782
ENSMUSG00000007892.9|Rplp1	28683.2	0.0684634	0.144001	0.475438	0.634475	0.999782
ENSMUSG00000007908.15|Hmgcll1	1565.98	0.14846	0.141906	1.04619	0.295475	0.999782
ENSMUSG00000007944.9|Ttc9b	3285.91	-0.00442184	0.169849	-0.0260339	0.97923	0.999782
ENSMUSG00000007946.12|Phox2a	2.83387	0.487339	3.74633	0.130084	0.8965	0.999782
ENSMUSG00000007950.10|Abhd8	14544.5	0.0753514	0.0813998	0.925695	0.354604	0.999782
ENSMUSG00000007987.13|Ift22	6754.28	-0.0481169	0.113166	-0.42519	0.670698	0.999782
ENSMUSG00000007989.8|Fzd3	6150.82	-0.0125994	0.109741	-0.11481	0.908595	0.999782
ENSMUSG00000008028.16|1700008O03Rik	18.9106	0.551502	1.22518	0.450141	0.652609	0.999782
ENSMUSG00000008035.13|Mid1ip1	11483.3	0.00272674	0.0628523	0.0433833	0.965396	0.999782
ENSMUSG00000008036.12|Ap2s1	7612.55	-0.140224	0.109706	-1.27817	0.201188	0.999782
ENSMUSG00000008090.15|Fgfrl1	906.134	-0.34632	0.214769	-1.61253	0.106848	0.999782
ENSMUSG00000008129.15|Brme1	156.207	-0.199426	0.311804	-0.639587	0.522441	0.999782
ENSMUSG00000008136.15|Fhl2	364.879	0.404715	0.271905	1.48844	0.136634	0.999782
ENSMUSG00000008140.19|Emc10	11421	-0.140389	0.118864	-1.18109	0.237567	0.999782
ENSMUSG00000008153.13|Clstn3	17039.5	-0.104195	0.0871279	-1.19588	0.231743	0.999782
ENSMUSG00000008200.16|Fnbp4	2245.16	-0.0502345	0.134031	-0.374796	0.707812	0.999782
ENSMUSG00000008206.17|Cers4	4121.38	-0.0626599	0.0879035	-0.712826	0.475953	0.999782
ENSMUSG00000008226.15|Scrn3	2054.71	-0.089872	0.0978812	-0.918175	0.358527	0.999782
ENSMUSG00000008301.12|Phax	4257.59	-0.0336615	0.0836996	-0.402171	0.687559	0.999782
ENSMUSG00000008305.19|Tle1	1785.92	-0.177344	0.135459	-1.3092	0.190466	0.999782
ENSMUSG00000008307.12|1700109H08Rik	34.867	-0.980398	0.912844	-1.074	0.282821	0.999782
ENSMUSG00000008318.11|Relt	7927.04	0.024069	0.0848725	0.283589	0.776725	0.999782
ENSMUSG00000008333.13|Snrpb2	2525.56	0.110038	0.118707	0.926973	0.353941	0.999782
ENSMUSG00000008348.10|Ubc	51876.7	-0.174937	0.107489	-1.62749	0.103633	0.999782
ENSMUSG00000008373.17|Prpf31	2337.83	-0.105371	0.117627	-0.8958	0.370359	0.999782
ENSMUSG00000008384.9|Sertad1	323.945	-0.360293	0.262957	-1.37016	0.170637	0.999782
ENSMUSG00000008393.10|Carhsp1	3293.47	0.117805	0.15728	0.749015	0.453848	0.999782
ENSMUSG00000008398.17|Elk3	441.799	-0.0329681	0.327343	-0.100714	0.919777	0.999782
ENSMUSG00000008429.9|Herpud2	3297.85	-0.0201289	0.0918369	-0.219181	0.826509	0.999782
ENSMUSG00000008435.16|Rdh13	1171.61	-0.0205136	0.150286	-0.136497	0.891428	0.999782
ENSMUSG00000008438.4|Adam21	30.3742	-0.380736	1.21875	-0.3124	0.754737	0.999782
ENSMUSG00000008450.9|Nutf2	1460.77	0.124087	0.149456	0.830258	0.406393	0.999782
ENSMUSG00000008475.14|Arpc5	5351.58	0.107921	0.07933	1.36041	0.173701	0.999782
ENSMUSG00000008489.19|Elavl2	3224.71	0.0163621	0.13894	0.117764	0.906255	0.999782
ENSMUSG00000008496.20|Pou2f2	4419.17	-0.0639649	0.106856	-0.598607	0.549435	0.999782
ENSMUSG00000008540.12|Mgst1	2087.36	0.187729	0.140077	1.34019	0.180185	0.999782
ENSMUSG00000008575.18|Nfib	1838.25	-0.14634	0.132598	-1.10364	0.269751	0.999782
ENSMUSG00000008590.5|Htr3b	9.91192	-6.75863	3.08835	-2.18843	0.0286386	0.999782
ENSMUSG00000008604.12|Ubqln4	3708.27	0.0103861	0.102815	0.101017	0.919537	0.999782
ENSMUSG00000008658.17|Rbfox1	1158.17	-0.0996304	0.221075	-0.450663	0.652232	0.999782
ENSMUSG00000008668.16|Rps18	14449.5	0.136296	0.151316	0.900737	0.367728	0.999782
ENSMUSG00000008682.14|Rpl10	15542.1	0.0894089	0.128188	0.697483	0.485501	0.999782
ENSMUSG00000008683.17|Rps15a	16343.7	0.0357167	0.0861136	0.414763	0.678315	0.999782
ENSMUSG00000008690.16|Ncaph2	6102.61	0.0610315	0.0938901	0.650032	0.515672	0.999782
ENSMUSG00000008730.18|Hipk1	8508.28	0.161788	0.145076	1.11519	0.264769	0.999782
ENSMUSG00000008734.10|Gprc5b	14843.6	0.0751042	0.0923663	0.813113	0.416154	0.999782
ENSMUSG00000008763.17|Man1a2	4355.44	-0.10316	0.12047	-0.856307	0.391828	0.999782
ENSMUSG00000008822.16|Acyp1	1019.34	0.0320144	0.156015	0.205202	0.837415	0.999782
ENSMUSG00000008845.10|Cd163	43.2533	1.38272	0.675433	2.04716	0.0406424	0.999782
ENSMUSG00000008855.18|Hdac5	7268.98	-0.0511052	0.0924517	-0.552777	0.580416	0.999782
ENSMUSG00000008859.9|Rala	5439.58	-0.019062	0.0719805	-0.264821	0.791147	0.999782
ENSMUSG00000008892.13|Vdac3	7484.61	-0.0693074	0.083183	-0.833192	0.404736	0.999782
ENSMUSG00000008932.11|Slc1a7	148.657	0.73189	0.361342	2.02548	0.0428183	0.999782
ENSMUSG00000008958.15|Vps72	2515.93	-0.00841487	0.123693	-0.0680303	0.945762	0.999782
ENSMUSG00000008976.17|Gabpa	1963.66	-0.0648949	0.129459	-0.501279	0.616174	0.999782
ENSMUSG00000008999.8|Bmp7	411.062	-0.201534	0.2428	-0.83004	0.406516	0.999782
ENSMUSG00000009013.6|Dynll1	10085.6	-0.0297797	0.122471	-0.243156	0.807885	0.999782
ENSMUSG00000009030.15|Pdcl	2206.56	0.135855	0.133341	1.01885	0.308274	0.999782
ENSMUSG00000009035.16|Tmem184b	4136.15	-0.0195097	0.112206	-0.173874	0.861965	0.999782
ENSMUSG00000009070.15|Rsph14	135.03	-0.368389	0.359842	-1.02375	0.305953	0.999782
ENSMUSG00000009073.17|Nf2	5668.6	0.29	0.396135	0.732074	0.464124	0.999782
ENSMUSG00000009075.3|Cabp7	468.265	-0.681854	0.316696	-2.15302	0.0313168	0.999782
ENSMUSG00000009076.11|Zmat5	878.938	0.069742	0.17729	0.393377	0.694041	0.999782
ENSMUSG00000009079.17|Ewsr1	9002.1	-0.126648	0.119447	-1.06029	0.289013	0.999782
ENSMUSG00000009090.18|Ap1b1	5543.47	-0.126845	0.0849713	-1.4928	0.135489	0.999782
ENSMUSG00000009092.6|Derl3	87.1577	-0.141952	0.451914	-0.314112	0.753436	0.999782
ENSMUSG00000009097.11|Tbx1	85.5387	0.257115	0.438909	0.585804	0.558007	0.999782
ENSMUSG00000009108.16|Gnat2	18.9919	-0.209392	1.77245	-0.118137	0.905959	0.999782
ENSMUSG00000009112.5|Bcl2l13	3238.19	0.0236337	0.143012	0.165256	0.868742	0.999782
ENSMUSG00000009114.18|2610028H24Rik	10.2965	-0.00304154	1.91747	-0.00158623	0.998734	0.999782
ENSMUSG00000009115.6|Spatc1l	3.1161	5.08358	3.92097	1.29651	0.194799	0.999782
ENSMUSG00000009145.7|Dqx1	4.14183	2.69101	2.7605	0.974826	0.329647	0.999782
ENSMUSG00000009207.16|Lnpk	2471.27	0.122774	0.144443	0.849982	0.395335	0.999782
ENSMUSG00000009210.11|Prr29	255.996	0.01919	0.268126	0.0715706	0.942944	0.999782
ENSMUSG00000009214.10|Mymk	6.17157	-6.07477	3.45944	-1.756	0.0790889	0.999782
ENSMUSG00000009216.8|Fam163b	1084.77	0.0255637	0.155338	0.164568	0.869284	0.999782
ENSMUSG00000009246.15|Trpm5	4.48841	-5.61511	3.77637	-1.48691	0.137039	0.999782
ENSMUSG00000009248.7|Ascl2	4.21834	-3.42422	2.78169	-1.23099	0.218328	0.999782
ENSMUSG00000009281.7|Rarres2	2959.96	-0.109019	0.176921	-0.616204	0.53776	0.999782
ENSMUSG00000009291.14|Pttg1ip	5124.39	0.0134793	0.124804	0.108004	0.913992	0.999782
ENSMUSG00000009292.19|Trpm2	397.808	-0.344416	0.21657	-1.59032	0.111762	0.999782
ENSMUSG00000009356.13|Lpo	109.268	-0.519289	0.451328	-1.15058	0.249905	0.999782
ENSMUSG00000009376.16|Met	55.1397	-0.354768	1.1299	-0.313981	0.753535	0.999782
ENSMUSG00000009378.5|Slc16a12	89.4164	1.08487	0.510291	2.12598	0.0335051	0.999782
ENSMUSG00000009406.14|Elk1	2881.25	-0.0350433	0.0902503	-0.38829	0.697801	0.999782
ENSMUSG00000009418.18|Nav1	3361.45	-0.0573077	0.214935	-0.266628	0.789755	0.999782
ENSMUSG00000009470.18|Tnpo1	5784.14	0.153183	0.114214	1.34119	0.179858	0.999782
ENSMUSG00000009535.14|Rnmt	5317.46	-0.0203733	0.0886055	-0.229932	0.818145	0.999782
ENSMUSG00000009545.15|Kcnq1	31.7998	0.0059031	0.894046	0.00660268	0.994732	0.999782
ENSMUSG00000009549.15|Srp14	9059.33	0.0672521	0.124201	0.541477	0.588179	0.999782
ENSMUSG00000009551.3|6330409D20Rik	90.054	-0.128111	0.565738	-0.226449	0.820852	0.999782
ENSMUSG00000009555.17|Cdk9	2940.22	0.00979333	0.105198	0.0930942	0.925829	0.999782
ENSMUSG00000009563.17|Tor2a	1453.68	0.0996981	0.15425	0.646339	0.51806	0.999782
ENSMUSG00000009566.13|Fpgs	296.935	0.315608	0.268643	1.17482	0.240065	0.999782
ENSMUSG00000009569.15|Mrtfb	5412.22	0.0511401	0.166051	0.307977	0.7581	0.999782
ENSMUSG00000009575.15|Cbx5	15573.1	-0.0325623	0.0891019	-0.36545	0.714776	0.999782
ENSMUSG00000009585.19|Apobec3	124.362	-0.0639196	0.410455	-0.155729	0.876247	0.999782
ENSMUSG00000009614.17|Sardh	653.224	-0.250756	0.237096	-1.05762	0.290231	0.999782
ENSMUSG00000009628.15|Tex15	164.898	0.202411	0.392541	0.515642	0.606105	0.999782
ENSMUSG00000009630.11|Ppp2cb	8746.69	-0.00296381	0.0999206	-0.0296616	0.976337	0.999782
ENSMUSG00000009633.4|G0s2	239.89	0.0860901	0.317889	0.270818	0.786531	0.999782
ENSMUSG00000009640.12|Dmap1	1230.23	-0.318649	0.133259	-2.39121	0.0167931	0.999782
ENSMUSG00000009647.14|Mcu	873.731	-0.124966	0.167696	-0.745194	0.456154	0.999782
ENSMUSG00000009681.11|Bcr	5706.94	-0.0163482	0.116829	-0.139933	0.888713	0.999782
ENSMUSG00000009687.15|Fxyd5	270.447	0.0449937	0.353466	0.127293	0.898709	0.999782
ENSMUSG00000009731.5|Kcnd1	363.413	0.220674	0.301822	0.731141	0.464693	0.999782
ENSMUSG00000009733.10|Tfcp2	1367.89	0.0296931	0.155214	0.191305	0.848287	0.999782
ENSMUSG00000009734.19|Pou6f2	198.563	0.270797	0.314209	0.861838	0.388777	0.999782
ENSMUSG00000009739.18|Pou6f1	2983.74	0.199551	0.0995634	2.00426	0.045042	0.999782
ENSMUSG00000009741.16|Ubp1	3213.36	0.0861416	0.105013	0.820291	0.41205	0.999782
ENSMUSG00000009772.16|Nuak2	184.837	0.089425	0.41952	0.21316	0.831202	0.999782
ENSMUSG00000009828.16|Cilk1	1083.94	0.317712	0.168957	1.88043	0.060049	0.999782
ENSMUSG00000009863.15|Sdhb	7351	-0.0424146	0.0899042	-0.471776	0.637087	0.999782
ENSMUSG00000009876.14|Cox4i2	103.968	0.501555	0.428683	1.16999	0.242005	0.999782
ENSMUSG00000009894.16|Snap47	17580.6	-0.0749477	0.0806584	-0.929198	0.352786	0.999782
ENSMUSG00000009905.6|Kdsr	3949.99	-0.00991297	0.0963972	-0.102835	0.918094	0.999782
ENSMUSG00000009907.18|Vps4b	4536.42	-0.0348547	0.11455	-0.304275	0.760918	0.999782
ENSMUSG00000009927.10|Rps25	20479.6	0.153388	0.127764	1.20056	0.229923	0.999782
ENSMUSG00000009941.11|Nxf2	7.66771	-6.38808	3.27589	-1.95003	0.0511729	0.999782
ENSMUSG00000009995.18|Tafazzin	1675.72	0.0641524	0.123932	0.517642	0.604708	0.999782
ENSMUSG00000010021.14|Kif19a	466.803	-0.344151	0.212698	-1.61803	0.105657	0.999782
ENSMUSG00000010025.20|Aldh3a2	4528.83	0.0047111	0.0763304	0.0617198	0.950786	0.999782
ENSMUSG00000010044.13|Zmynd10	372.738	-0.216041	0.310813	-0.695082	0.487004	0.999782
ENSMUSG00000010045.3|Tmem115	1978.8	-0.0594569	0.157894	-0.376563	0.706498	0.999782
ENSMUSG00000010047.13|Hyal2	1126.57	-0.0381361	0.131767	-0.289421	0.772259	0.999782
ENSMUSG00000010048.11|Ifrd2	398.088	0.190749	0.24564	0.776538	0.437431	0.999782
ENSMUSG00000010051.16|Hyal1	193.012	-0.518187	0.309383	-1.67491	0.0939528	0.999782
ENSMUSG00000010054.5|Tusc2	7333.36	-0.031546	0.122302	-0.257936	0.796457	0.999782
ENSMUSG00000010057.9|Nprl2	1617.47	-0.0564021	0.137704	-0.409589	0.682107	0.999782
ENSMUSG00000010064.16|Slc38a3	3596.63	-0.21	0.112866	-1.86061	0.0627993	0.999782
ENSMUSG00000010066.16|Cacna2d2	5967.97	-0.182786	0.115416	-1.58372	0.113259	0.999782
ENSMUSG00000010067.14|Rassf1	971.702	0.190747	0.156714	1.21716	0.223542	0.999782
ENSMUSG00000010080.16|Epn3	68.1893	0.216096	0.472171	0.457664	0.647194	0.999782
ENSMUSG00000010086.18|Rnf112	3548.91	-0.15581	0.119295	-1.30609	0.191521	0.999782
ENSMUSG00000010095.14|Slc3a2	5028.84	-0.167436	0.0942848	-1.77585	0.0757572	0.999782
ENSMUSG00000010097.16|Nxf1	3638.18	-0.00051537	0.10345	-0.00498182	0.996025	0.999782
ENSMUSG00000010110.18|Stx5a	2534.38	0.0568069	0.141599	0.401181	0.688287	0.999782
ENSMUSG00000010136.15|Pifo	315.912	0.0566771	0.245819	0.230564	0.817653	0.999782
ENSMUSG00000010142.13|Tnfrsf13b	39.3035	-0.150578	0.675136	-0.223034	0.823509	0.999782
ENSMUSG00000010154.8|Spire2	1647.19	0.108138	0.134801	0.802203	0.422436	0.999782
ENSMUSG00000010175.14|Prox1	270.064	-0.258277	0.295738	-0.873332	0.382482	0.999782
ENSMUSG00000010205.12|Raver1	3136.65	-0.494373	0.47358	-1.04391	0.296529	0.999782
ENSMUSG00000010277.8|Bltp2	13421.7	0.0494263	0.0745582	0.662922	0.507381	0.999782
ENSMUSG00000010290.8|AI597479	3574.72	-0.0164106	0.10464	-0.156829	0.875379	0.999782
ENSMUSG00000010307.8|Tmem86a	896.772	-0.226057	0.173731	-1.30119	0.193194	0.999782
ENSMUSG00000010311.16|Optc	156.963	-0.499182	0.31685	-1.57545	0.115152	0.999782
ENSMUSG00000010342.17|Tex14	34.819	0.0673471	1.02308	0.0658275	0.947515	0.999782
ENSMUSG00000010358.14|Ifi35	89.9359	0.214727	0.56196	0.382103	0.702385	0.999782
ENSMUSG00000010362.10|Rdm1	364.539	-0.0672193	0.253536	-0.265128	0.790911	0.999782
ENSMUSG00000010376.16|Nedd8	7224.87	-0.00370351	0.11972	-0.0309346	0.975322	0.999782
ENSMUSG00000010392.9|Gosr1	4597.31	0.0896572	0.122388	0.732566	0.463823	0.999782
ENSMUSG00000010406.13|Mrpl52	2747.5	-0.0679202	0.158181	-0.429382	0.667645	0.999782
ENSMUSG00000010453.13|Kansl3	6940.51	-0.00654478	0.0826903	-0.0791482	0.936915	0.999782
ENSMUSG00000010461.17|Eya4	26.7994	-0.487059	0.796638	-0.611394	0.540939	0.999782
ENSMUSG00000010476.15|Ebf3	30.3535	-1.09468	1.20688	-0.907034	0.364389	0.999782
ENSMUSG00000010492.11|Uckl1os	279.717	-0.171298	0.439559	-0.389705	0.696755	0.999782
ENSMUSG00000010505.17|Myt1	1771.49	0.181524	0.125617	1.44506	0.148442	0.999782
ENSMUSG00000010517.8|Faf1	3464.78	-0.0393405	0.125979	-0.312278	0.75483	0.999782
ENSMUSG00000010529.7|Gm266	272.852	0.0836213	0.271293	0.308232	0.757905	0.999782
ENSMUSG00000010538.15|Tsacc	92.7724	-0.192733	0.465694	-0.413863	0.678975	0.999782
ENSMUSG00000010554.15|Mettl16	3837	0.168996	0.117057	1.44371	0.148821	0.999782
ENSMUSG00000010592.10|Dazl	35.1762	0.744373	0.874225	0.851466	0.39451	0.999782
ENSMUSG00000010607.9|Pigyl	1193.35	0.187238	0.129097	1.45037	0.146956	0.999782
ENSMUSG00000010608.16|Rbm25	5747.43	-0.0115456	0.118904	-0.0971	0.922647	0.999782
ENSMUSG00000010609.16|Psen2	1621.9	0.0631207	0.166972	0.378031	0.705408	0.999782
ENSMUSG00000010651.5|Acaa1b	186.619	0.139858	0.443095	0.315639	0.752276	0.999782
ENSMUSG00000010660.4|Plcd1	332.495	-0.050003	0.267115	-0.187196	0.851507	0.999782
ENSMUSG00000010663.6|Fads1	19569.6	0.04114	0.0986764	0.416918	0.676738	0.999782
ENSMUSG00000010721.16|Lmbr1	2189.34	0.0198757	0.107573	0.184765	0.853413	0.999782
ENSMUSG00000010751.16|Tnfrsf22	93.7997	-0.546947	0.500774	-1.0922	0.274744	0.999782
ENSMUSG00000010755.18|Cars	1784.17	-0.00299018	0.120648	-0.0247843	0.980227	0.999782
ENSMUSG00000010797.7|Wnt2	7.34591	0.68726	3.02738	0.227015	0.820412	0.999782
ENSMUSG00000010803.14|Gabra1	5577.16	-0.0486186	0.0978147	-0.497048	0.619155	0.999782
ENSMUSG00000010825.18|Grid2ip	27.044	-0.371878	1.37552	-0.270354	0.786888	0.999782
ENSMUSG00000010830.9|Kdelr3	113.058	0.39676	0.481285	0.824377	0.409726	0.999782
ENSMUSG00000010911.13|Apip	940.853	0.0553347	0.182588	0.303058	0.761846	0.999782
ENSMUSG00000010914.11|Pdhx	1954.91	-0.195355	0.140839	-1.38708	0.165416	0.999782
ENSMUSG00000010936.12|Vac14	1340.51	-0.339346	0.141652	-2.39563	0.0165918	0.999782
ENSMUSG00000011008.14|Mcoln2	2.92801	-0.748889	3.72276	-0.201165	0.840569	0.999782
ENSMUSG00000011034.7|Slc5a1	11.6694	-2.77214	1.65916	-1.67081	0.0947589	0.999782
ENSMUSG00000011096.18|Akt1s1	4141.03	0.0331096	0.120381	0.27504	0.783285	0.999782
ENSMUSG00000011114.19|Tbrg1	2666.79	-0.124026	0.118919	-1.04295	0.296972	0.999782
ENSMUSG00000011148.15|Adssl1	603.146	-0.172392	0.222814	-0.773704	0.439106	0.999782
ENSMUSG00000011154.18|Cfap161	627.195	0.274281	0.280508	0.977804	0.328171	0.999782
ENSMUSG00000011158.9|Brf1	1839.32	-0.12005	0.134455	-0.892864	0.37193	0.999782
ENSMUSG00000011171.12|Vipr2	11199.9	0.0374527	0.0999752	0.37462	0.707943	0.999782
ENSMUSG00000011179.9|Odc1	14283.1	-0.141744	0.105471	-1.34391	0.178978	0.999782
ENSMUSG00000011254.17|Thg1l	636.81	0.370251	0.182003	2.03432	0.0419197	0.999782
ENSMUSG00000011256.17|Adam19	306.433	-0.222078	0.245195	-0.905721	0.365084	0.999782
ENSMUSG00000011257.20|Pabpc4	1554.23	-0.127828	0.115152	-1.11008	0.266964	0.999782
ENSMUSG00000011263.17|Exoc3l2	4.10859	1.07787	2.82474	0.381581	0.702772	0.999782
ENSMUSG00000011267.9|Zfp296	31.3774	-0.584094	1.02188	-0.571589	0.5676	0.999782
ENSMUSG00000011305.12|Plin5	132.44	0.0251207	0.497123	0.0505321	0.959698	0.999782
ENSMUSG00000011306.8|Sugp1	2960.36	-0.0265751	0.13077	-0.20322	0.838963	0.999782
ENSMUSG00000011382.9|Dhdh	976.306	0.0227842	0.144582	0.157587	0.874783	0.999782
ENSMUSG00000011427.17|Zfp790	974.317	0.155948	0.229457	0.679642	0.496731	0.999782
ENSMUSG00000011589.10|Fsd1	2179.01	0.00590067	0.154358	0.0382271	0.969507	0.999782
ENSMUSG00000011658.17|Fuz	1952.95	-0.0711974	0.168481	-0.422585	0.672598	0.999782
ENSMUSG00000011752.8|Pgam1	13234.7	-0.0575796	0.0707873	-0.813417	0.415979	0.999782
ENSMUSG00000011831.17|Evi5	4582.36	0.0361093	0.128039	0.282018	0.77793	0.999782
ENSMUSG00000011832.17|Evi5l	4941.08	0.0422072	0.108685	0.388345	0.697761	0.999782
ENSMUSG00000011837.5|Snapc2	2167.58	-0.0489961	0.149665	-0.327371	0.743388	0.999782
ENSMUSG00000011877.14|Git1	8295.27	0.00890542	0.0759339	0.117279	0.906639	0.999782
ENSMUSG00000011884.14|Gltp	1632.21	0.0594919	0.118674	0.501306	0.616156	0.999782
ENSMUSG00000011958.18|Bnip2	1714.32	0.137202	0.14186	0.967163	0.333462	0.999782
ENSMUSG00000011960.13|Ccnt1	2081.43	0.0539811	0.152026	0.355077	0.722532	0.999782
ENSMUSG00000012017.5|Scarf2	252.695	-0.289586	0.311041	-0.931023	0.351842	0.999782
ENSMUSG00000012076.9|Brms1l	4337.03	0.158854	0.124261	1.27839	0.201112	0.999782
ENSMUSG00000012114.18|Med15	2187.27	-0.0573441	0.121204	-0.473121	0.636127	0.999782
ENSMUSG00000012117.14|Dhdds	3655.25	0.0114105	0.104019	0.109696	0.91265	0.999782
ENSMUSG00000012123.18|Crybg2	4.98487	-5.76968	2.91637	-1.97838	0.0478859	0.999782
ENSMUSG00000012126.17|Ubxn11	751.359	0.198529	0.162946	1.21837	0.223084	0.999782
ENSMUSG00000012187.14|Mogat1	17.9049	-1.10809	1.8214	-0.608374	0.542939	0.999782
ENSMUSG00000012296.17|Tjap1	438.504	-0.271637	0.250922	-1.08256	0.279006	0.999782
ENSMUSG00000012396.13|Nanog	46.2153	-0.449206	0.561656	-0.79979	0.423833	0.999782
ENSMUSG00000012405.17|Rpl15	14466.3	0.131959	0.0977513	1.34994	0.177034	0.999782
ENSMUSG00000012422.15|Tmem167	2757.61	0.0684007	0.110933	0.616597	0.5375	0.999782
ENSMUSG00000012428.10|Steap4	8.92297	-0.158241	2.90524	-0.0544673	0.956563	0.999782
ENSMUSG00000012429.10|Mplkip	906.327	0.351012	0.159919	2.19493	0.0281685	0.999782
ENSMUSG00000012443.5|Kif11	158.582	-0.440324	0.515493	-0.854181	0.393005	0.999782
ENSMUSG00000012483.5|Rpa3	566.389	0.114883	0.198291	0.579367	0.562342	0.999782
ENSMUSG00000012535.15|Tnpo3	4631.46	-0.00360838	0.103554	-0.0348455	0.972203	0.999782
ENSMUSG00000012609.20|Ttll5	1833.01	-0.019572	0.160125	-0.12223	0.902717	0.999782
ENSMUSG00000012640.17|Zfp715	1935.15	0.0958213	0.132165	0.725013	0.468444	0.999782
ENSMUSG00000012705.17|Retn	5.26947	5.84399	3.60126	1.62276	0.10464	0.999782
ENSMUSG00000012819.17|Cdh23	12.1865	-0.0279951	2.77417	-0.0100913	0.991948	0.999782
ENSMUSG00000012848.16|Rps5	21549.4	0.0693181	0.137166	0.505359	0.613307	0.999782
ENSMUSG00000013033.17|Adgrl1	14305.6	-0.0917174	0.0973196	-0.942435	0.34597	0.999782
ENSMUSG00000013076.18|Amotl1	3992.83	0.161963	0.145648	1.11202	0.266131	0.999782
ENSMUSG00000013089.16|Etv5	2155.42	-0.04011	0.146211	-0.274329	0.783831	0.999782
ENSMUSG00000013150.16|Gfod2	1681.4	0.159884	0.127062	1.25832	0.208277	0.999782
ENSMUSG00000013155.11|Enkd1	429.246	-0.338257	0.258101	-1.31056	0.190006	0.999782
ENSMUSG00000013158.7|4933405L10Rik	3.39525	-5.21908	3.91992	-1.33143	0.183049	0.999782
ENSMUSG00000013160.8|Atp6v0d1	11680.7	-0.0762343	0.0746656	-1.02101	0.30725	0.999782
ENSMUSG00000013236.18|Ptprs	11394	-0.131119	0.0945759	-1.38639	0.165627	0.999782
ENSMUSG00000013275.10|Slc41a1	3518.38	-0.0238748	0.134989	-0.176865	0.859615	0.999782
ENSMUSG00000013367.6|Iglon5	1623.83	-0.127227	0.129557	-0.982013	0.326093	0.999782
ENSMUSG00000013419.8|Zfp651	3610.01	-0.0551774	0.0951857	-0.579682	0.562129	0.999782
ENSMUSG00000013465.20|Nelfb	3632.56	-0.0370931	0.1	-0.370929	0.71069	0.999782
ENSMUSG00000013495.16|Tmem175	2580.12	0.205977	0.128319	1.6052	0.10845	0.999782
ENSMUSG00000013523.14|Bcas1	3956.11	-0.26389	0.125332	-2.10552	0.035246	0.999782
ENSMUSG00000013539.15|Tango2	2339.97	-0.130725	0.150311	-0.8697	0.384465	0.999782
ENSMUSG00000013584.6|Aldh1a2	420.926	0.286719	0.289307	0.991053	0.32166	0.999782
ENSMUSG00000013593.13|Ndufs2	9647.54	-0.0634818	0.0751364	-0.844889	0.398173	0.999782
ENSMUSG00000013622.16|Atraid	5152.94	0.11162	0.0879007	1.26984	0.204142	0.999782
ENSMUSG00000013629.17|Cad	673.899	-0.344484	0.193063	-1.78431	0.0743731	0.999782
ENSMUSG00000013646.18|Sh3bp5l	2874.51	0.0597382	0.134513	0.444106	0.656966	0.999782
ENSMUSG00000013662.7|Atad1	9281.13	-0.0121073	0.115159	-0.105135	0.916268	0.999782
ENSMUSG00000013663.9|Pten	8103.72	-0.120067	0.0859681	-1.39665	0.162519	0.999782
ENSMUSG00000013698.13|Pea15a	116369	-0.0946101	0.0855125	-1.10639	0.268558	0.999782
ENSMUSG00000013701.14|Timm23	1773.96	0.167753	0.104757	1.60135	0.1093	0.999782
ENSMUSG00000013707.4|Tnfaip8l2	60.5696	-0.606933	0.616962	-0.983745	0.325241	0.999782
ENSMUSG00000013736.17|Trnt1	2534.61	-0.0428777	0.155778	-0.275249	0.783125	0.999782
ENSMUSG00000013766.12|Ly6g6e	6.74154	-0.16858	3.08211	-0.0546963	0.95638	0.999782
ENSMUSG00000013787.16|Ehmt2	8847.81	0.0700773	0.0738171	0.949336	0.34245	0.999782
ENSMUSG00000013822.8|Elof1	5172.55	0.0563943	0.146253	0.385594	0.699797	0.999782
ENSMUSG00000013833.16|Med16	2453.29	0.114294	0.119618	0.955494	0.339328	0.999782
ENSMUSG00000013846.11|St3gal1	1778.64	-0.0534384	0.179778	-0.297247	0.766278	0.999782
ENSMUSG00000013858.15|Tmem259	6738.67	0.0033637	0.0985286	0.0341393	0.972766	0.999782
ENSMUSG00000013878.19|Rnf170	2023.05	0.211908	0.137145	1.54514	0.122313	0.999782
ENSMUSG00000013921.16|Clip3	21284.9	-0.112211	0.0918662	-1.22146	0.221912	0.999782
ENSMUSG00000013928.14|1700020L13Rik	6.65606	-0.63074	1.66299	-0.37928	0.70448	0.999782
ENSMUSG00000013936.13|Myl2	314.226	0.254839	0.493045	0.516869	0.605248	0.999782
ENSMUSG00000013973.13|Dedd	1339.63	-0.0177019	0.20117	-0.0879946	0.929881	0.999782
ENSMUSG00000013997.11|Nit1	2553.94	-0.155761	0.164057	-0.949431	0.342401	0.999782
ENSMUSG00000014030.16|Pax5	13.5496	0.333019	1.8977	0.175485	0.860698	0.999782
ENSMUSG00000014039.19|Prdm15	638.925	-0.166357	0.178671	-0.931077	0.351814	0.999782
ENSMUSG00000014074.18|Rnf168	3022.45	-0.0329069	0.11605	-0.283558	0.776749	0.999782
ENSMUSG00000014075.16|Dynlt2b	761.294	-0.10138	0.201498	-0.503131	0.614872	0.999782
ENSMUSG00000014077.14|Chp1	8958.8	-0.00721177	0.0720419	-0.100105	0.920261	0.999782
ENSMUSG00000014158.13|Trpv4	25.6026	-0.707605	1.67253	-0.423074	0.672241	0.999782
ENSMUSG00000014164.16|Klhl3	954.976	0.157794	0.23081	0.683653	0.494195	0.999782
ENSMUSG00000014177.11|Tvp23b	3194.97	-0.0119325	0.123701	-0.0964628	0.923153	0.999782
ENSMUSG00000014195.17|Dnajc7	9373.98	-0.0829099	0.0958353	-0.865129	0.386968	0.999782
ENSMUSG00000014226.11|Cacybp	13281.7	0.0847878	0.112202	0.755674	0.449845	0.999782
ENSMUSG00000014232.15|Cluap1	2325.77	-0.165335	0.121351	-1.36244	0.173058	0.999782
ENSMUSG00000014243.6|Zswim7	352.432	-0.00295216	0.269175	-0.0109674	0.991249	0.999782
ENSMUSG00000014245.9|Pigl	335.463	0.0497564	0.234943	0.21178	0.832278	0.999782
ENSMUSG00000014294.5|Ndufa2	4902.92	0.180393	0.153643	1.17411	0.240353	0.999782
ENSMUSG00000014301.14|Pam16	1786.6	0.00949574	0.191066	0.0496986	0.960363	0.999782
ENSMUSG00000014303.14|Glis2	491.884	0.00279897	0.200872	0.0139341	0.988883	0.999782
ENSMUSG00000014313.16|Cox6c	11953.7	0.0850623	0.143773	0.591643	0.55409	0.999782
ENSMUSG00000014329.15|Bicc1	355.251	0.588033	0.267081	2.2017	0.0276864	0.999782
ENSMUSG00000014349.8|Ube2z	7162.29	0.0479951	0.0770557	0.622862	0.533375	0.999782
ENSMUSG00000014353.16|Tmem87b	1806.63	-0.625272	0.275411	-2.27032	0.023188	0.999782
ENSMUSG00000014355.11|Anapc1	4912.68	0.0494626	0.120319	0.411095	0.681003	0.999782
ENSMUSG00000014361.6|Mertk	668.146	0.226259	0.257069	0.880149	0.378778	0.999782
ENSMUSG00000014402.16|Tsg101	7827.14	0.0546907	0.0948492	0.576607	0.564205	0.999782
ENSMUSG00000014418.17|Hps5	766.347	-0.0793035	0.181927	-0.435909	0.662902	0.999782
ENSMUSG00000014426.10|Map3k4	3827.64	-0.0771131	0.14174	-0.544046	0.58641	0.999782
ENSMUSG00000014444.18|Piezo1	93.8021	-0.405126	0.540406	-0.74967	0.453454	0.999782
ENSMUSG00000014470.5|Rnf166	2504.43	0.0901846	0.137931	0.653838	0.513216	0.999782
ENSMUSG00000014496.9|Ankrd28	2009.33	0.174051	0.135585	1.28371	0.199245	0.999782
ENSMUSG00000014498.10|Ankrd52	2007.61	0.101174	0.172619	0.586114	0.557799	0.999782
ENSMUSG00000014503.16|Pkd2l2	93.8651	0.406264	0.687082	0.59129	0.554326	0.999782
ENSMUSG00000014504.17|Srp19	2949.31	-0.0110231	0.117576	-0.0937533	0.925305	0.999782
ENSMUSG00000014547.11|Wdfy2	1759.52	0.0915196	0.12259	0.746552	0.455334	0.999782
ENSMUSG00000014550.15|Rbsn	3244.21	-0.0532909	0.11451	-0.46538	0.641659	0.999782
ENSMUSG00000014551.9|Mrps25	3302.87	-0.0847198	0.145212	-0.58342	0.559611	0.999782
ENSMUSG00000014554.14|Dguok	946.722	0.230238	0.171244	1.3445	0.178786	0.999782
ENSMUSG00000014592.22|Camta1	19110.9	-0.126007	0.0966288	-1.30403	0.192223	0.999782
ENSMUSG00000014599.11|Csf1	1491.25	0.0246474	0.141977	0.173601	0.862179	0.999782
ENSMUSG00000014601.14|Strip1	5030.42	0.00306916	0.0911961	0.0336546	0.973153	0.999782
ENSMUSG00000014602.16|Kif1a	36643.2	-0.0265364	0.114371	-0.232021	0.816522	0.999782
ENSMUSG00000014603.4|Alx3	3.37842	0.198224	3.58205	0.0553383	0.955869	0.999782
ENSMUSG00000014606.15|Slc25a11	7117.88	-0.0710516	0.0931604	-0.76268	0.445654	0.999782
ENSMUSG00000014633.16|Cmc2	532.52	-0.14928	0.244506	-0.610538	0.541505	0.999782
ENSMUSG00000014668.16|Chfr	1382.17	0.180716	0.137179	1.31738	0.187712	0.999782
ENSMUSG00000014748.14|Tex261	3567.94	0.0879038	0.140143	0.627242	0.5305	0.999782
ENSMUSG00000014763.9|Fam120b	5475.25	0.00107826	0.101352	0.0106388	0.991512	0.999782
ENSMUSG00000014767.18|Tbp	2400.67	-0.0583984	0.116331	-0.502004	0.615665	0.999782
ENSMUSG00000014769.11|Psmb1	11483.8	0.0296538	0.101416	0.292397	0.769983	0.999782
ENSMUSG00000014771.14|Pdcd2	604.447	0.00173948	0.171862	0.0101214	0.991924	0.999782
ENSMUSG00000014773.14|Dll1	238.611	0.0377369	0.288539	0.130786	0.895945	0.999782
ENSMUSG00000014776.8|Nol3	1137.76	-0.370581	0.152048	-2.43726	0.014799	0.999782
ENSMUSG00000014778.11|Fhod1	109.906	-0.255511	0.439138	-0.581845	0.560671	0.999782
ENSMUSG00000014782.17|Plekhg4	38.9137	1.56359	1.07364	1.45634	0.145299	0.999782
ENSMUSG00000014786.9|Slc9a5	472.433	-0.109013	0.181051	-0.60211	0.547101	0.999782
ENSMUSG00000014791.11|Elmo3	192.232	-0.355797	0.287157	-1.23903	0.215333	0.999782
ENSMUSG00000014813.10|Stc1	61.2665	0.294787	0.729922	0.403861	0.686315	0.999782
ENSMUSG00000014837.16|Matcap1	1482.97	-0.166096	0.147813	-1.12369	0.261143	0.999782
ENSMUSG00000014846.13|Tppp3	9206.44	0.129996	0.0909629	1.42911	0.152971	0.999782
ENSMUSG00000014850.16|Msh3	599.62	-0.214781	0.228441	-0.940202	0.347114	0.999782
ENSMUSG00000014856.13|Tmem208	1351.27	0.30343	0.149067	2.03553	0.041798	0.999782
ENSMUSG00000014859.10|E2f4	1325.22	-0.0707763	0.161382	-0.438564	0.660977	0.999782
ENSMUSG00000014867.10|Surf4	9132.83	0.0196354	0.0819622	0.239567	0.810666	0.999782
ENSMUSG00000014873.16|Surf2	1829.06	-0.0681277	0.141242	-0.482349	0.629558	0.999782
ENSMUSG00000014905.5|Dnajb9	9145.38	0.125786	0.0768227	1.63736	0.101556	0.999782
ENSMUSG00000014907.11|Naf1	1200.91	0.0512079	0.175665	0.291509	0.770662	0.999782
ENSMUSG00000014932.16|Yes1	1299.94	-0.0806092	0.242741	-0.33208	0.739829	0.999782
ENSMUSG00000014956.16|Ppp1cb	18724.8	0.0554097	0.0626587	0.884309	0.376529	0.999782
ENSMUSG00000014959.13|Gorasp2	7821.48	-0.00622679	0.0942017	-0.0661005	0.947298	0.999782
ENSMUSG00000014980.15|Tsen15	1620.87	0.0476753	0.14882	0.320356	0.748699	0.999782
ENSMUSG00000015002.19|Efr3a	4114.77	0.116487	0.14812	0.786433	0.431614	0.999782
ENSMUSG00000015013.10|Trappc2l	2792.03	0.0239846	0.117673	0.203825	0.838491	0.999782
ENSMUSG00000015016.9|Acsf3	1054.4	0.0276547	0.157315	0.175792	0.860457	0.999782
ENSMUSG00000015023.8|Ddx19a	1521.48	-0.0181531	0.120682	-0.150421	0.880433	0.999782
ENSMUSG00000015027.12|Galns	346.919	0.124219	0.316021	0.393071	0.694267	0.999782
ENSMUSG00000015053.15|Gata2	150.578	0.191839	0.371395	0.516537	0.60548	0.999782
ENSMUSG00000015083.12|C8g	28.125	-1.25111	1.22075	-1.02487	0.305423	0.999782
ENSMUSG00000015085.9|Entpd2	1158.43	-0.0452398	0.131845	-0.343128	0.731502	0.999782
ENSMUSG00000015087.15|Rabl6	10218.8	0.06186	0.076956	0.803835	0.421492	0.999782
ENSMUSG00000015090.14|Ptgds	3362.63	0.336643	0.182749	1.8421	0.0654599	0.999782
ENSMUSG00000015092.10|Edf1	6869.6	0.0706396	0.123372	0.572572	0.566934	0.999782
ENSMUSG00000015093.16|Clic3	10.3111	-1.46624	2.32254	-0.631307	0.52784	0.999782
ENSMUSG00000015094.17|Npdc1	12417.3	-0.143393	0.108817	-1.31774	0.187591	0.999782
ENSMUSG00000015095.13|Fbxw5	4453.69	-0.187493	0.106211	-1.7653	0.0775135	0.999782
ENSMUSG00000015112.16|Slc25a13	142.64	0.0292996	0.329629	0.0888866	0.929172	0.999782
ENSMUSG00000015120.16|Ube2i	5778.3	0.0482584	0.0755734	0.638563	0.523107	0.999782
ENSMUSG00000015126.10|Tsr3	1152.37	0.204453	0.120362	1.69866	0.0893841	0.999782
ENSMUSG00000015127.15|Unkl	2667.14	-0.0210282	0.118127	-0.178013	0.858712	0.999782
ENSMUSG00000015133.18|Lrrk1	83.4874	-0.097523	0.516366	-0.188864	0.850199	0.999782
ENSMUSG00000015143.16|Actn1	1972.29	-0.0608229	0.124155	-0.489895	0.624208	0.999782
ENSMUSG00000015149.15|Sirt2	7880.09	-0.133492	0.0833143	-1.60226	0.109097	0.999782
ENSMUSG00000015165.17|Hnrnpl	9054.18	-0.0591274	0.0687624	-0.859881	0.389855	0.999782
ENSMUSG00000015176.12|Nolc1	3467.44	-0.15317	0.113794	-1.34604	0.17829	0.999782
ENSMUSG00000015189.13|Casd1	7035.1	-0.0776577	0.0793603	-0.978546	0.327804	0.999782
ENSMUSG00000015202.14|Cnksr3	252.428	0.209048	0.333257	0.627287	0.530471	0.999782
ENSMUSG00000015214.15|Mtmr1	2404.03	0.109233	0.131768	0.828979	0.407116	0.999782
ENSMUSG00000015217.12|Hmgb3	10499.6	-0.0546999	0.106163	-0.515244	0.606382	0.999782
ENSMUSG00000015222.19|Map2	60843.8	0.104656	0.0657701	1.59124	0.111556	0.999782
ENSMUSG00000015224.11|Cyp2j9	2907.56	0.199838	0.146349	1.36549	0.172099	0.999782
ENSMUSG00000015243.5|Abca1	2193.54	0.182868	0.150877	1.21204	0.225498	0.999782
ENSMUSG00000015247.11|Nipsnap3b	929.035	0.0580145	0.169195	0.342884	0.731685	0.999782
ENSMUSG00000015289.5|Lage3	884.91	0.0435126	0.235372	0.184868	0.853333	0.999782
ENSMUSG00000015290.16|Ubl4a	3487.39	-0.0101285	0.10544	-0.0960592	0.923474	0.999782
ENSMUSG00000015291.11|Gdi1	48243.6	-0.0745606	0.0837946	-0.889802	0.373572	0.999782
ENSMUSG00000015305.7|Sash1	8552.64	-0.000341149	0.143953	-0.00236986	0.998109	0.999782
ENSMUSG00000015312.10|Gadd45b	339.011	-0.120461	0.278318	-0.432818	0.665147	0.999782
ENSMUSG00000015314.11|Slamf6	6.34947	0.515904	2.18526	0.236084	0.813368	0.999782
ENSMUSG00000015316.12|Slamf1	125.642	-0.392539	0.400532	-0.980045	0.327064	0.999782
ENSMUSG00000015335.17|Zdhhc12	337.216	-0.283981	0.281438	-1.00904	0.312956	0.999782
ENSMUSG00000015337.6|Endog	958.357	-0.302126	0.215788	-1.40011	0.161481	0.999782
ENSMUSG00000015340.11|Cybb	8.87403	0.411924	1.96936	0.209166	0.834319	0.999782
ENSMUSG00000015341.18|Golga7	5649.94	0.0312787	0.131248	0.238318	0.811635	0.999782
ENSMUSG00000015342.7|Xk	1168.19	-0.224142	0.131405	-1.70574	0.0880573	0.999782
ENSMUSG00000015354.9|Pcolce2	173.451	-0.339101	0.424486	-0.79885	0.424378	0.999782
ENSMUSG00000015355.14|Cd48	10.8364	-1.08383	1.95083	-0.555573	0.578503	0.999782
ENSMUSG00000015357.11|Clpx	2264.82	0.166494	0.123815	1.3447	0.178723	0.999782
ENSMUSG00000015363.14|Trabd	1664.34	0.104109	0.145065	0.717676	0.472957	0.999782
ENSMUSG00000015365.16|Mov10l1	4.13324	0.695809	3.41028	0.204033	0.838328	0.999782
ENSMUSG00000015377.11|Dennd6b	1604.13	0.0631227	0.151937	0.415454	0.67781	0.999782
ENSMUSG00000015396.5|Cd83	2142.08	-0.0487502	0.125062	-0.389808	0.696678	0.999782
ENSMUSG00000015405.16|Ace2	52.863	-0.0964953	1.17873	-0.0818638	0.934755	0.999782
ENSMUSG00000015451.17|C4a	66.1302	-1.03748	0.732252	-1.41684	0.156529	0.999782
ENSMUSG00000015452.15|Ager	121.191	0.571543	0.377657	1.51339	0.13018	0.999782
ENSMUSG00000015461.16|Atf6b	1830.69	0.00148503	0.15365	0.00966499	0.992289	0.999782
ENSMUSG00000015467.15|Egfl8	46.6097	0.894795	1.10206	0.811927	0.416833	0.999782
ENSMUSG00000015468.15|Notch4	285.613	0.0962311	0.260644	0.369206	0.711974	0.999782
ENSMUSG00000015474.17|Ppt2	2092.94	-0.0253691	0.11099	-0.228571	0.819202	0.999782
ENSMUSG00000015476.7|Prrt1	6936.42	-0.175334	0.0969238	-1.80898	0.0704536	0.999782
ENSMUSG00000015478.14|Rnf5	4847.31	-0.119152	0.123119	-0.967778	0.333155	0.999782
ENSMUSG00000015484.4|Fam163a	24.8077	0.326547	1.33723	0.244196	0.807079	0.999782
ENSMUSG00000015488.15|Cacfd1	3591.45	-0.0207076	0.092531	-0.223791	0.82292	0.999782
ENSMUSG00000015501.11|Hivep2	2173.78	0.110738	0.15784	0.701583	0.482939	0.999782
ENSMUSG00000015522.19|Arnt	1154.26	-0.49263	0.235383	-2.09289	0.0363594	0.999782
ENSMUSG00000015533.10|Itga2	24.6059	1.05594	1.21311	0.870444	0.384058	0.999782
ENSMUSG00000015536.15|Mocs2	3462.22	0.010312	0.115807	0.0890451	0.929046	0.999782
ENSMUSG00000015542.18|Nat9	763.112	-0.0699245	0.196853	-0.355212	0.72243	0.999782
ENSMUSG00000015568.17|Lpl	298.86	-0.102334	0.445031	-0.229947	0.818133	0.999782
ENSMUSG00000015575.16|Atp6v0e	2132.28	0.144377	0.170075	0.8489	0.395937	0.999782
ENSMUSG00000015597.18|Zfp318	2443.26	-0.110647	0.160223	-0.69058	0.48983	0.999782
ENSMUSG00000015599.10|Ttbk1	5755.29	-0.0196055	0.126034	-0.155557	0.876382	0.999782
ENSMUSG00000015605.7|Srf	1707.22	0.130534	0.139037	0.938843	0.347811	0.999782
ENSMUSG00000015619.11|Gata3	4.94013	5.75088	3.66655	1.56847	0.116772	0.999782
ENSMUSG00000015647.10|Lama5	278.107	-0.126376	0.286192	-0.441579	0.658794	0.999782
ENSMUSG00000015652.10|Steap1	14.0623	-0.41038	1.89865	-0.216144	0.828876	0.999782
ENSMUSG00000015653.14|Steap2	946.785	-0.230729	0.158074	-1.45963	0.144392	0.999782
ENSMUSG00000015656.18|Hspa8	73682.6	-0.0228581	0.095851	-0.238475	0.811512	0.999782
ENSMUSG00000015659.13|Serac1	638.285	-0.0945729	0.173698	-0.544468	0.58612	0.999782
ENSMUSG00000015668.14|Pdzd11	2697.56	-0.0587649	0.123539	-0.475678	0.634304	0.999782
ENSMUSG00000015671.12|Psma2	9525.74	0.0559461	0.0870787	0.642477	0.520564	0.999782
ENSMUSG00000015672.5|Mrpl32	1941.56	0.13393	0.126928	1.05516	0.291352	0.999782
ENSMUSG00000015697.15|Setdb1	1435.19	-0.0748777	0.139537	-0.536617	0.591532	0.999782
ENSMUSG00000015702.14|Anxa9	36.5366	-0.519199	1.23693	-0.419747	0.67467	0.999782
ENSMUSG00000015709.10|Arnt2	14447.9	-0.116826	0.11051	-1.05716	0.290441	0.999782
ENSMUSG00000015711.9|Prune1	2191.29	-0.0654186	0.129543	-0.504996	0.613562	0.999782
ENSMUSG00000015714.12|Cers2	4453.69	-0.0104118	0.111549	-0.0933384	0.925635	0.999782
ENSMUSG00000015733.14|Capza2	11418.1	0.0553583	0.0650418	0.85112	0.394703	0.999782
ENSMUSG00000015745.10|Plekho1	853.155	0.148481	0.226574	0.655331	0.512255	0.999782
ENSMUSG00000015747.6|Vps45	2567.62	-0.0505551	0.116197	-0.435081	0.663504	0.999782
ENSMUSG00000015748.14|Prpf3	1409.89	-0.000593553	0.135753	-0.0043723	0.996511	0.999782
ENSMUSG00000015749.13|Anp32e	9999.06	-0.0230016	0.0739855	-0.310893	0.755882	0.999782
ENSMUSG00000015750.16|Aph1a	2051.57	0.154436	0.109143	1.41499	0.157073	0.999782
ENSMUSG00000015755.17|Tab2	6878.51	0.0963136	0.103989	0.926191	0.354347	0.999782
ENSMUSG00000015757.11|Ppil4	3206.59	0.0605847	0.103815	0.583581	0.559502	0.999782
ENSMUSG00000015759.12|Cnih1	6323.14	0.0655311	0.116484	0.562576	0.573724	0.999782
ENSMUSG00000015766.15|Eps8	2084.59	-0.171016	0.127856	-1.33757	0.181038	0.999782
ENSMUSG00000015776.13|Med22	2446.23	0.147392	0.108452	1.35905	0.174132	0.999782
ENSMUSG00000015790.17|Surf1	3840.36	0.0220712	0.11643	0.189566	0.84965	0.999782
ENSMUSG00000015804.15|Med28	5866.98	0.0343515	0.116071	0.295954	0.767265	0.999782
ENSMUSG00000015806.13|Qdpr	7680.99	-0.0832543	0.0961604	-0.865786	0.386608	0.999782
ENSMUSG00000015812.9|Gnrh1	98.7202	-0.0471434	1.86575	-0.0252677	0.979841	0.999782
ENSMUSG00000015829.14|Tnr	2550.59	-0.151462	0.223787	-0.676813	0.498524	0.999782
ENSMUSG00000015837.16|Sqstm1	35253.7	-0.0446118	0.0689295	-0.647209	0.517497	0.999782
ENSMUSG00000015839.7|Nfe2l2	1054.91	0.328319	0.141446	2.32116	0.020278	0.999782
ENSMUSG00000015843.11|Rxrg	293.354	-0.192981	0.29232	-0.660169	0.509145	0.999782
ENSMUSG00000015846.17|Rxra	3565.75	0.0505747	0.105671	0.478608	0.632218	0.999782
ENSMUSG00000015850.12|Adamtsl4	76.727	0.407882	1.15158	0.354193	0.723194	0.999782
ENSMUSG00000015869.18|Prpsap1	2250.2	0.0176232	0.126687	0.139109	0.889364	0.999782
ENSMUSG00000015879.9|Fam184b	14.2575	0.235287	2.24977	0.104583	0.916707	0.999782
ENSMUSG00000015882.19|Lcorl	4134.08	0.0447423	0.0984857	0.454302	0.649611	0.999782
ENSMUSG00000015889.9|Lta4h	2046.52	0.0685982	0.140621	0.487824	0.625674	0.999782
ENSMUSG00000015932.9|Dstn	14930.2	0.057137	0.0983435	0.580994	0.561244	0.999782
ENSMUSG00000015937.16|Macroh2a1	7750.56	-0.0867968	0.072306	-1.20041	0.229981	0.999782
ENSMUSG00000015942.10|Gtf2ird2	1216.72	-0.137515	0.139238	-0.987621	0.323338	0.999782
ENSMUSG00000015943.12|Bola1	949.719	0.175225	0.176708	0.991606	0.32139	0.999782
ENSMUSG00000015944.10|Castor2	10389.6	-0.0658317	0.0722524	-0.911135	0.362224	0.999782
ENSMUSG00000015947.11|Fcgr1	78.4154	-0.0577975	0.521422	-0.110846	0.911738	0.999782
ENSMUSG00000015950.14|Ncf1	175.703	0.353576	0.404793	0.873473	0.382405	0.999782
ENSMUSG00000015957.13|Wnt11	81.8856	0.0587424	0.5397	0.108843	0.913327	0.999782
ENSMUSG00000015961.9|Adss	3244.82	-0.0819954	0.113011	-0.72555	0.468115	0.999782
ENSMUSG00000015966.18|Il17rb	17.6435	0.184788	1.76137	0.104911	0.916446	0.999782
ENSMUSG00000015968.19|Cacna1d	3212.77	0.0787529	0.164023	0.480134	0.631132	0.999782
ENSMUSG00000015970.20|Chdh	31.7841	0.273072	0.825842	0.330659	0.740902	0.999782
ENSMUSG00000015971.6|Actr8	3558.85	-0.0089435	0.116848	-0.0765399	0.93899	0.999782
ENSMUSG00000015980.15|Lrrc27	673.703	-0.398062	0.178553	-2.22938	0.0257886	0.999782
ENSMUSG00000015981.13|Stk32c	6830.36	-0.00421498	0.0776337	-0.0542932	0.956702	0.999782
ENSMUSG00000015994.11|Fnta	4992.91	-0.000817833	0.0737891	-0.0110834	0.991157	0.999782
ENSMUSG00000016018.5|Mtrex	4456.32	-0.010849	0.115679	-0.0937852	0.92528	0.999782
ENSMUSG00000016024.10|Lbp	535.42	-0.150238	0.289419	-0.519102	0.60369	0.999782
ENSMUSG00000016028.12|Celsr1	230.971	0.445865	0.444533	1.003	0.315863	0.999782
ENSMUSG00000016087.14|Fli1	137.177	-0.0837975	0.431199	-0.194336	0.845913	0.999782
ENSMUSG00000016128.15|Stard13	424.261	-0.166788	0.205518	-0.81155	0.41705	0.999782
ENSMUSG00000016150.16|Tenm1	1870.01	0.0317294	0.237444	0.133629	0.893696	0.999782
ENSMUSG00000016179.12|Camk1g	1116.68	-0.268624	0.182694	-1.47034	0.141468	0.999782
ENSMUSG00000016181.11|Utp25	565.802	0.126707	0.246421	0.514189	0.60712	0.999782
ENSMUSG00000016194.15|Hsd11b1	419.569	0.138922	0.387065	0.35891	0.719662	0.999782
ENSMUSG00000016200.15|Syt14	1782.23	0.19894	0.173133	1.14905	0.250534	0.999782
ENSMUSG00000016206.7|H2-M3	75.7418	0.707951	0.432521	1.6368	0.101672	0.999782
ENSMUSG00000016239.12|Lonrf3	292.941	0.492882	0.372521	1.3231	0.185803	0.999782
ENSMUSG00000016252.8|Atp5e	4095.89	-0.0855859	0.16122	-0.530863	0.595514	0.999782
ENSMUSG00000016253.13|Nelfcd	2227.1	-0.173405	0.103237	-1.67968	0.0930188	0.999782
ENSMUSG00000016256.11|Ctsz	2012.59	-0.19124	0.166227	-1.15047	0.249948	0.999782
ENSMUSG00000016257.16|Prelid3b	3594.12	-0.0265662	0.112216	-0.23674	0.812858	0.999782
ENSMUSG00000016262.15|Sertad4	1359.3	0.286128	0.199203	1.43636	0.150899	0.999782
ENSMUSG00000016308.14|Ube2a	2072.74	0.0610111	0.14374	0.424456	0.671233	0.999782
ENSMUSG00000016319.4|Slc25a5	9924.94	0.0300364	0.0717733	0.41849	0.675589	0.999782
ENSMUSG00000016344.15|Ppdpf	2599.26	-0.122967	0.124645	-0.986539	0.323869	0.999782
ENSMUSG00000016346.18|Kcnq2	15147.6	0.0915793	0.103802	0.882253	0.37764	0.999782
ENSMUSG00000016349.11|Eef1a2	36886.4	-0.166373	0.0843321	-1.97283	0.0485146	0.999782
ENSMUSG00000016356.19|Col20a1	20.5489	7.80694	3.90891	1.99722	0.0458018	0.999782
ENSMUSG00000016382.16|Pls3	4106.7	0.076333	0.0944885	0.807856	0.419174	0.999782
ENSMUSG00000016386.16|Mpped2	1797.9	0.162612	0.116888	1.39118	0.164172	0.999782
ENSMUSG00000016409.5|Nkap	1860.99	0.0178329	0.115538	0.154347	0.877336	0.999782
ENSMUSG00000016427.8|Ndufa1	3852.4	-0.0427016	0.151602	-0.281669	0.778197	0.999782
ENSMUSG00000016477.19|E2f3	627.619	-0.152272	0.181399	-0.839431	0.401228	0.999782
ENSMUSG00000016481.16|Cr1l	1220.37	-0.0483252	0.17412	-0.27754	0.781365	0.999782
ENSMUSG00000016487.16|Ppfibp1	1475.07	-0.164007	0.150262	-1.09148	0.275064	0.999782
ENSMUSG00000016493.14|Cd46	276.264	0.162716	0.3993	0.407504	0.683638	0.999782
ENSMUSG00000016494.10|Cd34	728.087	0.177107	0.187081	0.946683	0.3438	0.999782
ENSMUSG00000016495.13|Plgrkt	649.248	0.263563	0.206373	1.27712	0.20156	0.999782
ENSMUSG00000016496.8|Cd274	317.733	0.105764	0.345105	0.306467	0.759249	0.999782
ENSMUSG00000016503.19|Gtf3a	1477.43	0.15536	0.219095	0.709097	0.478264	0.999782
ENSMUSG00000016510.12|Mtif3	1406.18	-0.0656593	0.155338	-0.422688	0.672523	0.999782
ENSMUSG00000016520.8|Lnx2	239.176	0.18135	0.32943	0.550498	0.581978	0.999782
ENSMUSG00000016526.9|Dyrk3	1003.49	0.169531	0.145902	1.16195	0.245257	0.999782
ENSMUSG00000016528.11|Mapkapk2	2065.19	-0.00798862	0.107849	-0.0740726	0.940953	0.999782
ENSMUSG00000016534.16|Lamp2	5869.55	-0.100518	0.0793113	-1.26738	0.205018	0.999782
ENSMUSG00000016541.11|Atxn10	16818.9	-0.0432438	0.0677404	-0.638376	0.523229	0.999782
ENSMUSG00000016552.14|Foxred2	2320.46	0.0917576	0.121663	0.754194	0.450732	0.999782
ENSMUSG00000016554.10|Eif3d	5455.41	-0.0584345	0.0885751	-0.659717	0.509436	0.999782
ENSMUSG00000016559.15|H3f3b	25367.8	-0.170656	0.0777756	-2.19421	0.0282205	0.999782
ENSMUSG00000016619.11|Nup50	4260.59	0.0535583	0.0904302	0.592261	0.553676	0.999782
ENSMUSG00000016624.16|Phf21b	588.079	-0.170916	0.228613	-0.747619	0.45469	0.999782
ENSMUSG00000016637.8|Ift27	1545.44	0.0351672	0.172275	0.204134	0.838249	0.999782
ENSMUSG00000016664.17|Pacsin2	2531.58	-0.142966	0.126404	-1.13103	0.258044	0.999782
ENSMUSG00000016756.18|Cmah	5.45679	-5.89698	3.57533	-1.64935	0.0990755	0.999782
ENSMUSG00000016757.12|Ttll12	1168.5	-0.224771	0.141958	-1.58337	0.113338	0.999782
ENSMUSG00000016758.5|Bik	2.61173	-4.84198	3.92384	-1.23399	0.217207	0.999782
ENSMUSG00000016763.16|Scube1	47.8613	-0.104608	0.695068	-0.1505	0.88037	0.999782
ENSMUSG00000016831.13|Tox4	4606.12	-0.0821143	0.0861069	-0.953631	0.34027	0.999782
ENSMUSG00000016833.15|Mrps18c	1691.32	0.098382	0.178142	0.552266	0.580766	0.999782
ENSMUSG00000016918.16|Sulf1	578.141	0.00161159	0.180814	0.00891297	0.992889	0.999782
ENSMUSG00000016921.15|Srsf6	7095.31	-0.0678557	0.0798201	-0.850108	0.395265	0.999782
ENSMUSG00000016933.18|Plcg1	2873.29	0.0732984	0.185714	0.394684	0.693076	0.999782
ENSMUSG00000016940.19|Kctd2	6402.02	0.0810499	0.0838876	0.966172	0.333958	0.999782
ENSMUSG00000016942.7|Tmprss6	4.13964	-5.49822	3.86456	-1.42273	0.154815	0.999782
ENSMUSG00000016946.7|Kctd5	2037.65	-0.0533329	0.115149	-0.463162	0.643248	0.999782
ENSMUSG00000016984.8|Etaa1	1006.73	0.0496173	0.179596	0.276271	0.78234	0.999782
ENSMUSG00000016995.18|Matn4	179.324	-0.111041	0.354618	-0.313128	0.754184	0.999782
ENSMUSG00000017002.15|Slpi	4.85801	-0.202602	2.78	-0.0728784	0.941903	0.999782
ENSMUSG00000017007.10|Rbpjl	7.71898	1.29511	2.97601	0.435182	0.66343	0.999782
ENSMUSG00000017009.4|Sdc4	6110.09	0.311286	0.173697	1.79212	0.0731132	0.999782
ENSMUSG00000017057.10|Il13ra1	707.266	-0.116077	0.269668	-0.430444	0.666872	0.999782
ENSMUSG00000017119.21|Nbr1	9442.24	0.0174834	0.110406	0.158355	0.874177	0.999782
ENSMUSG00000017132.18|Cyth1	1504.96	-0.0963898	0.11679	-0.825323	0.409188	0.999782
ENSMUSG00000017144.9|Rnd3	1354.23	0.117356	0.153989	0.762109	0.445995	0.999782
ENSMUSG00000017146.13|Brca1	144.791	0.169627	0.491725	0.344962	0.730123	0.999782
ENSMUSG00000017165.2|Gast	142.095	-0.175907	0.40334	-0.436126	0.662746	0.999782
ENSMUSG00000017167.7|Cntnap1	1640.25	-0.215719	0.188159	-1.14647	0.251599	0.999782
ENSMUSG00000017176.18|Nt5c3b	2821.43	-0.00586977	0.13579	-0.0432269	0.965521	0.999782
ENSMUSG00000017188.4|Coa3	3690.87	-0.0041107	0.131002	-0.031379	0.974967	0.999782
ENSMUSG00000017210.15|Med24	3034.09	0.0441252	0.101361	0.435325	0.663326	0.999782
ENSMUSG00000017221.15|Psmd3	6355.63	-0.0163308	0.0782116	-0.208803	0.834602	0.999782
ENSMUSG00000017264.17|Exosc10	2902.58	-0.0121837	0.103247	-0.118005	0.906064	0.999782
ENSMUSG00000017286.16|Glod4	4675.85	-0.00368342	0.144528	-0.0254859	0.979667	0.999782
ENSMUSG00000017288.16|Vps53	2932.04	-0.237134	0.112613	-2.10574	0.0352265	0.999782
ENSMUSG00000017291.14|Taok1	6398.51	0.055069	0.118995	0.462785	0.643518	0.999782
ENSMUSG00000017299.14|Dnttip1	1614.65	0.134309	0.124596	1.07795	0.281056	0.999782
ENSMUSG00000017307.17|Acot8	653.376	0.201263	0.245606	0.819454	0.412528	0.999782
ENSMUSG00000017309.12|Cd300lg	8.2535	-0.118974	2.97276	-0.0400213	0.968076	0.999782
ENSMUSG00000017314.13|Mpp2	5965.5	-0.0972086	0.10635	-0.914045	0.360693	0.999782
ENSMUSG00000017344.5|Vtn	1208.4	-0.133537	0.223056	-0.598671	0.549392	0.999782
ENSMUSG00000017376.16|Nlk	1704.33	0.0556646	0.16884	0.329689	0.741635	0.999782
ENSMUSG00000017386.11|Traf4	772.936	-0.237618	0.178141	-1.33387	0.182245	0.999782
ENSMUSG00000017390.16|Aldoc	51528.9	0.133219	0.117032	1.13832	0.254988	0.999782
ENSMUSG00000017400.11|Stac2	153.485	-0.350268	0.390413	-0.897174	0.369626	0.999782
ENSMUSG00000017404.13|Rpl19	34375.5	0.170141	0.135076	1.25959	0.207817	0.999782
ENSMUSG00000017405.15|Nek8	196.531	0.130726	0.332	0.393753	0.693763	0.999782
ENSMUSG00000017412.16|Cacnb4	2480.86	-0.106936	0.181248	-0.589999	0.555192	0.999782
ENSMUSG00000017418.15|Arl5b	1122.46	0.13428	0.170587	0.787163	0.431186	0.999782
ENSMUSG00000017421.19|Zfp207	6730.91	0.185251	0.0888071	2.08599	0.0369795	0.999782
ENSMUSG00000017428.17|Psmd11	3585.22	-0.107959	0.0874758	-1.23416	0.217144	0.999782
ENSMUSG00000017446.15|C1qtnf1	63.8787	0.803882	0.605179	1.32834	0.184067	0.999782
ENSMUSG00000017453.5|Pipox	252.038	-0.326153	0.258331	-1.26254	0.206754	0.999782
ENSMUSG00000017466.11|Timp2	19992.5	-0.0972716	0.0928342	-1.0478	0.294731	0.999782
ENSMUSG00000017478.16|Zc3h18	2011.5	0.0513569	0.131277	0.39121	0.695642	0.999782
ENSMUSG00000017485.12|Top2b	7126.27	0.0449859	0.13098	0.343456	0.731255	0.999782
ENSMUSG00000017491.10|Rarb	62.6139	0.612894	0.525559	1.16618	0.243544	0.999782
ENSMUSG00000017493.13|Igfbp4	722.104	-0.0597085	0.230102	-0.259487	0.79526	0.999782
ENSMUSG00000017548.16|Suz12	3574.15	0.00572839	0.14309	0.0400334	0.968067	0.999782
ENSMUSG00000017550.15|Atad5	384.689	0.212102	0.253019	0.838287	0.401869	0.999782
ENSMUSG00000017561.17|Crlf3	1131.17	0.1299	0.147742	0.879238	0.379272	0.999782
ENSMUSG00000017607.10|Tns4	16.1808	-0.145644	1.78504	-0.0815915	0.934972	0.999782
ENSMUSG00000017615.13|Tnfaip1	2981.61	-0.0511052	0.108241	-0.472143	0.636825	0.999782
ENSMUSG00000017631.20|Abr	16652.9	-0.00381651	0.0986349	-0.0386933	0.969135	0.999782
ENSMUSG00000017639.14|Rab11fip4	8900.93	-0.101846	0.111461	-0.913736	0.360855	0.999782
ENSMUSG00000017664.17|Slc35c2	2203.83	-0.188718	0.110672	-1.7052	0.0881566	0.999782
ENSMUSG00000017667.10|Zfp334	3237.89	0.0635912	0.138809	0.458119	0.646867	0.999782
ENSMUSG00000017670.17|Elmo2	5321.1	-0.135318	0.0906865	-1.49215	0.13566	0.999782
ENSMUSG00000017677.12|Wsb1	3907.45	-0.0661674	0.1611	-0.410722	0.681277	0.999782
ENSMUSG00000017679.17|Ttpal	2604.39	-0.126259	0.111518	-1.13219	0.257554	0.999782
ENSMUSG00000017686.18|Rhot1	3679.93	-0.00403064	0.0971366	-0.0414945	0.966902	0.999782
ENSMUSG00000017688.16|Hnf4g	9.51989	0.168275	1.57879	0.106584	0.915119	0.999782
ENSMUSG00000017692.9|Rhbdl3	1421.67	0.174743	0.125161	1.39614	0.162673	0.999782
ENSMUSG00000017697.4|Ada	14.1895	0.551474	2.69827	0.20438	0.838056	0.999782
ENSMUSG00000017707.10|Serinc3	14347.1	0.0422099	0.0662386	0.63724	0.523969	0.999782
ENSMUSG00000017713.10|Tha1	144.435	-0.0690564	0.333198	-0.207253	0.835812	0.999782
ENSMUSG00000017715.12|Pgs1	1894.51	0.0959685	0.123808	0.775137	0.438259	0.999782
ENSMUSG00000017716.16|Birc5	44.4526	1.96839	1.06335	1.85112	0.0641516	0.999782
ENSMUSG00000017718.16|Afmid	209.648	-0.908261	0.691534	-1.3134	0.189048	0.999782
ENSMUSG00000017721.16|Pigt	7316.94	-0.0917273	0.0736294	-1.2458	0.212839	0.999782
ENSMUSG00000017724.15|Etv4	264.903	-0.293915	0.294997	-0.99633	0.31909	0.999782
ENSMUSG00000017734.16|Dbndd2	3287.47	-0.0617532	0.130168	-0.474412	0.635206	0.999782
ENSMUSG00000017737.3|Mmp9	29.2986	0.338564	1.66715	0.203079	0.839073	0.999782
ENSMUSG00000017740.18|Slc12a5	11447	-0.0335066	0.133814	-0.250397	0.802281	0.999782
ENSMUSG00000017747.14|Ghdc	598.005	0.0846604	0.165068	0.512881	0.608034	0.999782
ENSMUSG00000017754.14|Pltp	4160.28	0.011657	0.149907	0.0777616	0.938018	0.999782
ENSMUSG00000017756.10|Slc12a7	3887.82	0.0647807	0.0853477	0.759022	0.447839	0.999782
ENSMUSG00000017760.17|Ctsa	5551.39	-0.108177	0.0866988	-1.24774	0.212127	0.999782
ENSMUSG00000017764.3|Zswim1	1805.1	-0.111671	0.105874	-1.05476	0.291537	0.999782
ENSMUSG00000017765.18|Slc12a4	833.865	0.330733	0.169856	1.94714	0.0515184	0.999782
ENSMUSG00000017774.20|Myo1c	627.267	-0.260043	0.206747	-1.25779	0.208468	0.999782
ENSMUSG00000017776.16|Crk	6630.56	0.0588073	0.0793933	0.740708	0.45887	0.999782
ENSMUSG00000017778.15|Cox7c	7646.28	0.0475284	0.139747	0.340102	0.733779	0.999782
ENSMUSG00000017781.18|Pitpna	17749.3	-0.0843437	0.159736	-0.52802	0.597485	0.999782
ENSMUSG00000017801.16|Mlx	2084.47	0.147834	0.104265	1.41787	0.15623	0.999782
ENSMUSG00000017802.15|Retreg3	4040.68	0.0580317	0.0928462	0.625031	0.531951	0.999782
ENSMUSG00000017817.12|Jph2	206.474	-0.483086	0.335212	-1.44114	0.149546	0.999782
ENSMUSG00000017830.16|Dhx58	51.0088	0.0381903	1.25221	0.0304983	0.97567	0.999782
ENSMUSG00000017831.9|Rab5a	8433.48	0.0101976	0.0707058	0.144225	0.885323	0.999782
ENSMUSG00000017837.13|Nkiras2	760.563	-0.251709	0.225528	-1.11609	0.264384	0.999782
ENSMUSG00000017843.15|Ppp2r5c	8927.25	-0.0561743	0.0873434	-0.643143	0.520132	0.999782
ENSMUSG00000017858.13|Ift52	2999.36	-0.0839598	0.10166	-0.825885	0.40887	0.999782
ENSMUSG00000017861.12|Mybl2	48.6582	0.181415	0.672692	0.269684	0.787403	0.999782
ENSMUSG00000017868.17|Sgk2	35.7521	-0.646575	0.649739	-0.995131	0.319673	0.999782
ENSMUSG00000017897.19|Eya2	73.2917	0.381894	0.507258	0.752859	0.451535	0.999782
ENSMUSG00000017929.14|B4galt5	2513.49	0.114942	0.108655	1.05786	0.29012	0.999782
ENSMUSG00000017943.16|Gdap1l1	4630.86	-0.096694	0.0947594	-1.02042	0.307531	0.999782
ENSMUSG00000017978.19|Cadps2	19056.3	0.130059	0.153961	0.844753	0.398249	0.999782
ENSMUSG00000017999.17|Ddx27	1014.87	-0.159458	0.179031	-0.890673	0.373104	0.999782
ENSMUSG00000018001.19|Cyth3	1730.24	-0.0737974	0.114279	-0.645763	0.518433	0.999782
ENSMUSG00000018008.9|Cyth4	254.015	-0.00777801	0.554834	-0.0140186	0.988815	0.999782
ENSMUSG00000018012.12|Rac3	1375.65	0.247396	0.161116	1.53551	0.124658	0.999782
ENSMUSG00000018040.10|Rrp7a	8381.82	0.0506826	0.0979087	0.517652	0.604701	0.999782
ENSMUSG00000018042.19|Cyb5r3	6441.1	-0.00141177	0.0838154	-0.0168438	0.986561	0.999782
ENSMUSG00000018068.14|Ints2	820.625	0.00251622	0.213183	0.0118031	0.990583	0.999782
ENSMUSG00000018076.13|Med13l	1891.67	-0.0572781	0.18922	-0.302707	0.762113	0.999782
ENSMUSG00000018102.6|H2bc4	2851.66	0.0135231	0.178466	0.0757739	0.939599	0.999782
ENSMUSG00000018126.16|Baiap2l2	40.8311	0.00100509	0.676474	0.00148578	0.998815	0.999782
ENSMUSG00000018143.11|Mafk	851.734	-0.167463	0.161715	-1.03554	0.300416	0.999782
ENSMUSG00000018160.16|Med1	1401.15	-0.0660612	0.142848	-0.462459	0.643752	0.999782
ENSMUSG00000018166.9|Erbb3	160.72	-0.0537929	0.393633	-0.136658	0.891301	0.999782
ENSMUSG00000018167.11|Stard3	1093.26	-0.0296946	0.15612	-0.190204	0.849149	0.999782
ENSMUSG00000018169.13|Mfng	273.54	-0.0680434	0.319922	-0.212688	0.831571	0.999782
ENSMUSG00000018171.10|Vmp1	4244.68	0.00473954	0.100684	0.0470733	0.962455	0.999782
ENSMUSG00000018189.13|Uchl5	1977.72	-0.0277882	0.109998	-0.252624	0.800558	0.999782
ENSMUSG00000018196.19|Glrx2	2653.61	-0.0295337	0.097107	-0.304135	0.761025	0.999782
ENSMUSG00000018199.10|Ro60	4680.07	0.134763	0.140965	0.955997	0.339074	0.999782
ENSMUSG00000018209.16|Stk4	2372.31	-0.0141449	0.125385	-0.112812	0.910179	0.999782
ENSMUSG00000018217.13|Pmp22	471.946	0.483236	0.512808	0.942333	0.346022	0.999782
ENSMUSG00000018238.7|Gdf9	55.4483	-0.583375	0.590881	-0.987298	0.323497	0.999782
ENSMUSG00000018239.10|Zcchc10	627.553	0.397238	0.170893	2.32449	0.0200994	0.999782
ENSMUSG00000018286.7|Psmb6	10145.6	0.0824241	0.0939556	0.877267	0.380342	0.999782
ENSMUSG00000018287.13|Spag7	6300.52	-0.0223249	0.0932978	-0.239286	0.810884	0.999782
ENSMUSG00000018293.5|Pfn1	5969.84	-0.0421591	0.121588	-0.346737	0.728789	0.999782
ENSMUSG00000018322.11|Tomm34	3327.19	-0.124781	0.148028	-0.842955	0.399253	0.999782
ENSMUSG00000018326.10|Ywhab	29277.3	-0.103025	0.0658287	-1.56504	0.117573	0.999782
ENSMUSG00000018334.19|Ksr1	785.738	0.0500742	0.196526	0.254797	0.79888	0.999782
ENSMUSG00000018339.13|Gpx3	11324.1	0.248746	0.150864	1.64881	0.0991872	0.999782
ENSMUSG00000018340.14|Anxa6	2351.31	-0.0909159	0.09806	-0.927146	0.353851	0.999782
ENSMUSG00000018347.17|Zkscan6	523.319	0.228808	0.25791	0.887161	0.374992	0.999782
ENSMUSG00000018362.15|Kpna2	1801.27	-0.124736	0.13425	-0.929131	0.352821	0.999782
ENSMUSG00000018363.17|Smurf2	3004.07	0.0950861	0.139298	0.682608	0.494854	0.999782
ENSMUSG00000018372.14|Cep95	500.462	0.0281817	0.274842	0.102538	0.91833	0.999782
ENSMUSG00000018377.11|Vezf1	4789.55	0.092368	0.114786	0.804698	0.420994	0.999782
ENSMUSG00000018378.14|Cuedc1	4924.57	0.0659185	0.110097	0.598731	0.549352	0.999782
ENSMUSG00000018379.18|Srsf1	12631.3	0.0770244	0.072443	1.06324	0.287673	0.999782
ENSMUSG00000018381.16|Abi3	164.572	-0.315793	0.495761	-0.636987	0.524133	0.999782
ENSMUSG00000018387.13|Shroom1	64.6753	0.112637	0.556039	0.202571	0.83947	0.999782
ENSMUSG00000018395.20|Kif3a	6947.4	-0.0691888	0.132019	-0.524083	0.600221	0.999782
ENSMUSG00000018398.19|Septin8	11480.7	-0.0459141	0.0758121	-0.605631	0.54476	0.999782
ENSMUSG00000018401.18|Mtmr4	3834.77	0.00844666	0.118027	0.0715657	0.942948	0.999782
ENSMUSG00000018405.8|Mrm1	492.779	-0.118494	0.218819	-0.541517	0.588152	0.999782
ENSMUSG00000018411.18|Mapt	16811.1	-0.147471	0.0753156	-1.95804	0.0502255	0.999782
ENSMUSG00000018412.17|Kansl1	4789.56	0.0134031	0.116322	0.115223	0.908268	0.999782
ENSMUSG00000018415.15|Gid4	2240.95	0.621489	0.642075	0.967938	0.333075	0.999782
ENSMUSG00000018417.15|Myo1b	336.402	0.0720125	0.250797	0.287135	0.774009	0.999782
ENSMUSG00000018425.19|Dhx40	2941.51	0.0475013	0.10149	0.468041	0.639756	0.999782
ENSMUSG00000018427.9|Ypel2	979.122	0.0826464	0.160268	0.515678	0.60608	0.999782
ENSMUSG00000018428.16|Akap1	1537.69	0.0560562	0.113729	0.492895	0.622087	0.999782
ENSMUSG00000018433.15|Nol11	1909.9	-0.0172202	0.128798	-0.133699	0.89364	0.999782
ENSMUSG00000018442.14|Derl2	1606.25	-0.40967	0.245429	-1.66919	0.0950788	0.999782
ENSMUSG00000018446.9|C1qbp	3621.42	-0.101073	0.112411	-0.899135	0.368581	0.999782
ENSMUSG00000018449.13|Rpain	940.802	0.0893594	0.243623	0.366794	0.713773	0.999782
ENSMUSG00000018451.8|6330403K07Rik	36235.9	-0.0186227	0.0871575	-0.213667	0.830807	0.999782
ENSMUSG00000018459.16|Slc13a3	635.912	-0.343361	0.181193	-1.895	0.0580924	0.999782
ENSMUSG00000018470.9|Kcnab3	117.754	0.29449	0.440744	0.668165	0.504028	0.999782
ENSMUSG00000018474.19|Chd3	36409.2	-0.0120669	0.102047	-0.118248	0.905871	0.999782
ENSMUSG00000018476.8|Kdm6b	2807.05	-0.00781215	0.154036	-0.0507165	0.959551	0.999782
ENSMUSG00000018481.10|Appbp2	5552.88	0.0187848	0.12427	0.151161	0.879849	0.999782
ENSMUSG00000018486.3|Wnt9b	3.87207	0.956961	3.46094	0.276504	0.782161	0.999782
ENSMUSG00000018500.3|Adora2b	344.469	0.212589	0.364054	0.583949	0.559254	0.999782
ENSMUSG00000018501.18|Ncor1	7575.04	-0.0221303	0.122534	-0.180605	0.856677	0.999782
ENSMUSG00000018507.17|Trpv2	2065.91	-0.0832748	0.113012	-0.73687	0.461202	0.999782
ENSMUSG00000018509.9|Cenpv	1755.22	0.0441816	0.160491	0.275289	0.783094	0.999782
ENSMUSG00000018537.17|Pcgf2	2852.31	0.10807	0.132648	0.81471	0.415238	0.999782
ENSMUSG00000018541.11|Cwc25	934.657	-0.0639696	0.139846	-0.457429	0.647362	0.999782
ENSMUSG00000018547.9|Pip4k2b	6493.71	-0.00507144	0.120781	-0.0419888	0.966508	0.999782
ENSMUSG00000018548.16|Trim37	13125.8	-0.0100942	0.0801548	-0.125934	0.899784	0.999782
ENSMUSG00000018554.14|Ybx2	18.4536	-3.31656	1.52706	-2.17186	0.0298663	0.999782
ENSMUSG00000018559.17|Ctdnep1	3907.86	0.0430479	0.11772	0.365681	0.714603	0.999782
ENSMUSG00000018565.18|Elp5	3365.47	-0.053613	0.105118	-0.510026	0.610033	0.999782
ENSMUSG00000018566.15|Slc2a4	165.003	0.441952	0.538148	0.821247	0.411506	0.999782
ENSMUSG00000018567.15|Gabarap	15889.9	0.0317072	0.139699	0.226968	0.820449	0.999782
ENSMUSG00000018569.13|Cldn7	3.36631	-5.19964	3.9201	-1.3264	0.184706	0.999782
ENSMUSG00000018570.18|2810408A11Rik	35.8661	0.340227	0.841614	0.404255	0.686025	0.999782
ENSMUSG00000018572.11|Phf23	3493.52	0.10412	0.107964	0.964393	0.334849	0.999782
ENSMUSG00000018574.15|Acadvl	2990.87	-0.198078	0.160327	-1.23546	0.216659	0.999782
ENSMUSG00000018581.16|Dnah11	165.939	-0.570962	1.7694	-0.322687	0.746932	0.999782
ENSMUSG00000018583.6|G3bp1	5294.25	-0.075875	0.0776114	-0.977627	0.328259	0.999782
ENSMUSG00000018585.10|Atox1	1184.18	-0.231981	0.191355	-1.21231	0.225394	0.999782
ENSMUSG00000018589.9|Glra2	1329.43	0.0574097	0.126873	0.452496	0.650912	0.999782
ENSMUSG00000018593.14|Sparc	140327	0.133399	0.125086	1.06646	0.286216	0.999782
ENSMUSG00000018595.7|Glra4	90.6343	0.607333	0.419445	1.44794	0.147633	0.999782
ENSMUSG00000018599.6|Mief2	1246.3	0.0774226	0.160284	0.483035	0.629071	0.999782
ENSMUSG00000018604.19|Tbx3	91.4208	-0.197093	0.572008	-0.344563	0.730423	0.999782
ENSMUSG00000018634.11|Crhr1	274.86	0.154415	0.304597	0.506948	0.612191	0.999782
ENSMUSG00000018648.16|Dusp14	1027.61	-0.0506621	0.177272	-0.285788	0.775041	0.999782
ENSMUSG00000018651.15|Tada2a	1416.58	-0.246388	0.129281	-1.90584	0.0566712	0.999782
ENSMUSG00000018654.19|Ikzf1	70.9689	-0.390495	0.573512	-0.680884	0.495945	0.999782
ENSMUSG00000018659.13|Pnpo	3700.8	-0.129131	0.103855	-1.24338	0.213728	0.999782
ENSMUSG00000018666.14|Cbx1	1816.08	-0.221728	0.205217	-1.08046	0.279939	0.999782
ENSMUSG00000018669.15|Cdk5rap3	2038.46	0.0508557	0.109323	0.465188	0.641797	0.999782
ENSMUSG00000018672.16|Copz2	274.692	0.475913	0.27059	1.75879	0.0786125	0.999782
ENSMUSG00000018677.10|Slc25a39	9658.66	0.0178341	0.106997	0.166678	0.867623	0.999782
ENSMUSG00000018678.14|Sp2	1191.27	-0.132234	0.160027	-0.826323	0.408621	0.999782
ENSMUSG00000018697.15|Aatf	1054.54	0.17176	0.13754	1.2488	0.211739	0.999782
ENSMUSG00000018698.16|Lhx1	6295.9	0.254617	0.125278	2.03242	0.0421112	0.999782
ENSMUSG00000018707.14|Dync1h1	10571.7	-0.0484421	0.185591	-0.261015	0.794081	0.999782
ENSMUSG00000018733.11|Pex12	1009.87	-0.224681	0.18309	-1.22717	0.21976	0.999782
ENSMUSG00000018736.15|Ndel1	5846.91	-0.0689939	0.0894767	-0.771082	0.440658	0.999782
ENSMUSG00000018740.15|Slc25a35	235.764	0.0631714	0.317704	0.198837	0.84239	0.999782
ENSMUSG00000018750.15|Zbtb4	8313.79	-0.00585335	0.0838867	-0.0697768	0.944371	0.999782
ENSMUSG00000018752.20|Tnfsfm13	124.935	0.521963	0.384832	1.35634	0.174992	0.999782
ENSMUSG00000018761.15|Mpdu1	3123.48	-0.0966344	0.159969	-0.604083	0.545789	0.999782
ENSMUSG00000018765.7|Fxr2	8218.53	0.00382876	0.0745313	0.0513712	0.95903	0.999782
ENSMUSG00000018770.10|Atp5g3	11648	-0.0462757	0.107586	-0.430126	0.667104	0.999782
ENSMUSG00000018774.14|Cd68	198.292	-0.133878	0.482187	-0.277647	0.781284	0.999782
ENSMUSG00000018776.11|Slc35g3	56.6524	0.476456	0.553786	0.86036	0.389591	0.999782
ENSMUSG00000018796.14|Acsl1	1805.64	-0.0178096	0.181213	-0.0982795	0.92171	0.999782
ENSMUSG00000018800.15|Abca5	3287.01	0.136571	0.161654	0.844833	0.398204	0.999782
ENSMUSG00000018809.3|Smyd4	794.272	0.0411728	0.170655	0.241263	0.809351	0.999782
ENSMUSG00000018819.11|Lsp1	271.213	0.433275	0.236959	1.82848	0.0674774	0.999782
ENSMUSG00000018820.14|Zfyve27	3087.86	0.00983018	0.0933047	0.105356	0.916094	0.999782
ENSMUSG00000018821.4|Avpi1	4681.48	0.224865	0.1679	1.33928	0.18048	0.999782
ENSMUSG00000018822.8|Sfrp5	1779.43	0.0419771	0.157248	0.266948	0.789509	0.999782
ENSMUSG00000018830.11|Myh11	247.523	0.374056	0.430183	0.869529	0.384558	0.999782
ENSMUSG00000018841.18|Rad51d	1063.72	-0.0504471	0.181362	-0.278156	0.780892	0.999782
ENSMUSG00000018845.15|Unc45b	39.2815	-0.915709	1.14516	-0.799636	0.423922	0.999782
ENSMUSG00000018846.9|Pank3	4195.26	0.200021	0.125865	1.58916	0.112024	0.999782
ENSMUSG00000018848.5|Rars	3825.37	-0.153607	0.0908267	-1.69121	0.0907976	0.999782
ENSMUSG00000018849.7|Wwc1	3923.88	-0.154672	0.110708	-1.39712	0.162378	0.999782
ENSMUSG00000018858.16|Mrpl58	2543.13	0.00645454	0.100961	0.0639313	0.949025	0.999782
ENSMUSG00000018861.9|Fdxr	537.098	0.0794004	0.179332	0.442755	0.657943	0.999782
ENSMUSG00000018865.10|Sult4a1	13307.5	-0.117266	0.0697068	-1.68228	0.092514	0.999782
ENSMUSG00000018882.13|Mrpl45	2122.48	-0.0197261	0.106664	-0.184936	0.853279	0.999782
ENSMUSG00000018893.16|Mb	552.121	0.425909	0.365336	1.1658	0.243694	0.999782
ENSMUSG00000018899.18|Irf1	521.184	0.158034	0.185808	0.850526	0.395033	0.999782
ENSMUSG00000018900.8|Slc22a5	774.054	-0.0286179	0.159699	-0.179199	0.857781	0.999782
ENSMUSG00000018906.15|P4ha2	847.872	-0.27405	0.172424	-1.58939	0.111972	0.999782
ENSMUSG00000018909.16|Arrb1	13360	-0.0572293	0.0960066	-0.596097	0.55111	0.999782
ENSMUSG00000018919.11|Tm4sf5	58.7903	0.871346	0.56922	1.53077	0.125826	0.999782
ENSMUSG00000018920.12|Cxcl16	70.7631	0.0406503	0.53	0.0766987	0.938863	0.999782
ENSMUSG00000018921.12|Pelp1	1589.71	-0.0461988	0.139087	-0.332157	0.739771	0.999782
ENSMUSG00000018923.14|Med11	694.477	-0.137925	0.239014	-0.577059	0.5639	0.999782
ENSMUSG00000018927.4|Ccl6	68.0292	-0.976933	0.557718	-1.75166	0.0798319	0.999782
ENSMUSG00000018931.4|Natd1	789.515	0.00646379	0.160508	0.0402709	0.967877	0.999782
ENSMUSG00000018932.10|Map2k3	698.608	0.0569754	0.169386	0.336365	0.736596	0.999782
ENSMUSG00000018965.12|Ywhah	47086.2	-0.032168	0.094103	-0.341838	0.732473	0.999782
ENSMUSG00000018974.8|Sart3	2143.44	-0.134399	0.118931	-1.13007	0.258448	0.999782
ENSMUSG00000018983.10|E2f2	85.5168	-0.23948	0.448439	-0.53403	0.593321	0.999782
ENSMUSG00000018986.11|Slfn3	6.59949	0.714823	2.6047	0.274436	0.78375	0.999782
ENSMUSG00000018995.13|Nars2	854.613	-0.203431	0.151558	-1.34227	0.17951	0.999782
ENSMUSG00000018999.15|Slc35b4	4321.55	0.0166759	0.0890097	0.187349	0.851387	0.999782
ENSMUSG00000019027.9|Dnah1	2899.36	-0.0206257	0.130798	-0.157691	0.8747	0.999782
ENSMUSG00000019039.15|Dalrd3	3180.39	0.0326435	0.122456	0.266573	0.789798	0.999782
ENSMUSG00000019054.14|Fis1	12075.4	0.0964089	0.128043	0.752943	0.451484	0.999782
ENSMUSG00000019055.16|Plod1	697.877	-0.206192	0.194991	-1.05744	0.290309	0.999782
ENSMUSG00000019066.14|Rab3d	315.195	-0.105379	0.316842	-0.332592	0.739442	0.999782
ENSMUSG00000019080.9|Mfsd3	117.339	0.264491	0.473397	0.558709	0.57636	0.999782
ENSMUSG00000019082.19|Slc25a22	7077.22	-0.221857	0.115014	-1.92895	0.0537367	0.999782
ENSMUSG00000019087.14|Atp6ap1	20772.1	-0.0185725	0.073383	-0.253091	0.800198	0.999782
ENSMUSG00000019088.15|Dnase1l1	80.4068	-0.100771	0.601012	-0.167669	0.866844	0.999782
ENSMUSG00000019122.9|Ccl9	46.3141	-0.450856	1.22228	-0.368864	0.712229	0.999782
ENSMUSG00000019124.11|Scrn1	21462.8	-0.0410624	0.0968098	-0.424155	0.671453	0.999782
ENSMUSG00000019132.12|BC005537	12547	0.00911722	0.0754384	0.120856	0.903805	0.999782
ENSMUSG00000019139.11|Isyna1	1710.56	-0.141989	0.144811	-0.980514	0.326833	0.999782
ENSMUSG00000019143.16|Hars2	1196.1	0.163923	0.11949	1.37186	0.170107	0.999782
ENSMUSG00000019146.3|Cacng2	3068.8	-0.206465	0.0890611	-2.31824	0.0204362	0.999782
ENSMUSG00000019158.10|Tmem160	1038.02	0.200277	0.237063	0.844825	0.398209	0.999782
ENSMUSG00000019173.12|Rab5c	9692.72	-0.0122132	0.101128	-0.12077	0.903873	0.999782
ENSMUSG00000019178.18|Styxl1	78.2244	-0.442549	1.10805	-0.399394	0.689603	0.999782
ENSMUSG00000019179.11|Mdh2	14034.3	-0.0893657	0.071329	-1.25287	0.210255	0.999782
ENSMUSG00000019188.17|H13	7113.01	0.0584455	0.0794491	0.735635	0.461953	0.999782
ENSMUSG00000019189.14|Rnf145	9742.04	-0.060228	0.0780374	-0.771783	0.440243	0.999782
ENSMUSG00000019194.16|Scn1b	6555.1	-0.0847641	0.116187	-0.729551	0.465665	0.999782
ENSMUSG00000019210.11|Atp6v1e1	15741.2	-0.0731002	0.0898659	-0.813436	0.415968	0.999782
ENSMUSG00000019214.15|Chtf18	39.3363	-2.46858	1.46604	-1.68384	0.0922126	0.999782
ENSMUSG00000019230.15|Lhx9	3.33602	-0.282871	3.58783	-0.0788418	0.937158	0.999782
ENSMUSG00000019235.10|Rps6kl1	1564.75	-0.13668	0.163273	-0.837124	0.402523	0.999782
ENSMUSG00000019254.17|Ppp1r12c	4580.39	-0.0362098	0.104411	-0.3468	0.728741	0.999782
ENSMUSG00000019256.18|Ahr	179.281	0.165199	0.367802	0.449153	0.653321	0.999782
ENSMUSG00000019261.4|Map1s	2340.36	-0.193578	0.0930718	-2.07987	0.0375371	0.999782
ENSMUSG00000019278.6|Dpep1	3.1161	5.08358	3.92097	1.29651	0.194799	0.999782
ENSMUSG00000019295.9|Tmem129	2260.86	0.246552	0.12656	1.94811	0.0514019	0.999782
ENSMUSG00000019297.10|Nop9	638.711	0.0072343	0.194373	0.0372187	0.970311	0.999782
ENSMUSG00000019302.17|Atp6v0a1	20503.6	-0.0991418	0.0987794	-1.00367	0.315539	0.999782
ENSMUSG00000019303.15|Psmc3ip	350.892	-0.184244	0.277166	-0.664744	0.506214	0.999782
ENSMUSG00000019312.11|Grb7	2.43122	-4.72927	3.92522	-1.20484	0.228264	0.999782
ENSMUSG00000019320.15|Noxo1	52.5973	-0.3364	1.0387	-0.323866	0.74604	0.999782
ENSMUSG00000019326.15|Aoc3	32.5454	-1.46844	0.826907	-1.77582	0.0757629	0.999782
ENSMUSG00000019338.14|Zfp687	2301.35	0.0327553	0.10503	0.311867	0.755141	0.999782
ENSMUSG00000019359.15|Gdpd2	752.326	-0.0334755	0.17139	-0.195318	0.845144	0.999782
ENSMUSG00000019362.9|D8Ertd738e	4388.49	0.10375	0.162433	0.638721	0.523004	0.999782
ENSMUSG00000019368.14|Sec14l4	36.5443	0.133036	1.2091	0.11003	0.912386	0.999782
ENSMUSG00000019370.11|Calm3	51729.6	-0.0638968	0.0863464	-0.740006	0.459296	0.999782
ENSMUSG00000019373.12|Cops3	6163.03	-0.0443528	0.0875757	-0.506451	0.61254	0.999782
ENSMUSG00000019428.17|Fkbp8	15499.7	0.00238359	0.095148	0.0250514	0.980014	0.999782
ENSMUSG00000019432.16|Ddx39b	8564.9	-0.00247663	0.0809297	-0.0306022	0.975587	0.999782
ENSMUSG00000019433.10|Gipc1	2561.86	0.0272812	0.133557	0.204266	0.838146	0.999782
ENSMUSG00000019437.18|Tlcd1	2712.4	-0.119892	0.126234	-0.949759	0.342235	0.999782
ENSMUSG00000019461.13|Plscr3	663.591	-0.303501	0.184023	-1.64926	0.099095	0.999782
ENSMUSG00000019464.7|Ptger1	14.7521	-0.395892	1.15683	-0.342222	0.732184	0.999782
ENSMUSG00000019467.16|Arhgef25	2555.96	-0.141268	0.108501	-1.302	0.192917	0.999782
ENSMUSG00000019470.13|Xab2	2133.08	-0.0993027	0.137342	-0.723034	0.469659	0.999782
ENSMUSG00000019471.11|Cdc37	8595.33	-0.0116372	0.0882551	-0.131859	0.895096	0.999782
ENSMUSG00000019478.18|Rab4a	2654.83	-0.0112082	0.117577	-0.0953259	0.924056	0.999782
ENSMUSG00000019487.12|Trip10	292.889	0.120163	0.221788	0.541795	0.58796	0.999782
ENSMUSG00000019489.8|Cd70	12.1666	-1.22172	1.82458	-0.669589	0.50312	0.999782
ENSMUSG00000019494.15|Cops6	6874.54	0.00438415	0.104211	0.0420699	0.966443	0.999782
ENSMUSG00000019505.8|Ubb	115898	-0.103441	0.0739191	-1.39938	0.1617	0.999782
ENSMUSG00000019518.12|Ap4m1	1511.58	-0.109434	0.148763	-0.735626	0.461958	0.999782
ENSMUSG00000019528.19|Gyg	2037.95	0.016264	0.136248	0.119371	0.904982	0.999782
ENSMUSG00000019539.12|Rcn3	200.685	0.333172	0.388158	0.858341	0.390704	0.999782
ENSMUSG00000019558.15|Slc6a8	2682.93	-0.0479877	0.123837	-0.387506	0.698382	0.999782
ENSMUSG00000019564.13|Arid3a	316.114	0.0705051	0.268797	0.262299	0.793091	0.999782
ENSMUSG00000019577.7|Pdk4	469.632	0.622973	0.265739	2.3443	0.0190626	0.999782
ENSMUSG00000019578.12|Ubxn6	5670.82	-0.00709505	0.116594	-0.0608525	0.951477	0.999782
ENSMUSG00000019579.14|Mydgf	3607.06	0.0776233	0.107808	0.720012	0.471517	0.999782
ENSMUSG00000019647.17|Sema6a	2466.07	0.0144972	0.109811	0.132019	0.894969	0.999782
ENSMUSG00000019659.9|Ccdc12	2392.63	0.01662	0.117028	0.142017	0.887067	0.999782
ENSMUSG00000019689.5|Fmc1	1341.95	-0.056669	0.183554	-0.308731	0.757526	0.999782
ENSMUSG00000019699.17|Akt3	5304.33	0.0623224	0.121531	0.51281	0.608084	0.999782
ENSMUSG00000019710.14|Mrpl24	2710.34	-0.0835998	0.159642	-0.52367	0.600508	0.999782
ENSMUSG00000019715.15|Gle1	2996.35	0.0586505	0.108572	0.540201	0.589059	0.999782
ENSMUSG00000019718.9|L3hypdh	98.7212	-0.00965853	0.457574	-0.0211081	0.983159	0.999782
ENSMUSG00000019726.13|Lyst	1529.41	-0.0937882	0.207471	-0.452055	0.65123	0.999782
ENSMUSG00000019731.14|Slc35e1	4027.47	0.144108	0.0887903	1.62301	0.104587	0.999782
ENSMUSG00000019732.15|Calr3	200.086	0.57988	0.465826	1.24484	0.21319	0.999782
ENSMUSG00000019734.17|Tmc4	139.036	0.402611	0.377694	1.06597	0.286436	0.999782
ENSMUSG00000019737.15|Syne4	17.0072	2.2304	1.68389	1.32455	0.185319	0.999782
ENSMUSG00000019738.16|Polr2i	1725.96	0.131589	0.130826	1.00583	0.314498	0.999782
ENSMUSG00000019761.11|Krt10	620.22	0.175958	0.229694	0.766054	0.443644	0.999782
ENSMUSG00000019763.12|Rmnd1	956.112	0.149089	0.150501	0.990618	0.321872	0.999782
ENSMUSG00000019767.13|Ccdc170	305.033	0.584391	0.442524	1.32058	0.18664	0.999782
ENSMUSG00000019768.17|Esr1	315.327	-0.0914142	0.334308	-0.273443	0.784513	0.999782
ENSMUSG00000019773.8|Fbxo5	227.129	-0.385711	0.320475	-1.20356	0.228759	0.999782
ENSMUSG00000019774.9|Mtrf1l	637.467	0.179095	0.206925	0.865504	0.386762	0.999782
ENSMUSG00000019775.18|Rgs17	3848.12	-0.0563462	0.141532	-0.398117	0.690544	0.999782
ENSMUSG00000019777.17|Hdac2	5626.33	-0.0312091	0.0884561	-0.352821	0.724223	0.999782
ENSMUSG00000019779.16|Frk	3.5678	-5.28743	3.23136	-1.63629	0.10178	0.999782
ENSMUSG00000019782.11|Rwdd1	2680.87	0.0827273	0.14678	0.563614	0.573017	0.999782
ENSMUSG00000019785.15|Clvs2	1215.27	-0.161343	0.133564	-1.20798	0.227053	0.999782
ENSMUSG00000019787.10|Trdn	12.1947	-1.41171	1.55488	-0.907923	0.363919	0.999782
ENSMUSG00000019789.10|Hey2	663.352	0.139245	0.192083	0.724919	0.468502	0.999782
ENSMUSG00000019790.18|Stxbp5	4641.15	0.138789	0.122096	1.13672	0.255653	0.999782
ENSMUSG00000019791.13|Hint3	321.663	0.0480185	0.363066	0.132258	0.89478	0.999782
ENSMUSG00000019792.9|Trmt11	572.829	0.0928541	0.197432	0.47031	0.638133	0.999782
ENSMUSG00000019794.14|Katna1	749.664	0.0491611	0.157214	0.312701	0.754508	0.999782
ENSMUSG00000019795.18|Pcmt1	8420.42	0.0405076	0.0773811	0.523482	0.600639	0.999782
ENSMUSG00000019796.13|Lrp11	10861.7	0.125334	0.0761247	1.64643	0.0996746	0.999782
ENSMUSG00000019797.12|Mtres1	1647.39	-0.0405359	0.11734	-0.345458	0.72975	0.999782
ENSMUSG00000019802.14|Sec63	4864.57	0.0695256	0.108771	0.639195	0.522696	0.999782
ENSMUSG00000019803.12|Nr2e1	486.813	-0.0497178	0.278967	-0.178221	0.858549	0.999782
ENSMUSG00000019804.13|Snx3	9857.4	-0.028019	0.0988313	-0.283503	0.776791	0.999782
ENSMUSG00000019806.14|Aig1	4484.12	-0.0331418	0.0990717	-0.334524	0.737984	0.999782
ENSMUSG00000019808.9|Adat2	163.448	0.192448	0.397742	0.483852	0.628491	0.999782
ENSMUSG00000019809.17|Pex3	1823.29	0.00227285	0.158338	0.0143544	0.988547	0.999782
ENSMUSG00000019810.16|Fuca2	4258.16	0.00385553	0.0927365	0.0415752	0.966837	0.999782
ENSMUSG00000019813.17|Cep57l1	183.355	0.336599	0.316454	1.06366	0.287483	0.999782
ENSMUSG00000019814.6|Ltv1	1371.4	0.149886	0.152695	0.981606	0.326294	0.999782
ENSMUSG00000019817.19|Plagl1	2369.06	-0.300775	0.148744	-2.0221	0.0431661	0.999782
ENSMUSG00000019818.16|Cd164	9070.17	0.00214807	0.0717345	0.0299447	0.976111	0.999782
ENSMUSG00000019820.12|Utrn	1705.58	0.0202118	0.154264	0.131021	0.895759	0.999782
ENSMUSG00000019822.13|Smpd2	842.486	0.172492	0.191208	0.902115	0.366996	0.999782
ENSMUSG00000019823.18|Mical1	876.049	0.0311814	0.170575	0.182802	0.854953	0.999782
ENSMUSG00000019826.12|Zbtb24	857.845	-0.0563167	0.164	-0.343394	0.731302	0.999782
ENSMUSG00000019828.14|Grm1	2955.11	0.406117	0.589675	0.688713	0.491004	0.999782
ENSMUSG00000019831.15|Wasf1	2816.68	-0.0551254	0.0989411	-0.557153	0.577423	0.999782
ENSMUSG00000019832.6|Rab32	66.1612	-0.229866	0.48094	-0.477951	0.632685	0.999782
ENSMUSG00000019836.6|Amd-ps4	248.803	0.128267	0.269514	0.475919	0.634132	0.999782
ENSMUSG00000019837.9|Gtf3c6	3348.1	0.0505757	0.0912052	0.554527	0.579218	0.999782
ENSMUSG00000019838.12|Slc16a10	28.9656	-1.69992	1.17889	-1.44197	0.149312	0.999782
ENSMUSG00000019841.16|Rev3l	3196.1	0.0143342	0.169345	0.084645	0.932544	0.999782
ENSMUSG00000019842.7|Traf3ip2	162.279	0.380273	0.448532	0.847816	0.39654	0.999782
ENSMUSG00000019843.15|Fyn	6269.58	-0.0176113	0.102185	-0.172347	0.863165	0.999782
ENSMUSG00000019845.9|Tube1	167.842	-0.0220938	0.449638	-0.0491369	0.96081	0.999782
ENSMUSG00000019846.12|Lama4	99.6668	-0.257704	0.494563	-0.521073	0.602316	0.999782
ENSMUSG00000019848.15|Popdc3	14.7409	1.3409	1.83291	0.731567	0.464433	0.999782
ENSMUSG00000019849.12|Prep	1447.6	-0.281555	0.130769	-2.15308	0.0313125	0.999782
ENSMUSG00000019850.12|Tnfaip3	252.908	-0.675539	0.308906	-2.18688	0.0287515	0.999782
ENSMUSG00000019851.9|Perp	212.601	-0.194321	0.314957	-0.616976	0.53725	0.999782
ENSMUSG00000019852.8|Arfgef3	8227.89	-0.0385731	0.123283	-0.312884	0.754369	0.999782
ENSMUSG00000019853.7|Hebp2	697.181	0.172217	0.28009	0.614863	0.538645	0.999782
ENSMUSG00000019854.18|Reps1	2808.05	-0.0287624	0.151822	-0.189448	0.849741	0.999782
ENSMUSG00000019856.15|Fam184a	1238.52	0.0619284	0.132513	0.46734	0.640257	0.999782
ENSMUSG00000019857.8|Asf1a	1502.37	0.178246	0.141683	1.25806	0.20837	0.999782
ENSMUSG00000019861.16|Gopc	3008.8	0.0691319	0.105096	0.6578	0.510667	0.999782
ENSMUSG00000019863.8|Qrsl1	629.206	-0.21094	0.162313	-1.29959	0.193741	0.999782
ENSMUSG00000019864.15|Rtn4ip1	912.494	-0.231391	0.174812	-1.32366	0.185616	0.999782
ENSMUSG00000019865.10|Nmbr	114.95	0.264918	0.558279	0.474527	0.635125	0.999782
ENSMUSG00000019866.16|Crybg1	504.921	0.26764	0.251027	1.06618	0.286342	0.999782
ENSMUSG00000019868.17|Vta1	2750.35	-0.103016	0.105378	-0.97758	0.328282	0.999782
ENSMUSG00000019872.14|Smpdl3a	1342.55	0.0255247	0.14426	0.176936	0.859559	0.999782
ENSMUSG00000019873.9|Reep3	2094.67	0.0348948	0.119147	0.292872	0.76962	0.999782
ENSMUSG00000019876.16|Pkib	7047.79	0.134262	0.105162	1.27671	0.201706	0.999782
ENSMUSG00000019877.11|Serinc1	74983.3	-0.00239169	0.0646257	-0.0370084	0.970478	0.999782
ENSMUSG00000019878.9|Hsf2	1996.26	-0.00537485	0.134572	-0.0399404	0.968141	0.999782
ENSMUSG00000019880.11|Rspo3	300.099	0.170392	0.314663	0.541507	0.588158	0.999782
ENSMUSG00000019883.12|Echdc1	4439.25	0.108677	0.126172	0.861339	0.389051	0.999782
ENSMUSG00000019888.17|Mgat4c	2284.53	-0.0984273	0.156853	-0.627514	0.530322	0.999782
ENSMUSG00000019889.11|Ptprk	3035.92	-0.137006	0.149094	-0.918919	0.358138	0.999782
ENSMUSG00000019890.5|Nts	526.691	-0.369225	0.312536	-1.18138	0.23745	0.999782
ENSMUSG00000019891.16|Dcbld1	288.666	-0.01121	0.283606	-0.0395268	0.96847	0.999782
ENSMUSG00000019892.14|Lrriq1	215.751	-0.0784335	0.606876	-0.129241	0.897167	0.999782
ENSMUSG00000019894.15|Slc6a15	6705.57	0.080666	0.152067	0.530463	0.595791	0.999782
ENSMUSG00000019897.9|Ccdc59	2200.31	0.0617763	0.128884	0.479316	0.631714	0.999782
ENSMUSG00000019899.18|Lama2	318.716	-0.12848	0.335779	-0.382633	0.701992	0.999782
ENSMUSG00000019906.16|Lin7a	1539.9	0.142704	0.247706	0.576103	0.564546	0.999782
ENSMUSG00000019907.11|Ppp1r12a	3857.83	0.000701106	0.127108	0.00551583	0.995599	0.999782
ENSMUSG00000019913.5|Sim1	93.5165	-0.173454	0.448781	-0.386501	0.699126	0.999782
ENSMUSG00000019916.15|P4ha1	2178.19	0.00655438	0.137223	0.0477646	0.961904	0.999782
ENSMUSG00000019917.11|Septin10	347.549	-0.162746	0.244549	-0.665494	0.505735	0.999782
ENSMUSG00000019920.19|Lims1	2010.68	0.0396913	0.12145	0.326812	0.74381	0.999782
ENSMUSG00000019923.15|Zwint	112212	0.0124394	0.0612673	0.203035	0.839108	0.999782
ENSMUSG00000019927.7|Ube2d1	4233.53	0.0294971	0.0964945	0.305686	0.759844	0.999782
ENSMUSG00000019929.17|Dcn	504.832	0.36942	0.403344	0.915893	0.359723	0.999782
ENSMUSG00000019933.8|Mrln	13.6186	0.502618	2.27239	0.221185	0.824949	0.999782
ENSMUSG00000019935.17|Slc17a8	29.8963	0.274428	0.728214	0.37685	0.706285	0.999782
ENSMUSG00000019942.14|Cdk1	5.43414	5.88838	3.57077	1.64905	0.099137	0.999782
ENSMUSG00000019943.11|Atp2b1	5967.52	0.126175	0.136775	0.922498	0.356269	0.999782
ENSMUSG00000019944.15|Rhobtb1	202.692	0.309857	0.345704	0.896308	0.370088	0.999782
ENSMUSG00000019945.11|Cabcoco1	268.818	0.177556	0.352285	0.504013	0.614252	0.999782
ENSMUSG00000019947.11|Arid5b	2115.76	0.198133	0.176191	1.12453	0.260788	0.999782
ENSMUSG00000019948.5|Actr6	2062.94	0.0882099	0.15052	0.586034	0.557853	0.999782
ENSMUSG00000019951.11|Uhrf1bp1l	2663.81	-0.149802	0.16642	-0.900148	0.368041	0.999782
ENSMUSG00000019952.16|Poc1b	461.709	-0.140107	0.30566	-0.458376	0.646682	0.999782
ENSMUSG00000019960.9|Dusp6	306.229	-0.0989931	0.317724	-0.31157	0.755368	0.999782
ENSMUSG00000019961.18|Tmpo	4539.34	0.117572	0.0872907	1.3469	0.178011	0.999782
ENSMUSG00000019966.19|Kitl	1025.68	-0.288905	0.2134	-1.35382	0.175794	0.999782
ENSMUSG00000019969.15|Psen1	4554.74	-0.0769095	0.102389	-0.751152	0.452561	0.999782
ENSMUSG00000019971.11|Cep290	1520.38	-0.0400252	0.145267	-0.275527	0.782911	0.999782
ENSMUSG00000019975.13|Ikbip	1841.73	0.238668	0.110285	2.1641	0.030457	0.999782
ENSMUSG00000019977.17|Hbs1l	2013.59	-0.0700645	0.116666	-0.600558	0.548134	0.999782
ENSMUSG00000019978.17|Epb41l2	3630.94	0.0161737	0.101215	0.159796	0.873042	0.999782
ENSMUSG00000019979.13|Apaf1	344.668	-0.275289	0.366079	-0.751993	0.452055	0.999782
ENSMUSG00000019982.16|Myb	199.965	0.478259	0.290018	1.64907	0.0991342	0.999782
ENSMUSG00000019984.17|Med23	1346.01	-0.0516316	0.161905	-0.3189	0.749803	0.999782
ENSMUSG00000019986.18|Ahi1	54488.3	-0.0195358	0.124694	-0.156671	0.875504	0.999782
ENSMUSG00000019988.8|Nedd1	381.64	-0.262255	0.220545	-1.18912	0.234391	0.999782
ENSMUSG00000019989.9|Enpp3	12.9121	-0.756313	2.29955	-0.328896	0.742234	0.999782
ENSMUSG00000019990.16|Pde7b	6115.65	-0.127119	0.121825	-1.04345	0.29674	0.999782
ENSMUSG00000019992.9|Mtfr2	12.6986	-1.67604	2.25056	-0.744723	0.456439	0.999782
ENSMUSG00000019996.18|Map7	2501.87	0.0151189	0.100736	0.150085	0.880697	0.999782
ENSMUSG00000019997.12|Ccn2	240.746	0.317699	0.281393	1.12903	0.258887	0.999782
ENSMUSG00000019998.7|Stx7	7909.77	-0.00458177	0.072026	-0.0636127	0.949279	0.999782
ENSMUSG00000020000.8|Moxd1	8.80681	1.55717	2.89114	0.5386	0.590163	0.999782
ENSMUSG00000020003.17|Pex7	3346.12	-0.0497259	0.105891	-0.469597	0.638643	0.999782
ENSMUSG00000020009.14|Ifngr1	1167.21	0.1517	0.16544	0.916954	0.359167	0.999782
ENSMUSG00000020014.19|Cfap54	670.165	0.327297	0.344001	0.951442	0.34138	0.999782
ENSMUSG00000020015.11|Cdk17	3544.79	-0.0868865	0.101846	-0.853115	0.393595	0.999782
ENSMUSG00000020018.7|Snrpf	2476.39	0.00580658	0.120284	0.0482738	0.961498	0.999782
ENSMUSG00000020019.5|Ntn4	438.572	-0.206991	0.23146	-0.894284	0.37117	0.999782
ENSMUSG00000020020.9|Usp44	10.2503	1.0247	2.40326	0.42638	0.669831	0.999782
ENSMUSG00000020021.5|Fgd6	597.565	0.07176	0.204892	0.350233	0.726164	0.999782
ENSMUSG00000020022.18|Ndufa12	4682.02	-0.0488895	0.116392	-0.420042	0.674455	0.999782
ENSMUSG00000020023.19|Tmcc3	3367.64	0.0127835	0.160189	0.0798028	0.936394	0.999782
ENSMUSG00000020024.8|Cep83	1772.05	0.130504	0.109866	1.18784	0.234895	0.999782
ENSMUSG00000020027.19|Socs2	313.225	-0.257363	0.31471	-0.817779	0.413483	0.999782
ENSMUSG00000020029.7|Nudt4	7168.71	0.0853997	0.134133	0.636681	0.524333	0.999782
ENSMUSG00000020032.15|Nuak1	882.965	0.00911303	0.221329	0.0411741	0.967157	0.999782
ENSMUSG00000020034.8|Tcp11l2	1874.73	0.000518525	0.13967	0.00371251	0.997038	0.999782
ENSMUSG00000020037.16|Rfx4	1394.37	-0.0520956	0.165451	-0.314869	0.752861	0.999782
ENSMUSG00000020038.11|Cry1	5261.63	0.195452	0.129958	1.50396	0.132591	0.999782
ENSMUSG00000020042.16|Abtb3	1689.97	-0.165796	0.118129	-1.40352	0.160462	0.999782
ENSMUSG00000020044.14|Timp3	11749.4	-0.00718669	0.0957724	-0.0750392	0.940184	0.999782
ENSMUSG00000020048.14|Hsp90b1	40527.8	0.0183315	0.0784892	0.233554	0.815331	0.999782
ENSMUSG00000020051.18|Pah	4.58251	5.64056	3.75295	1.50297	0.132848	0.999782
ENSMUSG00000020052.10|Ascl1	226.576	-0.358413	0.263865	-1.35832	0.174363	0.999782
ENSMUSG00000020053.19|Igf1	54.9754	-1.32706	1.07874	-1.2302	0.218623	0.999782
ENSMUSG00000020056.17|Washc3	1452.81	0.0429743	0.176585	0.243364	0.807724	0.999782
ENSMUSG00000020057.3|Dram1	51.5993	-0.764621	1.13697	-0.672507	0.501261	0.999782
ENSMUSG00000020059.10|Sycp3	30.4991	0.320016	1.29614	0.246898	0.804987	0.999782
ENSMUSG00000020063.17|Sirt1	1277.62	-0.00365656	0.133596	-0.0273703	0.978164	0.999782
ENSMUSG00000020064.10|Herc4	1206.15	0.0138187	0.132864	0.104006	0.917164	0.999782
ENSMUSG00000020067.9|Mypn	26.8081	0.00770663	1.69126	0.00455675	0.996364	0.999782
ENSMUSG00000020069.17|Hnrnph3	4431.18	0.0528723	0.102826	0.514191	0.607118	0.999782
ENSMUSG00000020070.19|Rufy2	2942.21	-0.0353339	0.0991359	-0.356419	0.721527	0.999782
ENSMUSG00000020072.16|Pbld2	53.6664	-0.247815	1.16385	-0.212926	0.831385	0.999782
ENSMUSG00000020074.8|Ccar1	3798.44	0.0642528	0.125757	0.510929	0.609401	0.999782
ENSMUSG00000020075.9|Ddx21	1600.91	-0.0640218	0.167706	-0.381749	0.702647	0.999782
ENSMUSG00000020076.8|Ddx50	6009.03	0.114323	0.0815427	1.402	0.160916	0.999782
ENSMUSG00000020077.15|Srgn	349.264	0.294097	0.284227	1.03473	0.300796	0.999782
ENSMUSG00000020078.17|Vps26a	3480.04	0.0962642	0.0927821	1.03753	0.299489	0.999782
ENSMUSG00000020079.16|Supv3l1	1211.3	0.0752722	0.134123	0.561217	0.57465	0.999782
ENSMUSG00000020080.9|Hkdc1	18.9401	-1.03213	2.14331	-0.481558	0.63012	0.999782
ENSMUSG00000020083.14|Fam241b	2335.88	0.036398	0.145563	0.250049	0.802549	0.999782
ENSMUSG00000020085.16|Aifm2	384.25	0.149754	0.229282	0.653143	0.513664	0.999782
ENSMUSG00000020086.7|Macroh2a2	1506.01	0.187865	0.128134	1.46616	0.142604	0.999782
ENSMUSG00000020087.6|Tysnd1	619.222	-0.13426	0.231047	-0.581093	0.561178	0.999782
ENSMUSG00000020088.11|Sar1a	10129.8	0.108729	0.0683278	1.59128	0.111547	0.999782
ENSMUSG00000020089.9|Ppa1	4102.16	-0.0874029	0.0963954	-0.906712	0.364559	0.999782
ENSMUSG00000020090.8|Npffr1	95.0425	-1.12607	0.600725	-1.87452	0.0608586	0.999782
ENSMUSG00000020091.16|Eif4ebp2	6275.5	0.0691559	0.0925135	0.747522	0.454748	0.999782
ENSMUSG00000020092.10|Pald1	518.259	0.152082	0.249207	0.610265	0.541686	0.999782
ENSMUSG00000020096.22|Tbata	49.9438	1.67691	1.21298	1.38247	0.166827	0.999782
ENSMUSG00000020097.15|Sgpl1	2067.51	0.0403703	0.138068	0.292395	0.769984	0.999782
ENSMUSG00000020098.8|Pcbd1	3306	0.0357874	0.160696	0.222703	0.823767	0.999782
ENSMUSG00000020099.9|Unc5b	589.893	-0.147527	0.203326	-0.725571	0.468102	0.999782
ENSMUSG00000020100.16|Slc29a3	626.617	-0.228081	0.241673	-0.943758	0.345293	0.999782
ENSMUSG00000020101.15|Vsir	905.852	-0.0597004	0.172571	-0.345947	0.729382	0.999782
ENSMUSG00000020102.16|Slc16a7	829.634	-0.288154	0.161226	-1.78726	0.0738952	0.999782
ENSMUSG00000020105.10|Lrig3	165.399	0.0444037	0.430894	0.10305	0.917923	0.999782
ENSMUSG00000020107.11|Anapc16	3297.58	0.024137	0.123763	0.195026	0.845373	0.999782
ENSMUSG00000020108.5|Ddit4	2007.52	0.187085	0.146403	1.27788	0.201291	0.999782
ENSMUSG00000020109.14|Dnajb12	3332.48	-0.0399559	0.101603	-0.393255	0.694131	0.999782
ENSMUSG00000020111.16|Micu1	4259.87	0.0621159	0.111661	0.556292	0.578011	0.999782
ENSMUSG00000020114.13|Cand1	7113.88	-0.0683849	0.150274	-0.455068	0.64906	0.999782
ENSMUSG00000020115.4|Tbk1	2180.73	0.000704612	0.136631	0.00515702	0.995885	0.999782
ENSMUSG00000020116.8|Pno1	1615.34	0.268487	0.129058	2.08036	0.0374925	0.999782
ENSMUSG00000020120.16|Plek	1375.09	0.0415512	0.158841	0.26159	0.793637	0.999782
ENSMUSG00000020121.16|Srgap1	1351.37	-0.104084	0.17545	-0.593238	0.553022	0.999782
ENSMUSG00000020122.17|Egfr	551.628	-0.281592	0.186045	-1.51357	0.130134	0.999782
ENSMUSG00000020123.7|Avpr1a	2054.67	0.36313	0.157755	2.30187	0.0213428	0.999782
ENSMUSG00000020124.11|Usp15	4085.32	-0.0255586	0.0907877	-0.281521	0.778311	0.999782
ENSMUSG00000020128.16|Vps54	2157.49	0.0226106	0.111243	0.203255	0.838936	0.999782
ENSMUSG00000020130.10|Tbc1d15	2768.2	0.228772	0.118337	1.93323	0.0532085	0.999782
ENSMUSG00000020131.15|Pcsk4	595.865	0.133018	0.240031	0.554172	0.579461	0.999782
ENSMUSG00000020132.11|Rab21	7959.82	-0.0183766	0.0827055	-0.222194	0.824163	0.999782
ENSMUSG00000020133.9|2310011J03Rik	1750.93	0.0848127	0.164772	0.514727	0.606744	0.999782
ENSMUSG00000020134.14|Peli1	2459.74	0.0922141	0.138519	0.665713	0.505595	0.999782
ENSMUSG00000020135.14|Apc2	7424.66	-0.0781645	0.123802	-0.631368	0.5278	0.999782
ENSMUSG00000020137.6|Thap2	1248.76	0.104069	0.142248	0.731601	0.464412	0.999782
ENSMUSG00000020140.16|Lgr5	167.327	-0.0736442	0.399868	-0.184172	0.853879	0.999782
ENSMUSG00000020142.13|Slc1a4	4024.66	-0.0808726	0.13009	-0.621668	0.53416	0.999782
ENSMUSG00000020143.16|Dock2	101.327	0.160322	0.408086	0.392863	0.694421	0.999782
ENSMUSG00000020149.18|Rab1a	16510	-0.0696194	0.0790033	-0.881221	0.378198	0.999782
ENSMUSG00000020150.14|Gamt	364.957	-0.203076	0.331963	-0.611743	0.540708	0.999782
ENSMUSG00000020151.17|Ptprr	1342.24	0.162698	0.164627	0.988286	0.323013	0.999782
ENSMUSG00000020152.8|Actr2	9561.11	-0.0359778	0.0824904	-0.436146	0.662731	0.999782
ENSMUSG00000020153.15|Ndufs7	3953.98	-0.158271	0.136672	-1.15804	0.246849	0.999782
ENSMUSG00000020154.11|Ptprb	1040.6	-0.125075	0.207551	-0.602622	0.54676	0.999782
ENSMUSG00000020155.3|Kcnmb1	645.359	0.107823	0.251808	0.428194	0.66851	0.999782
ENSMUSG00000020156.17|Pwwp3a	2420.18	0.00709328	0.129885	0.0546119	0.956448	0.999782
ENSMUSG00000020160.19|Meis1	463.193	0.343007	0.228642	1.5002	0.133564	0.999782
ENSMUSG00000020163.13|Uqcr11	5816.11	-0.00473021	0.169373	-0.0279278	0.97772	0.999782
ENSMUSG00000020166.16|Cnot2	3735.19	-0.0410832	0.0970793	-0.423192	0.672155	0.999782
ENSMUSG00000020167.15|Tcf3	1752.32	-0.079328	0.118176	-0.671269	0.502049	0.999782
ENSMUSG00000020170.5|Frs2	2912.14	0.0206382	0.14532	0.142019	0.887065	0.999782
ENSMUSG00000020171.9|Yeats4	3704.14	0.0504846	0.106663	0.473311	0.635991	0.999782
ENSMUSG00000020173.18|Cobl	5900.25	-0.152801	0.131697	-1.16025	0.245948	0.999782
ENSMUSG00000020175.16|Rab36	3727.11	-0.105721	0.115633	-0.914284	0.360568	0.999782
ENSMUSG00000020176.18|Grb10	9820.31	-0.0735942	0.12558	-0.586033	0.557853	0.999782
ENSMUSG00000020178.7|Adora2a	44.8901	0.792908	1.11447	0.711464	0.476797	0.999782
ENSMUSG00000020180.11|Snrpd3	5704.03	0.0366466	0.0779792	0.469954	0.638388	0.999782
ENSMUSG00000020181.19|Nav3	1726.84	0.0136818	0.193934	0.0705486	0.943757	0.999782
ENSMUSG00000020182.17|Ddc	2607.69	-0.270561	0.123481	-2.19112	0.028443	0.999782
ENSMUSG00000020183.12|Cpm	234.512	-0.228815	0.265998	-0.860213	0.389672	0.999782
ENSMUSG00000020184.16|Mdm2	3547.03	0.157824	0.0991934	1.59107	0.111593	0.999782
ENSMUSG00000020185.17|E2f7	13.1746	2.97908	1.77268	1.68055	0.0928504	0.999782
ENSMUSG00000020186.8|Csrp2	1264.21	-0.165337	0.127398	-1.2978	0.194356	0.999782
ENSMUSG00000020189.16|Osbpl8	3118.7	0.136343	0.113037	1.20618	0.227749	0.999782
ENSMUSG00000020190.14|Mknk2	859.47	-0.0337591	0.190521	-0.177194	0.859356	0.999782
ENSMUSG00000020191.12|Spata48	9.55652	2.21448	1.95041	1.13539	0.256211	0.999782
ENSMUSG00000020193.4|Zpbp	215.8	0.293534	0.300173	0.977885	0.328131	0.999782
ENSMUSG00000020196.11|Cabin1	2932.9	-0.101232	0.115558	-0.87603	0.381014	0.999782
ENSMUSG00000020198.9|Ap3d1	9448.44	-0.0531343	0.0778602	-0.682432	0.494966	0.999782
ENSMUSG00000020205.9|Phlda1	1637.23	0.0988977	0.13465	0.734479	0.462657	0.999782
ENSMUSG00000020211.16|Sf3a2	2264.23	-0.217499	0.129022	-1.68574	0.091845	0.999782
ENSMUSG00000020212.15|Mdm1	597.667	-0.236042	0.173755	-1.35847	0.174313	0.999782
ENSMUSG00000020216.14|Jsrp1	16.3709	0.542473	1.39127	0.389911	0.696602	0.999782
ENSMUSG00000020218.12|Wif1	191.597	0.196203	0.377528	0.519704	0.60327	0.999782
ENSMUSG00000020219.8|Timm13	3101.73	0.157133	0.163077	0.963549	0.335272	0.999782
ENSMUSG00000020220.17|Vps13d	3127.2	0.025218	0.158538	0.159066	0.873617	0.999782
ENSMUSG00000020224.16|Llph	1456.18	-0.0484159	0.155646	-0.311065	0.755751	0.999782
ENSMUSG00000020225.11|Tmbim4	2023.1	-0.0386069	0.123972	-0.311415	0.755485	0.999782
ENSMUSG00000020227.11|Irak3	15.6974	1.83478	1.68535	1.08866	0.276303	0.999782
ENSMUSG00000020228.12|Helb	211.516	0.109898	0.359555	0.305649	0.759872	0.999782
ENSMUSG00000020230.16|Prmt2	11010.3	0.00288721	0.103377	0.027929	0.977719	0.999782
ENSMUSG00000020231.16|Dip2a	2261.04	0.0548839	0.163249	0.336198	0.736722	0.999782
ENSMUSG00000020232.18|Hmg20b	672.51	-0.26464	0.208	-1.2723	0.203265	0.999782
ENSMUSG00000020234.11|Tektip1	10.7856	0.438635	1.50642	0.291177	0.770916	0.999782
ENSMUSG00000020235.17|Fzr1	4722.13	-0.0459188	0.0965149	-0.475769	0.634239	0.999782
ENSMUSG00000020238.15|Ncln	2706.41	0.0471508	0.124499	0.378724	0.704893	0.999782
ENSMUSG00000020241.14|Col6a2	44.1509	-0.104769	1.24986	-0.0838248	0.933196	0.999782
ENSMUSG00000020246.14|Hcfc2	1424.08	-0.479515	0.222803	-2.15219	0.0313824	0.999782
ENSMUSG00000020248.19|Nfyb	2011.26	0.161121	0.110809	1.45405	0.145932	0.999782
ENSMUSG00000020250.12|Txnrd1	5683.63	-0.0153822	0.107724	-0.142793	0.886454	0.999782
ENSMUSG00000020251.15|Glt8d2	336.613	0.348934	0.299655	1.16445	0.24424	0.999782
ENSMUSG00000020253.16|Ppm1m	1331.1	-0.0718951	0.12021	-0.59808	0.549787	0.999782
ENSMUSG00000020255.9|Nopchap1	2253.69	0.0195233	0.107854	0.181016	0.856355	0.999782
ENSMUSG00000020256.15|Aldh1l2	198.002	0.358762	0.40289	0.890472	0.373213	0.999782
ENSMUSG00000020257.14|Wdr82	8384.26	-0.016526	0.0806889	-0.204811	0.83772	0.999782
ENSMUSG00000020258.17|Glyctk	189.819	0.178264	0.392962	0.453642	0.650086	0.999782
ENSMUSG00000020260.10|Pofut2	3968.6	0.107868	0.101971	1.05783	0.290133	0.999782
ENSMUSG00000020261.16|Slc36a1	1393.85	-0.267656	0.138456	-1.93315	0.0532183	0.999782
ENSMUSG00000020262.16|Adarb1	4533.73	-0.127352	0.141615	-0.899285	0.368501	0.999782
ENSMUSG00000020263.15|Appl2	4037.1	-0.0315752	0.118844	-0.265686	0.790481	0.999782
ENSMUSG00000020264.6|Slc36a2	87.8102	0.229054	0.701605	0.326471	0.744068	0.999782
ENSMUSG00000020265.17|Sumo3	16121	0.006612	0.0854024	0.0774217	0.938288	0.999782
ENSMUSG00000020267.7|Hint1	17353.8	0.1132	0.134885	0.83923	0.40134	0.999782
ENSMUSG00000020268.15|Lyrm7	871.052	0.0422511	0.168931	0.250109	0.802503	0.999782
ENSMUSG00000020271.18|Fbxw11	8077.72	-0.101003	0.0809134	-1.24828	0.211928	0.999782
ENSMUSG00000020272.9|Stk10	179.551	0.0551289	0.421082	0.130922	0.895837	0.999782
ENSMUSG00000020273.14|Papolg	1270.98	0.143007	0.161927	0.883157	0.377151	0.999782
ENSMUSG00000020275.10|Rel	137.652	-0.286788	0.34583	-0.829275	0.406949	0.999782
ENSMUSG00000020277.11|Pfkl	5520.98	-0.112488	0.0823016	-1.36678	0.171695	0.999782
ENSMUSG00000020280.13|Pus10	649.598	0.0685762	0.248645	0.2758	0.782702	0.999782
ENSMUSG00000020282.19|Rhbdf1	142.149	0.00290818	0.342136	0.00850007	0.993218	0.999782
ENSMUSG00000020283.6|Pex13	3464.84	0.0464864	0.114754	0.405095	0.685407	0.999782
ENSMUSG00000020284.17|Cfap410	2035.1	0.0312492	0.135523	0.230581	0.81764	0.999782
ENSMUSG00000020286.14|1700093K21Rik	52.134	0.036798	0.888464	0.0414175	0.966963	0.999782
ENSMUSG00000020287.16|Mpg	717.937	0.245114	0.168472	1.45493	0.145689	0.999782
ENSMUSG00000020288.14|Ahsa2	1954.11	0.241755	0.165835	1.4578	0.144895	0.999782
ENSMUSG00000020289.16|Nprl3	2129.03	-0.148284	0.135607	-1.09349	0.27418	0.999782
ENSMUSG00000020290.15|Xpo1	5429.5	-0.0725779	0.101335	-0.716215	0.473859	0.999782
ENSMUSG00000020295.2|Hbq1a	80.1948	-0.598102	0.518725	-1.15302	0.248901	0.999782
ENSMUSG00000020297.11|Nsg2	42777.5	-0.032547	0.0800235	-0.406718	0.684215	0.999782
ENSMUSG00000020299.7|4930524B15Rik	67.6148	0.874668	0.529849	1.65079	0.098782	0.999782
ENSMUSG00000020300.15|Cpeb4	3832.26	-0.039072	1.05331	-0.0370944	0.97041	0.999782
ENSMUSG00000020303.3|Stc2	16.1421	0.378014	1.78737	0.211491	0.832504	0.999782
ENSMUSG00000020305.14|Asb3	1175.5	0.0294153	0.159131	0.18485	0.853347	0.999782
ENSMUSG00000020307.16|Cdc34	2801.43	-0.00729645	0.150344	-0.0485318	0.961292	0.999782
ENSMUSG00000020308.8|Tpgs1	2322.46	-0.0967258	0.122933	-0.786817	0.431389	0.999782
ENSMUSG00000020309.7|Chac2	944.819	0.118429	0.187322	0.632225	0.52724	0.999782
ENSMUSG00000020311.18|Erlec1	4858.47	0.109667	0.105511	1.03939	0.298623	0.999782
ENSMUSG00000020312.13|Shc2	2416.62	-0.00642443	0.100511	-0.063918	0.949036	0.999782
ENSMUSG00000020315.19|Sptbn1	27880.4	0.0439798	0.0986898	0.445637	0.655859	0.999782
ENSMUSG00000020319.10|Wdpcp	648.538	0.170012	0.209345	0.812115	0.416726	0.999782
ENSMUSG00000020321.17|Mdh1	36656.9	-0.0594472	0.058654	-1.01352	0.31081	0.999782
ENSMUSG00000020325.11|Fstl3	50.6434	-0.607459	0.661758	-0.917948	0.358646	0.999782
ENSMUSG00000020326.8|Ccng1	4802.45	0.0366667	0.114866	0.319212	0.749566	0.999782
ENSMUSG00000020327.5|Fgf22	228.073	0.179187	0.276092	0.649011	0.516332	0.999782
ENSMUSG00000020328.11|Nudcd2	1490.04	0.353301	0.14854	2.37848	0.017384	0.999782
ENSMUSG00000020329.13|Polrmt	1095.05	0.214735	0.189312	1.13429	0.256674	0.999782
ENSMUSG00000020330.17|Hmmr	5.90871	0.202063	3.14184	0.0643134	0.948721	0.999782
ENSMUSG00000020331.10|Hcn2	5770.96	-0.102094	0.105726	-0.965646	0.334221	0.999782
ENSMUSG00000020333.18|Acsl6	11631.1	-0.0553225	0.0720774	-0.767542	0.442759	0.999782
ENSMUSG00000020334.7|Slc22a4	961.238	0.0130213	0.167547	0.0777172	0.938053	0.999782
ENSMUSG00000020335.14|Zfp354b	412.258	0.0214206	0.216897	0.0987592	0.921329	0.999782
ENSMUSG00000020340.17|Cyfip2	17762.5	-0.131702	0.116215	-1.13326	0.257105	0.999782
ENSMUSG00000020346.17|Mgat1	3428.93	0.161406	0.113519	1.42184	0.155071	0.999782
ENSMUSG00000020349.5|Ppp2ca	24554.2	-0.0164231	0.0634758	-0.25873	0.795844	0.999782
ENSMUSG00000020354.16|Sgcd	23.2931	-0.379352	1.39628	-0.271687	0.785863	0.999782
ENSMUSG00000020357.4|Flt4	96.4603	-0.18874	0.404018	-0.467157	0.640387	0.999782
ENSMUSG00000020358.18|Hnrnpab	14562.9	0.0184702	0.0697719	0.264722	0.791224	0.999782
ENSMUSG00000020359.14|Phykpl	244.276	0.105604	0.276451	0.381998	0.702463	0.999782
ENSMUSG00000020361.14|Hspa4	15737.3	-0.0416173	0.0909909	-0.457378	0.647399	0.999782
ENSMUSG00000020362.14|Cnot6	3903.59	0.0568595	0.114886	0.494921	0.620656	0.999782
ENSMUSG00000020363.7|Gfpt2	98.0436	0.275363	0.490533	0.561354	0.574556	0.999782
ENSMUSG00000020364.15|Zfp354a	666.503	0.166859	0.156444	1.06658	0.286164	0.999782
ENSMUSG00000020366.19|Mapk9	11476.3	-0.00691172	0.103043	-0.0670758	0.946521	0.999782
ENSMUSG00000020368.16|Canx	31356.2	0.0232966	0.0652856	0.356842	0.72121	0.999782
ENSMUSG00000020372.16|Rack1	17194.8	0.122103	0.130587	0.935035	0.34977	0.999782
ENSMUSG00000020374.17|Rasgef1c	255.198	-0.347044	0.346766	-1.0008	0.316923	0.999782
ENSMUSG00000020375.10|Rufy1	3034.84	0.0142194	0.117337	0.121184	0.903545	0.999782
ENSMUSG00000020376.18|Rnf130	6192.95	-0.0508369	0.0711254	-0.714751	0.474763	0.999782
ENSMUSG00000020377.16|Ltc4s	63.1529	0.621023	0.619556	1.00237	0.316166	0.999782
ENSMUSG00000020380.17|Rad50	614.594	-0.180366	0.187188	-0.963552	0.335271	0.999782
ENSMUSG00000020381.11|Mrnip	639.97	-0.359932	0.156699	-2.29696	0.021621	0.999782
ENSMUSG00000020385.17|Clk4	1972.99	0.166622	0.140812	1.1833	0.236692	0.999782
ENSMUSG00000020386.6|Sar1b	4344.99	0.0954118	0.0918595	1.03867	0.298958	0.999782
ENSMUSG00000020387.16|Jade2	4828.5	0.0426172	0.128569	0.331474	0.740286	0.999782
ENSMUSG00000020388.13|Pdlim4	863.603	-0.0574092	0.155778	-0.368531	0.712477	0.999782
ENSMUSG00000020389.20|Cdkl3	1073.03	0.0885815	0.140349	0.631151	0.527942	0.999782
ENSMUSG00000020390.13|Ube2b	11252.8	-0.00537299	0.116653	-0.0460594	0.963263	0.999782
ENSMUSG00000020392.9|Cdkn2aipnl	2827.93	-0.0511192	0.123033	-0.415493	0.677781	0.999782
ENSMUSG00000020393.17|Kremen1	653.574	0.000719717	0.240083	0.00299778	0.997608	0.999782
ENSMUSG00000020395.14|Itk	62.9819	-0.178327	0.526327	-0.338814	0.73475	0.999782
ENSMUSG00000020396.9|Nefh	1878.71	-0.0660296	0.120343	-0.548677	0.583227	0.999782
ENSMUSG00000020397.16|Med7	1508.61	0.136201	0.139234	0.978216	0.327968	0.999782
ENSMUSG00000020399.15|Havcr2	77.3939	0.433075	0.46151	0.938389	0.348045	0.999782
ENSMUSG00000020400.18|Tnip1	1044.51	-0.202074	0.179091	-1.12833	0.259181	0.999782
ENSMUSG00000020402.12|Vdac1	19519.7	-0.0370467	0.0603195	-0.614174	0.5391	0.999782
ENSMUSG00000020407.14|Upp1	29.5063	-0.256306	1.28531	-0.199411	0.841941	0.999782
ENSMUSG00000020409.11|Slu7	3735.96	-0.0197923	0.0942556	-0.209985	0.833679	0.999782
ENSMUSG00000020411.3|Nipal4	41.1375	-0.315235	0.590201	-0.534115	0.593262	0.999782
ENSMUSG00000020412.17|Ascc2	1475.64	-0.0113802	0.111886	-0.101712	0.918985	0.999782
ENSMUSG00000020413.12|Hus1	1074.11	-0.0794461	0.161955	-0.490544	0.623749	0.999782
ENSMUSG00000020415.17|Pttg1	1769.99	0.0306803	0.136862	0.22417	0.822625	0.999782
ENSMUSG00000020419.12|Hormad2	3.89962	1.96518	3.43401	0.572268	0.567141	0.999782
ENSMUSG00000020420.9|Zfp607a	66.3257	0.379819	0.487048	0.779839	0.435486	0.999782
ENSMUSG00000020422.15|Tns3	4174.62	0.257446	0.112454	2.28934	0.0220599	0.999782
ENSMUSG00000020423.7|Btg2	1733.01	0.0777076	0.128494	0.604756	0.545341	0.999782
ENSMUSG00000020424.4|Castor1	291.474	-0.148866	0.331113	-0.449594	0.653003	0.999782
ENSMUSG00000020427.12|Igfbp3	361.774	0.00812039	0.258876	0.0313678	0.974976	0.999782
ENSMUSG00000020430.13|Pes1	2427.12	-0.101568	0.139742	-0.726822	0.467335	0.999782
ENSMUSG00000020431.6|Adcy1	797.789	0.0680052	0.215989	0.314855	0.752872	0.999782
ENSMUSG00000020432.13|Tcn2	1422	-0.10665	0.130947	-0.814451	0.415387	0.999782
ENSMUSG00000020434.5|4921536K21Rik	120.932	-0.249339	0.412816	-0.603995	0.545847	0.999782
ENSMUSG00000020435.18|Osbp2	1276.46	-0.245161	0.16881	-1.45229	0.146421	0.999782
ENSMUSG00000020436.18|Gabrg2	9045.62	0.00613246	0.102922	0.0595839	0.952487	0.999782
ENSMUSG00000020439.18|Smtn	142.976	0.40865	0.384787	1.06202	0.288228	0.999782
ENSMUSG00000020440.14|Arf5	4566.7	0.0974392	0.147057	0.662595	0.50759	0.999782
ENSMUSG00000020441.7|2310033P09Rik	1327.82	0.0851707	0.153567	0.554617	0.579157	0.999782
ENSMUSG00000020444.21|Guk1	3816.41	-0.0521552	0.130861	-0.398552	0.690223	0.999782
ENSMUSG00000020447.6|Npc1l1	7.89803	-0.366047	2.9733	-0.123111	0.902019	0.999782
ENSMUSG00000020448.17|Rnf185	2841.37	0.0889372	0.111779	0.795654	0.426233	0.999782
ENSMUSG00000020451.18|Limk2	6977.23	0.00443808	0.077684	0.0571299	0.954442	0.999782
ENSMUSG00000020453.18|Patz1	2948.37	-0.0241716	0.106132	-0.22775	0.819841	0.999782
ENSMUSG00000020454.18|Eif4enif1	3365.88	-0.120275	0.0910284	-1.32129	0.186405	0.999782
ENSMUSG00000020455.17|Trim11	904.619	0.0397891	0.172908	0.230117	0.818001	0.999782
ENSMUSG00000020456.18|Ogdh	12037.3	-0.0506143	0.0910366	-0.555978	0.578226	0.999782
ENSMUSG00000020457.14|Drg1	5241.7	0.00809701	0.0930156	0.08705	0.930632	0.999782
ENSMUSG00000020458.17|Rtn4	20637.2	-0.0286669	0.0898987	-0.31888	0.749817	0.999782
ENSMUSG00000020459.15|Mtif2	1356.48	0.0504791	0.14435	0.349698	0.726565	0.999782
ENSMUSG00000020460.16|Rps27a	7185.27	-0.0833711	0.199318	-0.418282	0.675741	0.999782
ENSMUSG00000020462.15|Cfap36	11195.2	0.0801115	0.104173	0.76902	0.441881	0.999782
ENSMUSG00000020463.16|Ppp4r3b	4172.77	0.0750977	0.118545	0.633493	0.526412	0.999782
ENSMUSG00000020464.16|Pnpt1	1537.89	0.145383	0.140048	1.0381	0.299224	0.999782
ENSMUSG00000020467.16|Efemp1	173.112	-0.045938	0.418345	-0.109809	0.912561	0.999782
ENSMUSG00000020469.9|Myl7	177.513	0.997924	0.629676	1.58482	0.113007	0.999782
ENSMUSG00000020471.12|Pold2	1225.41	0.0370865	0.143803	0.257899	0.796485	0.999782
ENSMUSG00000020472.15|Zkscan17	808.122	0.248495	0.173913	1.42885	0.153048	0.999782
ENSMUSG00000020473.14|Aebp1	885.014	0.436151	0.278903	1.56381	0.117862	0.999782
ENSMUSG00000020474.12|Polm	549.999	-0.255909	0.279997	-0.91397	0.360732	0.999782
ENSMUSG00000020475.4|Pgam2	48.9145	-1.59144	1.1223	-1.41803	0.156183	0.999782
ENSMUSG00000020476.15|Dbnl	5094.92	0.0455299	0.104168	0.437083	0.662051	0.999782
ENSMUSG00000020477.11|Mrps24	1716.54	0.108748	0.215205	0.505321	0.613333	0.999782
ENSMUSG00000020482.5|Ccdc117	1607.35	0.239971	0.114105	2.10307	0.03546	0.999782
ENSMUSG00000020483.15|Dynll2	33502.6	-0.0871829	0.068745	-1.26821	0.204724	0.999782
ENSMUSG00000020484.20|Xbp1	15022.6	0.189202	0.117361	1.61214	0.106932	0.999782
ENSMUSG00000020485.15|Supt4a	2397.37	0.0231737	0.116102	0.199598	0.841795	0.999782
ENSMUSG00000020486.20|Septin4	3843.39	-0.132724	0.0966753	-1.37288	0.169789	0.999782
ENSMUSG00000020491.16|2810021J22Rik	881.509	-0.0350121	0.174711	-0.2004	0.841168	0.999782
ENSMUSG00000020492.12|Ska2	2689.89	0.10511	0.104977	1.00127	0.316696	0.999782
ENSMUSG00000020493.9|Prr11	141.193	-0.353689	0.429961	-0.822608	0.410731	0.999782
ENSMUSG00000020495.14|Smg8	1016.1	-0.0603106	0.175103	-0.344429	0.730523	0.999782
ENSMUSG00000020496.11|Rnf187	19778.5	-0.077671	0.0843347	-0.920985	0.357058	0.999782
ENSMUSG00000020513.16|Tubd1	153.609	0.0295676	0.494153	0.0598349	0.952287	0.999782
ENSMUSG00000020514.9|Mrpl22	1164.15	-0.00319992	0.146783	-0.0218004	0.982607	0.999782
ENSMUSG00000020515.14|Cnot8	3012.78	0.110631	0.0920525	1.20183	0.22943	0.999782
ENSMUSG00000020516.16|Rps6kb1	2167	-0.0392216	0.148144	-0.264753	0.7912	0.999782
ENSMUSG00000020519.6|Sap30l	1912.03	-0.0499821	0.166737	-0.299766	0.764356	0.999782
ENSMUSG00000020520.15|Galnt10	856.653	-0.165317	0.201218	-0.821584	0.411314	0.999782
ENSMUSG00000020521.8|Rnft1	826.377	0.017294	0.184041	0.0939681	0.925134	0.999782
ENSMUSG00000020522.14|Mfap3	1113.16	-0.0825819	0.156484	-0.527733	0.597684	0.999782
ENSMUSG00000020523.15|Fam114a2	2031.19	0.0723691	0.109627	0.66014	0.509164	0.999782
ENSMUSG00000020524.17|Gria1	26725.5	-0.0989216	0.0626572	-1.57877	0.114388	0.999782
ENSMUSG00000020525.18|Ppm1d	1335.26	-0.0190808	0.166621	-0.114516	0.908829	0.999782
ENSMUSG00000020526.13|Znhit3	1261.73	0.0825749	0.202441	0.407896	0.68335	0.999782
ENSMUSG00000020527.15|Myo19	217.75	-0.367913	0.351418	-1.04694	0.295128	0.999782
ENSMUSG00000020528.15|Prpsap2	3594.59	-0.0542391	0.0916478	-0.591821	0.55397	0.999782
ENSMUSG00000020530.15|Ggnbp2	7108.26	0.0176707	0.089511	0.197414	0.843504	0.999782
ENSMUSG00000020532.19|Acaca	3523.4	-0.138043	0.150717	-0.915912	0.359713	0.999782
ENSMUSG00000020534.15|Shmt1	10.2239	0.799027	2.85409	0.279959	0.779509	0.999782
ENSMUSG00000020536.13|Llgl1	3452.23	0.043777	0.0968819	0.45186	0.65137	0.999782
ENSMUSG00000020537.10|Drg2	3232.73	-0.0728797	0.106916	-0.681653	0.495458	0.999782
ENSMUSG00000020538.16|Srebf1	3498.18	0.0967167	0.113203	0.854365	0.392903	0.999782
ENSMUSG00000020541.13|Tom1l1	1972.35	0.103717	0.103984	0.997432	0.318555	0.999782
ENSMUSG00000020542.19|Myocd	3.66601	5.31839	3.91884	1.35713	0.174738	0.999782
ENSMUSG00000020544.15|Cox11	514.873	-0.153724	0.209969	-0.732127	0.464091	0.999782
ENSMUSG00000020546.15|Stxbp4	1749.66	0.0337214	0.119165	0.28298	0.777192	0.999782
ENSMUSG00000020547.6|Bzw2	2371.36	-0.0662712	0.133177	-0.497617	0.618754	0.999782
ENSMUSG00000020549.15|Elac2	987.077	-0.224475	0.178908	-1.25469	0.209591	0.999782
ENSMUSG00000020553.9|Pctp	95.3073	-0.687565	0.483187	-1.42298	0.154742	0.999782
ENSMUSG00000020561.9|Polr1f	2052.27	-0.0150161	0.134902	-0.111311	0.911369	0.999782
ENSMUSG00000020562.8|Efcab10	456.858	0.193603	0.210454	0.919927	0.357611	0.999782
ENSMUSG00000020564.18|Atxn7l1	1754.75	0.154593	0.136879	1.12941	0.258724	0.999782
ENSMUSG00000020566.20|Atp6v1c2	15.6188	0.642616	2.24568	0.286157	0.774758	0.999782
ENSMUSG00000020570.16|Sypl	1713.24	0.0457517	0.130785	0.349825	0.72647	0.999782
ENSMUSG00000020571.14|Pdia6	9163.95	0.053252	0.101592	0.524177	0.600155	0.999782
ENSMUSG00000020572.9|Nampt	4991.68	0.122708	0.123467	0.993853	0.320294	0.999782
ENSMUSG00000020573.18|Pik3cg	89.846	0.769447	0.562352	1.36826	0.171229	0.999782
ENSMUSG00000020576.11|Nbas	1729.42	-0.00802909	0.182255	-0.044054	0.964861	0.999782
ENSMUSG00000020577.18|Tspan13	10763	0.0559198	0.103753	0.538972	0.589906	0.999782
ENSMUSG00000020580.11|Rock2	6116.99	-0.0631956	0.107475	-0.588003	0.55653	0.999782
ENSMUSG00000020585.6|Laptm4a	22093.3	0.0950124	0.0832382	1.14145	0.253682	0.999782
ENSMUSG00000020589.18|Cyria	3208.76	-0.172073	0.132151	-1.3021	0.192884	0.999782
ENSMUSG00000020590.17|Snx13	5263.2	0.0329554	0.114736	0.287227	0.773938	0.999782
ENSMUSG00000020591.12|Ntsr2	8629.42	-0.184658	0.138084	-1.33728	0.18113	0.999782
ENSMUSG00000020592.15|Sdc1	94.6555	0.518166	0.514842	1.00646	0.314195	0.999782
ENSMUSG00000020593.17|Lpin1	1894.33	-0.187736	0.160118	-1.17248	0.241002	0.999782
ENSMUSG00000020594.15|Pum2	13089.2	0.0268159	0.077491	0.346052	0.729304	0.999782
ENSMUSG00000020598.17|Nrcam	8446.1	-0.0785286	0.132912	-0.590832	0.554633	0.999782
ENSMUSG00000020599.14|Rgs9	1579.56	-0.25073	0.156296	-1.60419	0.108671	0.999782
ENSMUSG00000020601.9|Trib2	1899.05	-0.138617	0.1438	-0.963952	0.33507	0.999782
ENSMUSG00000020604.14|Arsg	514.663	0.0309458	0.304018	0.101789	0.918924	0.999782
ENSMUSG00000020605.10|Hs1bp3	994.614	0.0312451	0.186108	0.167887	0.866672	0.999782
ENSMUSG00000020607.8|Lratd1	1222.79	-0.196484	0.195697	-1.00402	0.315368	0.999782
ENSMUSG00000020608.8|Smc6	3953.39	0.0517208	0.126302	0.409503	0.682171	0.999782
ENSMUSG00000020610.18|Amz2	2892.87	0.025623	0.116586	0.219777	0.826045	0.999782
ENSMUSG00000020611.15|Gna13	4970.63	0.0911626	0.107137	0.850897	0.394826	0.999782
ENSMUSG00000020612.17|Prkar1a	62911.5	-0.030254	0.0751645	-0.402504	0.687313	0.999782
ENSMUSG00000020614.14|Fam20a	976.009	0.18011	0.176988	1.01764	0.308849	0.999782
ENSMUSG00000020620.15|Abca8b	1680.33	0.122216	0.168426	0.725634	0.468063	0.999782
ENSMUSG00000020621.7|Rdh14	2298.3	-0.226115	0.136745	-1.65355	0.098218	0.999782
ENSMUSG00000020623.12|Map2k6	371.181	0.00549203	0.241483	0.0227429	0.981855	0.999782
ENSMUSG00000020627.11|Klhl29	2796.83	-0.0682705	0.126249	-0.54076	0.588673	0.999782
ENSMUSG00000020628.17|Trappc12	2717.92	0.0302107	0.132341	0.228279	0.819429	0.999782
ENSMUSG00000020629.13|Adi1	2975.89	0.0671294	0.134669	0.498477	0.618148	0.999782
ENSMUSG00000020630.10|Rnaseh1	609.804	0.125288	0.161003	0.77817	0.436469	0.999782
ENSMUSG00000020634.13|Ubxn2a	4828.24	0.186815	0.103702	1.80147	0.0716295	0.999782
ENSMUSG00000020635.9|Fkbp1b	542.558	0.0915287	0.250834	0.364898	0.715188	0.999782
ENSMUSG00000020638.9|Cmpk2	1260.43	0.0521198	0.144791	0.359966	0.718872	0.999782
ENSMUSG00000020639.15|Pfn4	825.721	-0.122266	0.153385	-0.797121	0.425381	0.999782
ENSMUSG00000020640.11|Itsn2	2617.73	-0.137912	0.116407	-1.18474	0.23612	0.999782
ENSMUSG00000020641.17|Rsad2	69.7427	0.739861	0.571776	1.29397	0.195676	0.999782
ENSMUSG00000020642.14|Rnf144a	1178.68	-0.0584692	0.210693	-0.277509	0.781389	0.999782
ENSMUSG00000020644.10|Id2	4667.2	-0.039895	0.119615	-0.333528	0.738735	0.999782
ENSMUSG00000020646.18|Mboat2	4515.39	0.443375	0.505395	0.877284	0.380332	0.999782
ENSMUSG00000020647.11|Ncoa1	4002.24	-0.015199	0.149973	-0.101345	0.919277	0.999782
ENSMUSG00000020648.4|Dus4l	292.975	0.00313931	0.292774	0.0107226	0.991445	0.999782
ENSMUSG00000020649.12|Rrm2	60.6444	-0.499572	0.528332	-0.945564	0.344371	0.999782
ENSMUSG00000020650.16|Bcap29	4285.85	0.0922834	0.138111	0.668182	0.504018	0.999782
ENSMUSG00000020651.9|Slc26a4	4.29415	0.367333	3.39337	0.10825	0.913797	0.999782
ENSMUSG00000020652.18|Cenpo	332.682	0.136518	0.326891	0.417627	0.67622	0.999782
ENSMUSG00000020653.13|Klf11	583.157	-0.132292	0.201748	-0.655731	0.511997	0.999782
ENSMUSG00000020654.16|Adcy3	8800.29	0.0315956	0.122676	0.257554	0.796751	0.999782
ENSMUSG00000020656.17|Grhl1	237.571	0.00275514	0.357271	0.00771162	0.993847	0.999782
ENSMUSG00000020657.17|Dnajc27	12145.3	0.0404233	0.0963687	0.419465	0.674877	0.999782
ENSMUSG00000020658.11|Efr3b	3619.96	-0.0968365	0.118841	-0.814841	0.415163	0.999782
ENSMUSG00000020659.17|Cbll1	1345.95	0.0403367	0.189811	0.212509	0.83171	0.999782
ENSMUSG00000020660.7|Pomc	222.957	-0.0676253	0.402747	-0.16791	0.866654	0.999782
ENSMUSG00000020661.16|Dnmt3a	3275.48	-0.106564	0.127141	-0.838155	0.401944	0.999782
ENSMUSG00000020664.11|Dld	6884.34	-0.0668625	0.0803118	-0.832536	0.405106	0.999782
ENSMUSG00000020668.11|Kif3c	9167.46	0.0458564	0.100928	0.454346	0.64958	0.999782
ENSMUSG00000020669.16|Sh3yl1	756.826	0.158863	0.223428	0.711025	0.477069	0.999782
ENSMUSG00000020671.10|Rab10	9952.65	-0.030017	0.0882188	-0.340257	0.733663	0.999782
ENSMUSG00000020672.15|Sntg2	167.382	-0.882323	0.361364	-2.44165	0.0146205	0.999782
ENSMUSG00000020673.15|Tpo	235.247	-0.185795	0.321867	-0.577241	0.563777	0.999782
ENSMUSG00000020674.18|Pxdn	603.091	0.0901154	0.208798	0.431591	0.666039	0.999782
ENSMUSG00000020676.3|Ccl11	23.3349	-0.264021	1.39956	-0.188646	0.850371	0.999782
ENSMUSG00000020677.8|Ddx52	1839.2	0.014043	0.114155	0.123017	0.902094	0.999782
ENSMUSG00000020679.12|Hnf1b	530.042	-0.158898	0.261271	-0.608173	0.543072	0.999782
ENSMUSG00000020680.16|Taf15	2599.04	-0.174384	0.115775	-1.50624	0.132006	0.999782
ENSMUSG00000020681.15|Ace	641.897	-0.193637	0.183587	-1.05474	0.291543	0.999782
ENSMUSG00000020682.18|Mmp28	93.1806	0.670496	0.479512	1.39829	0.162027	0.999782
ENSMUSG00000020684.15|Rasl10b	7408.48	-0.0572265	0.17009	-0.336448	0.736533	0.999782
ENSMUSG00000020686.13|Gas2l2	114.416	0.812565	1.66215	0.488864	0.624938	0.999782
ENSMUSG00000020687.14|Cdc27	3855.48	-0.00877612	0.148387	-0.0591435	0.952838	0.999782
ENSMUSG00000020689.5|Itgb3	84.048	-0.202131	0.515789	-0.391887	0.695142	0.999782
ENSMUSG00000020691.14|Mettl2	931.569	-0.264858	0.179172	-1.47823	0.139346	0.999782
ENSMUSG00000020692.15|Nle1	468.182	0.182359	0.222307	0.820303	0.412044	0.999782
ENSMUSG00000020694.18|Tlk2	3921.4	0.00100926	0.0997692	0.0101159	0.991929	0.999782
ENSMUSG00000020695.15|Mrc2	130.979	0.33109	0.390766	0.847284	0.396837	0.999782
ENSMUSG00000020696.19|Rffl	397.312	-0.543541	0.33638	-1.61585	0.106126	0.999782
ENSMUSG00000020697.17|Lig3	983.817	0.0614291	0.186902	0.32867	0.742405	0.999782
ENSMUSG00000020698.12|Cct6b	8.89911	0.465561	1.97433	0.235807	0.813583	0.999782
ENSMUSG00000020700.12|Map3k3	1245.34	0.21292	0.137624	1.54711	0.121836	0.999782
ENSMUSG00000020701.13|Tmem132e	347.619	-0.587596	0.278842	-2.10727	0.035094	0.999782
ENSMUSG00000020704.14|Asic2	2674.03	0.0522227	0.118365	0.4412	0.659068	0.999782
ENSMUSG00000020705.7|Ddx42	5568.17	-0.0398291	0.14664	-0.271612	0.78592	0.999782
ENSMUSG00000020706.14|Ftsj3	1677.87	0.0921441	0.123161	0.748157	0.454365	0.999782
ENSMUSG00000020707.7|Rnf135	203.481	0.0780841	0.286839	0.272223	0.78545	0.999782
ENSMUSG00000020708.13|Psmc5	10516.4	0.0229289	0.0943292	0.243073	0.807949	0.999782
ENSMUSG00000020709.16|Adap2	92.1005	-0.652601	0.487125	-1.3397	0.180344	0.999782
ENSMUSG00000020712.12|Tcam1	3.8996	5.41113	3.20055	1.69069	0.0908961	0.999782
ENSMUSG00000020715.10|Ern1	717.471	-0.144643	0.230165	-0.628432	0.529721	0.999782
ENSMUSG00000020716.17|Nf1	5073.45	-0.00818515	0.144642	-0.0565892	0.954872	0.999782
ENSMUSG00000020717.20|Pecam1	729.248	0.129037	0.191894	0.672438	0.501305	0.999782
ENSMUSG00000020718.13|Polg2	135.613	0.0994702	0.465792	0.21355	0.830898	0.999782
ENSMUSG00000020719.15|Ddx5	42630.8	-0.0845294	0.0865377	-0.976792	0.328672	0.999782
ENSMUSG00000020720.14|Psmd12	5773.54	-0.0379395	0.0825274	-0.459721	0.645717	0.999782
ENSMUSG00000020721.17|Helz	2769.64	0.0222709	0.177628	0.12538	0.900223	0.999782
ENSMUSG00000020722.6|Cacng1	3.84931	5.38887	3.91826	1.37532	0.169032	0.999782
ENSMUSG00000020723.4|Cacng4	4743.04	0.0905654	0.112541	0.804733	0.420974	0.999782
ENSMUSG00000020728.18|Cep112	226.414	0.257821	0.273253	0.943526	0.345412	0.999782
ENSMUSG00000020732.14|Rab37	183.156	-0.24953	0.328631	-0.7593	0.447673	0.999782
ENSMUSG00000020733.4|Nherf1	2759.81	-0.0301023	0.108108	-0.278445	0.780671	0.999782
ENSMUSG00000020734.14|Grin2c	3786.5	-0.0844676	0.106239	-0.795071	0.426572	0.999782
ENSMUSG00000020736.13|Nt5c	2259.7	-0.017776	0.150885	-0.117812	0.906217	0.999782
ENSMUSG00000020737.13|Jpt1	3037.22	0.0809905	0.137119	0.590657	0.55475	0.999782
ENSMUSG00000020738.17|Sumo2	5533.74	0.0123373	0.106271	0.116092	0.907579	0.999782
ENSMUSG00000020739.12|Nup85	1479.49	-0.0399792	0.164242	-0.243416	0.807683	0.999782
ENSMUSG00000020740.14|Gga3	1746.54	-0.18606	0.163592	-1.13734	0.255395	0.999782
ENSMUSG00000020741.18|Cluh	3965.65	-0.00508826	0.112827	-0.0450977	0.964029	0.999782
ENSMUSG00000020743.16|Mif4gd	944.469	0.0425543	0.15929	0.26715	0.789353	0.999782
ENSMUSG00000020744.14|Slc25a19	1517.12	-0.135337	0.137399	-0.984991	0.324629	0.999782
ENSMUSG00000020745.16|Pafah1b1	22839.5	-0.0199591	0.103154	-0.193488	0.846577	0.999782
ENSMUSG00000020747.19|Tmem94	2972.99	-0.0157688	0.112523	-0.140139	0.88855	0.999782
ENSMUSG00000020752.12|Recql5	769.004	0.0707287	0.187398	0.377424	0.705858	0.999782
ENSMUSG00000020755.10|Sap30bp	3844.87	0.210601	0.0947891	2.22178	0.026298	0.999782
ENSMUSG00000020758.16|Itgb4	213.864	0.0721836	0.262622	0.274857	0.783426	0.999782
ENSMUSG00000020766.5|Galk1	644.955	0.195766	0.248423	0.788035	0.430676	0.999782
ENSMUSG00000020770.14|Unk	1819.9	0.00539155	0.146014	0.0369248	0.970545	0.999782
ENSMUSG00000020773.12|Trim47	98.8436	0.388048	0.494898	0.784098	0.432983	0.999782
ENSMUSG00000020774.10|Aspa	341.967	-0.190748	0.290815	-0.655907	0.511884	0.999782
ENSMUSG00000020775.14|Mrpl38	3652.91	0.0141862	0.142392	0.0996276	0.92064	0.999782
ENSMUSG00000020776.19|Fbf1	5113.09	-0.00683638	0.101102	-0.067619	0.946089	0.999782
ENSMUSG00000020777.17|Acox1	14080.6	-0.105582	0.0704694	-1.49826	0.134064	0.999782
ENSMUSG00000020778.13|Ten1	1541.08	0.0265714	0.169339	0.156913	0.875314	0.999782
ENSMUSG00000020780.16|Srp68	4910.65	0.0366449	0.0846581	0.432858	0.665118	0.999782
ENSMUSG00000020781.15|Tsen54	402.761	0.15153	0.343173	0.441555	0.658811	0.999782
ENSMUSG00000020783.15|Ncbp3	2327.05	-0.013781	0.13916	-0.0990294	0.921115	0.999782
ENSMUSG00000020785.18|Camkk1	2520.29	-0.12241	0.142629	-0.858243	0.390758	0.999782
ENSMUSG00000020788.16|Atp2a3	288.084	0.315436	0.327848	0.962141	0.335979	0.999782
ENSMUSG00000020790.15|Ankfy1	3655.1	0.014215	0.141726	0.100299	0.920107	0.999782
ENSMUSG00000020792.16|Exoc7	3527.47	-0.0781683	0.0919775	-0.849862	0.395402	0.999782
ENSMUSG00000020793.6|Galr2	5.79754	-5.98452	3.51687	-1.70166	0.0888191	0.999782
ENSMUSG00000020794.14|Ube2g1	1990.76	0.043365	0.10934	0.396607	0.691657	0.999782
ENSMUSG00000020798.15|Spns3	3.31718	5.17811	3.92007	1.32092	0.186527	0.999782
ENSMUSG00000020799.17|Tekt1	2685.79	0.0554527	0.100829	0.549969	0.58234	0.999782
ENSMUSG00000020801.9|Med31	1219.24	-0.0679679	0.140106	-0.485117	0.627593	0.999782
ENSMUSG00000020802.9|Ube2o	3687.78	0.0235665	0.147731	0.159523	0.873257	0.999782
ENSMUSG00000020803.4|Txndc17	3422.06	0.0817711	0.13976	0.585084	0.558491	0.999782
ENSMUSG00000020804.13|Aanat	7.15091	0.309311	3.05235	0.101335	0.919284	0.999782
ENSMUSG00000020805.15|Slc13a5	538.006	-0.0743295	0.204044	-0.364282	0.715647	0.999782
ENSMUSG00000020806.16|Rhbdf2	38.749	0.355845	0.644411	0.552202	0.58081	0.999782
ENSMUSG00000020810.6|Cygb	5720.34	-0.137262	0.0818911	-1.67615	0.0937079	0.999782
ENSMUSG00000020811.17|Wscd1	8348.94	0.039093	0.0779989	0.5012	0.61623	0.999782
ENSMUSG00000020812.20|Snhg16	165.034	0.31613	0.335601	0.941981	0.346202	0.999782
ENSMUSG00000020814.14|Mxra7	861.128	-0.274519	0.205486	-1.33595	0.181565	0.999782
ENSMUSG00000020817.17|Rabep1	7636.16	0.0242155	0.104499	0.231729	0.816749	0.999782
ENSMUSG00000020818.17|Mfsd11	1839.79	-0.00907878	0.125306	-0.0724531	0.942241	0.999782
ENSMUSG00000020821.18|Kif1c	8207.63	0.0778302	0.090072	0.864088	0.387539	0.999782
ENSMUSG00000020823.17|Sec14l1	3820.76	0.0367681	0.100331	0.366469	0.714015	0.999782
ENSMUSG00000020826.10|Nos2	9.2262	-1.37135	2.36153	-0.580703	0.561441	0.999782
ENSMUSG00000020827.19|Mink1	6510.06	-0.0801224	0.0833206	-0.961616	0.336242	0.999782
ENSMUSG00000020828.14|Pld2	759.078	0.298873	0.17385	1.71915	0.0855874	0.999782
ENSMUSG00000020829.10|Slc46a1	770.756	0.0925434	0.189803	0.487577	0.62585	0.999782
ENSMUSG00000020830.4|Vmo1	6.04085	-6.04566	2.77018	-2.18241	0.0290795	0.999782
ENSMUSG00000020831.19|0610010K14Rik	656.518	-0.0672993	0.283669	-0.237245	0.812466	0.999782
ENSMUSG00000020832.15|Eral1	960.99	0.0695679	0.164539	0.422804	0.672438	0.999782
ENSMUSG00000020834.18|Dhrs13	732.402	-0.13465	0.186666	-0.721345	0.470697	0.999782
ENSMUSG00000020836.16|Coro6	43.7703	0.522511	1.22954	0.424964	0.670863	0.999782
ENSMUSG00000020839.17|Tmigd1	16.8147	-0.792298	2.24521	-0.352884	0.724175	0.999782
ENSMUSG00000020840.11|Blmh	3866.36	-0.0351294	0.0918224	-0.382581	0.702031	0.999782
ENSMUSG00000020841.6|Cpd	3106.86	-0.0691512	0.144479	-0.478623	0.632207	0.999782
ENSMUSG00000020843.16|Timm22	2324.15	0.136631	0.117679	1.16105	0.24562	0.999782
ENSMUSG00000020844.7|Nxn	6333.79	0.00260846	0.0886736	0.0294164	0.976533	0.999782
ENSMUSG00000020846.7|Rflnb	778.461	-0.0679656	0.250961	-0.270821	0.786529	0.999782
ENSMUSG00000020847.16|Rph3al	216.364	0.0766783	0.407434	0.188198	0.850721	0.999782
ENSMUSG00000020848.8|Doc2b	912.014	-0.092994	0.195118	-0.476605	0.633644	0.999782
ENSMUSG00000020849.14|Ywhae	46351.2	-0.00318715	0.0784029	-0.0406509	0.967574	0.999782
ENSMUSG00000020850.15|Prpf8	10365.4	-0.0314454	0.150208	-0.209346	0.834178	0.999782
ENSMUSG00000020857.12|Nme2	5379.36	0.0342142	0.144699	0.236451	0.813083	0.999782
ENSMUSG00000020859.17|Spag9	25463.4	0.0843325	0.094558	0.89186	0.372468	0.999782
ENSMUSG00000020863.16|Luc7l3	6442.63	0.0238777	0.0973198	0.245353	0.806183	0.999782
ENSMUSG00000020864.14|Ankrd40	10901.4	0.0959533	0.0906733	1.05823	0.28995	0.999782
ENSMUSG00000020865.17|Abcc3	24.5038	0.346015	1.70767	0.202624	0.839429	0.999782
ENSMUSG00000020866.18|Cacna1g	7654.27	-0.0932512	0.116066	-0.80343	0.421726	0.999782
ENSMUSG00000020868.16|Xylt2	1581.39	-0.00719041	0.105851	-0.0679298	0.945842	0.999782
ENSMUSG00000020869.9|Lrrc59	4722.82	-0.0464874	0.105351	-0.441263	0.659023	0.999782
ENSMUSG00000020870.8|Cdc34b	34.6076	0.662811	0.700391	0.946344	0.343973	0.999782
ENSMUSG00000020871.9|Dlx4	123.865	0.122555	0.392721	0.312065	0.754991	0.999782
ENSMUSG00000020873.16|Slc35b1	2653.29	0.00132388	0.130464	0.0101474	0.991904	0.999782
ENSMUSG00000020876.15|Snx11	1098.39	0.156023	0.134416	1.16074	0.245747	0.999782
ENSMUSG00000020877.12|Scrn2	344.152	0.509484	0.218887	2.32761	0.0199326	0.999782
ENSMUSG00000020878.7|Lrrc46	300.008	-0.0803746	0.2541	-0.316311	0.751766	0.999782
ENSMUSG00000020882.18|Cacnb1	4152.97	-0.161257	0.115989	-1.39028	0.164443	0.999782
ENSMUSG00000020883.19|Fbxl20	2794.41	-0.108534	0.0954457	-1.13713	0.255483	0.999782
ENSMUSG00000020886.18|Dlg4	33361.8	-0.0832417	0.079437	-1.0479	0.294686	0.999782
ENSMUSG00000020888.17|Dvl2	960.179	-0.065531	0.228828	-0.286377	0.774589	0.999782
ENSMUSG00000020890.12|Gucy2e	235.635	-0.606726	0.287362	-2.11137	0.0347408	0.999782
ENSMUSG00000020891.12|Alox8	47.4153	0.144304	0.714923	0.201846	0.840037	0.999782
ENSMUSG00000020892.11|Aloxe3	573.47	-0.307533	0.211422	-1.45459	0.145782	0.999782
ENSMUSG00000020893.18|Per1	7980.1	-0.137713	0.153045	-0.899822	0.368215	0.999782
ENSMUSG00000020894.18|Vamp2	59560.1	-0.0414863	0.0790867	-0.524568	0.599884	0.999782
ENSMUSG00000020895.15|Tmem107	1125.26	0.104468	0.202033	0.517083	0.605098	0.999782
ENSMUSG00000020898.19|Ctc1	1684.42	-0.167495	0.164959	-1.01537	0.30993	0.999782
ENSMUSG00000020899.17|Pfas	1043.67	-0.238691	0.165376	-1.44333	0.148928	0.999782
ENSMUSG00000020900.16|Myh10	8979.56	-0.110898	0.169653	-0.653674	0.513322	0.999782
ENSMUSG00000020901.14|Pik3r5	35.4675	-0.558901	1.19025	-0.469567	0.638664	0.999782
ENSMUSG00000020902.13|Ntn1	433.557	-0.628779	0.282041	-2.22939	0.025788	0.999782
ENSMUSG00000020903.14|Stx8	1282.06	0.120846	0.181067	0.66741	0.504511	0.999782
ENSMUSG00000020904.12|Cfap52	515.615	0.0272294	0.296134	0.0919496	0.926738	0.999782
ENSMUSG00000020905.12|Usp43	298.926	0.289881	0.256348	1.13081	0.258134	0.999782
ENSMUSG00000020907.2|Rcvrn	4.34742	-0.10795	2.00173	-0.0539285	0.956992	0.999782
ENSMUSG00000020910.17|Adprm	1036.4	-0.220812	0.13835	-1.59605	0.110479	0.999782
ENSMUSG00000020911.15|Krt19	7.12036	0.941578	3.0405	0.309678	0.756806	0.999782
ENSMUSG00000020912.5|Krt12	4.52343	5.62519	3.75376	1.49855	0.133991	0.999782
ENSMUSG00000020914.18|Top2a	89.3762	1.21202	0.495385	2.44663	0.0144198	0.999782
ENSMUSG00000020917.18|Acly	6705.21	-0.203607	0.101972	-1.99669	0.0458584	0.999782
ENSMUSG00000020918.15|Kat2a	2536.25	-0.105504	0.110601	-0.953909	0.34013	0.999782
ENSMUSG00000020919.12|Stat5b	4713.9	-0.0939457	0.113675	-0.826438	0.408556	0.999782
ENSMUSG00000020921.7|Tmem101	1279.84	-0.0319169	0.133513	-0.239055	0.811063	0.999782
ENSMUSG00000020922.12|Lsm12	2094.73	0.123866	0.121949	1.01572	0.309764	0.999782
ENSMUSG00000020923.18|Ubtf	5981.2	-0.0619868	0.0900114	-0.688655	0.49104	0.999782
ENSMUSG00000020925.17|Ccdc43	1838.7	0.0702847	0.12984	0.541319	0.588288	0.999782
ENSMUSG00000020926.17|Adam11	1849.98	-0.153149	0.132359	-1.15707	0.247243	0.999782
ENSMUSG00000020928.15|Higd1b	68.6555	-0.163703	0.536295	-0.305248	0.760177	0.999782
ENSMUSG00000020929.15|Eftud2	3314.6	-0.0644011	0.136223	-0.472762	0.636383	0.999782
ENSMUSG00000020930.10|Ccdc103	303.045	0.11512	0.261823	0.439686	0.660164	0.999782
ENSMUSG00000020932.15|Gfap	21685.3	0.201751	0.131725	1.5316	0.12562	0.999782
ENSMUSG00000020935.9|Dcakd	2565.53	-0.202459	0.148398	-1.3643	0.172474	0.999782
ENSMUSG00000020936.9|Nmt1	7524.54	-0.0362279	0.102745	-0.3526	0.724388	0.999782
ENSMUSG00000020937.15|Plcd3	724.207	-0.200843	0.203054	-0.989113	0.322608	0.999782
ENSMUSG00000020940.14|Efcab15	882.696	-0.0877125	0.262598	-0.334018	0.738366	0.999782
ENSMUSG00000020941.8|Map3k14	730.812	0.268405	0.212165	1.26508	0.205843	0.999782
ENSMUSG00000020946.14|Gosr2	10441.4	0.0967411	0.0760309	1.27239	0.203234	0.999782
ENSMUSG00000020948.10|Klhl28	1605.66	-0.00582482	0.116842	-0.0498521	0.96024	0.999782
ENSMUSG00000020949.10|Fkbp3	19058.3	0.0580551	0.112089	0.517935	0.604503	0.999782
ENSMUSG00000020950.11|Foxg1	234.429	-0.275718	0.30869	-0.893186	0.371758	0.999782
ENSMUSG00000020952.11|Scfd1	4003.52	0.0356045	0.119251	0.298568	0.76527	0.999782
ENSMUSG00000020953.18|Coch	1400.87	-0.192839	0.183311	-1.05198	0.292809	0.999782
ENSMUSG00000020954.17|Strn3	4476.41	0.184792	0.139595	1.32377	0.185579	0.999782
ENSMUSG00000020955.10|Ap4s1	3368.29	-0.011546	0.102044	-0.113148	0.909914	0.999782
ENSMUSG00000020956.15|Dtd2	1322.28	0.0564233	0.141455	0.398878	0.689983	0.999782
ENSMUSG00000020961.16|Ston2	1999.14	0.00340562	0.16356	0.0208219	0.983388	0.999782
ENSMUSG00000020962.15|Gtf2a1	2844.65	-0.0345554	0.105283	-0.328215	0.742749	0.999782
ENSMUSG00000020963.16|Tshr	22.087	0.50714	0.979928	0.517528	0.604788	0.999782
ENSMUSG00000020964.15|Sel1l	6993.91	0.0301456	0.132262	0.227924	0.819706	0.999782
ENSMUSG00000020973.8|Dnaaf2	632.536	0.0417408	0.194782	0.214295	0.830317	0.999782
ENSMUSG00000020974.7|Pole2	27.045	2.00203	1.58618	1.26217	0.206889	0.999782
ENSMUSG00000020978.11|Klhdc2	11682.4	0.112644	0.0638966	1.76291	0.0779158	0.999782
ENSMUSG00000020982.10|Nemf	3480	-0.0273522	0.113841	-0.240266	0.810124	0.999782
ENSMUSG00000020986.14|Sec23a	8160.48	0.0382329	0.108756	0.351547	0.725178	0.999782
ENSMUSG00000020988.10|L2hgdh	1551.83	-0.180738	0.17634	-1.02494	0.305393	0.999782
ENSMUSG00000020990.6|Cdkl1	808.266	0.0984934	0.261283	0.37696	0.706203	0.999782
ENSMUSG00000020992.6|4930512B01Rik	17.3251	0.202892	1.04606	0.193958	0.846209	0.999782
ENSMUSG00000020993.10|Trappc6b	7818.35	0.0189936	0.0934251	0.203302	0.838899	0.999782
ENSMUSG00000020994.6|Pnn	3648.83	0.138145	0.0933454	1.47993	0.138891	0.999782
ENSMUSG00000021000.18|Mia2	3460.63	-0.0228405	0.10588	-0.215721	0.829205	0.999782
ENSMUSG00000021003.11|Galc	1605.42	0.0979059	0.137678	0.71112	0.47701	0.999782
ENSMUSG00000021009.16|Ptpn21	593.449	0.0219464	0.188195	0.116615	0.907165	0.999782
ENSMUSG00000021010.10|Npas3	1018.87	-0.159324	0.191147	-0.833517	0.404553	0.999782
ENSMUSG00000021012.17|Zc3h14	6974.42	-0.0251413	0.0964627	-0.260632	0.794376	0.999782
ENSMUSG00000021013.17|Ttc8	1800.9	0.0180069	0.132019	0.136397	0.891508	0.999782
ENSMUSG00000021018.9|Polr2h	681.261	-0.0753347	0.173922	-0.433152	0.664904	0.999782
ENSMUSG00000021022.10|Ppp2r3c	1699.39	0.0597189	0.114241	0.522744	0.601153	0.999782
ENSMUSG00000021023.15|Prorp	496.651	0.124712	0.281277	0.443378	0.657493	0.999782
ENSMUSG00000021024.15|Psma6	6456.58	-0.0648725	0.0736064	-0.881344	0.378132	0.999782
ENSMUSG00000021025.9|Nfkbia	635.889	0.416877	0.169621	2.45769	0.0139834	0.999782
ENSMUSG00000021027.18|Ralgapa1	8364.18	0.100164	0.130189	0.769374	0.441671	0.999782
ENSMUSG00000021028.9|Mbip	1066.39	0.127018	0.171459	0.740807	0.458811	0.999782
ENSMUSG00000021032.14|Ngb	2886.72	0.026277	0.0908389	0.28927	0.772375	0.999782
ENSMUSG00000021033.12|Gstz1	3781.25	0.0979587	0.129115	0.758695	0.448035	0.999782
ENSMUSG00000021036.11|Sptlc2	2181.62	-0.039219	0.10802	-0.363073	0.71655	0.999782
ENSMUSG00000021037.8|Ahsa1	6456.45	0.0621512	0.122612	0.506894	0.612229	0.999782
ENSMUSG00000021038.18|Vipas39	3925.9	0.0523168	0.0799503	0.654366	0.512876	0.999782
ENSMUSG00000021039.10|Snw1	5273.04	0.0283561	0.0831681	0.34095	0.733142	0.999782
ENSMUSG00000021040.16|Slirp	3305.81	0.039561	0.154135	0.256665	0.797437	0.999782
ENSMUSG00000021044.16|Adck1	1236.06	-0.103	0.137239	-0.750515	0.452944	0.999782
ENSMUSG00000021047.8|Nova1	3675.25	-0.244201	0.139836	-1.74634	0.0807524	0.999782
ENSMUSG00000021048.8|Mthfd1	2111.13	-0.142555	0.136188	-1.04675	0.295216	0.999782
ENSMUSG00000021051.11|Ppp2r5e	5063.58	-0.119222	0.118964	-1.00217	0.316261	0.999782
ENSMUSG00000021054.7|Sgpp1	5440.33	-0.0490266	0.0859163	-0.570632	0.568249	0.999782
ENSMUSG00000021055.15|Esr2	42.0297	0.658642	0.622139	1.05867	0.289749	0.999782
ENSMUSG00000021057.16|Akap5	542.362	-0.0916168	0.214547	-0.427024	0.669362	0.999782
ENSMUSG00000021061.16|Sptb	2780.75	-0.10015	0.12406	-0.80727	0.419511	0.999782
ENSMUSG00000021062.16|Rab15	3196.86	-0.116539	0.137599	-0.846951	0.397022	0.999782
ENSMUSG00000021065.17|Fut8	3959.6	-0.0574907	0.102813	-0.55918	0.576039	0.999782
ENSMUSG00000021066.10|Atl1	5317.72	0.0384792	0.0846543	0.454546	0.649436	0.999782
ENSMUSG00000021067.9|Sav1	1025.89	0.0289762	0.188193	0.153971	0.877633	0.999782
ENSMUSG00000021068.18|Nin	1115.92	0.176266	0.216371	0.814647	0.415274	0.999782
ENSMUSG00000021069.18|Pygl	332.911	-0.168518	0.227609	-0.740385	0.459066	0.999782
ENSMUSG00000021070.7|Bdkrb2	72.3824	0.283822	0.498784	0.569028	0.569337	0.999782
ENSMUSG00000021071.18|Trim9	4030.66	-0.200564	0.125413	-1.59923	0.10977	0.999782
ENSMUSG00000021072.13|Tmx1	5550.78	0.131015	0.086067	1.52224	0.127949	0.999782
ENSMUSG00000021076.7|Actr10	8830.42	0.0338373	0.0806633	0.419488	0.67486	0.999782
ENSMUSG00000021079.17|Timm9	1421.83	0.0360379	0.118949	0.30297	0.761913	0.999782
ENSMUSG00000021086.6|Ccdc175	11.2345	-1.71957	1.93113	-0.890448	0.373226	0.999782
ENSMUSG00000021087.19|Rtn1	45665.6	-0.0519214	0.0829021	-0.626298	0.531119	0.999782
ENSMUSG00000021090.17|Lrrc9	197.196	0.0647308	0.391022	0.165543	0.868517	0.999782
ENSMUSG00000021091.9|Serpina3n	980.772	0.0406497	0.203789	0.199469	0.841896	0.999782
ENSMUSG00000021094.11|Dhrs7	1269.7	0.262355	0.14033	1.86955	0.0615458	0.999782
ENSMUSG00000021095.6|Gsc	4.8923	-5.73936	3.68524	-1.55739	0.119378	0.999782
ENSMUSG00000021096.12|Ppm1a	18838.5	-0.0245059	0.0707969	-0.346144	0.729235	0.999782
ENSMUSG00000021097.16|Clmn	4516.75	0.113817	0.131014	0.868733	0.384993	0.999782
ENSMUSG00000021098.15|4930447C04Rik	1335.74	-0.0802393	0.202521	-0.396203	0.691955	0.999782
ENSMUSG00000021099.7|Six6	11995.7	0.119996	0.0987344	1.21534	0.224237	0.999782
ENSMUSG00000021101.3|4930408O17Rik	5.98361	-0.759005	2.65536	-0.285839	0.775001	0.999782
ENSMUSG00000021102.5|Glrx5	3058.31	-0.139467	0.126705	-1.10072	0.271019	0.999782
ENSMUSG00000021103.13|Mnat1	1354.59	0.246727	0.139677	1.76642	0.0773261	0.999782
ENSMUSG00000021108.19|Prkch	174.3	0.117019	0.430982	0.271518	0.785993	0.999782
ENSMUSG00000021109.14|Hif1a	6718.94	-0.0426836	0.117171	-0.364284	0.715646	0.999782
ENSMUSG00000021111.16|Papola	7879.64	0.0321253	0.0899338	0.35721	0.720934	0.999782
ENSMUSG00000021112.10|Pals1	3687.4	0.0739719	0.14768	0.500894	0.616445	0.999782
ENSMUSG00000021113.6|Snapc1	4457.32	-0.0947883	0.104619	-0.906031	0.36492	0.999782
ENSMUSG00000021114.10|Atp6v1d	16620.4	-0.0322722	0.0681976	-0.473215	0.636059	0.999782
ENSMUSG00000021115.16|Vrk1	568.39	0.168713	0.232146	0.726752	0.467378	0.999782
ENSMUSG00000021116.11|Eif2s1	2983.78	0.0310668	0.115159	0.269772	0.787336	0.999782
ENSMUSG00000021118.8|Plek2	7.82197	2.66232	2.3722	1.1223	0.261737	0.999782
ENSMUSG00000021120.12|Pigh	1167.69	0.241189	0.191065	1.26234	0.206828	0.999782
ENSMUSG00000021123.13|Rdh12	293.71	-0.264481	0.33908	-0.779997	0.435392	0.999782
ENSMUSG00000021124.14|Vti1b	9671.89	0.0283742	0.115306	0.246077	0.805623	0.999782
ENSMUSG00000021125.7|Arg2	50.3871	-0.196419	1.14659	-0.171307	0.863982	0.999782
ENSMUSG00000021127.8|Zfp36l1	2465.7	-0.140947	0.113899	-1.23747	0.215912	0.999782
ENSMUSG00000021130.9|Galnt16	6489.01	-0.178479	0.074457	-2.39708	0.0165264	0.999782
ENSMUSG00000021131.15|Erh	3183.71	-0.0914174	0.128693	-0.710351	0.477487	0.999782
ENSMUSG00000021133.10|Susd6	2020.15	0.441095	0.663839	0.664461	0.506395	0.999782
ENSMUSG00000021134.18|Srsf5	11625.1	-0.195178	0.100692	-1.93836	0.052579	0.999782
ENSMUSG00000021136.14|Smoc1	2586.02	-0.0503957	0.0959072	-0.525463	0.599262	0.999782
ENSMUSG00000021139.18|Gm20498	1478.02	0.202425	0.232817	0.869463	0.384594	0.999782
ENSMUSG00000021140.10|Pcnx	4935.68	-0.231977	0.183994	-1.26078	0.207387	0.999782
ENSMUSG00000021143.11|Pacs2	4454.66	0.0732847	0.0969551	0.755863	0.449732	0.999782
ENSMUSG00000021144.15|Mta1	3927.03	-0.112179	0.094586	-1.186	0.235621	0.999782
ENSMUSG00000021147.18|Wdr37	6042.05	0.118683	0.126414	0.938845	0.34781	0.999782
ENSMUSG00000021149.9|Gtpbp4	3251.54	0.0226781	0.132828	0.170733	0.864433	0.999782
ENSMUSG00000021156.18|Zmynd11	11339.3	-0.00499541	0.0886745	-0.0563343	0.955076	0.999782
ENSMUSG00000021171.9|Esyt2	2841.05	0.0583582	0.141857	0.411389	0.680788	0.999782
ENSMUSG00000021176.7|Efcab11	59.5762	-0.834893	0.766424	-1.08934	0.276006	0.999782
ENSMUSG00000021177.17|Tdp1	482.508	-0.144494	0.199926	-0.722736	0.469842	0.999782
ENSMUSG00000021178.10|Psmc1	8578.96	0.0325768	0.0942111	0.345786	0.729504	0.999782
ENSMUSG00000021179.9|Nrde2	807.908	0.0239652	0.145004	0.165273	0.868729	0.999782
ENSMUSG00000021180.10|Rps6ka5	3507.7	0.0961321	0.105633	0.910058	0.362792	0.999782
ENSMUSG00000021182.17|Ccdc88c	987.769	-0.148648	0.195058	-0.762073	0.446016	0.999782
ENSMUSG00000021185.17|Dglucy	644.478	-0.138741	0.167794	-0.826852	0.408321	0.999782
ENSMUSG00000021186.10|Fbln5	4079.52	0.496633	0.35913	1.38288	0.166702	0.999782
ENSMUSG00000021187.15|Tc2n	5.96781	6.02414	2.80694	2.14616	0.0318601	0.999782
ENSMUSG00000021188.15|Trip11	3267.8	0.112681	0.162538	0.69326	0.488147	0.999782
ENSMUSG00000021189.12|Atxn3	1016.51	-0.069665	0.206231	-0.337801	0.735513	0.999782
ENSMUSG00000021190.15|Lgmn	8002.44	-0.15624	0.0720589	-2.16822	0.030142	0.999782
ENSMUSG00000021192.17|Golga5	2100.76	0.0498304	0.11531	0.432142	0.665638	0.999782
ENSMUSG00000021193.11|Pitrm1	1697.03	0.0254458	0.131429	0.193608	0.846483	0.999782
ENSMUSG00000021194.7|Chga	39105.2	0.0917398	0.0962059	0.953578	0.340297	0.999782
ENSMUSG00000021196.15|Pfkp	3859.79	-0.220979	0.120263	-1.83747	0.0661405	0.999782
ENSMUSG00000021198.17|Unc79	2405.02	0.0048776	0.175743	0.0277542	0.977858	0.999782
ENSMUSG00000021200.15|Asb2	83.8306	0.0390911	0.435066	0.0898509	0.928406	0.999782
ENSMUSG00000021203.16|Otub2	749.421	0.0731599	0.214003	0.341864	0.732453	0.999782
ENSMUSG00000021207.10|Akr1c21	57.421	0.217315	1.17194	0.185432	0.85289	0.999782
ENSMUSG00000021209.13|Ppp4r4	1064.09	-0.0487707	0.206577	-0.23609	0.813363	0.999782
ENSMUSG00000021213.13|Akr1c13	17.0853	0.744762	2.20479	0.337792	0.73552	0.999782
ENSMUSG00000021215.16|Net1	1086.74	0.143238	0.216365	0.662019	0.507959	0.999782
ENSMUSG00000021217.8|Tshz3	329.516	-0.35939	0.31387	-1.14503	0.252197	0.999782
ENSMUSG00000021218.11|Gdi2	16418.4	-0.0921491	0.0747479	-1.2328	0.217651	0.999782
ENSMUSG00000021219.17|Rgs6	733.891	0.263993	0.162778	1.6218	0.104846	0.999782
ENSMUSG00000021221.16|Dpf3	310.247	0.17657	0.372629	0.47385	0.635607	0.999782
ENSMUSG00000021222.10|Dcaf4	899.264	-0.199406	0.18477	-1.07921	0.280494	0.999782
ENSMUSG00000021223.14|Papln	109.319	0.309004	0.389142	0.794065	0.427158	0.999782
ENSMUSG00000021224.16|Numb	1363.48	-0.170487	0.142557	-1.19593	0.231725	0.999782
ENSMUSG00000021226.8|Acot2	615.121	-0.213025	0.183572	-1.16044	0.245868	0.999782
ENSMUSG00000021228.16|Acot3	94.6869	-0.0915561	0.609321	-0.150259	0.88056	0.999782
ENSMUSG00000021234.10|Fam161b	1250.52	-0.218524	0.173337	-1.26069	0.20742	0.999782
ENSMUSG00000021235.14|Coq6	730.863	0.187835	0.189909	0.989081	0.322623	0.999782
ENSMUSG00000021236.17|Entpd5	2954.71	0.0670766	0.124926	0.53693	0.591316	0.999782
ENSMUSG00000021238.12|Aldh6a1	6732.01	0.0957122	0.0928071	1.0313	0.302399	0.999782
ENSMUSG00000021239.13|Vsx2	12.2998	1.96745	2.19996	0.894315	0.371153	0.999782
ENSMUSG00000021240.7|Abcd4	394.131	0.0468044	0.268866	0.174081	0.861802	0.999782
ENSMUSG00000021241.8|Isca2	2955.87	-0.0795194	0.133544	-0.595457	0.551538	0.999782
ENSMUSG00000021242.10|Npc2	5804.49	0.0234453	0.133649	0.175425	0.860746	0.999782
ENSMUSG00000021243.15|Fcf1	875.768	-0.0834088	0.165285	-0.504637	0.613814	0.999782
ENSMUSG00000021244.16|Ylpm1	3902.37	0.0194312	0.166786	0.116503	0.907254	0.999782
ENSMUSG00000021245.16|Mlh3	1972.48	0.0283715	0.136699	0.207547	0.835582	0.999782
ENSMUSG00000021248.10|Tmed10	17147.2	0.00560022	0.0747947	0.0748746	0.940315	0.999782
ENSMUSG00000021250.14|Fos	1770.28	0.0409958	0.235377	0.174171	0.861731	0.999782
ENSMUSG00000021252.12|Erg28	2480.71	0.0552415	0.160802	0.343537	0.731194	0.999782
ENSMUSG00000021253.8|Tgfb3	411.922	0.184126	0.324872	0.566764	0.570874	0.999782
ENSMUSG00000021254.10|Gpatch2l	2030.08	0.021493	0.117485	0.182942	0.854844	0.999782
ENSMUSG00000021256.6|Vash1	343.372	-0.0180583	0.260571	-0.0693028	0.944749	0.999782
ENSMUSG00000021257.15|Angel1	390.643	0.00698016	0.261767	0.0266655	0.978727	0.999782
ENSMUSG00000021258.11|Ccnk	2943.03	-0.0317422	0.115201	-0.275537	0.782904	0.999782
ENSMUSG00000021259.6|Cyp46a1	4179.18	-0.227737	0.12169	-1.87146	0.0612818	0.999782
ENSMUSG00000021260.9|Hhipl1	447.708	-0.358242	0.271975	-1.31719	0.187776	0.999782
ENSMUSG00000021262.16|Evl	11292.4	-0.0821176	0.109697	-0.748586	0.454107	0.999782
ENSMUSG00000021263.12|Degs2	81.3891	-0.49013	0.469173	-1.04467	0.296177	0.999782
ENSMUSG00000021264.13|Yy1	5090.84	0.00102132	0.100348	0.0101777	0.991879	0.999782
ENSMUSG00000021265.4|Slc25a29	422.247	-0.222016	0.282133	-0.78692	0.431329	0.999782
ENSMUSG00000021266.17|Wars1	3911.22	-0.0950142	0.108068	-0.879208	0.379289	0.999782
ENSMUSG00000021268.19|Meg3	26396.7	-0.151471	0.280783	-0.53946	0.589569	0.999782
ENSMUSG00000021270.14|Hsp90aa1	52724.5	-0.0960962	0.0834872	-1.15103	0.249721	0.999782
ENSMUSG00000021271.6|Zfp839	557.929	0.0470895	0.262776	0.1792	0.85778	0.999782
ENSMUSG00000021273.12|Fdft1	5889.03	-0.153292	0.110923	-1.38197	0.166981	0.999782
ENSMUSG00000021275.17|Tecpr2	2959.51	-0.00083992	0.13974	-0.0060106	0.995204	0.999782
ENSMUSG00000021276.11|Cinp	1583.65	-0.1471	0.127015	-1.15813	0.246811	0.999782
ENSMUSG00000021277.17|Traf3	2516.49	-0.154662	0.140995	-1.09693	0.272671	0.999782
ENSMUSG00000021278.8|Amn	126.422	-0.521236	0.560793	-0.929463	0.352649	0.999782
ENSMUSG00000021279.6|Cdc42bpb	6986.81	-0.0227983	0.14125	-0.161404	0.871775	0.999782
ENSMUSG00000021280.10|Exoc3l4	106.402	0.081227	0.447122	0.181666	0.855845	0.999782
ENSMUSG00000021281.16|Tnfaip2	25.4415	2.5912	1.67128	1.55043	0.121039	0.999782
ENSMUSG00000021282.18|Eif5	20590.7	0.0551171	0.0717745	0.767921	0.442534	0.999782
ENSMUSG00000021285.16|Ppp1r13b	4331.06	-0.0722794	0.0977304	-0.73958	0.459555	0.999782
ENSMUSG00000021286.9|Zfyve21	1055.32	0.17461	0.177549	0.983447	0.325388	0.999782
ENSMUSG00000021287.13|Xrcc3	766.01	-0.0386772	0.192194	-0.20124	0.840511	0.999782
ENSMUSG00000021288.20|Klc1	28588.1	-0.0375491	0.0620399	-0.605241	0.545019	0.999782
ENSMUSG00000021290.7|Atp5mpl	3194.6	-0.0610152	0.137604	-0.443413	0.657467	0.999782
ENSMUSG00000021294.8|Kif26a	469.77	-0.28043	0.291145	-0.963195	0.335449	0.999782
ENSMUSG00000021301.10|Hecw1	1210.02	-0.18436	0.170325	-1.0824	0.279074	0.999782
ENSMUSG00000021302.11|Ggps1	5397.9	0.0519537	0.080044	0.649064	0.516297	0.999782
ENSMUSG00000021303.15|Gng4	11923.3	-0.0147267	0.100362	-0.146736	0.88334	0.999782
ENSMUSG00000021306.12|Gpr137b	1063.72	0.000251193	0.146174	0.00171846	0.998629	0.999782
ENSMUSG00000021311.10|Mtr	1343.95	-0.0587347	0.180051	-0.326212	0.744264	0.999782
ENSMUSG00000021313.17|Ryr2	613.009	-0.102258	0.200196	-0.51079	0.609498	0.999782
ENSMUSG00000021314.14|Amph	7997.95	-0.217242	0.117368	-1.85096	0.064176	0.999782
ENSMUSG00000021318.16|Gli3	221.634	-0.33237	0.379851	-0.875001	0.381573	0.999782
ENSMUSG00000021319.8|Sfrp4	110.455	0.200681	0.425113	0.472066	0.636879	0.999782
ENSMUSG00000021322.9|Aoah	3.3755	-5.20246	3.32236	-1.56589	0.117374	0.999782
ENSMUSG00000021326.14|Trim27	1962.4	-0.00832341	0.123801	-0.0672323	0.946397	0.999782
ENSMUSG00000021327.20|Zkscan3	1521.9	0.195431	0.170282	1.14769	0.251098	0.999782
ENSMUSG00000021337.9|Scgn	5.4235	-5.88826	3.58089	-1.64436	0.100103	0.999782
ENSMUSG00000021338.18|Carmil1	1478.93	-0.0279492	0.146408	-0.190899	0.848605	0.999782
ENSMUSG00000021339.5|Mrs2	4031.83	-0.1276	0.087257	-1.46235	0.143646	0.999782
ENSMUSG00000021340.14|Gpld1	5840.97	-0.00157901	0.120705	-0.0130816	0.989563	0.999782
ENSMUSG00000021356.11|Irf4	4.01992	1.04375	3.41555	0.305587	0.759919	0.999782
ENSMUSG00000021357.15|Exoc2	2268.45	0.096501	0.166506	0.579566	0.562207	0.999782
ENSMUSG00000021359.17|Tfap2a	11.5485	-0.651194	1.87153	-0.347948	0.727879	0.999782
ENSMUSG00000021360.17|Gcnt2	482.134	0.00661329	0.258861	0.0255477	0.979618	0.999782
ENSMUSG00000021361.8|Tmem14c	1558	-0.0880434	0.126412	-0.696482	0.486127	0.999782
ENSMUSG00000021363.15|Mak	201.132	-0.234984	0.340954	-0.689196	0.4907	0.999782
ENSMUSG00000021364.17|Elovl2	650.776	0.117019	0.218127	0.536473	0.591632	0.999782
ENSMUSG00000021365.16|Nedd9	569.672	-0.0269568	0.212838	-0.126654	0.899214	0.999782
ENSMUSG00000021366.9|Hivep1	4957.28	-0.0486234	0.136231	-0.35692	0.721152	0.999782
ENSMUSG00000021367.9|Edn1	95.5658	-0.270277	0.392023	-0.689442	0.490545	0.999782
ENSMUSG00000021368.16|Tbc1d7	923.515	0.116005	0.148762	0.779803	0.435507	0.999782
ENSMUSG00000021371.6|Mcur1	525.512	0.0921554	0.288837	0.319057	0.749683	0.999782
ENSMUSG00000021373.17|Cap2	4221.98	-0.16625	0.0929626	-1.78835	0.0737197	0.999782
ENSMUSG00000021374.11|Nup153	2717.69	0.0486216	0.171677	0.283215	0.777012	0.999782
ENSMUSG00000021375.12|Kif13a	1722.43	0.0335396	0.150078	0.223481	0.823161	0.999782
ENSMUSG00000021376.12|Tpmt	1103.6	-0.292523	0.204662	-1.4293	0.152919	0.999782
ENSMUSG00000021377.16|Dek	6013.65	0.107277	0.0799688	1.34148	0.179764	0.999782
ENSMUSG00000021379.3|Id4	30241.8	0.0635452	0.0859806	0.739064	0.459868	0.999782
ENSMUSG00000021384.15|Susd3	32.7697	0.867961	1.20676	0.719247	0.471989	0.999782
ENSMUSG00000021385.11|Ippk	989.535	-0.0888129	0.180054	-0.493256	0.621832	0.999782
ENSMUSG00000021388.15|Aspn	66.4908	-0.376482	0.606831	-0.620407	0.53499	0.999782
ENSMUSG00000021390.7|Ogn	119.123	-0.418514	0.542602	-0.77131	0.440523	0.999782
ENSMUSG00000021391.11|Cenpp	46.9236	0.243798	0.545665	0.446791	0.655026	0.999782
ENSMUSG00000021392.9|Nol8	1418.94	0.147378	0.171296	0.860372	0.389584	0.999782
ENSMUSG00000021395.12|Spin1	10326	0.0392483	0.0927698	0.423072	0.672243	0.999782
ENSMUSG00000021396.6|Nxnl2	37.1542	0.603554	0.615492	0.980605	0.326788	0.999782
ENSMUSG00000021400.9|Wrnip1	5314.27	-0.0560536	0.0773346	-0.72482	0.468563	0.999782
ENSMUSG00000021408.16|Ripk1	430.476	-0.199564	0.225693	-0.884231	0.376571	0.999782
ENSMUSG00000021411.17|Pxdc1	306.062	0.0616111	0.253274	0.243258	0.807805	0.999782
ENSMUSG00000021413.10|Prpf4b	4237.43	0.0103438	0.132245	0.0782167	0.937656	0.999782
ENSMUSG00000021414.9|Fam217a	49.4583	1.24474	0.622736	1.99882	0.045628	0.999782
ENSMUSG00000021416.12|Eci3	18.7596	-7.68036	3.90916	-1.96471	0.0494478	0.999782
ENSMUSG00000021417.16|Eci2	2934.16	-0.049293	0.12769	-0.386036	0.69947	0.999782
ENSMUSG00000021418.16|Rpp40	280.588	0.0953037	0.28328	0.336429	0.736547	0.999782
ENSMUSG00000021420.14|Fars2	922.764	-0.0665499	0.187308	-0.355297	0.722367	0.999782
ENSMUSG00000021423.7|Ly86	385.736	0.0264621	0.294587	0.089828	0.928424	0.999782
ENSMUSG00000021427.11|Ssr1	16238.9	0.003998	0.0731373	0.0546643	0.956406	0.999782
ENSMUSG00000021428.10|Riok1	1111.27	-0.258051	0.170394	-1.51444	0.129914	0.999782
ENSMUSG00000021431.16|Snrnp48	739.82	0.11003	0.172293	0.638618	0.523072	0.999782
ENSMUSG00000021432.16|Slc35b3	512.809	-0.138239	0.225903	-0.61194	0.540577	0.999782
ENSMUSG00000021448.9|Shc3	578.758	0.474549	0.343473	1.38162	0.167089	0.999782
ENSMUSG00000021451.17|Sema4d	2602.61	-0.0690642	0.109891	-0.62848	0.529689	0.999782
ENSMUSG00000021453.3|Gadd45g	5010.93	0.166642	0.137283	1.21385	0.224804	0.999782
ENSMUSG00000021457.15|Syk	170.296	-0.0568569	0.446979	-0.127203	0.89878	0.999782
ENSMUSG00000021458.18|Aopep	324.593	-0.243873	0.21887	-1.11423	0.265179	0.999782
ENSMUSG00000021460.18|Auh	3714.24	-0.0425587	0.0910491	-0.467426	0.640195	0.999782
ENSMUSG00000021461.18|Fancc	412.396	0.254499	0.212685	1.1966	0.231462	0.999782
ENSMUSG00000021464.16|Ror2	117.515	-0.521106	0.737892	-0.70621	0.480058	0.999782
ENSMUSG00000021466.13|Ptch1	13250.4	0.0890286	0.0992668	0.896862	0.369793	0.999782
ENSMUSG00000021468.9|Sptlc1	1651.31	-0.304161	0.14324	-2.12343	0.0337175	0.999782
ENSMUSG00000021470.20|Ercc6l2	2408.93	-0.00148916	0.118916	-0.0125228	0.990009	0.999782
ENSMUSG00000021474.10|Sfxn1	7262.87	-0.033356	0.0819705	-0.406927	0.684062	0.999782
ENSMUSG00000021476.10|Habp4	12662.9	-0.0599301	0.0629381	-0.952207	0.340992	0.999782
ENSMUSG00000021477.10|Ctsl	10381.4	0.0266269	0.0678388	0.392502	0.694687	0.999782
ENSMUSG00000021478.7|Drd1	3484.74	-0.0267175	0.129797	-0.20584	0.836916	0.999782
ENSMUSG00000021481.12|Zfp346	1289.45	0.0064809	0.139748	0.0463756	0.963011	0.999782
ENSMUSG00000021482.11|Prxl2c	1110.25	-0.00928286	0.158508	-0.0585641	0.953299	0.999782
ENSMUSG00000021483.9|Cdk20	554.31	-0.18323	0.201461	-0.909503	0.363085	0.999782
ENSMUSG00000021484.9|Lman2	6910.51	0.0012309	0.0832559	0.0147846	0.988204	0.999782
ENSMUSG00000021485.15|Mxd3	20.611	0.0193789	1.39555	0.0138862	0.988921	0.999782
ENSMUSG00000021486.8|Prelid1	8959.59	-0.0329622	0.117625	-0.280231	0.7793	0.999782
ENSMUSG00000021488.9|Nsd1	5580.14	0.00377786	0.147479	0.0256162	0.979563	0.999782
ENSMUSG00000021493.16|Pdlim7	1335.87	0.0558107	0.239845	0.232695	0.815998	0.999782
ENSMUSG00000021494.10|Ddx41	2943.52	0.0810607	0.143961	0.563075	0.573384	0.999782
ENSMUSG00000021495.11|Fam193b	2051.89	-0.082538	0.154033	-0.535848	0.592064	0.999782
ENSMUSG00000021496.13|Pcbd2	1119.29	-0.0607845	0.163677	-0.371369	0.710363	0.999782
ENSMUSG00000021497.11|Txndc15	6657.69	0.119395	0.0870954	1.37085	0.170421	0.999782
ENSMUSG00000021500.18|Ddx46	3181.5	-0.202933	0.166784	-1.21674	0.223703	0.999782
ENSMUSG00000021501.5|Caml	2153.05	0.0563022	0.107177	0.525322	0.59936	0.999782
ENSMUSG00000021504.15|B4galt7	1423.87	-0.266678	0.183175	-1.45586	0.14543	0.999782
ENSMUSG00000021508.12|Cxcl14	3256.87	0.187483	0.123303	1.52051	0.128383	0.999782
ENSMUSG00000021510.12|Zfp729a	1162.51	0.0238397	0.157769	0.151105	0.879893	0.999782
ENSMUSG00000021514.19|Zfp369	825.242	0.023398	0.194335	0.120401	0.904166	0.999782
ENSMUSG00000021518.5|Ptdss1	5233.7	-0.0293889	0.0774107	-0.379649	0.704206	0.999782
ENSMUSG00000021519.12|Mterf3	1422.11	-0.137039	0.143546	-0.954671	0.339744	0.999782
ENSMUSG00000021520.5|Uqcrb	7315.17	0.0368671	0.128452	0.28701	0.774105	0.999782
ENSMUSG00000021532.12|Fastkd3	797.914	-0.074535	0.184908	-0.403093	0.68688	0.999782
ENSMUSG00000021534.9|Cfap90	2405.21	0.141414	0.102855	1.37489	0.169166	0.999782
ENSMUSG00000021536.8|Adcy2	8850.79	-0.100358	0.0867618	-1.15671	0.24739	0.999782
ENSMUSG00000021537.10|Cetn3	8970.58	0.0623262	0.109996	0.566624	0.57097	0.999782
ENSMUSG00000021540.17|Smad5	4564.13	0.0616101	0.127166	0.484484	0.628042	0.999782
ENSMUSG00000021541.15|Trpc7	516.526	-0.31059	0.323283	-0.960737	0.336684	0.999782
ENSMUSG00000021546.19|Hnrnpk	21249.4	-0.0012444	0.0935005	-0.013309	0.989381	0.999782
ENSMUSG00000021548.11|Ccnh	2753.68	0.0281759	0.0967662	0.291175	0.770917	0.999782
ENSMUSG00000021549.15|Rasa1	3211.61	0.117246	0.14506	0.808256	0.418943	0.999782
ENSMUSG00000021550.7|2210016F16Rik	2238.91	0.0200961	0.117281	0.17135	0.863949	0.999782
ENSMUSG00000021552.8|Gkap1	3059	0.240977	0.104517	2.30562	0.021132	0.999782
ENSMUSG00000021553.15|Slc28a3	10.962	-0.0248935	2.34135	-0.0106321	0.991517	0.999782
ENSMUSG00000021555.16|Naa35	3342.28	-0.000569052	0.113075	-0.00503253	0.995985	0.999782
ENSMUSG00000021556.13|Golm1	505.119	0.504352	0.229334	2.1992	0.0278634	0.999782
ENSMUSG00000021557.16|Agtpbp1	3315.09	0.0276194	0.133993	0.206125	0.836693	0.999782
ENSMUSG00000021559.15|Dapk1	2400.04	0.270567	0.151157	1.78998	0.0734577	0.999782
ENSMUSG00000021565.17|Slc6a19	238.639	0.279043	0.258225	1.08062	0.279867	0.999782
ENSMUSG00000021567.16|Nkd2	101.061	-0.540409	0.626699	-0.862309	0.388517	0.999782
ENSMUSG00000021569.11|Trip13	34.2959	0.706784	1.62156	0.435868	0.662932	0.999782
ENSMUSG00000021572.10|Cep72	80.6051	-0.227471	0.455519	-0.499367	0.617521	0.999782
ENSMUSG00000021573.16|Tppp	17372.7	-0.0259161	0.0902606	-0.287125	0.774016	0.999782
ENSMUSG00000021576.7|Pdcd6	4217.92	0.142071	0.0989946	1.43514	0.151247	0.999782
ENSMUSG00000021577.15|Sdha	26944	-0.0806583	0.0702692	-1.14785	0.251032	0.999782
ENSMUSG00000021578.18|Ccdc127	6111.63	-0.0865521	0.0810736	-1.06757	0.285713	0.999782
ENSMUSG00000021583.8|Erap1	1202.18	0.303725	0.170268	1.78381	0.0744545	0.999782
ENSMUSG00000021585.11|Cast	1040.97	-0.221657	0.130902	-1.69331	0.0903972	0.999782
ENSMUSG00000021587.6|Pcsk1	6940.37	0.102681	0.116923	0.878192	0.37984	0.999782
ENSMUSG00000021589.14|Rhobtb3	2291.1	0.0469223	0.132684	0.353641	0.723608	0.999782
ENSMUSG00000021591.9|Glrx	1807.86	-0.0337384	0.124427	-0.271151	0.786275	0.999782
ENSMUSG00000021592.19|Arsk	812.282	0.333643	0.174587	1.91103	0.0560001	0.999782
ENSMUSG00000021594.12|Srd5a1	839.055	0.0650491	0.224868	0.289277	0.77237	0.999782
ENSMUSG00000021595.19|Nsun2	3495.93	0.0875089	0.10399	0.841513	0.400061	0.999782
ENSMUSG00000021596.18|Mctp1	329.616	0.251187	0.262585	0.956592	0.338773	0.999782
ENSMUSG00000021597.17|Slf1	1092.69	0.224174	0.206204	1.08715	0.276971	0.999782
ENSMUSG00000021598.10|Med10	1563.05	0.0498002	0.153483	0.324467	0.745584	0.999782
ENSMUSG00000021606.9|Ndufs6	3909.39	0.000376236	0.130554	0.00288185	0.997701	0.999782
ENSMUSG00000021607.10|Mrpl36	1342.23	-0.269492	0.169212	-1.59263	0.111242	0.999782
ENSMUSG00000021608.16|Lpcat1	4418.79	0.0766501	0.100178	0.765142	0.444187	0.999782
ENSMUSG00000021609.7|Slc6a3	90.8316	0.352656	0.529899	0.665515	0.505721	0.999782
ENSMUSG00000021610.9|Clptm1l	5377.28	0.0620746	0.0966037	0.642569	0.520504	0.999782
ENSMUSG00000021611.10|Tert	157.205	-0.119035	0.389354	-0.305724	0.759815	0.999782
ENSMUSG00000021613.10|Hapln1	181.061	0.00467419	0.438026	0.010671	0.991486	0.999782
ENSMUSG00000021615.14|Xrcc4	839.847	-0.271123	0.180569	-1.50149	0.133229	0.999782
ENSMUSG00000021619.7|Atg10	859.487	-0.197532	0.185305	-1.06598	0.286432	0.999782
ENSMUSG00000021620.5|Acot12	6.56483	2.01125	2.12752	0.945349	0.344481	0.999782
ENSMUSG00000021621.16|Zcchc9	1213.38	-0.114293	0.151375	-0.755033	0.450229	0.999782
ENSMUSG00000021622.4|Ckmt2	85.0667	0.00250136	0.624847	0.00400315	0.996806	0.999782
ENSMUSG00000021624.10|Cd180	41.3026	-0.243837	0.728932	-0.334512	0.737993	0.999782
ENSMUSG00000021629.11|Slc30a5	3254.66	0.15877	0.0936939	1.69456	0.090158	0.999782
ENSMUSG00000021631.9|Mrps36-ps1	47.1529	0.238806	0.552816	0.431982	0.665754	0.999782
ENSMUSG00000021635.15|Rad17	1680.47	0.0404453	0.10729	0.376971	0.706195	0.999782
ENSMUSG00000021636.16|Marveld2	57.9089	0.0746753	0.616135	0.1212	0.903533	0.999782
ENSMUSG00000021638.13|Ocln	478.73	0.00772846	0.188386	0.0410245	0.967276	0.999782
ENSMUSG00000021639.18|Gtf2h2	1193.84	-0.0279307	0.156551	-0.178413	0.858399	0.999782
ENSMUSG00000021643.16|Serf1	1134.58	0.118768	0.188024	0.631665	0.527606	0.999782
ENSMUSG00000021645.17|Smn1	1301.3	-0.0292248	0.138019	-0.211745	0.832306	0.999782
ENSMUSG00000021646.10|Mccc2	1372.91	-0.0269223	0.118421	-0.227345	0.820155	0.999782
ENSMUSG00000021647.8|Cartpt	248.783	-0.31978	0.32958	-0.970264	0.331915	0.999782
ENSMUSG00000021650.8|Ptcd2	1378.29	-0.152753	0.119043	-1.28318	0.19943	0.999782
ENSMUSG00000021660.15|Btf3	9480.81	-0.000126588	0.12025	-0.00105271	0.99916	0.999782
ENSMUSG00000021661.17|Ankra2	3200.39	0.0315309	0.0889845	0.354342	0.723082	0.999782
ENSMUSG00000021662.12|Arhgef28	1478.69	0.139739	0.176155	0.793274	0.427618	0.999782
ENSMUSG00000021665.10|Hexb	3334.86	-0.101391	0.0895522	-1.1322	0.257551	0.999782
ENSMUSG00000021666.17|Gfm2	953.291	0.108327	0.198173	0.54663	0.584633	0.999782
ENSMUSG00000021668.16|Polk	737.43	-0.0742847	0.206678	-0.359422	0.719279	0.999782
ENSMUSG00000021669.16|Cert1	5386.7	-0.28824	0.551401	-0.522742	0.601154	0.999782
ENSMUSG00000021670.15|Hmgcr	4805.41	-0.0187836	0.132559	-0.1417	0.887317	0.999782
ENSMUSG00000021671.10|Poc5	2139.08	-0.0674465	0.107446	-0.627725	0.530184	0.999782
ENSMUSG00000021675.5|F2rl2	99.1553	0.184777	0.616443	0.299747	0.76437	0.999782
ENSMUSG00000021676.11|Iqgap2	169.604	0.113687	0.464752	0.244618	0.806752	0.999782
ENSMUSG00000021680.9|Crhbp	42.1294	0.611553	0.780734	0.783306	0.433448	0.999782
ENSMUSG00000021681.9|Aggf1	3349.33	-0.00436442	0.100206	-0.0435546	0.965259	0.999782
ENSMUSG00000021684.18|Pde8b	955.011	-0.044898	0.204929	-0.21909	0.82658	0.999782
ENSMUSG00000021686.7|Ap3b1	1662.67	-0.0666603	0.163029	-0.408886	0.682623	0.999782
ENSMUSG00000021687.15|Scamp1	13965.1	0.0373486	0.0678717	0.550283	0.582126	0.999782
ENSMUSG00000021690.11|Jmy	3329.68	0.00316151	0.153013	0.0206617	0.983516	0.999782
ENSMUSG00000021692.10|Dimt1	585.781	-0.0851891	0.230563	-0.369482	0.711768	0.999782
ENSMUSG00000021693.21|Kif2a	4779.21	-0.00289508	0.0964486	-0.0300168	0.976054	0.999782
ENSMUSG00000021694.19|Ercc8	728.068	0.0542548	0.165357	0.328108	0.74283	0.999782
ENSMUSG00000021696.10|Elovl7	426.629	-0.170447	0.193615	-0.88034	0.378675	0.999782
ENSMUSG00000021699.18|Pde4d	1483.56	0.431504	0.540261	0.798695	0.424467	0.999782
ENSMUSG00000021700.11|Rab3c	22219.4	-0.0996263	0.124145	-0.802501	0.422263	0.999782
ENSMUSG00000021701.9|Plk2	5496.87	0.238138	0.120652	1.97376	0.0484094	0.999782
ENSMUSG00000021702.8|Thbs4	7.23569	-6.30932	2.65762	-2.37405	0.0175941	0.999782
ENSMUSG00000021703.10|Serinc5	1389.13	-0.0555485	0.130994	-0.424054	0.671526	0.999782
ENSMUSG00000021704.9|Mtx3	2811.86	-0.0361228	0.111887	-0.322851	0.746808	0.999782
ENSMUSG00000021706.15|Zfyve16	1117.85	-0.0257128	0.203593	-0.126295	0.899498	0.999782
ENSMUSG00000021707.6|Dhfr	267.877	-0.0216428	0.390478	-0.0554264	0.955799	0.999782
ENSMUSG00000021708.19|Rasgrf2	17690.1	-0.0121393	0.158512	-0.0765828	0.938955	0.999782
ENSMUSG00000021709.15|Erbin	4374.26	0.0741901	0.13407	0.553369	0.58001	0.999782
ENSMUSG00000021710.12|Nln	1127.1	0.0368798	0.155763	0.236769	0.812836	0.999782
ENSMUSG00000021711.18|Trappc13	5509.36	0.00384073	0.0839132	0.0457703	0.963493	0.999782
ENSMUSG00000021712.16|Trim23	5224.59	0.106694	0.115066	0.927246	0.353799	0.999782
ENSMUSG00000021713.10|Ppwd1	593.603	-0.0520806	0.212212	-0.245418	0.806133	0.999782
ENSMUSG00000021714.16|Cenpk	33.6152	0.339678	0.765331	0.443832	0.657164	0.999782
ENSMUSG00000021715.13|Cwc27	1480.72	0.291159	0.171883	1.69394	0.0902773	0.999782
ENSMUSG00000021716.15|Srek1ip1	1676.96	-0.047316	0.114698	-0.412525	0.679955	0.999782
ENSMUSG00000021719.10|Rgs7bp	1413.47	-0.0717161	0.210718	-0.340342	0.733599	0.999782
ENSMUSG00000021720.12|Rnf180	1200.86	-0.062407	0.124284	-0.502134	0.615573	0.999782
ENSMUSG00000021721.6|Htr1a	214.227	-0.351168	0.322857	-1.08769	0.276731	0.999782
ENSMUSG00000021725.10|Parp8	1390.11	0.0557521	0.175288	0.318061	0.750439	0.999782
ENSMUSG00000021728.9|Emb	3289.59	0.00786018	0.103603	0.0758685	0.939524	0.999782
ENSMUSG00000021730.9|Hcn1	6442.86	0.0564643	0.104754	0.539017	0.589875	0.999782
ENSMUSG00000021731.11|Mrps30	1641.76	-0.0615228	0.130228	-0.472424	0.636624	0.999782
ENSMUSG00000021732.15|Fgf10	166.552	-0.438734	0.335697	-1.30694	0.191234	0.999782
ENSMUSG00000021733.12|Slc4a7	947.878	0.142209	0.176697	0.804819	0.420924	0.999782
ENSMUSG00000021737.5|Psmd6	4563.44	0.0236571	0.088695	0.266724	0.789681	0.999782
ENSMUSG00000021738.6|Atxn7	1173.01	-0.00228649	0.189145	-0.0120885	0.990355	0.999782
ENSMUSG00000021741.5|Gm5457	8.70239	1.27072	1.57852	0.805004	0.420817	0.999782
ENSMUSG00000021743.7|Fezf2	203.769	0.167093	0.412619	0.404958	0.685509	0.999782
ENSMUSG00000021747.13|Cfap20dc	230.757	-0.546611	0.306571	-1.78299	0.0745884	0.999782
ENSMUSG00000021748.10|Pdhb	6196.76	-0.107252	0.0898852	-1.19322	0.232785	0.999782
ENSMUSG00000021751.14|Acox2	15.3946	1.53828	2.15845	0.712677	0.476046	0.999782
ENSMUSG00000021752.15|Kctd6	690.87	-0.0033108	0.193008	-0.0171537	0.986314	0.999782
ENSMUSG00000021754.18|Map3k1	383.905	-0.0556548	0.243845	-0.228238	0.819461	0.999782
ENSMUSG00000021756.13|Il6st	7898.39	-0.0388661	0.0848271	-0.458181	0.646822	0.999782
ENSMUSG00000021758.15|Ddx4	89.0603	0.447198	0.446048	1.00258	0.316065	0.999782
ENSMUSG00000021759.15|Plpp1	754.427	-0.274322	0.207877	-1.31964	0.186956	0.999782
ENSMUSG00000021760.6|Gpx8	582.394	-0.185382	0.238048	-0.778756	0.436124	0.999782
ENSMUSG00000021763.18|Cspg4b	315.556	0.491919	0.299046	1.64496	0.0999781	0.999782
ENSMUSG00000021764.9|Ndufs4	6143.14	-0.0326556	0.110067	-0.296688	0.766705	0.999782
ENSMUSG00000021765.10|Fst	181.853	0.642132	0.515319	1.24609	0.212733	0.999782
ENSMUSG00000021767.20|Kat6b	1731.74	0.0313896	0.204993	0.153125	0.8783	0.999782
ENSMUSG00000021770.12|Samd8	3671.22	0.0944337	0.133334	0.708247	0.478792	0.999782
ENSMUSG00000021771.15|Vdac2	10253.7	-0.102626	0.0723951	-1.41758	0.156312	0.999782
ENSMUSG00000021772.16|Nkiras1	5148.48	0.0298925	0.114113	0.261956	0.793355	0.999782
ENSMUSG00000021773.12|Comtd1	716.076	-0.150324	0.176645	-0.850995	0.394772	0.999782
ENSMUSG00000021774.14|Ube2e1	7113.83	0.0868999	0.115847	0.750129	0.453177	0.999782
ENSMUSG00000021775.12|Nr1d2	15134	-0.0222225	0.0687995	-0.323004	0.746692	0.999782
ENSMUSG00000021779.20|Thrb	678.803	0.0878814	0.202769	0.433407	0.664719	0.999782
ENSMUSG00000021782.15|Dlg5	2860.88	0.0878819	0.118758	0.740005	0.459297	0.999782
ENSMUSG00000021786.14|Oxsm	702.888	0.0596888	0.178151	0.335046	0.737591	0.999782
ENSMUSG00000021789.15|Sftpa1	18.9742	-0.407765	1.49813	-0.272183	0.785481	0.999782
ENSMUSG00000021790.13|Dydc1	5.85292	1.77467	2.54541	0.697205	0.485674	0.999782
ENSMUSG00000021791.8|Dydc2	98.8138	-0.237353	0.535275	-0.443423	0.65746	0.999782
ENSMUSG00000021792.16|Prxl2a	18257.4	0.175644	0.123319	1.42431	0.154356	0.999782
ENSMUSG00000021794.17|Glud1	23791.5	-0.0189912	0.0634274	-0.299417	0.764622	0.999782
ENSMUSG00000021796.16|Bmpr1a	5781.49	0.0506137	0.083775	0.604162	0.545736	0.999782
ENSMUSG00000021798.15|Ldb3	321.3	0.147921	0.271352	0.545126	0.585667	0.999782
ENSMUSG00000021803.11|Cdhr1	30.4294	-1.13996	1.67113	-0.68215	0.495144	0.999782
ENSMUSG00000021806.5|Nid2	34.7624	-0.800459	1.17298	-0.682415	0.494976	0.999782
ENSMUSG00000021807.7|Rtraf	7464.28	-0.0512472	0.110523	-0.463678	0.642878	0.999782
ENSMUSG00000021809.11|Nudt13	731.69	-0.0566599	0.206926	-0.273817	0.784225	0.999782
ENSMUSG00000021810.4|Ecd	2213.39	-0.0367815	0.124071	-0.296456	0.766882	0.999782
ENSMUSG00000021811.8|Dnajc9	4674.54	0.0374817	0.109711	0.34164	0.732622	0.999782
ENSMUSG00000021814.18|Anxa7	5630.48	-0.0991541	0.0864678	-1.14672	0.251498	0.999782
ENSMUSG00000021816.12|Ppp3cb	11682	-0.042705	0.0762556	-0.560025	0.575463	0.999782
ENSMUSG00000021819.12|Zswim8	4204.48	-0.0598135	0.177585	-0.336817	0.736255	0.999782
ENSMUSG00000021820.19|Camk2g	6485.02	-0.108027	0.0963968	-1.12065	0.262438	0.999782
ENSMUSG00000021822.4|Plau	24.4934	-1.34158	1.16789	-1.14872	0.250672	0.999782
ENSMUSG00000021823.11|Vcl	395.794	0.297607	0.321612	0.925361	0.354778	0.999782
ENSMUSG00000021824.14|Ap3m1	3641.95	0.129409	0.0985095	1.31367	0.188956	0.999782
ENSMUSG00000021830.15|Txndc16	9027.16	0.0148628	0.0943577	0.157516	0.874838	0.999782
ENSMUSG00000021831.10|Ero1a	4055.62	0.062026	0.106771	0.580928	0.561289	0.999782
ENSMUSG00000021832.9|Psmc6	7012.57	-0.0588548	0.0925312	-0.636054	0.524741	0.999782
ENSMUSG00000021835.16|Bmp4	71.2235	0.329536	0.786963	0.418744	0.675403	0.999782
ENSMUSG00000021838.18|Samd4	1113.16	0.0848098	0.346186	0.244984	0.806469	0.999782
ENSMUSG00000021840.18|Mapk1ip1l	3203.07	-0.0499603	0.119611	-0.417691	0.676173	0.999782
ENSMUSG00000021843.18|Ktn1	5799.84	0.0456498	0.140613	0.324649	0.745447	0.999782
ENSMUSG00000021846.11|Peli2	1661.9	0.0856196	0.166082	0.515526	0.606185	0.999782
ENSMUSG00000021848.17|Otx2	2.5662	4.80298	3.92401	1.224	0.220953	0.999782
ENSMUSG00000021850.15|ccdc198	6.99227	0.287766	2.51617	0.114366	0.908947	0.999782
ENSMUSG00000021852.15|Slc35f4	153.728	-0.0376652	0.49061	-0.0767722	0.938805	0.999782
ENSMUSG00000021866.16|Anxa11	877.218	0.0617674	0.196237	0.31476	0.752944	0.999782
ENSMUSG00000021868.8|Ppif	1217.58	-0.307964	0.174402	-1.76583	0.0774251	0.999782
ENSMUSG00000021870.18|Slmap	4390.16	0.0433333	0.117827	0.367771	0.713044	0.999782
ENSMUSG00000021872.9|Rnase10	4.3278	-5.56239	3.81707	-1.45724	0.14505	0.999782
ENSMUSG00000021876.16|Rnase4	1371.77	0.342455	0.170648	2.0068	0.0447714	0.999782
ENSMUSG00000021877.13|Arf4	10860	0.0504821	0.103362	0.488401	0.625266	0.999782
ENSMUSG00000021879.14|Dnah12	350.381	0.228227	0.318838	0.71581	0.474109	0.999782
ENSMUSG00000021880.8|Rnase6	50.8942	-0.298003	0.650927	-0.457813	0.647087	0.999782
ENSMUSG00000021884.19|Hacl1	686.07	-0.179926	0.188259	-0.955734	0.339206	0.999782
ENSMUSG00000021886.8|Gpr65	4.03697	-5.46345	3.13209	-1.74435	0.0810989	0.999782
ENSMUSG00000021890.7|Eaf1	2694.08	0.168987	0.114882	1.47097	0.1413	0.999782
ENSMUSG00000021891.9|Mettl6	960.861	0.0735508	0.135731	0.541888	0.587896	0.999782
ENSMUSG00000021892.15|Sh3bp5	1364.11	0.0526895	0.17098	0.308162	0.757959	0.999782
ENSMUSG00000021893.15|Capn7	3718.27	0.0433889	0.0993143	0.436885	0.662195	0.999782
ENSMUSG00000021895.11|Arhgef3	559.7	0.110063	0.233705	0.470946	0.637679	0.999782
ENSMUSG00000021898.17|Asb14	16.8164	-1.1226	1.85101	-0.606478	0.544197	0.999782
ENSMUSG00000021900.11|Btd	874.1	0.0723744	0.191505	0.377924	0.705487	0.999782
ENSMUSG00000021901.11|Bap1	6550.95	0.0236739	0.098417	0.240547	0.809906	0.999782
ENSMUSG00000021902.8|Phf7	256.882	0.0761092	0.267259	0.284777	0.775815	0.999782
ENSMUSG00000021903.12|Galnt15	144.717	-0.645133	0.553969	-1.16457	0.244195	0.999782
ENSMUSG00000021904.7|Sema3g	169.361	-0.306598	0.457912	-0.669557	0.50314	0.999782
ENSMUSG00000021905.15|Dph3	3434.55	-0.0454429	0.115737	-0.392639	0.694586	0.999782
ENSMUSG00000021906.15|Oxnad1	1758.7	-0.0127581	0.117692	-0.108402	0.913677	0.999782
ENSMUSG00000021908.11|Ncoa4-ps	1010.02	-0.181292	0.155838	-1.16334	0.244693	0.999782
ENSMUSG00000021910.16|Nisch	22578	-0.0518568	0.103903	-0.49909	0.617716	0.999782
ENSMUSG00000021911.17|Parg	2194.59	0.0602709	0.107328	0.561555	0.574419	0.999782
ENSMUSG00000021913.9|Ogdhl	5834.31	-0.0809639	0.0886068	-0.913743	0.360852	0.999782
ENSMUSG00000021916.17|Glt8d1	3137.92	-0.0504996	0.11668	-0.432804	0.665157	0.999782
ENSMUSG00000021917.17|Spcs1	6611.96	0.0467326	0.118811	0.393337	0.694071	0.999782
ENSMUSG00000021918.11|Nek4	3065.16	0.00382951	0.104924	0.0364981	0.970885	0.999782
ENSMUSG00000021922.18|Itih4	11.0851	1.17246	2.78728	0.420648	0.674012	0.999782
ENSMUSG00000021927.8|Hnrnpa1l2-ps2	154.466	-0.272837	0.314126	-0.868561	0.385087	0.999782
ENSMUSG00000021928.10|Ebpl	1107.97	-0.175815	0.205583	-0.855204	0.392438	0.999782
ENSMUSG00000021929.10|Kpna3	5273.99	-0.0438154	0.110159	-0.397748	0.690816	0.999782
ENSMUSG00000021930.15|Spryd7	8930.79	0.138492	0.0800654	1.72973	0.0836778	0.999782
ENSMUSG00000021932.14|Rnaseh2b	786.649	-0.264926	0.188526	-1.40525	0.159947	0.999782
ENSMUSG00000021936.15|Mapk8	2546.51	0.0731079	0.143111	0.510846	0.609459	0.999782
ENSMUSG00000021938.13|Pspc1	2718.27	0.10636	0.093461	1.13802	0.255113	0.999782
ENSMUSG00000021939.9|Ctsb	25990.5	-0.0296688	0.0771647	-0.384487	0.700617	0.999782
ENSMUSG00000021940.11|Ptpn20	9.92051	-0.160144	1.98583	-0.0806435	0.935725	0.999782
ENSMUSG00000021943.8|Gdf10	708.263	-0.24002	0.246778	-0.972616	0.330744	0.999782
ENSMUSG00000021945.10|Zmym2	4942.83	0.0842386	0.118838	0.708855	0.478415	0.999782
ENSMUSG00000021947.12|Cryl1	498.431	0.0721885	0.2016	0.358078	0.720285	0.999782
ENSMUSG00000021948.18|Prkcd	395.291	0.201217	0.225658	0.891691	0.372558	0.999782
ENSMUSG00000021951.8|Eef1akmt1	1279.95	-0.0327533	0.243388	-0.134573	0.89295	0.999782
ENSMUSG00000021952.17|Xpo4	867.338	0.127921	0.223096	0.573389	0.566382	0.999782
ENSMUSG00000021957.8|Tkt	8212.77	-0.162087	0.0746826	-2.17034	0.0299812	0.999782
ENSMUSG00000021958.6|Pinx1	408.157	0.225374	0.309697	0.727722	0.466784	0.999782
ENSMUSG00000021959.17|Lats2	549.372	-0.167041	0.222567	-0.75052	0.452941	0.999782
ENSMUSG00000021962.10|Dcp1a	1107.98	0.126719	0.180525	0.701947	0.482712	0.999782
ENSMUSG00000021963.18|Sap18	7376.08	-0.0257705	0.0937707	-0.274825	0.783451	0.999782
ENSMUSG00000021965.4|Ska3	22.2625	1.64676	1.32603	1.24187	0.214284	0.999782
ENSMUSG00000021967.5|Mrpl57	2200.83	-0.00908058	0.19715	-0.0460592	0.963263	0.999782
ENSMUSG00000021969.9|Zdhhc20	5735.38	0.101474	0.119974	0.845806	0.397661	0.999782
ENSMUSG00000021972.15|Hmbox1	2002.26	-0.0495262	0.110013	-0.450186	0.652577	0.999782
ENSMUSG00000021973.10|Micu2	2065.09	-0.0508982	0.145384	-0.350095	0.726267	0.999782
ENSMUSG00000021974.16|Fgf9	294.248	0.16054	0.289527	0.554491	0.579243	0.999782
ENSMUSG00000021975.10|Ints9	734.976	-0.0299593	0.149979	-0.199757	0.84167	0.999782
ENSMUSG00000021978.10|Extl3	7699.04	-0.0547837	0.114077	-0.480235	0.631061	0.999782
ENSMUSG00000021981.11|Cab39l	3459.73	0.108863	0.0972121	1.11985	0.262778	0.999782
ENSMUSG00000021982.15|Cdadc1	5507.4	0.0640086	0.0740023	0.864955	0.387064	0.999782
ENSMUSG00000021983.17|Atp8a2	2397.74	-0.195453	0.159461	-1.22572	0.220306	0.999782
ENSMUSG00000021986.10|Amer2	3422.58	-0.0980232	0.138803	-0.706202	0.480063	0.999782
ENSMUSG00000021987.10|Mtmr6	9145.83	-0.0433271	0.0853512	-0.507633	0.611711	0.999782
ENSMUSG00000021990.17|Spata13	651.161	-0.0260867	0.271602	-0.0960477	0.923483	0.999782
ENSMUSG00000021991.10|Cacna2d3	4535.47	-0.00670916	0.1563	-0.0429249	0.965761	0.999782
ENSMUSG00000021993.11|Mipep	1440.46	-0.088666	0.123582	-0.717468	0.473086	0.999782
ENSMUSG00000021994.16|Wnt5a	1724.65	0.236152	0.193553	1.22009	0.222432	0.999782
ENSMUSG00000021996.17|Esd	4712.23	-0.0670745	0.103527	-0.647894	0.517054	0.999782
ENSMUSG00000021998.17|Lcp1	237.912	0.420268	0.364491	1.15303	0.248899	0.999782
ENSMUSG00000022000.12|Zc3h13	2315.19	-0.0724041	0.173384	-0.417595	0.676244	0.999782
ENSMUSG00000022003.8|Slc25a30	351.746	0.0722451	0.304431	0.237312	0.812415	0.999782
ENSMUSG00000022008.5|Gpalpp1	2595.44	0.0707085	0.113652	0.622151	0.533842	0.999782
ENSMUSG00000022009.2|Nufip1	1079	-0.354046	0.160961	-2.19957	0.0278371	0.999782
ENSMUSG00000022010.20|Tsc22d1	13976.3	-0.0607574	0.0653851	-0.929225	0.352772	0.999782
ENSMUSG00000022012.10|Enox1	825.668	-0.0525062	0.157761	-0.332821	0.739269	0.999782
ENSMUSG00000022013.5|Dnajc15	4889.31	0.0667543	0.0851542	0.783922	0.433086	0.999782
ENSMUSG00000022014.16|Epsti1	12.8328	-0.944425	2.26122	-0.417663	0.676194	0.999782
ENSMUSG00000022016.18|Akap11	11716.1	0.000942222	0.149696	0.00629424	0.994978	0.999782
ENSMUSG00000022018.8|Rgcc	543.025	0.322328	0.191416	1.68391	0.0921997	0.999782
ENSMUSG00000022019.17|Tdrd3	1359.07	0.0412895	0.128744	0.32071	0.74843	0.999782
ENSMUSG00000022020.16|Naa16	598.593	0.159185	0.177004	0.899327	0.368479	0.999782
ENSMUSG00000022021.15|Diaph3	185.974	-0.0396141	0.30437	-0.130151	0.896447	0.999782
ENSMUSG00000022022.4|Mtrf1	614.709	0.234441	0.206715	1.13413	0.256741	0.999782
ENSMUSG00000022023.7|Wbp4	4660.63	-0.0452974	0.0819825	-0.552526	0.580588	0.999782
ENSMUSG00000022024.11|Sugt1	6763.48	-0.000298538	0.0836807	-0.00356758	0.997153	0.999782
ENSMUSG00000022025.14|Cnmd	174.886	0.384254	0.337094	1.1399	0.254327	0.999782
ENSMUSG00000022026.8|Olfm4	34.346	0.0152586	0.705754	0.0216203	0.982751	0.999782
ENSMUSG00000022031.7|Elp3	5302.39	-0.0597056	0.113214	-0.52737	0.597937	0.999782
ENSMUSG00000022032.15|Scara5	18.3995	1.69025	1.63668	1.03273	0.30173	0.999782
ENSMUSG00000022034.11|Esco2	5.23497	-0.218804	3.24641	-0.0673987	0.946264	0.999782
ENSMUSG00000022035.7|Ccdc25	2492.67	0.0445345	0.131456	0.338779	0.734776	0.999782
ENSMUSG00000022037.16|Clu	37671.2	-0.0323787	0.0945946	-0.34229	0.732133	0.999782
ENSMUSG00000022040.9|Ephx2	481.194	-0.17237	0.277539	-0.621066	0.534556	0.999782
ENSMUSG00000022043.20|Trim35	9553.09	0.0125245	0.0955235	0.131114	0.895685	0.999782
ENSMUSG00000022044.15|Stmn4	5027.83	-0.060755	0.100442	-0.604877	0.545261	0.999782
ENSMUSG00000022048.9|Dpysl2	10256.5	-0.187371	0.0967804	-1.93604	0.0528623	0.999782
ENSMUSG00000022051.16|Bnip3l	8188.61	0.135897	0.0917362	1.48138	0.138504	0.999782
ENSMUSG00000022052.10|Ppp2r2a	5368.9	-0.0193622	0.0783134	-0.24724	0.804722	0.999782
ENSMUSG00000022053.14|Ebf2	65.9322	-0.653457	0.564377	-1.15784	0.24693	0.999782
ENSMUSG00000022054.12|Nefm	487.177	-0.411713	0.186783	-2.20424	0.0275078	0.999782
ENSMUSG00000022055.8|Nefl	2317.61	-0.220975	0.136405	-1.61999	0.105234	0.999782
ENSMUSG00000022061.9|Nkx3-1	4.52063	5.62249	3.0807	1.82507	0.0679902	0.999782
ENSMUSG00000022064.11|Pibf1	862.393	-0.0151273	0.186332	-0.0811848	0.935295	0.999782
ENSMUSG00000022066.17|Entpd4b	4887.9	-0.0285365	0.0908087	-0.314249	0.753332	0.999782
ENSMUSG00000022070.8|Bora	78.2823	0.173325	0.594097	0.291745	0.770482	0.999782
ENSMUSG00000022074.7|Tnfrsf10b	12.7172	0.559756	1.83298	0.30538	0.760077	0.999782
ENSMUSG00000022075.8|Rhobtb2	5103.91	0.0926122	0.0819987	1.12944	0.258714	0.999782
ENSMUSG00000022076.11|Klhl1	460.664	0.00160367	0.308045	0.00520596	0.995846	0.999782
ENSMUSG00000022089.10|Bin3	446.985	0.268927	0.228266	1.17813	0.238745	0.999782
ENSMUSG00000022090.11|Pdlim2	222.911	0.0598185	0.332052	0.180148	0.857037	0.999782
ENSMUSG00000022091.7|Sorbs3	1523.36	0.0513519	0.118343	0.433926	0.664342	0.999782
ENSMUSG00000022092.12|Ppp3cc	798.398	-0.143908	0.178706	-0.80528	0.420658	0.999782
ENSMUSG00000022094.16|Slc39a14	2266.1	0.191555	0.135165	1.41719	0.156426	0.999782
ENSMUSG00000022095.10|Fhip2b	1111.36	-0.0366876	0.163352	-0.224592	0.822297	0.999782
ENSMUSG00000022098.11|Bmp1	741.457	-0.118525	0.218281	-0.542992	0.587136	0.999782
ENSMUSG00000022099.18|Dmtn	12381.3	-0.0573191	0.091362	-0.627385	0.530407	0.999782
ENSMUSG00000022100.15|Xpo7	5355.57	-0.0698607	0.0955124	-0.731431	0.464516	0.999782
ENSMUSG00000022101.7|Fgf17	13.0197	0.712292	1.85855	0.38325	0.701534	0.999782
ENSMUSG00000022102.14|Dok2	51.97	0.494078	0.774906	0.637598	0.523735	0.999782
ENSMUSG00000022103.11|Gfra2	2511.16	-0.096634	0.102193	-0.945603	0.344351	0.999782
ENSMUSG00000022105.7|Rb1	2246.42	-0.131239	0.120309	-1.09085	0.275339	0.999782
ENSMUSG00000022106.15|Rcbtb2	3149.81	0.0162623	0.116208	0.139942	0.888706	0.999782
ENSMUSG00000022108.9|Itm2b	53948.2	-0.0031188	0.0709993	-0.0439271	0.964963	0.999782
ENSMUSG00000022109.7|Med4	1450.53	-0.000115416	0.125108	-0.000922529	0.999264	0.999782
ENSMUSG00000022110.14|Sucla2	9719.99	-0.0135901	0.0772493	-0.175925	0.860353	0.999782
ENSMUSG00000022111.10|Uchl3	1762.97	0.00629768	0.164933	0.0381834	0.969541	0.999782
ENSMUSG00000022112.15|Gpc5	1977.14	0.142346	0.12397	1.14823	0.250874	0.999782
ENSMUSG00000022114.6|Spry2	1368.44	-0.00915166	0.157372	-0.0581529	0.953627	0.999782
ENSMUSG00000022119.16|Rbm26	2473.77	-0.345226	0.189964	-1.81732	0.0691677	0.999782
ENSMUSG00000022120.5|Obi1	1132.24	0.12572	0.137313	0.915571	0.359892	0.999782
ENSMUSG00000022122.16|Ednrb	8462.87	-0.101474	0.115029	-0.882154	0.377694	0.999782
ENSMUSG00000022123.10|Scel	3.31718	5.17811	3.92007	1.32092	0.186527	0.999782
ENSMUSG00000022124.16|Fbxl3	5087.16	0.0940158	0.0884476	1.06295	0.287803	0.999782
ENSMUSG00000022125.8|Cln5	2007.49	0.052733	0.144798	0.364182	0.715722	0.999782
ENSMUSG00000022129.5|Dct	8.41868	0.605673	1.99332	0.303851	0.761241	0.999782
ENSMUSG00000022130.11|Tgds	367	-0.125883	0.246899	-0.509857	0.610152	0.999782
ENSMUSG00000022131.4|Gpr180	1803.48	0.0319298	0.119069	0.268162	0.788574	0.999782
ENSMUSG00000022132.16|Cldn10	1888.57	-0.0532071	0.144251	-0.368852	0.712238	0.999782
ENSMUSG00000022136.9|Dnajc3	6779.19	0.154154	0.111561	1.38179	0.167036	0.999782
ENSMUSG00000022139.18|Mbnl2	8034.97	0.00662063	0.0949494	0.0697279	0.94441	0.999782
ENSMUSG00000022141.8|Nipbl	2891.36	0.0386552	0.143021	0.270277	0.786947	0.999782
ENSMUSG00000022142.9|Nup155	1199.02	-0.0409702	0.135208	-0.303016	0.761878	0.999782
ENSMUSG00000022146.13|Osmr	93.4122	-0.0171771	0.4656	-0.0368924	0.970571	0.999782
ENSMUSG00000022148.17|Fyb	308.847	-0.340956	0.278148	-1.22581	0.22027	0.999782
ENSMUSG00000022150.17|Dab2	875.507	0.0086322	0.16276	0.0530362	0.957703	0.999782
ENSMUSG00000022151.17|Ttc33	4422.56	0.104413	0.0783287	1.33301	0.182527	0.999782
ENSMUSG00000022159.17|Rab2b	2993.97	-0.105816	0.1194	-0.886232	0.375492	0.999782
ENSMUSG00000022160.19|Mettl3	703.331	0.184661	0.207266	0.890936	0.372963	0.999782
ENSMUSG00000022174.9|Dad1	5870.34	-0.0146067	0.158768	-0.0920002	0.926698	0.999782
ENSMUSG00000022175.10|Lrp10	2339.08	-0.147064	0.147611	-0.9963	0.319105	0.999782
ENSMUSG00000022176.12|Rem2	84.7768	-0.0477142	0.514709	-0.0927013	0.926141	0.999782
ENSMUSG00000022177.10|Haus4	222.662	-0.522751	0.292729	-1.78579	0.0741334	0.999782
ENSMUSG00000022178.12|Ajuba	148.715	-0.549815	0.579337	-0.949042	0.342599	0.999782
ENSMUSG00000022179.6|4931414P19Rik	254.56	-0.1956	0.283102	-0.690917	0.489618	0.999782
ENSMUSG00000022180.8|Slc7a8	1602.45	-0.0779047	0.157414	-0.494902	0.620669	0.999782
ENSMUSG00000022184.9|Fbxo4	589.679	0.137343	0.238266	0.576428	0.564326	0.999782
ENSMUSG00000022185.20|Acin1	6669.02	-0.0334078	0.0850274	-0.392906	0.694389	0.999782
ENSMUSG00000022186.15|Oxct1	9455.68	-0.0688084	0.074206	-0.927262	0.35379	0.999782
ENSMUSG00000022191.17|Drosha	4982.99	-0.0543709	0.103911	-0.523247	0.600802	0.999782
ENSMUSG00000022193.8|Psmb5	4558.75	0.181177	0.137659	1.31613	0.188131	0.999782
ENSMUSG00000022194.16|Pabpn1	3732.94	-0.0309613	0.082369	-0.375885	0.707002	0.999782
ENSMUSG00000022195.8|6030458C11Rik	1362.83	0.0313918	0.173918	0.180498	0.856762	0.999782
ENSMUSG00000022197.17|Pdzd2	890.286	-0.189623	0.249759	-0.759225	0.447718	0.999782
ENSMUSG00000022200.9|Golph3	6639.55	0.0789016	0.0929583	0.848785	0.396001	0.999782
ENSMUSG00000022201.17|Zfr	25055.7	0.0503299	0.0997989	0.504313	0.614041	0.999782
ENSMUSG00000022203.8|Efs	859.658	0.125845	0.148448	0.847736	0.396585	0.999782
ENSMUSG00000022204.10|Ngdn	1199.37	0.00412837	0.153874	0.0268296	0.978596	0.999782
ENSMUSG00000022205.16|Sub1	29990.1	0.111479	0.0812678	1.37174	0.170144	0.999782
ENSMUSG00000022206.8|Npr3	38.3409	0.650607	1.22159	0.532589	0.594318	0.999782
ENSMUSG00000022208.13|Jph4	8136.51	-0.0490017	0.0990381	-0.494776	0.620758	0.999782
ENSMUSG00000022210.8|Dhrs4	894.963	-0.0713071	0.168354	-0.423554	0.671891	0.999782
ENSMUSG00000022211.10|Carmil3	1824.06	0.157298	0.158034	0.995341	0.31957	0.999782
ENSMUSG00000022212.16|Cpne6	924.448	0.204709	0.211023	0.970078	0.332008	0.999782
ENSMUSG00000022214.16|Dcaf11	5106.32	-0.00461607	0.0822438	-0.0561266	0.955241	0.999782
ENSMUSG00000022215.7|Fitm1	4.2974	1.50419	2.76453	0.544103	0.58637	0.999782
ENSMUSG00000022216.18|Psme1	4105.36	0.0555323	0.117791	0.471447	0.637321	0.999782
ENSMUSG00000022217.15|Emc9	1059.98	-0.2374	0.183783	-1.29174	0.196447	0.999782
ENSMUSG00000022218.17|Tgm1	10.9919	1.55137	2.30263	0.673739	0.500477	0.999782
ENSMUSG00000022219.11|Cideb	58.5149	0.204842	0.581688	0.352152	0.724724	0.999782
ENSMUSG00000022220.15|Adcy4	65.8237	0.311889	0.553605	0.563378	0.573178	0.999782
ENSMUSG00000022221.15|Ripk3	7.10343	2.31382	2.98495	0.775164	0.438243	0.999782
ENSMUSG00000022223.10|Sdr39u1	4046.19	-0.170823	0.370943	-0.46051	0.64515	0.999782
ENSMUSG00000022228.15|Zscan26	4767.67	-0.0315548	0.0924405	-0.341352	0.732838	0.999782
ENSMUSG00000022231.11|Sema5a	2667.87	-0.0947118	0.161451	-0.586629	0.557453	0.999782
ENSMUSG00000022234.16|Cct5	13622.8	-0.0612431	0.071229	-0.859805	0.389896	0.999782
ENSMUSG00000022235.16|Cmbl	1238.44	0.247913	0.16199	1.53042	0.125913	0.999782
ENSMUSG00000022236.11|Ropn1l	82.6895	-0.375508	0.53598	-0.700601	0.483552	0.999782
ENSMUSG00000022237.18|Ankrd33b	79.5462	0.309244	0.665097	0.464961	0.64196	0.999782
ENSMUSG00000022240.11|Ctnnd2	5391.35	0.044054	0.100886	0.436669	0.662351	0.999782
ENSMUSG00000022241.7|Tars	1668.8	0.167966	0.172233	0.975222	0.32945	0.999782
ENSMUSG00000022244.8|Amacr	661.563	-0.204334	0.193117	-1.05809	0.290016	0.999782
ENSMUSG00000022245.16|Skor1	8.5331	-0.041836	2.02863	-0.0206228	0.983547	0.999782
ENSMUSG00000022246.15|Rai14	154.614	0.0812873	0.447268	0.181742	0.855786	0.999782
ENSMUSG00000022247.13|Brix1	2457.5	0.00789574	0.134048	0.0589022	0.95303	0.999782
ENSMUSG00000022248.15|Rad1	642.914	0.332535	0.19241	1.72826	0.0839409	0.999782
ENSMUSG00000022253.18|Nadk2	6428.82	0.147775	0.0957231	1.54377	0.122643	0.999782
ENSMUSG00000022255.17|Mtdh	5607.8	0.1257	0.104258	1.20566	0.227948	0.999782
ENSMUSG00000022257.5|Laptm4b	2318.95	-0.121848	0.122778	-0.992424	0.320991	0.999782
ENSMUSG00000022261.7|Sdc2	9877.15	0.126518	0.0839449	1.50715	0.131772	0.999782
ENSMUSG00000022262.9|Dnah5	392.042	-0.163186	0.462706	-0.352677	0.724331	0.999782
ENSMUSG00000022263.11|Trio	4426.91	-0.0409635	0.194613	-0.210487	0.833288	0.999782
ENSMUSG00000022265.8|Ank	9082.62	-0.0144531	0.0839088	-0.172248	0.863242	0.999782
ENSMUSG00000022269.14|Marchf11	89.4365	-0.102227	0.472378	-0.216408	0.82867	0.999782
ENSMUSG00000022270.17|Retreg1	4042.78	-0.0150494	0.119868	-0.12555	0.900088	0.999782
ENSMUSG00000022272.18|Myo10	6248.29	0.0458314	0.146886	0.31202	0.755026	0.999782
ENSMUSG00000022280.10|Rnf19a	1763.37	0.224405	0.120277	1.86573	0.0620795	0.999782
ENSMUSG00000022283.16|Pabpc1	7393.91	-0.0481114	0.0822343	-0.585053	0.558512	0.999782
ENSMUSG00000022285.18|Ywhaz	37094.3	-0.0656631	0.0765273	-0.858035	0.390873	0.999782
ENSMUSG00000022286.17|Grhl2	8.15039	-0.162717	2.49489	-0.06522	0.947999	0.999782
ENSMUSG00000022292.17|Rrm2b	3993.3	0.106682	0.093717	1.13834	0.254977	0.999782
ENSMUSG00000022295.9|Atp6v1c1	12813.7	-0.0281612	0.08244	-0.341596	0.732655	0.999782
ENSMUSG00000022296.11|Baalc	9710.24	-0.0488269	0.101261	-0.482188	0.629672	0.999782
ENSMUSG00000022297.16|Fzd6	581.057	0.0224921	0.214221	0.104995	0.91638	0.999782
ENSMUSG00000022299.10|Slc25a32	916.044	0.0752994	0.195865	0.384446	0.700648	0.999782
ENSMUSG00000022300.11|Dcaf13	1250.12	-0.00229764	0.158258	-0.0145183	0.988416	0.999782
ENSMUSG00000022304.14|Dpys	9.93994	0.611288	2.36908	0.258028	0.796385	0.999782
ENSMUSG00000022305.14|Lrp12	1928.23	-0.00588265	0.107512	-0.054716	0.956365	0.999782
ENSMUSG00000022306.10|Zfpm2	742.962	0.0449864	0.202216	0.222466	0.823951	0.999782
ENSMUSG00000022307.17|Oxr1	6713.09	-0.0499654	0.0823149	-0.607004	0.543849	0.999782
ENSMUSG00000022309.10|Angpt1	469.103	0.362994	0.196194	1.85017	0.0642886	0.999782
ENSMUSG00000022311.16|Csmd3	781.973	0.202955	0.245252	0.827535	0.407934	0.999782
ENSMUSG00000022312.12|Eif3h	18207.2	0.0974087	0.116887	0.833355	0.404645	0.999782
ENSMUSG00000022313.11|Utp23	514.783	0.0600686	0.196671	0.305427	0.760041	0.999782
ENSMUSG00000022314.11|Rad21	10498.6	0.00419504	0.0758614	0.0552987	0.9559	0.999782
ENSMUSG00000022321.16|Cdh10	793.258	-0.0958007	0.2102	-0.455759	0.648563	0.999782
ENSMUSG00000022322.9|Shcbp1	39.8913	0.190696	1.25135	0.152392	0.878878	0.999782
ENSMUSG00000022323.12|Rida	4607.35	0.0611689	0.136079	0.449511	0.653063	0.999782
ENSMUSG00000022324.16|Matn2	120.661	0.19172	0.36487	0.525449	0.599271	0.999782
ENSMUSG00000022325.15|Pop1	195.027	0.278925	0.304902	0.914803	0.360295	0.999782
ENSMUSG00000022329.16|Stk3	1880.3	-0.0764231	0.116218	-0.657586	0.510804	0.999782
ENSMUSG00000022332.9|Khdrbs3	4861.84	0.136923	0.104006	1.31649	0.18801	0.999782
ENSMUSG00000022335.18|Zfat	337.816	-0.24951	0.241111	-1.03484	0.300745	0.999782
ENSMUSG00000022336.4|Eif3e	8688.74	-0.0764989	0.0834908	-0.916256	0.359533	0.999782
ENSMUSG00000022337.8|Emc2	4291.41	-0.0163791	0.097996	-0.16714	0.86726	0.999782
ENSMUSG00000022338.9|Eny2	4984.52	0.0184185	0.0962637	0.191334	0.848264	0.999782
ENSMUSG00000022339.10|Ebag9	2210.27	-0.0203728	0.116837	-0.17437	0.861575	0.999782
ENSMUSG00000022340.16|Sybu	4619.74	-0.176531	0.108834	-1.62202	0.104799	0.999782
ENSMUSG00000022342.7|Kcnv1	114.103	0.13851	0.483034	0.286751	0.774303	0.999782
ENSMUSG00000022346.18|Myc	67.5689	0.0426943	0.60742	0.0702879	0.943965	0.999782
ENSMUSG00000022350.8|Washc5	2826.79	-0.0762872	0.125201	-0.609319	0.542313	0.999782
ENSMUSG00000022351.15|Sqle	4828.38	-0.019988	0.0850435	-0.235033	0.814183	0.999782
ENSMUSG00000022353.11|Mtss1	5321.65	-0.0564576	0.131208	-0.430291	0.666984	0.999782
ENSMUSG00000022354.5|Ndufb9	6980.32	0.0391665	0.100893	0.3882	0.697868	0.999782
ENSMUSG00000022357.3|Klhl38	3.9203	5.41882	3.91609	1.38373	0.166441	0.999782
ENSMUSG00000022358.8|Fbxo32	413.394	0.138274	0.26898	0.514066	0.607206	0.999782
ENSMUSG00000022359.11|Wdyhv1	1167.13	-0.020837	0.133572	-0.155998	0.876035	0.999782
ENSMUSG00000022360.9|Atad2	143.904	-0.185395	0.464079	-0.399491	0.689532	0.999782
ENSMUSG00000022361.15|Zhx1	4754.26	-0.0302702	0.107175	-0.282438	0.777608	0.999782
ENSMUSG00000022362.14|Gm29394	8.82413	0.22125	2.17611	0.101672	0.919017	0.999782
ENSMUSG00000022364.15|Tbc1d31	354.657	-0.175669	0.244845	-0.717472	0.473083	0.999782
ENSMUSG00000022365.7|Derl1	7355.7	0.10039	0.081408	1.23318	0.21751	0.999782
ENSMUSG00000022367.8|Has2	4.98501	1.92145	2.2446	0.856033	0.391979	0.999782
ENSMUSG00000022369.14|Mtbp	106.552	0.435258	0.453502	0.959771	0.337171	0.999782
ENSMUSG00000022370.14|Mrpl13	2731.73	0.120641	0.127577	0.945632	0.344336	0.999782
ENSMUSG00000022371.17|Col14a1	3.37248	-0.718111	3.58633	-0.200236	0.841296	0.999782
ENSMUSG00000022372.15|Sla	77.4334	0.216275	0.551905	0.39187	0.695154	0.999782
ENSMUSG00000022375.7|Dnaaf11	284.723	-0.0997164	0.32246	-0.309236	0.757142	0.999782
ENSMUSG00000022376.9|Adcy8	1249.77	-0.116988	0.144462	-0.809819	0.418044	0.999782
ENSMUSG00000022377.17|Asap1	1366.46	-0.19137	0.13644	-1.40259	0.16074	0.999782
ENSMUSG00000022378.15|Cyrib	8695.67	0.075256	0.0941999	0.798896	0.424351	0.999782
ENSMUSG00000022382.16|Wnt7b	1397.76	-0.228764	0.150531	-1.51972	0.128582	0.999782
ENSMUSG00000022383.14|Ppara	53.9076	0.048861	0.728783	0.0670447	0.946546	0.999782
ENSMUSG00000022386.13|Trmu	1034.15	-0.0811873	0.175312	-0.463103	0.643291	0.999782
ENSMUSG00000022387.18|Brd1	3629.33	-0.00537889	0.145512	-0.0369654	0.970513	0.999782
ENSMUSG00000022388.15|Ttll8	78.2587	0.686601	0.639031	1.07444	0.282625	0.999782
ENSMUSG00000022389.16|Tef	18171.9	0.0700909	0.098252	0.713379	0.475611	0.999782
ENSMUSG00000022390.12|Zc3h7b	11940.5	-0.0112261	0.0806509	-0.139193	0.889297	0.999782
ENSMUSG00000022391.17|Rangap1	8883.68	-0.185715	0.0878961	-2.11289	0.03461	0.999782
ENSMUSG00000022394.15|L3mbtl2	2430.48	-0.00837747	0.0981564	-0.0853482	0.931985	0.999782
ENSMUSG00000022400.10|Rbx1	8603.36	0.0465128	0.130069	0.3576	0.720643	0.999782
ENSMUSG00000022401.13|Xpnpep3	808.29	0.0258179	0.160093	0.161269	0.871882	0.999782
ENSMUSG00000022403.16|St13	10827.2	0.0232623	0.0652355	0.35659	0.721399	0.999782
ENSMUSG00000022404.9|Slc25a17	2883.24	0.0409006	0.106501	0.384038	0.70095	0.999782
ENSMUSG00000022407.11|Adsl	2177.71	0.100837	0.107353	0.939302	0.347576	0.999782
ENSMUSG00000022408.8|Fam83f	218.527	-0.116733	0.308319	-0.378611	0.704977	0.999782
ENSMUSG00000022412.15|Mief1	1350.95	0.170927	0.177006	0.965656	0.334216	0.999782
ENSMUSG00000022414.9|Tab1	1616.79	0.0167366	0.127387	0.131384	0.895472	0.999782
ENSMUSG00000022415.13|Syngr1	24530.5	-0.0721278	0.0709409	-1.01673	0.309281	0.999782
ENSMUSG00000022416.16|Cacna1i	1833.71	-0.213565	0.146338	-1.4594	0.144456	0.999782
ENSMUSG00000022419.17|Deptor	243.66	0.0768112	0.371174	0.206941	0.836056	0.999782
ENSMUSG00000022420.17|Dnal4	3462.49	-0.162782	0.103208	-1.57723	0.114743	0.999782
ENSMUSG00000022421.22|Nptxr	26901.1	-0.0768879	0.0786497	-0.9776	0.328272	0.999782
ENSMUSG00000022425.17|Enpp2	2294.4	-0.0851256	0.163013	-0.522201	0.60153	0.999782
ENSMUSG00000022426.7|Josd1	2729.46	0.134147	0.124965	1.07347	0.28306	0.999782
ENSMUSG00000022427.5|Tomm22	3968.31	-0.0696009	0.138014	-0.504304	0.614047	0.999782
ENSMUSG00000022428.9|Cby1	3225.08	0.0643163	0.106096	0.606209	0.544376	0.999782
ENSMUSG00000022429.12|Dmc1	50.0331	-0.437057	0.646872	-0.675647	0.499265	0.999782
ENSMUSG00000022431.4|Ribc2	27.7928	0.126371	1.6549	0.0763617	0.939131	0.999782
ENSMUSG00000022433.22|Csnk1e	5991.96	-0.0223557	0.105687	-0.211526	0.832476	0.999782
ENSMUSG00000022434.9|Fam118a	1928.46	0.103935	0.124219	0.836714	0.402754	0.999782
ENSMUSG00000022436.17|Sh3bp1	221.506	-0.237543	0.433533	-0.547924	0.583744	0.999782
ENSMUSG00000022437.8|Samm50	4219.57	0.0535436	0.0799145	0.670011	0.502851	0.999782
ENSMUSG00000022438.7|Parvb	1890.63	-0.177295	0.159339	-1.11269	0.265842	0.999782
ENSMUSG00000022439.10|Parvg	100.847	0.456931	0.396775	1.15161	0.24948	0.999782
ENSMUSG00000022440.10|C1qtnf6	103.05	0.193217	0.559408	0.345395	0.729798	0.999782
ENSMUSG00000022441.18|Efcab6	115.038	-0.0340245	0.460089	-0.0739521	0.941048	0.999782
ENSMUSG00000022442.17|Ttll1	2150.2	-0.108607	0.132402	-0.820281	0.412056	0.999782
ENSMUSG00000022443.18|Myh9	1518.87	0.0609168	0.178423	0.341417	0.73279	0.999782
ENSMUSG00000022449.15|Adamts20	551.944	-0.0352069	0.286168	-0.123029	0.902084	0.999782
ENSMUSG00000022450.7|Ndufa6	8223.01	0.0915691	0.12371	0.740194	0.459183	0.999782
ENSMUSG00000022451.13|Twf1	5377.73	0.00810115	0.0835581	0.0969523	0.922764	0.999782
ENSMUSG00000022452.17|Smdt1	4790.64	0.089488	0.190253	0.470364	0.638095	0.999782
ENSMUSG00000022453.9|Naga	1316.3	0.0443418	0.126808	0.349676	0.726582	0.999782
ENSMUSG00000022454.18|Nell2	5159.94	-0.00741613	0.145551	-0.0509522	0.959364	0.999782
ENSMUSG00000022456.19|Septin3	18977.5	-0.00203916	0.0840574	-0.0242591	0.980646	0.999782
ENSMUSG00000022462.8|Slc38a2	4301.7	0.242639	0.109762	2.21059	0.0270644	0.999782
ENSMUSG00000022463.9|Srebf2	11486.2	-0.0146824	0.0862251	-0.170279	0.86479	0.999782
ENSMUSG00000022464.15|Slc38a4	62.3299	-0.216813	0.614686	-0.352722	0.724297	0.999782
ENSMUSG00000022466.7|Rpap3	2207.81	-0.167875	0.124968	-1.34334	0.179161	0.999782
ENSMUSG00000022468.13|Endou	32.964	0.502773	1.17293	0.428648	0.668179	0.999782
ENSMUSG00000022469.18|Rapgef3	1015.05	0.253679	0.17834	1.42245	0.154897	0.999782
ENSMUSG00000022471.15|Xrcc6	863.453	0.173439	0.159237	1.08919	0.27607	0.999782
ENSMUSG00000022472.17|Desi1	4135.17	-0.140911	0.0888442	-1.58604	0.11273	0.999782
ENSMUSG00000022474.16|Pmm1	8127.15	0.0106882	0.112483	0.0950208	0.924298	0.999782
ENSMUSG00000022475.20|Hdac7	1613.48	-0.09034	0.129073	-0.699912	0.483982	0.999782
ENSMUSG00000022476.9|Polr3h	3290.73	0.00709206	0.0982622	0.0721748	0.942463	0.999782
ENSMUSG00000022477.14|Aco2	18537.2	-0.0603323	0.0688911	-0.875763	0.381159	0.999782
ENSMUSG00000022479.16|Vdr	9.92134	2.38631	2.28586	1.04394	0.296512	0.999782
ENSMUSG00000022483.18|Col2a1	93.3618	0.467784	0.489761	0.955127	0.339514	0.999782
ENSMUSG00000022485.4|Hoxc5	18.4697	-0.00987506	1.51643	-0.00651204	0.994804	0.999782
ENSMUSG00000022488.10|Nckap1l	190.419	0.181865	0.385578	0.471669	0.637163	0.999782
ENSMUSG00000022489.7|Pde1b	4940.29	-0.0691933	0.112236	-0.616497	0.537567	0.999782
ENSMUSG00000022498.17|Txndc11	2118.53	-0.0780923	0.12839	-0.608243	0.543026	0.999782
ENSMUSG00000022500.16|Litaf	256.105	-0.196423	0.277176	-0.708656	0.478538	0.999782
ENSMUSG00000022503.11|Nubp1	854.641	0.0603704	0.162159	0.372292	0.709675	0.999782
ENSMUSG00000022504.11|Ciita	3.76952	5.3623	3.91847	1.36847	0.171166	0.999782
ENSMUSG00000022507.7|Hapstr1	3712.9	0.125622	0.107579	1.16771	0.242924	0.999782
ENSMUSG00000022508.6|Bcl6	680.844	0.0673664	0.213581	0.315415	0.752447	0.999782
ENSMUSG00000022510.15|Trp63	147.146	-0.598525	0.372898	-1.60507	0.108479	0.999782
ENSMUSG00000022512.4|Cldn1	18.5861	-1.36131	1.1396	-1.19455	0.232262	0.999782
ENSMUSG00000022514.15|Il1rap	608.133	-0.137042	0.221445	-0.61885	0.536015	0.999782
ENSMUSG00000022515.7|Anks3	1463.28	0.23402	0.200283	1.16845	0.242627	0.999782
ENSMUSG00000022516.11|Nudt16l1	2653.13	-0.100041	0.124075	-0.806297	0.420071	0.999782
ENSMUSG00000022517.18|Mgrn1	8135.82	-0.100087	0.0821715	-1.21803	0.223214	0.999782
ENSMUSG00000022519.15|Srl	289.093	0.484617	0.256209	1.89149	0.0585587	0.999782
ENSMUSG00000022521.11|Crebbp	2938.42	-0.105435	0.137994	-0.764054	0.444835	0.999782
ENSMUSG00000022523.11|Fgf12	4837.35	-0.150172	0.109784	-1.36788	0.171349	0.999782
ENSMUSG00000022525.14|Plaat1	1889.99	-0.11748	0.136526	-0.860496	0.389516	0.999782
ENSMUSG00000022526.9|Zfp251	2411.19	-0.00314128	0.121068	-0.0259464	0.9793	0.999782
ENSMUSG00000022528.9|Hes1	404.609	-0.30806	0.219746	-1.40189	0.160947	0.999782
ENSMUSG00000022529.12|Zfp263	1483.88	0.0551913	0.14345	0.384743	0.700428	0.999782
ENSMUSG00000022533.15|Atp13a3	4104.83	0.0545289	0.136325	0.399991	0.689163	0.999782
ENSMUSG00000022536.15|Glyr1	16503.6	-0.0193945	0.0774734	-0.250337	0.802326	0.999782
ENSMUSG00000022538.21|Lsg1	1575.64	0.0516585	0.146864	0.351745	0.72503	0.999782
ENSMUSG00000022540.17|Rogdi	6191.47	-0.0281642	0.0899349	-0.313162	0.754158	0.999782
ENSMUSG00000022543.11|Dnaaf8	344.371	-0.119322	0.22235	-0.536643	0.591514	0.999782
ENSMUSG00000022544.15|Eef2kmt	345.169	0.352946	0.236938	1.48962	0.136325	0.999782
ENSMUSG00000022545.14|Ercc4	1350.82	-0.0816881	0.17798	-0.458973	0.646254	0.999782
ENSMUSG00000022546.6|Gpt	294.372	0.152469	0.265168	0.574993	0.565296	0.999782
ENSMUSG00000022548.15|Apod	3660.97	0.0937588	0.195192	0.48034	0.630986	0.999782
ENSMUSG00000022550.19|Adck5	623.208	-0.0142604	0.282632	-0.0504558	0.959759	0.999782
ENSMUSG00000022551.9|Cyc1	5944.66	-0.023007	0.0977288	-0.235417	0.813885	0.999782
ENSMUSG00000022552.17|Sharpin	1652.51	-0.177314	0.146311	-1.2119	0.225549	0.999782
ENSMUSG00000022553.17|Maf1	4066.66	0.0756556	0.110964	0.681804	0.495363	0.999782
ENSMUSG00000022554.8|Hgh1	409.509	0.233511	0.207107	1.12749	0.259536	0.999782
ENSMUSG00000022555.13|Dgat1	1042.22	0.0722472	0.153691	0.470081	0.638297	0.999782
ENSMUSG00000022556.12|Hsf1	1879.77	-0.0424034	0.128635	-0.32964	0.741672	0.999782
ENSMUSG00000022557.12|Bop1	1363.65	-0.146894	0.136642	-1.07503	0.282361	0.999782
ENSMUSG00000022558.17|Mroh1	1557.38	-0.137949	0.18969	-0.727234	0.467083	0.999782
ENSMUSG00000022559.9|Fbxl6	722.965	0.10864	0.180905	0.600536	0.548149	0.999782
ENSMUSG00000022560.10|Slc52a2	810.772	0.0204911	0.143814	0.142484	0.886698	0.999782
ENSMUSG00000022561.14|Gpaa1	1248.3	0.19519	0.166207	1.17438	0.240241	0.999782
ENSMUSG00000022562.16|Oplah	908.381	0.0719585	0.157996	0.455446	0.648788	0.999782
ENSMUSG00000022564.8|Grina	14341	-0.0902063	0.0823704	-1.09513	0.27346	0.999782
ENSMUSG00000022565.16|Plec	1793.41	0.0627848	0.133154	0.471518	0.637271	0.999782
ENSMUSG00000022568.18|Scrib	1965.02	-0.0401548	0.117809	-0.340847	0.733218	0.999782
ENSMUSG00000022570.8|Gfus	1193.64	0.112265	0.168439	0.666504	0.505089	0.999782
ENSMUSG00000022571.10|Pycrl	1546.66	0.0282673	0.125079	0.225996	0.821205	0.999782
ENSMUSG00000022574.8|Naprt	214.354	-0.296549	0.283582	-1.04572	0.295689	0.999782
ENSMUSG00000022575.6|Gsdmd	25.9689	-0.313948	1.69221	-0.185526	0.852817	0.999782
ENSMUSG00000022577.18|Ly6h	24529.6	-0.00398224	0.109748	-0.0362852	0.971055	0.999782
ENSMUSG00000022580.14|Rhpn1	431.482	-0.218485	0.223471	-0.977688	0.328228	0.999782
ENSMUSG00000022584.15|Ly6c2	79.5043	-0.0170519	0.69719	-0.0244581	0.980487	0.999782
ENSMUSG00000022587.16|Ly6e	4619.73	-0.0420545	0.11977	-0.351127	0.725493	0.999782
ENSMUSG00000022594.15|Lynx1	3692.08	-0.309976	0.146778	-2.11188	0.0346971	0.999782
ENSMUSG00000022601.12|Zbtb11	2944.09	0.101574	0.12285	0.826809	0.408345	0.999782
ENSMUSG00000022602.15|Arc	430.872	-0.182003	0.22641	-0.803862	0.421477	0.999782
ENSMUSG00000022604.19|Cep97	950.755	-0.083527	0.175079	-0.47708	0.633305	0.999782
ENSMUSG00000022607.19|Ptk2	2953	0.0322558	0.110761	0.29122	0.770883	0.999782
ENSMUSG00000022610.11|Mapk12	139.361	0.30976	0.413235	0.749599	0.453496	0.999782
ENSMUSG00000022614.9|Lmf2	1320.28	-0.143608	0.128611	-1.1166	0.264164	0.999782
ENSMUSG00000022615.8|Tymp	67.3774	0.88991	1.07428	0.828375	0.407458	0.999782
ENSMUSG00000022617.16|Chkb	1195.96	-0.354493	0.208489	-1.7003	0.0890751	0.999782
ENSMUSG00000022619.6|Mapk8ip2	17304.6	-0.0339276	0.0642339	-0.528189	0.597368	0.999782
ENSMUSG00000022620.15|Arsa	1660.52	0.141148	0.140044	1.00788	0.313512	0.999782
ENSMUSG00000022621.17|Rabl2	1607.94	-0.0752232	0.131557	-0.571791	0.567464	0.999782
ENSMUSG00000022622.6|Acr	124.41	-0.0511008	0.410328	-0.124536	0.900891	0.999782
ENSMUSG00000022623.18|Shank3	4767.9	-0.0107533	0.114136	-0.0942141	0.924939	0.999782
ENSMUSG00000022629.18|Kif21a	7040.66	-0.0920927	0.159712	-0.576619	0.564197	0.999782
ENSMUSG00000022634.10|Yaf2	4380.68	0.0262625	0.0896836	0.292835	0.769649	0.999782
ENSMUSG00000022635.10|Zcrb1	5079.61	0.0419607	0.113655	0.369193	0.711984	0.999782
ENSMUSG00000022636.14|Alcam	12124.7	-0.0412702	0.130867	-0.31536	0.752489	0.999782
ENSMUSG00000022637.12|Cblb	1398.12	-0.350095	0.322375	-1.08599	0.277485	0.999782
ENSMUSG00000022639.16|Dubr	663.94	-0.144516	0.187951	-0.768906	0.441949	0.999782
ENSMUSG00000022641.16|Bbx	1922.23	0.03483	0.169074	0.206005	0.836787	0.999782
ENSMUSG00000022656.16|Nectin3	1807.21	0.337158	0.170474	1.97777	0.0479546	0.999782
ENSMUSG00000022658.11|Tagln3	16594.2	-0.123423	0.0941814	-1.31048	0.190034	0.999782
ENSMUSG00000022661.15|Cd200	15687.8	-0.044494	0.079579	-0.559117	0.576082	0.999782
ENSMUSG00000022663.4|Atg3	4398.65	-0.0938786	0.107449	-0.873701	0.382281	0.999782
ENSMUSG00000022664.12|Slc35a5	2765.02	-0.0902805	0.10606	-0.851225	0.394645	0.999782
ENSMUSG00000022665.16|Ccdc80	508.384	-0.0573052	0.197863	-0.28962	0.772107	0.999782
ENSMUSG00000022667.19|Cd200r1	4.62397	-5.66247	2.98569	-1.89654	0.0578893	0.999782
ENSMUSG00000022668.11|Gtpbp8	1972.8	-0.0948039	0.133673	-0.709219	0.478188	0.999782
ENSMUSG00000022671.14|Mzt2	1024.26	-0.0581044	0.173036	-0.335794	0.737026	0.999782
ENSMUSG00000022672.9|Prkdc	703.887	-0.0627631	0.197278	-0.318146	0.750374	0.999782
ENSMUSG00000022673.6|Mcm4	945.755	0.0383755	0.189357	0.202662	0.839399	0.999782
ENSMUSG00000022674.16|Ube2v2	5584.84	-0.19514	0.395174	-0.493808	0.621442	0.999782
ENSMUSG00000022676.8|Snai2	113.479	0.910921	0.462168	1.97097	0.0487268	0.999782
ENSMUSG00000022677.16|Cep20	2721.47	0.137222	0.150814	0.909879	0.362886	0.999782
ENSMUSG00000022678.17|Nde1	790.515	-0.00622225	0.184444	-0.0337351	0.973088	0.999782
ENSMUSG00000022679.14|Mpv17l	5034.06	0.137057	0.0892868	1.53502	0.124779	0.999782
ENSMUSG00000022680.15|Pdxdc1	7208.86	0.0186514	0.106754	0.174713	0.861305	0.999782
ENSMUSG00000022681.16|Ntan1	2409.68	-0.110874	0.165093	-0.671586	0.501847	0.999782
ENSMUSG00000022682.9|Rrn3	3934.74	0.0583741	0.11875	0.491571	0.623023	0.999782
ENSMUSG00000022684.16|Bfar	3238.9	-0.018208	0.10208	-0.178371	0.858432	0.999782
ENSMUSG00000022685.10|Parn	1635.71	-0.0351449	0.147947	-0.23755	0.81223	0.999782
ENSMUSG00000022686.15|B3gnt5	92.5375	0.345769	0.466233	0.741623	0.458316	0.999782
ENSMUSG00000022687.13|Boc	252.095	0.0559257	0.343914	0.162615	0.870821	0.999782
ENSMUSG00000022698.18|Naa50	7097.68	-0.0420771	0.0725361	-0.580086	0.561857	0.999782
ENSMUSG00000022701.19|Ccdc191	483.246	0.276118	0.280276	0.985166	0.324543	0.999782
ENSMUSG00000022702.17|Hira	2855.98	0.0805854	0.114157	0.705915	0.480241	0.999782
ENSMUSG00000022704.17|Qtrt2	742.481	0.111087	0.172567	0.643731	0.51975	0.999782
ENSMUSG00000022706.17|Mrpl40	3024.04	0.0902752	0.148539	0.607754	0.54335	0.999782
ENSMUSG00000022707.17|Gbe1	793.901	-0.223667	0.182574	-1.22508	0.220546	0.999782
ENSMUSG00000022708.17|Zbtb20	3535.54	-0.0669421	0.146916	-0.455648	0.648643	0.999782
ENSMUSG00000022710.18|Usp7	8376.32	-0.0277124	0.121931	-0.227281	0.820206	0.999782
ENSMUSG00000022711.17|Pmm2	680.281	-0.188842	0.229346	-0.82339	0.410286	0.999782
ENSMUSG00000022715.4|Tmem114	3.13407	-5.104	3.92101	-1.30171	0.193017	0.999782
ENSMUSG00000022718.13|Dgcr8	2365.2	-0.11774	0.10512	-1.12005	0.262691	0.999782
ENSMUSG00000022721.20|Trmt2a	2217.45	-0.0631319	0.118104	-0.534546	0.592964	0.999782
ENSMUSG00000022722.19|Arl6	3449.55	-0.0387208	0.105317	-0.36766	0.713127	0.999782
ENSMUSG00000022723.17|Crybg3	166.777	-0.054334	0.338375	-0.160573	0.872429	0.999782
ENSMUSG00000022724.16|Riox2	520.381	0.230094	0.246726	0.93259	0.351032	0.999782
ENSMUSG00000022742.7|Cpox	1762.18	-0.0752925	0.119687	-0.629078	0.529298	0.999782
ENSMUSG00000022744.13|Cldnd1	5481.27	-0.0111148	0.124798	-0.0890623	0.929032	0.999782
ENSMUSG00000022747.18|St3gal6	1159.55	0.118842	0.178562	0.66555	0.505699	0.999782
ENSMUSG00000022748.9|Cmss1	999.693	-0.0215761	0.1321	-0.163332	0.870257	0.999782
ENSMUSG00000022749.9|Tbc1d23	2012.59	0.156523	0.19178	0.816161	0.414408	0.999782
ENSMUSG00000022750.19|Klhl22	4071.18	-0.0911238	0.0830887	-1.09671	0.27277	0.999782
ENSMUSG00000022751.10|Nit2	567.817	-0.229747	0.216309	-1.06212	0.28818	0.999782
ENSMUSG00000022752.10|Tomm70a	12708.7	-0.0582994	0.0944949	-0.616958	0.537263	0.999782
ENSMUSG00000022754.7|Tmem45a	4.29814	-5.55434	3.0636	-1.81301	0.0698306	0.999782
ENSMUSG00000022756.18|Slc7a4	1245.08	-0.252996	0.156258	-1.61909	0.105427	0.999782
ENSMUSG00000022757.20|Tfg	5415.68	-0.0333287	0.0801054	-0.41606	0.677366	0.999782
ENSMUSG00000022758.15|P2rx6	211.353	-0.138368	0.391553	-0.353383	0.723801	0.999782
ENSMUSG00000022759.16|Lrrc74b	442.036	0.244857	0.253492	0.965933	0.334078	0.999782
ENSMUSG00000022760.18|Thap7	990.215	-0.141192	0.18122	-0.779122	0.435908	0.999782
ENSMUSG00000022761.13|Lztr1	4434.83	-0.110322	0.117009	-0.942851	0.345757	0.999782
ENSMUSG00000022762.19|Ncam2	1619.12	0.13231	0.210275	0.629224	0.529203	0.999782
ENSMUSG00000022763.19|Aifm3	1643.5	-0.19328	0.127388	-1.51725	0.129203	0.999782
ENSMUSG00000022765.11|Snap29	2347.06	0.185902	0.115667	1.60722	0.108007	0.999782
ENSMUSG00000022766.15|Serpind1	46.9476	-0.0911044	1.1563	-0.0787893	0.9372	0.999782
ENSMUSG00000022768.18|Ccdc116	106.134	0.154304	0.417634	0.369473	0.711775	0.999782
ENSMUSG00000022769.10|Sdf2l1	1085.75	0.137411	0.239899	0.572784	0.566791	0.999782
ENSMUSG00000022770.18|Dlg1	6984.66	-0.000464694	0.0846093	-0.00549224	0.995618	0.999782
ENSMUSG00000022771.18|Ppil2	3236.85	-0.0773907	0.0896884	-0.862884	0.388201	0.999782
ENSMUSG00000022772.13|Senp5	3565.09	0.0293895	0.11608	0.253182	0.800127	0.999782
ENSMUSG00000022773.20|Ypel1	385.002	-0.0699248	0.288806	-0.242117	0.80869	0.999782
ENSMUSG00000022774.14|Ncbp2	4992.53	0.0895345	0.0775363	1.15474	0.248196	0.999782
ENSMUSG00000022779.17|Top3b	1206.75	0.164789	0.131223	1.25579	0.209193	0.999782
ENSMUSG00000022780.6|Meltf	56.8474	-0.0690286	0.55584	-0.124188	0.901166	0.999782
ENSMUSG00000022781.9|Pak2	3906.85	0.0639208	0.111712	0.572194	0.567191	0.999782
ENSMUSG00000022783.12|Spag6l	903.963	0.127548	0.209485	0.608863	0.542615	0.999782
ENSMUSG00000022787.11|Wdr53	685.986	-0.0453783	0.197122	-0.230204	0.817933	0.999782
ENSMUSG00000022788.17|Fgd4	1930.78	0.0549665	0.16022	0.343068	0.731547	0.999782
ENSMUSG00000022789.16|Dnm1l	14108	0.00695981	0.092349	0.0753643	0.939925	0.999782
ENSMUSG00000022790.15|Igsf11	1236.05	0.043086	0.169841	0.253685	0.799739	0.999782
ENSMUSG00000022791.20|Tnk2	11362.7	-0.00423488	0.0751229	-0.0563727	0.955045	0.999782
ENSMUSG00000022792.17|Yars2	989.459	-0.158651	0.153147	-1.03594	0.300232	0.999782
ENSMUSG00000022793.18|B4galt4	2195.7	0.0549634	0.152962	0.359326	0.719351	0.999782
ENSMUSG00000022797.17|Tfrc	4149.39	-0.0476474	0.130859	-0.364112	0.715774	0.999782
ENSMUSG00000022799.5|Arhgap31	744.601	-0.195601	0.180188	-1.08554	0.277683	0.999782
ENSMUSG00000022800.15|Fyttd1	7348.76	0.0751264	0.109625	0.685306	0.493151	0.999782
ENSMUSG00000022801.14|Lrch3	2188.2	0.167854	0.152463	1.10095	0.27092	0.999782
ENSMUSG00000022802.3|Lmln	1181.04	0.192133	0.186771	1.02871	0.303618	0.999782
ENSMUSG00000022803.13|Popdc2	83.6646	0.928346	0.575939	1.61188	0.106987	0.999782
ENSMUSG00000022805.18|Cfap91	615.567	0.0681506	0.239574	0.284466	0.776054	0.999782
ENSMUSG00000022807.10|Osbpl11	972.753	0.00930711	0.184391	0.0504749	0.959744	0.999782
ENSMUSG00000022808.6|Snx4	4768.84	0.0467838	0.0992186	0.471523	0.637267	0.999782
ENSMUSG00000022811.18|Zfp148	4047.08	0.00451167	0.110212	0.0409364	0.967347	0.999782
ENSMUSG00000022812.15|Gsk3b	8064.53	-0.152631	0.147823	-1.03252	0.301827	0.999782
ENSMUSG00000022814.7|Umps	1498.88	0.173895	0.156901	1.10831	0.267727	0.999782
ENSMUSG00000022816.12|Fstl1	1515.49	-0.00290622	0.182766	-0.0159014	0.987313	0.999782
ENSMUSG00000022817.16|Itgb5	1996.95	-0.329046	0.13861	-2.37389	0.0176019	0.999782
ENSMUSG00000022820.5|Ndufb4	3610.88	0.0857474	0.175193	0.489446	0.624526	0.999782
ENSMUSG00000022821.14|Hgd	4.23776	5.53108	3.06396	1.80521	0.0710424	0.999782
ENSMUSG00000022822.17|Abcc5	4383.33	-0.140845	0.105257	-1.3381	0.180864	0.999782
ENSMUSG00000022827.15|Rabl3	752.128	0.508931	0.230476	2.20818	0.0272319	0.999782
ENSMUSG00000022828.11|Gtf2e1	1093	-0.0534541	0.162338	-0.329277	0.741947	0.999782
ENSMUSG00000022829.15|Stxbp5l	574.063	0.195495	0.333568	0.586073	0.557826	0.999782
ENSMUSG00000022831.15|Hcls1	130.873	-0.0712212	0.366255	-0.194458	0.845817	0.999782
ENSMUSG00000022833.8|Ccdc14	309.741	-0.163319	0.246156	-0.663478	0.507025	0.999782
ENSMUSG00000022836.12|Mylk	293.627	0.380099	0.492043	0.77249	0.439824	0.999782
ENSMUSG00000022837.15|Iqcb1	2958.74	-0.119184	0.0937981	-1.27065	0.203854	0.999782
ENSMUSG00000022838.15|Eaf2	56.9444	0.467439	1.11902	0.41772	0.676152	0.999782
ENSMUSG00000022840.10|Adcy5	8868.77	0.0357331	0.0755587	0.472919	0.636271	0.999782
ENSMUSG00000022841.16|Ap2m1	20458	-0.0868251	0.0642836	-1.35066	0.176805	0.999782
ENSMUSG00000022842.19|Ece2	7417.12	-0.0308937	0.085129	-0.362905	0.716676	0.999782
ENSMUSG00000022843.18|Clcn2	825.858	-0.0494896	0.141827	-0.348944	0.727132	0.999782
ENSMUSG00000022844.9|Pdia5	156.43	0.224463	0.345082	0.650464	0.515393	0.999782
ENSMUSG00000022847.16|Thpo	34.9537	-1.69932	1.29006	-1.31724	0.187757	0.999782
ENSMUSG00000022848.9|Slc49a4	6491.86	-0.0685135	0.0833446	-0.822051	0.411048	0.999782
ENSMUSG00000022849.6|Hspbap1	425.528	0.221817	0.208814	1.06227	0.288114	0.999782
ENSMUSG00000022853.8|Ehhadh	294.675	0.118055	0.329435	0.358357	0.720076	0.999782
ENSMUSG00000022855.10|Senp2	5146.56	-0.0461767	0.102717	-0.449551	0.653034	0.999782
ENSMUSG00000022856.10|Tmem41a	1146.56	-0.222939	0.17725	-1.25777	0.208475	0.999782
ENSMUSG00000022858.17|Tra2b	6735.83	0.117459	0.0857258	1.37017	0.170633	0.999782
ENSMUSG00000022860.16|Chodl	5927.84	0.195782	0.102918	1.90231	0.0571308	0.999782
ENSMUSG00000022861.18|Dgkg	3391.05	0.00334623	0.197594	0.0169348	0.986489	0.999782
ENSMUSG00000022863.16|Btg3	1349.86	0.0709653	0.187547	0.378387	0.705143	0.999782
ENSMUSG00000022864.15|D16Ertd472e	232.184	0.0809565	0.321687	0.251663	0.801302	0.999782
ENSMUSG00000022865.15|Cxadr	1557.86	0.0983428	0.144201	0.681984	0.495249	0.999782
ENSMUSG00000022867.12|Usp25	783.98	0.123109	0.190037	0.647814	0.517105	0.999782
ENSMUSG00000022875.19|Kng1	3.01065	-5.03811	3.92167	-1.28468	0.198903	0.999782
ENSMUSG00000022876.19|Samsn1	44.7814	0.43527	0.585437	0.743497	0.457181	0.999782
ENSMUSG00000022878.6|Adipoq	13.0985	2.58889	2.17646	1.18949	0.234246	0.999782
ENSMUSG00000022881.16|Rfc4	160.02	0.204386	0.375786	0.543888	0.586519	0.999782
ENSMUSG00000022883.12|Robo1	753.944	-0.056237	0.264207	-0.212852	0.831443	0.999782
ENSMUSG00000022884.17|Eif4a2	55274.8	-0.0706816	0.0775792	-0.911089	0.362248	0.999782
ENSMUSG00000022885.17|St6gal1	788.002	0.124138	0.22134	0.560846	0.574903	0.999782
ENSMUSG00000022887.10|Masp1	177.187	0.389864	0.350799	1.11136	0.266413	0.999782
ENSMUSG00000022889.8|Mrpl39	2806.93	0.0419893	0.106455	0.394432	0.693262	0.999782
ENSMUSG00000022890.14|Atp5j	11581.1	0.0170669	0.128131	0.133199	0.894036	0.999782
ENSMUSG00000022892.12|App	48488.9	-0.116383	0.0992712	-1.17237	0.241047	0.999782
ENSMUSG00000022893.15|Adamts1	149.203	0.0623897	0.44578	0.139956	0.888695	0.999782
ENSMUSG00000022894.7|Adamts5	73.5063	0.419241	0.483852	0.866466	0.386235	0.999782
ENSMUSG00000022895.17|Ets2	2584.53	0.0733694	0.129719	0.565602	0.571665	0.999782
ENSMUSG00000022897.16|Dyrk1a	3918.59	-0.0766089	0.114251	-0.670529	0.502521	0.999782
ENSMUSG00000022898.14|Vps26c	2415.47	0.154353	0.099963	1.5441	0.122564	0.999782
ENSMUSG00000022899.11|Slc15a2	993.854	-0.189144	0.229832	-0.822966	0.410527	0.999782
ENSMUSG00000022900.15|Ildr1	141.868	-0.297724	0.401931	-0.740734	0.458855	0.999782
ENSMUSG00000022901.14|Cd86	59.5749	-0.615023	0.53863	-1.14183	0.253525	0.999782
ENSMUSG00000022905.13|Kpna1	5224.5	0.0100607	0.128784	0.0781207	0.937732	0.999782
ENSMUSG00000022906.16|Parp9	247.895	0.131149	0.308477	0.425149	0.670728	0.999782
ENSMUSG00000022911.12|Arl13b	1076.33	0.327206	0.169343	1.93221	0.0533341	0.999782
ENSMUSG00000022912.9|Pros1	4334.98	0.218856	0.0961165	2.27699	0.0227869	0.999782
ENSMUSG00000022913.17|Psmg1	1040.45	-0.0421099	0.143719	-0.293002	0.769521	0.999782
ENSMUSG00000022914.18|Brwd1	6230.64	-0.034242	0.0890938	-0.384337	0.700729	0.999782
ENSMUSG00000022935.17|Grik1	2898.49	-0.175545	0.156196	-1.12388	0.261065	0.999782
ENSMUSG00000022940.18|Pigp	3478.82	0.00866229	0.151615	0.0571334	0.954439	0.999782
ENSMUSG00000022945.13|Chaf1b	11.1147	0.725812	2.79576	0.259611	0.795163	0.999782
ENSMUSG00000022946.11|Dop1b	1942.34	-0.0120464	0.149371	-0.0806476	0.935722	0.999782
ENSMUSG00000022947.9|Cbr3	95.8692	-0.59486	0.379999	-1.56542	0.117483	0.999782
ENSMUSG00000022948.17|Setd4	249.995	0.373697	0.28769	1.29896	0.193959	0.999782
ENSMUSG00000022949.10|Clic6	1510.82	0.375186	0.153967	2.4368	0.0148179	0.999782
ENSMUSG00000022951.19|Rcan1	8147.27	-0.00342987	0.090349	-0.0379625	0.969718	0.999782
ENSMUSG00000022952.18|Runx1	30.8178	0.233651	0.760914	0.307067	0.758793	0.999782
ENSMUSG00000022956.12|Atp5o	9593.11	-0.0259661	0.101268	-0.256411	0.797633	0.999782
ENSMUSG00000022957.21|Itsn1	6907.75	0.0177758	0.105582	0.168361	0.8663	0.999782
ENSMUSG00000022960.14|Donson	1101.54	-0.145312	0.183244	-0.793	0.427778	0.999782
ENSMUSG00000022961.19|Son	10453.1	-0.0317149	0.15353	-0.206571	0.836345	0.999782
ENSMUSG00000022962.16|Gart	2316.97	-0.0714163	0.110201	-0.648056	0.516949	0.999782
ENSMUSG00000022964.15|Tmem50b	5164.74	0.00928895	0.0942884	0.0985163	0.921522	0.999782
ENSMUSG00000022965.9|Ifngr2	1269.15	-0.0878974	0.129923	-0.676533	0.498702	0.999782
ENSMUSG00000022967.14|Ifnar1	2007.41	0.00408387	0.123261	0.0331319	0.973569	0.999782
ENSMUSG00000022969.14|Il10rb	441.639	-0.0917453	0.238373	-0.384881	0.700326	0.999782
ENSMUSG00000022971.19|Ifnar2	1057.21	0.0393928	0.161256	0.244288	0.807008	0.999782
ENSMUSG00000022972.11|Cfap298	2448.17	-0.0213042	0.117521	-0.18128	0.856148	0.999782
ENSMUSG00000022973.19|Synj1	11688.2	-0.0912354	0.153172	-0.595639	0.551417	0.999782
ENSMUSG00000022974.13|Paxbp1	2066.51	0.0921625	0.133883	0.688383	0.491212	0.999782
ENSMUSG00000022978.12|Mis18a	131.82	0.563265	0.548171	1.02753	0.304169	0.999782
ENSMUSG00000022982.11|Sod1	23421.3	0.0615939	0.102534	0.60072	0.548027	0.999782
ENSMUSG00000022983.17|Scaf4	1330.52	-0.0858189	0.175002	-0.490388	0.623859	0.999782
ENSMUSG00000022987.13|Zfp641	1011.81	0.00440238	0.182492	0.0241237	0.980754	0.999782
ENSMUSG00000022992.18|Kansl2	2082.67	-0.108249	0.0994644	-1.08832	0.276454	0.999782
ENSMUSG00000022994.10|Adcy6	2840.82	-0.117218	0.169486	-0.691611	0.489182	0.999782
ENSMUSG00000022995.18|Enah	9809.56	-0.216347	0.350334	-0.617546	0.536875	0.999782
ENSMUSG00000022999.16|Lmbr1l	354.297	0.270316	0.283323	0.954091	0.340038	0.999782
ENSMUSG00000023000.6|Dhh	11.8771	0.438672	1.99558	0.219822	0.82601	0.999782
ENSMUSG00000023004.9|Tuba1b	29375.5	-0.14084	0.0708245	-1.98857	0.0467486	0.999782
ENSMUSG00000023007.16|Prpf40b	2380.72	-0.0367712	0.122242	-0.300807	0.763561	0.999782
ENSMUSG00000023008.19|Fmnl3	352.017	-0.5099	0.349466	-1.45908	0.144543	0.999782
ENSMUSG00000023009.15|Nckap5l	689.102	0.00763902	0.229873	0.0332315	0.97349	0.999782
ENSMUSG00000023010.16|Tmbim6	25494.6	-0.0199535	0.0847284	-0.2355	0.813821	0.999782
ENSMUSG00000023011.9|Faim2	34520.6	-0.0908898	0.0781657	-1.16278	0.244917	0.999782
ENSMUSG00000023015.15|Racgap1	709.561	-0.10806	0.201807	-0.53546	0.592332	0.999782
ENSMUSG00000023018.6|Smarcd1	4397.84	-0.00645141	0.0895832	-0.0720158	0.942589	0.999782
ENSMUSG00000023019.13|Gpd1	555.026	0.138444	0.243996	0.567403	0.57044	0.999782
ENSMUSG00000023020.4|Cox14	2944.92	-0.13345	0.1697	-0.786385	0.431642	0.999782
ENSMUSG00000023021.16|Cers5	2606.58	-0.0677861	0.096658	-0.701299	0.483117	0.999782
ENSMUSG00000023022.15|Lima1	494.42	-0.35806	0.256005	-1.39865	0.161919	0.999782
ENSMUSG00000023025.17|Larp4	2560.86	0.0767374	0.132311	0.579977	0.56193	0.999782
ENSMUSG00000023026.17|Dip2b	1285.68	-0.00416578	0.171423	-0.0243011	0.980612	0.999782
ENSMUSG00000023027.14|Atf1	1110.45	0.0841447	0.15037	0.559583	0.575764	0.999782
ENSMUSG00000023030.17|Slc11a2	3372.29	-0.0417506	0.103115	-0.404893	0.685556	0.999782
ENSMUSG00000023031.9|Cela1	206.015	-0.201616	0.337265	-0.597798	0.549975	0.999782
ENSMUSG00000023032.13|Slc4a8	3270.11	-0.224705	0.205364	-1.09418	0.273876	0.999782
ENSMUSG00000023033.15|Scn8a	2858.05	-0.17294	0.137163	-1.26083	0.20737	0.999782
ENSMUSG00000023034.8|Nr4a1	1749.06	0.0515028	0.267103	0.19282	0.8471	0.999782
ENSMUSG00000023036.15|Pcdhgc4	3858.71	-0.420673	0.19497	-2.15763	0.0309568	0.999782
ENSMUSG00000023039.18|Krt7	6.5437	2.37139	3.04028	0.779991	0.435396	0.999782
ENSMUSG00000023043.8|Krt18	140.956	0.133776	0.490985	0.272465	0.785265	0.999782
ENSMUSG00000023044.3|Csad	1751.73	-0.131239	0.143922	-0.911877	0.361834	0.999782
ENSMUSG00000023045.14|Soat2	6.30203	-6.10697	2.73498	-2.23291	0.0255548	0.999782
ENSMUSG00000023047.12|Amhr2	14.1683	0.60066	2.2709	0.264503	0.791392	0.999782
ENSMUSG00000023048.14|Prr13	6330.87	-0.00925267	0.116119	-0.0796823	0.93649	0.999782
ENSMUSG00000023050.10|Map3k12	4603.97	0.16804	0.122547	1.37123	0.170305	0.999782
ENSMUSG00000023051.13|Tarbp2	421.994	0.154335	0.221488	0.696812	0.485921	0.999782
ENSMUSG00000023052.9|Npff	17.0972	-1.90139	1.73924	-1.09323	0.274293	0.999782
ENSMUSG00000023055.11|Calcoco1	4935.16	-0.202735	0.0994809	-2.03793	0.0415571	0.999782
ENSMUSG00000023064.5|Sncg	1085.79	-0.253581	0.239507	-1.05877	0.289707	0.999782
ENSMUSG00000023066.11|Rttn	232.782	-0.0636021	0.284808	-0.223315	0.82329	0.999782
ENSMUSG00000023068.17|Nus1	7198.21	0.00191013	0.0836211	0.0228426	0.981776	0.999782
ENSMUSG00000023070.7|Rgn	5.49179	-5.90918	2.83629	-2.08342	0.0372132	0.999782
ENSMUSG00000023072.15|Cep89	1024.42	-0.0830645	0.17369	-0.478235	0.632483	0.999782
ENSMUSG00000023074.12|Mospd1	994.386	0.28348	0.197779	1.43332	0.151767	0.999782
ENSMUSG00000023075.10|Akirin1	8816.92	0.109362	0.0889165	1.22994	0.218719	0.999782
ENSMUSG00000023079.15|Gtf2ird1	1517.67	-0.220804	0.160476	-1.37593	0.168844	0.999782
ENSMUSG00000023084.12|Lrrc71	263.676	-0.0232082	0.399808	-0.0580482	0.95371	0.999782
ENSMUSG00000023087.16|Noct	2010.22	-0.0394273	0.123736	-0.31864	0.749999	0.999782
ENSMUSG00000023088.18|Abcc1	719.275	0.0673948	0.201903	0.333798	0.738532	0.999782
ENSMUSG00000023089.13|Ndufa5	7460.42	-0.0146459	0.118103	-0.124009	0.901308	0.999782
ENSMUSG00000023092.17|Fhl1	10669	0.0244943	0.0736978	0.332362	0.739616	0.999782
ENSMUSG00000023094.15|Msrb2	939.744	-0.10509	0.202875	-0.518003	0.604456	0.999782
ENSMUSG00000023104.10|Rfc2	2383.12	-0.0883686	0.104789	-0.843302	0.399059	0.999782
ENSMUSG00000023106.16|Denr	4973.21	0.0671981	0.0817414	0.822081	0.411031	0.999782
ENSMUSG00000023110.13|Prmt5	3228.03	-0.0997151	0.113494	-0.878598	0.379619	0.999782
ENSMUSG00000023118.16|Sympk	4639.34	0.0720057	0.116588	0.617607	0.536835	0.999782
ENSMUSG00000023143.11|Nagpa	476.853	0.0473516	0.273518	0.173121	0.862556	0.999782
ENSMUSG00000023147.18|Get1	6402.74	0.0759995	0.116074	0.654753	0.512627	0.999782
ENSMUSG00000023150.15|Ivns1abp	5643.78	0.203077	0.0883158	2.29944	0.0214802	0.999782
ENSMUSG00000023153.10|Tmem52	82.4307	0.349275	0.542036	0.644377	0.519331	0.999782
ENSMUSG00000023156.5|Rpp14	1740.8	0.0111922	0.120381	0.0929731	0.925925	0.999782
ENSMUSG00000023169.16|Slc38a1	22226.5	-0.0276765	0.108567	-0.254925	0.798781	0.999782
ENSMUSG00000023170.15|Gps2	1524.5	-0.0644662	0.155592	-0.414329	0.678633	0.999782
ENSMUSG00000023175.16|Bsg	31354.1	-0.004733	0.101904	-0.0464457	0.962955	0.999782
ENSMUSG00000023186.15|Vwa5a	582.468	-0.174199	0.25363	-0.686822	0.492195	0.999782
ENSMUSG00000023191.10|P3h3	666.388	-0.350002	0.195492	-1.79036	0.0733954	0.999782
ENSMUSG00000023192.13|Grm2	125.519	-0.229679	0.447731	-0.512985	0.607962	0.999782
ENSMUSG00000023206.17|Il15ra	125.088	-0.01297	0.524871	-0.0247108	0.980286	0.999782
ENSMUSG00000023224.13|Serping1	257.573	-0.196707	0.325373	-0.604557	0.545473	0.999782
ENSMUSG00000023232.18|Serinc2	287.415	-0.213363	0.349646	-0.610227	0.541711	0.999782
ENSMUSG00000023235.15|Ccl25	624.993	0.180812	0.197672	0.914706	0.360346	0.999782
ENSMUSG00000023236.8|Scg5	25363.8	0.0782318	0.0707426	1.10587	0.268785	0.999782
ENSMUSG00000023243.10|Kcnk5	29.0565	-0.346323	1.36367	-0.253963	0.799524	0.999782
ENSMUSG00000023249.16|Parp3	276.164	-0.0692797	0.281542	-0.246072	0.805626	0.999782
ENSMUSG00000023259.18|Slc26a6	225.231	-0.111588	0.300467	-0.371383	0.710352	0.999782
ENSMUSG00000023262.14|Acy1	267.729	0.287135	0.320744	0.895215	0.370672	0.999782
ENSMUSG00000023266.12|Frs3	3193.95	0.0166634	0.112152	0.148578	0.881887	0.999782
ENSMUSG00000023267.11|Gabrr2	41.6492	0.616755	0.740952	0.832382	0.405193	0.999782
ENSMUSG00000023272.5|Creld2	1599.05	0.0493398	0.178016	0.277165	0.781653	0.999782
ENSMUSG00000023277.14|Twf2	1027.04	-0.0389564	0.210005	-0.185502	0.852835	0.999782
ENSMUSG00000023279.8|Bmp15	5.41395	0.229047	3.21242	0.0713006	0.943158	0.999782
ENSMUSG00000023286.17|Ube2j2	2927.6	0.187483	0.0974719	1.92346	0.0544225	0.999782
ENSMUSG00000023307.15|Marchf5	3268.01	-0.0962294	0.100758	-0.955057	0.339549	0.999782
ENSMUSG00000023330.13|Dtwd1	534.722	0.245148	0.233383	1.05041	0.293531	0.999782
ENSMUSG00000023336.7|Wfdc1	259.689	0.245554	0.368424	0.666496	0.505094	0.999782
ENSMUSG00000023341.17|Mx2	17.3462	-0.0361978	2.20693	-0.0164019	0.986914	0.999782
ENSMUSG00000023345.18|Poc1a	113.04	-0.166794	0.463128	-0.360148	0.718737	0.999782
ENSMUSG00000023348.12|Trip6	217.241	-0.171221	0.381073	-0.449312	0.653206	0.999782
ENSMUSG00000023349.15|Clec4n	4.03261	5.45605	3.89768	1.39982	0.161568	0.999782
ENSMUSG00000023353.15|Agap3	10441.2	-0.142904	0.0783094	-1.82487	0.0680209	0.999782
ENSMUSG00000023367.15|Tmem176a	3251.57	-0.129321	0.143383	-0.901931	0.367093	0.999782
ENSMUSG00000023391.9|Dlx2	2247.33	-0.117266	0.147753	-0.793662	0.427392	0.999782
ENSMUSG00000023393.16|Slc17a9	6.74476	-2.36721	3.04473	-0.777478	0.436877	0.999782
ENSMUSG00000023411.13|Nfatc4	57.6207	-0.291153	0.61585	-0.472767	0.63638	0.999782
ENSMUSG00000023452.20|Pisd	3340.48	-0.0461085	0.116936	-0.394304	0.693357	0.999782
ENSMUSG00000023456.17|Tpi1	25617	-0.124912	0.0765984	-1.63074	0.102945	0.999782
ENSMUSG00000023460.15|Rab12	6136.61	0.0066241	0.0837675	0.0790772	0.936971	0.999782
ENSMUSG00000023473.14|Celsr3	2776.38	-0.0739315	0.174468	-0.423754	0.671745	0.999782
ENSMUSG00000023484.15|Prph	14.8735	0.2441	2.22766	0.109577	0.912745	0.999782
ENSMUSG00000023495.14|Pcbp4	5766.76	0.0273282	0.0788978	0.346375	0.729061	0.999782
ENSMUSG00000023505.14|Cdca3	31.5159	-2.36946	1.52942	-1.54925	0.121321	0.999782
ENSMUSG00000023571.5|C1qtnf12	271.759	0.231945	0.318407	0.728457	0.466334	0.999782
ENSMUSG00000023572.17|Ccndbp1	4308.19	-0.0214892	0.0998943	-0.215119	0.829674	0.999782
ENSMUSG00000023707.14|Ogfod2	987.621	-0.126736	0.184077	-0.688492	0.491143	0.999782
ENSMUSG00000023723.18|Mrps23	2717.37	0.00682047	0.12552	0.0543377	0.956666	0.999782
ENSMUSG00000023737.15|1700082M22Rik	2.5662	4.80298	3.92401	1.224	0.220953	0.999782
ENSMUSG00000023755.11|Rhebl1	234.771	-0.120777	0.328201	-0.367997	0.712875	0.999782
ENSMUSG00000023764.19|Sfi1	607.441	-0.105749	0.161938	-0.653024	0.513741	0.999782
ENSMUSG00000023781.3|Hes7	44.4278	0.527176	0.817724	0.644687	0.51913	0.999782
ENSMUSG00000023791.19|Pigx	1125.7	0.22052	0.168871	1.30585	0.191604	0.999782
ENSMUSG00000023795.18|Pisd-ps2	118.951	0.339986	0.515181	0.659936	0.509295	0.999782
ENSMUSG00000023800.16|Tiam2	267.647	-0.0676059	0.37978	-0.178014	0.858712	0.999782
ENSMUSG00000023805.18|Synj2	1530.97	-0.371373	0.181273	-2.04869	0.0404924	0.999782
ENSMUSG00000023806.11|Rsph3b	2250.71	-0.122368	0.127062	-0.963057	0.335519	0.999782
ENSMUSG00000023809.11|Rps6ka2	7969.6	0.0483603	0.098139	0.492774	0.622172	0.999782
ENSMUSG00000023826.17|Prkn	392.851	-0.124879	0.333703	-0.374223	0.708238	0.999782
ENSMUSG00000023827.9|Agpat4	5606.14	-0.0350304	0.10463	-0.334801	0.737775	0.999782
ENSMUSG00000023828.4|Slc22a3	539.559	0.503519	0.260581	1.93229	0.0533238	0.999782
ENSMUSG00000023830.15|Igf2r	1240.06	0.216562	0.211352	1.02465	0.305528	0.999782
ENSMUSG00000023832.15|Acat2	2152.52	-0.0578237	0.0978202	-0.591122	0.554439	0.999782
ENSMUSG00000023845.8|Lnpep	6218.64	0.0639927	0.122514	0.522331	0.60144	0.999782
ENSMUSG00000023852.15|Chd1	1429.47	-0.035481	0.160839	-0.2206	0.825404	0.999782
ENSMUSG00000023861.18|Mpc1	5379.27	0.021792	0.143247	0.152129	0.879086	0.999782
ENSMUSG00000023868.18|Pde10a	4104.67	-0.0406636	0.115954	-0.350687	0.725823	0.999782
ENSMUSG00000023873.14|1700010I14Rik	113.797	0.549891	0.403595	1.36248	0.173045	0.999782
ENSMUSG00000023882.16|Zfp54	265.092	-0.252388	0.363404	-0.69451	0.487362	0.999782
ENSMUSG00000023883.14|Phf10	4027.45	0.00355931	0.104016	0.0342189	0.972703	0.999782
ENSMUSG00000023885.10|Thbs2	439.681	-0.0557082	0.259415	-0.214746	0.829966	0.999782
ENSMUSG00000023886.11|Smoc2	26.7938	-0.461605	1.66777	-0.276781	0.781949	0.999782
ENSMUSG00000023892.9|Zfp51	774.064	0.00994803	0.220067	0.0452046	0.963944	0.999782
ENSMUSG00000023902.19|Zscan10	2.63431	-4.84508	3.9238	-1.23479	0.216909	0.999782
ENSMUSG00000023904.11|Hcfc1r1	7043.61	-0.0382923	0.121589	-0.314932	0.752814	0.999782
ENSMUSG00000023905.16|Tnfrsf12a	153.154	-0.167872	0.41814	-0.401474	0.688071	0.999782
ENSMUSG00000023908.9|Pkmyt1	112.308	-0.312946	0.41459	-0.754832	0.45035	0.999782
ENSMUSG00000023909.5|Paqr4	1708.66	-0.0829785	0.139966	-0.592846	0.553285	0.999782
ENSMUSG00000023911.13|Flywch2	1394.94	0.088717	0.164235	0.540183	0.589071	0.999782
ENSMUSG00000023912.11|Slc25a27	2076.81	0.014858	0.118959	0.1249	0.900603	0.999782
ENSMUSG00000023913.18|Pla2g7	10482	-0.193778	0.108784	-1.78132	0.0748603	0.999782
ENSMUSG00000023915.6|Tnfrsf21	3607.71	-0.153733	0.114016	-1.34835	0.177546	0.999782
ENSMUSG00000023918.13|Adgrf4	198.822	-0.539412	0.378015	-1.42696	0.153592	0.999782
ENSMUSG00000023919.10|Cenpq	325.278	-0.303745	0.255602	-1.18835	0.234696	0.999782
ENSMUSG00000023921.10|Mmut	3032.63	-0.0418433	0.103974	-0.402441	0.68736	0.999782
ENSMUSG00000023923.11|Tbc1d5	934.782	0.0333802	0.180491	0.184941	0.853276	0.999782
ENSMUSG00000023927.16|Satb1	2692.28	0.0810926	0.148111	0.547512	0.584027	0.999782
ENSMUSG00000023931.6|Efhb	277.863	0.166831	0.382754	0.435871	0.662931	0.999782
ENSMUSG00000023932.10|Cdc5l	2599.49	0.00716831	0.115787	0.0619096	0.950635	0.999782
ENSMUSG00000023935.11|Spats1	195.221	-0.13964	0.429876	-0.324839	0.745303	0.999782
ENSMUSG00000023938.9|Aars2	684.708	-0.279677	0.183947	-1.52042	0.128406	0.999782
ENSMUSG00000023939.8|Mrpl14	1087.2	0.101931	0.180052	0.566116	0.571315	0.999782
ENSMUSG00000023940.15|Sgo1	15.8175	-1.09856	1.75729	-0.625143	0.531877	0.999782
ENSMUSG00000023942.16|Slc29a1	674.006	-0.23036	0.193098	-1.19297	0.232882	0.999782
ENSMUSG00000023944.15|Hsp90ab1	67044.7	-0.150546	0.0815696	-1.84562	0.0649477	0.999782
ENSMUSG00000023945.8|Slc5a7	52.6068	-0.0636019	0.679204	-0.0936418	0.925394	0.999782
ENSMUSG00000023947.9|Nfkbie	100.895	0.219114	0.511513	0.428365	0.668385	0.999782
ENSMUSG00000023949.8|Tcte1	309.737	0.351927	0.256221	1.37353	0.169588	0.999782
ENSMUSG00000023951.19|Vegfa	2380.04	-0.0697607	0.109073	-0.639581	0.522445	0.999782
ENSMUSG00000023952.14|Gtpbp2	1462.6	-0.121613	0.16596	-0.732785	0.46369	0.999782
ENSMUSG00000023953.10|Polh	358.759	0.20327	0.216277	0.939861	0.347289	0.999782
ENSMUSG00000023959.11|Clic5	301	0.208572	0.264421	0.788788	0.430236	0.999782
ENSMUSG00000023960.14|Enpp5	12628.7	-0.048654	0.0731248	-0.665356	0.505823	0.999782
ENSMUSG00000023961.17|Enpp4	1545.39	0.220088	0.11933	1.84436	0.0651305	0.999782
ENSMUSG00000023963.11|Cyp39a1	132.29	0.347234	0.346881	1.00102	0.316819	0.999782
ENSMUSG00000023964.16|Calcr	4378.88	0.378523	0.172207	2.19807	0.0279442	0.999782
ENSMUSG00000023965.14|Fbxl17	2908.25	0.00903882	0.144472	0.0625644	0.950113	0.999782
ENSMUSG00000023966.9|Rsph9	1760.86	0.130196	0.130515	0.99756	0.318493	0.999782
ENSMUSG00000023967.10|Mrps18a	2589.63	-0.13969	0.185219	-0.754189	0.450736	0.999782
ENSMUSG00000023968.16|Crip3	24.3127	-0.764144	1.11158	-0.687436	0.491808	0.999782
ENSMUSG00000023971.10|Rrp36	910.824	-0.17264	0.156703	-1.1017	0.270593	0.999782
ENSMUSG00000023972.11|Ptk7	764.428	0.0372192	0.156478	0.237856	0.811993	0.999782
ENSMUSG00000023973.14|Cnpy3	4015.83	-0.0934841	0.139865	-0.668388	0.503886	0.999782
ENSMUSG00000023977.16|Ubr2	3239.54	0.0461093	0.133442	0.345537	0.72969	0.999782
ENSMUSG00000023979.15|Guca1b	12.2855	0.513423	1.90514	0.269493	0.78755	0.999782
ENSMUSG00000023980.8|Taf8	1395.26	0.209221	0.157902	1.325	0.18517	0.999782
ENSMUSG00000023984.18|Gm20517	116.202	2.216	0.987776	2.24342	0.0248697	0.999782
ENSMUSG00000023988.9|Bysl	1025.38	-0.217386	0.164846	-1.31873	0.187261	0.999782
ENSMUSG00000023990.19|Tfeb	288.575	0.538716	0.249184	2.16192	0.0306246	0.999782
ENSMUSG00000023991.17|Foxp4	3729.6	-0.132183	0.114906	-1.15036	0.249997	0.999782
ENSMUSG00000023992.15|Trem2	178.775	-0.301925	0.314539	-0.959896	0.337107	0.999782
ENSMUSG00000023993.8|Treml1	6.09751	0.261444	2.64085	0.0989997	0.921139	0.999782
ENSMUSG00000023994.14|Nfya	1169.67	0.192024	0.156789	1.22473	0.220677	0.999782
ENSMUSG00000023995.13|Tspo2	33.9242	-0.144434	1.2317	-0.117263	0.906651	0.999782
ENSMUSG00000023999.15|Kif6	578.398	0.0451466	0.257622	0.175244	0.860888	0.999782
ENSMUSG00000024002.19|Brd4	4573.76	0.039557	0.138093	0.286453	0.774531	0.999782
ENSMUSG00000024006.18|Stk38	1418.63	0.117287	0.142047	0.825689	0.408981	0.999782
ENSMUSG00000024007.16|Ppil1	1038.1	-0.0457762	0.185161	-0.247224	0.804735	0.999782
ENSMUSG00000024008.17|Cpne5	398.002	-0.0747027	0.25581	-0.292024	0.770268	0.999782
ENSMUSG00000024011.18|Pi16	375.126	-0.0476343	0.287099	-0.165916	0.868223	0.999782
ENSMUSG00000024012.19|Mtch1	26765.7	-0.058664	0.0873811	-0.671358	0.501993	0.999782
ENSMUSG00000024013.16|Fgd2	66.2662	0.287066	0.625167	0.459182	0.646103	0.999782
ENSMUSG00000024014.9|Pim1	455.819	0.0428249	0.218655	0.195855	0.844723	0.999782
ENSMUSG00000024018.19|Ccdc167	692.636	-0.0550025	0.195865	-0.280818	0.77885	0.999782
ENSMUSG00000024019.19|Cmtr1	7651.53	-0.0616112	0.111539	-0.552376	0.580691	0.999782
ENSMUSG00000024026.14|Glo1	7065.27	-0.0958538	0.0849456	-1.12841	0.259145	0.999782
ENSMUSG00000024027.9|Glp1r	288.348	-0.176818	0.311495	-0.567642	0.570278	0.999782
ENSMUSG00000024030.8|Abcg1	3175.1	0.0329963	0.110713	0.298034	0.765677	0.999782
ENSMUSG00000024033.11|Rsph1	2557.13	-0.043882	0.146013	-0.300535	0.763769	0.999782
ENSMUSG00000024036.17|Slc37a1	852.045	0.0715317	0.178327	0.401127	0.688327	0.999782
ENSMUSG00000024037.14|Wdr4	1233.82	-0.115152	0.143331	-0.803401	0.421743	0.999782
ENSMUSG00000024038.18|Ndufv3	5633.19	-0.0128819	0.132115	-0.097505	0.922325	0.999782
ENSMUSG00000024039.16|Cbs	1711.97	0.0298536	0.180885	0.165042	0.868911	0.999782
ENSMUSG00000024042.8|Sik1	8574.86	-0.194828	0.141222	-1.37958	0.167715	0.999782
ENSMUSG00000024044.20|Epb41l3	11959.4	-0.0735323	0.135961	-0.540832	0.588623	0.999782
ENSMUSG00000024045.7|Akap8	3140.09	0.020089	0.10975	0.183044	0.854764	0.999782
ENSMUSG00000024048.16|Myl12a	1839.52	0.0259223	0.151996	0.170546	0.864581	0.999782
ENSMUSG00000024049.16|Myom1	187.91	0.629303	0.412597	1.52523	0.127203	0.999782
ENSMUSG00000024050.19|Wiz	2059.37	-0.00982081	0.1345	-0.0730173	0.941792	0.999782
ENSMUSG00000024052.18|Lpin2	4731.4	-0.039302	0.113688	-0.3457	0.729568	0.999782
ENSMUSG00000024053.12|Emilin2	19.551	1.64325	1.67799	0.979297	0.327433	0.999782
ENSMUSG00000024054.15|Smchd1	1959.34	-0.103907	0.173018	-0.600553	0.548138	0.999782
ENSMUSG00000024055.16|Cyp4f13	393.341	-0.129443	0.29376	-0.440643	0.659472	0.999782
ENSMUSG00000024059.11|Clip4	3025.26	0.0975388	0.132508	0.7361	0.46167	0.999782
ENSMUSG00000024063.14|Lbh	6108.6	-0.0546561	0.0890086	-0.614054	0.53918	0.999782
ENSMUSG00000024064.15|Galnt14	470.697	-0.242421	0.303798	-0.797967	0.42489	0.999782
ENSMUSG00000024065.9|Ehd3	5018.24	-0.159241	0.110561	-1.4403	0.149783	0.999782
ENSMUSG00000024066.10|Xdh	138.911	0.948203	0.403613	2.34929	0.0188095	0.999782
ENSMUSG00000024067.15|Dpy30	2420.84	0.175613	0.134382	1.30681	0.191276	0.999782
ENSMUSG00000024068.9|Spast	3920.84	0.0780519	0.110883	0.703913	0.481487	0.999782
ENSMUSG00000024069.15|Slc30a6	795.671	0.0517694	0.154525	0.335023	0.737608	0.999782
ENSMUSG00000024070.16|Prkd3	846.378	0.166836	0.14956	1.11551	0.26463	0.999782
ENSMUSG00000024072.10|Yipf4	5159.89	0.0029919	0.101354	0.0295193	0.97645	0.999782
ENSMUSG00000024073.17|Birc6	3914.72	0.0185693	0.1825	0.10175	0.918955	0.999782
ENSMUSG00000024074.9|Crim1	1856.83	0.107773	0.11498	0.937322	0.348593	0.999782
ENSMUSG00000024076.11|Vit	706.013	0.240186	0.224423	1.07023	0.284514	0.999782
ENSMUSG00000024077.16|Strn	2427.33	-0.0840426	0.133048	-0.631669	0.527603	0.999782
ENSMUSG00000024078.8|Ttc27	868.724	0.0603015	0.162353	0.371421	0.710324	0.999782
ENSMUSG00000024079.5|Eif2ak2	414.6	-0.0501068	0.32028	-0.156447	0.875681	0.999782
ENSMUSG00000024081.10|Cebpz	3036.55	0.0386669	0.114332	0.338199	0.735213	0.999782
ENSMUSG00000024082.6|Ndufaf7	2485.47	-0.0417694	0.144731	-0.288601	0.772887	0.999782
ENSMUSG00000024083.17|Pja2	27518.8	0.0583829	0.135734	0.430129	0.667102	0.999782
ENSMUSG00000024084.9|Qpct	3218.82	0.0158467	0.131468	0.120537	0.904058	0.999782
ENSMUSG00000024085.14|Man2a1	1297.16	0.288239	0.16869	1.70869	0.0875088	0.999782
ENSMUSG00000024087.5|Cyp1b1	53.7307	0.473797	0.568565	0.833321	0.404664	0.999782
ENSMUSG00000024091.10|Vapa	8900.07	-0.0895512	0.0698542	-1.28197	0.199852	0.999782
ENSMUSG00000024095.16|Hnrnpll	3747.2	0.0186038	0.1195	0.15568	0.876285	0.999782
ENSMUSG00000024096.18|Ralbp1	6787.48	0.115516	0.0829137	1.39321	0.163556	0.999782
ENSMUSG00000024097.12|Srsf7	7218.38	0.0770733	0.107042	0.720029	0.471507	0.999782
ENSMUSG00000024098.7|Twsg1	3355.06	0.110235	0.0874988	1.25985	0.207724	0.999782
ENSMUSG00000024099.16|Ndufv2	11989.7	0.018506	0.111737	0.165621	0.868455	0.999782
ENSMUSG00000024101.16|Washc1	1713.16	-0.119085	0.108698	-1.09556	0.27327	0.999782
ENSMUSG00000024104.12|Washc2	4901.89	-0.0708943	0.105649	-0.671038	0.502196	0.999782
ENSMUSG00000024107.8|Lhcgr	37.008	0.282855	1.29863	0.21781	0.827577	0.999782
ENSMUSG00000024109.19|Nrxn1	13255.6	-0.115551	0.0996015	-1.16013	0.245997	0.999782
ENSMUSG00000024112.17|Cacna1h	358.906	-0.037914	0.257631	-0.147164	0.883002	0.999782
ENSMUSG00000024114.16|Prss41	2.9328	4.99597	3.92185	1.27388	0.202706	0.999782
ENSMUSG00000024118.15|Tedc2	527.213	0.226267	0.289427	0.781775	0.434347	0.999782
ENSMUSG00000024120.13|Lrpprc	3759.22	-0.216056	0.187257	-1.1538	0.248584	0.999782
ENSMUSG00000024121.14|Atp6v0c	37587.7	-0.058677	0.0815503	-0.719519	0.471821	0.999782
ENSMUSG00000024122.17|Pdpk1	4939.27	0.0483014	0.100902	0.478698	0.632153	0.999782
ENSMUSG00000024127.16|Prepl	31454.9	-0.002648	0.140992	-0.0187812	0.985016	0.999782
ENSMUSG00000024130.17|Abca3	3204.79	-0.0929078	0.134607	-0.690213	0.49006	0.999782
ENSMUSG00000024131.9|Slc3a1	11.36	-0.975281	1.52731	-0.638562	0.523108	0.999782
ENSMUSG00000024132.7|Eci1	1661.57	-0.0488258	0.149798	-0.325943	0.744467	0.999782
ENSMUSG00000024135.11|Srbd1	619.251	0.156526	0.237222	0.659827	0.509365	0.999782
ENSMUSG00000024136.15|Dnase1l2	104.783	0.51979	0.585719	0.887439	0.374843	0.999782
ENSMUSG00000024137.10|E4f1	951.215	0.102591	0.215502	0.476056	0.634034	0.999782
ENSMUSG00000024140.11|Epas1	10709.2	0.0893146	0.100317	0.890326	0.373291	0.999782
ENSMUSG00000024142.16|Mlst8	1959.36	0.073547	0.115666	0.635856	0.52487	0.999782
ENSMUSG00000024143.16|Rhoq	2881.92	-0.0529026	0.0982191	-0.538619	0.59015	0.999782
ENSMUSG00000024145.7|Pigf	650.983	0.241541	0.19489	1.23937	0.21521	0.999782
ENSMUSG00000024146.10|Cript	2763.94	0.0531244	0.134632	0.394589	0.693146	0.999782
ENSMUSG00000024150.13|Mcfd2	7300.44	0.0929599	0.106806	0.87036	0.384104	0.999782
ENSMUSG00000024151.14|Msh2	2115.4	0.0396353	0.134634	0.294393	0.768458	0.999782
ENSMUSG00000024158.18|Hagh	5191.23	-0.0416591	0.110044	-0.378568	0.705009	0.999782
ENSMUSG00000024163.18|Mapk8ip3	16861.1	-0.209279	0.115768	-1.80774	0.0706465	0.999782
ENSMUSG00000024164.16|C3	409.591	0.382063	0.247884	1.5413	0.123244	0.999782
ENSMUSG00000024165.10|Jpt2	1911.05	0.0903854	0.128327	0.704337	0.481223	0.999782
ENSMUSG00000024168.9|Tmem204	257.728	-0.0438906	0.378241	-0.116039	0.907622	0.999782
ENSMUSG00000024169.17|Ift140	1035.08	-0.0223824	0.157664	-0.141962	0.88711	0.999782
ENSMUSG00000024170.16|Telo2	718.661	-0.0830041	0.167742	-0.494833	0.620718	0.999782
ENSMUSG00000024172.11|St6gal2	214.934	-0.413911	0.274086	-1.51015	0.131006	0.999782
ENSMUSG00000024174.10|Pot1b	253.429	-0.373445	0.302776	-1.2334	0.217426	0.999782
ENSMUSG00000024175.3|Tekt4	366.629	0.272073	0.26241	1.03682	0.299818	0.999782
ENSMUSG00000024176.11|Sox8	1245.38	-0.0811289	0.161625	-0.501959	0.615696	0.999782
ENSMUSG00000024177.10|Nme4	85.4438	-0.8138	0.519871	-1.56539	0.117492	0.999782
ENSMUSG00000024180.15|Pgap6	698.56	-0.0424473	0.165354	-0.256706	0.797406	0.999782
ENSMUSG00000024181.10|Mrpl28	1762.3	-0.108741	0.158465	-0.686214	0.492578	0.999782
ENSMUSG00000024182.18|Axin1	2173.31	-0.131161	0.114543	-1.14508	0.252176	0.999782
ENSMUSG00000024186.16|Rgs11	198.83	-0.0696459	0.388108	-0.17945	0.857585	0.999782
ENSMUSG00000024187.16|Fam234a	1171.75	-0.0456213	0.189929	-0.240201	0.810174	0.999782
ENSMUSG00000024188.17|Luc7l	5339.55	0.0664456	0.0905891	0.733484	0.463263	0.999782
ENSMUSG00000024190.8|Dusp1	1914.88	-0.155631	0.178131	-0.873687	0.382289	0.999782
ENSMUSG00000024191.16|Bnip1	906.595	-0.0074254	0.165702	-0.0448117	0.964257	0.999782
ENSMUSG00000024193.9|Phf1	3975.55	-0.00816772	0.0803521	-0.101649	0.919035	0.999782
ENSMUSG00000024194.17|Cuta	2627.45	0.0244976	0.142473	0.171945	0.863481	0.999782
ENSMUSG00000024197.11|Plin3	352.38	0.157628	0.254885	0.618428	0.536293	0.999782
ENSMUSG00000024201.13|Kdm4b	1855.57	-0.0188786	0.124842	-0.151219	0.879803	0.999782
ENSMUSG00000024205.8|Rpl36-ps2	423.904	0.222319	0.255683	0.869509	0.384569	0.999782
ENSMUSG00000024206.16|Rfx2	836.381	-0.0496174	0.194079	-0.255656	0.798217	0.999782
ENSMUSG00000024208.17|Uqcc2	5430.77	0.0974811	0.147442	0.661148	0.508518	0.999782
ENSMUSG00000024210.4|Ip6k3	35.2716	0.200037	0.79045	0.253067	0.800217	0.999782
ENSMUSG00000024211.16|Grm8	187.606	0.262894	0.345461	0.760995	0.44666	0.999782
ENSMUSG00000024212.10|Mllt1	2620.39	0.0676309	0.103918	0.650809	0.51517	0.999782
ENSMUSG00000024213.15|Nudt3	14647.1	0.0364221	0.102765	0.354423	0.723022	0.999782
ENSMUSG00000024215.15|Spdef	7.46497	-1.34268	2.98082	-0.450438	0.652394	0.999782
ENSMUSG00000024217.11|Snrpc	1909.64	0.0741632	0.165515	0.448075	0.654099	0.999782
ENSMUSG00000024218.14|Taf11	2060.37	0.144518	0.116323	1.24239	0.214094	0.999782
ENSMUSG00000024219.17|Anks1	1709.67	0.0150756	0.129591	0.116332	0.907389	0.999782
ENSMUSG00000024220.15|Zfp523	6458.83	0.117849	0.120095	0.981298	0.326446	0.999782
ENSMUSG00000024222.18|Fkbp5	1539.28	0.176245	0.121349	1.45238	0.146396	0.999782
ENSMUSG00000024225.6|Clps	4.58847	5.64621	3.11949	1.80998	0.0702988	0.999782
ENSMUSG00000024227.15|Pdzph1	14.9029	0.88014	2.21705	0.396987	0.691377	0.999782
ENSMUSG00000024228.13|Nudt12	715.033	-0.287158	0.183393	-1.56581	0.117393	0.999782
ENSMUSG00000024231.16|Cul2	4127.98	0.0558308	0.118748	0.470164	0.638238	0.999782
ENSMUSG00000024232.3|Bambi	610.682	-0.215166	0.198685	-1.08295	0.278831	0.999782
ENSMUSG00000024234.8|Mtpap	1448.32	0.114637	0.137824	0.831767	0.405541	0.999782
ENSMUSG00000024235.12|Map3k8	31.3143	0.0942925	0.764786	0.123293	0.901875	0.999782
ENSMUSG00000024236.19|Svil	399.449	0.586585	0.241999	2.42392	0.0153541	0.999782
ENSMUSG00000024238.16|Zeb1	5818.34	0.0641339	0.103723	0.618317	0.536366	0.999782
ENSMUSG00000024240.14|Epc1	2806.26	-0.064284	0.143332	-0.448498	0.653794	0.999782
ENSMUSG00000024241.8|Sos1	3898.06	-0.0626662	0.159295	-0.393397	0.694026	0.999782
ENSMUSG00000024242.16|Map4k3	2636.27	-0.0297944	0.149362	-0.199477	0.84189	0.999782
ENSMUSG00000024245.5|Tmem178	431.459	-0.026962	0.25651	-0.105111	0.916288	0.999782
ENSMUSG00000024246.10|Thumpd2	213.863	-0.403562	0.308461	-1.30831	0.190768	0.999782
ENSMUSG00000024247.15|Pkdcc	580.288	-0.184354	0.189895	-0.970819	0.331638	0.999782
ENSMUSG00000024248.15|Cox7a2l	12057.6	0.0962541	0.100881	0.954135	0.340015	0.999782
ENSMUSG00000024251.11|Thada	766.839	0.0470278	0.189694	0.247913	0.804201	0.999782
ENSMUSG00000024253.10|Dync2li1	2541.12	0.0825609	0.0940059	0.878253	0.379806	0.999782
ENSMUSG00000024256.8|Adcyap1	575.672	-0.150982	0.297109	-0.508171	0.611334	0.999782
ENSMUSG00000024258.5|Polr2d	1149.1	-0.056935	0.192456	-0.295834	0.767357	0.999782
ENSMUSG00000024259.10|Slc25a46	7512.74	0.0590005	0.0974599	0.605383	0.544925	0.999782
ENSMUSG00000024260.15|Sap130	2395.79	0.0705477	0.164634	0.428513	0.668278	0.999782
ENSMUSG00000024261.7|Syt4	27254.5	-0.0214673	0.0864439	-0.248338	0.803873	0.999782
ENSMUSG00000024268.17|Celf4	41084.7	-0.071228	0.0707744	-1.00641	0.314219	0.999782
ENSMUSG00000024269.12|Tpgs2	3978.16	0.0418997	0.111943	0.374295	0.708185	0.999782
ENSMUSG00000024270.12|Slc39a6	10800	-0.0812754	0.107729	-0.754443	0.450583	0.999782
ENSMUSG00000024271.9|Elp2	5043.87	-0.096122	0.12091	-0.794987	0.426621	0.999782
ENSMUSG00000024273.9|2700062C07Rik	880.768	0.13679	0.202548	0.675346	0.499456	0.999782
ENSMUSG00000024276.8|Zfp397	2038.82	-0.238954	0.117118	-2.04029	0.0413215	0.999782
ENSMUSG00000024277.15|Mapre2	13763	-0.00823554	0.078462	-0.104962	0.916406	0.999782
ENSMUSG00000024283.16|Wac	8643.72	0.019899	0.0811403	0.245241	0.80627	0.999782
ENSMUSG00000024286.9|Ccny	7264.56	-0.0177892	0.094727	-0.187794	0.851038	0.999782
ENSMUSG00000024287.9|Thoc1	1266.48	-0.0183756	0.132639	-0.138538	0.889815	0.999782
ENSMUSG00000024290.10|Rock1	1873.13	-0.0391359	0.103124	-0.379502	0.704315	0.999782
ENSMUSG00000024292.16|Cyp4f14	496.897	-0.0593093	0.29277	-0.20258	0.839464	0.999782
ENSMUSG00000024293.17|Esco1	1965.29	0.175203	0.107064	1.63644	0.101748	0.999782
ENSMUSG00000024294.15|Mib1	7305.09	0.0703193	0.11492	0.611898	0.540605	0.999782
ENSMUSG00000024298.16|Zfp871	3463.2	0.0313836	0.175399	0.178927	0.857995	0.999782
ENSMUSG00000024299.18|Adamts10	322.015	-0.279003	0.404436	-0.689857	0.490284	0.999782
ENSMUSG00000024300.18|Myo1f	45.8499	0.405779	1.1424	0.3552	0.72244	0.999782
ENSMUSG00000024301.11|Kifc5b	94.4652	-0.443677	0.443725	-0.999891	0.317363	0.999782
ENSMUSG00000024302.17|Dtna	5363.18	-0.0140956	0.135038	-0.104383	0.916866	0.999782
ENSMUSG00000024304.15|Cdh2	13063.5	0.0166296	0.125084	0.132948	0.894235	0.999782
ENSMUSG00000024308.16|Tapbp	3843.05	-0.211792	0.102877	-2.05869	0.0395241	0.999782
ENSMUSG00000024309.16|Pfdn6	2322.8	-0.133582	0.125104	-1.06777	0.285623	0.999782
ENSMUSG00000024312.11|Wdr46	705.903	-0.330111	0.191077	-1.72763	0.0840539	0.999782
ENSMUSG00000024317.16|Rnf138	1216.91	0.0202923	0.124169	0.163424	0.870184	0.999782
ENSMUSG00000024319.19|Vps52	2544.23	-0.11284	0.110598	-1.02027	0.307599	0.999782
ENSMUSG00000024325.9|Ring1	1932.13	0.0446521	0.127196	0.351049	0.725552	0.999782
ENSMUSG00000024327.17|Slc39a7	4976.89	0.129225	0.157976	0.818002	0.413356	0.999782
ENSMUSG00000024330.18|Col11a2	190.13	0.277568	0.303379	0.914921	0.360233	0.999782
ENSMUSG00000024331.12|Dsc2	161.974	-0.252545	0.391302	-0.645395	0.518671	0.999782
ENSMUSG00000024334.10|H2-Oa	14.6374	2.44848	1.62985	1.50228	0.133025	0.999782
ENSMUSG00000024335.21|Brd2	15598.3	0.0253789	0.079502	0.319224	0.749557	0.999782
ENSMUSG00000024338.16|Psmb8	112.827	-0.227866	0.388482	-0.586555	0.557503	0.999782
ENSMUSG00000024339.13|Tap2	390.1	0.128339	0.22467	0.571234	0.567841	0.999782
ENSMUSG00000024346.7|Pfdn1	5305.47	0.140253	0.137299	1.02152	0.30701	0.999782
ENSMUSG00000024347.17|Psd2	6358.55	-0.0474817	0.112654	-0.421483	0.673403	0.999782
ENSMUSG00000024349.11|Sting1	104.124	-0.36921	0.505131	-0.730918	0.464829	0.999782
ENSMUSG00000024350.7|Dnajc18	5739.88	-0.174459	0.077244	-2.25854	0.0239117	0.999782
ENSMUSG00000024352.13|Spata24	523.184	0.134266	0.1985	0.6764	0.498787	0.999782
ENSMUSG00000024354.14|Slc23a1	3.33833	0.285848	3.62221	0.0789153	0.9371	0.999782
ENSMUSG00000024357.11|Sil1	1859.9	-0.102534	0.13873	-0.739089	0.459853	0.999782
ENSMUSG00000024359.11|Hspa9	14870.6	-0.0208349	0.0924757	-0.225301	0.821745	0.999782
ENSMUSG00000024360.9|Etf1	6811.64	0.0413092	0.101569	0.406709	0.684221	0.999782
ENSMUSG00000024369.17|Nelfe	2519.49	-0.0689775	0.128222	-0.537952	0.59061	0.999782
ENSMUSG00000024370.18|Cdc23	3661.51	-0.0226247	0.0874708	-0.258654	0.795902	0.999782
ENSMUSG00000024371.15|C2	142.837	0.410789	0.456206	0.900446	0.367883	0.999782
ENSMUSG00000024376.8|Epb41l4a	249.186	0.0680267	0.334923	0.203112	0.839048	0.999782
ENSMUSG00000024378.10|Stard4	1496.05	-0.144812	0.152931	-0.946911	0.343684	0.999782
ENSMUSG00000024379.5|Tslp	6.91638	-6.23974	2.70971	-2.30274	0.0212936	0.999782
ENSMUSG00000024381.17|Bin1	7630.21	-0.105086	0.08868	-1.18501	0.236015	0.999782
ENSMUSG00000024382.14|Ercc3	2161.17	-0.0770533	0.111656	-0.690093	0.490136	0.999782
ENSMUSG00000024383.10|Map3k2	1794.74	0.0775589	0.142308	0.545008	0.585748	0.999782
ENSMUSG00000024384.5|Iws1	2004.43	0.005896	0.134087	0.0439716	0.964927	0.999782
ENSMUSG00000024387.14|Csnk2b	5068.89	-0.0406563	0.101369	-0.401071	0.688368	0.999782
ENSMUSG00000024388.12|Myo7b	8.15866	-0.171899	2.96348	-0.0580057	0.953744	0.999782
ENSMUSG00000024392.18|Bag6	8397.61	0.0039869	0.0989293	0.0403005	0.967854	0.999782
ENSMUSG00000024393.15|Prrc2a	19202.4	-0.0364166	0.103917	-0.35044	0.726009	0.999782
ENSMUSG00000024395.10|Lims2	415.912	-0.00824788	0.218198	-0.0378001	0.969847	0.999782
ENSMUSG00000024397.15|Aif1	179.414	0.0780882	0.349839	0.223212	0.823371	0.999782
ENSMUSG00000024399.6|Ltb	42.466	0.127607	0.674252	0.189257	0.849892	0.999782
ENSMUSG00000024400.17|Wdr33	2598.78	0.100191	0.114449	0.875419	0.381346	0.999782
ENSMUSG00000024402.6|Lta	34.5519	0.422883	0.759946	0.556465	0.577893	0.999782
ENSMUSG00000024403.17|Atp6v1g2	11566.3	-0.187623	0.106645	-1.75932	0.0785229	0.999782
ENSMUSG00000024404.8|Riok3	4012.58	-0.0542904	0.0865899	-0.626983	0.530671	0.999782
ENSMUSG00000024410.16|Rmc1	1320.7	-0.120404	0.132084	-0.911568	0.361996	0.999782
ENSMUSG00000024411.12|Aqp4	10636.4	-0.153569	0.096013	-1.59946	0.109719	0.999782
ENSMUSG00000024413.15|Npc1	3023.87	-0.0663162	0.140745	-0.471179	0.637513	0.999782
ENSMUSG00000024414.14|Mrpl27	2800.12	0.0302255	0.102606	0.294579	0.768315	0.999782
ENSMUSG00000024420.10|Zfp521	3033.83	-0.168469	0.152304	-1.10614	0.268667	0.999782
ENSMUSG00000024421.17|Lama3	125.914	-0.657762	0.50963	-1.29067	0.19682	0.999782
ENSMUSG00000024422.15|Dhx16	985.499	-0.0251873	0.143988	-0.174927	0.861137	0.999782
ENSMUSG00000024423.7|Impact	65165.6	0.0142604	0.0799027	0.178472	0.858352	0.999782
ENSMUSG00000024424.16|Ttc39c	1560.46	0.0170916	0.140473	0.121672	0.903159	0.999782
ENSMUSG00000024425.5|Ndfip1	49121.8	0.0463959	0.0704324	0.658729	0.51007	0.999782
ENSMUSG00000024426.18|Atat1	4462.29	-0.0346104	0.117316	-0.295018	0.76798	0.999782
ENSMUSG00000024427.8|Spry4	759.872	-0.37867	0.184857	-2.04844	0.0405166	0.999782
ENSMUSG00000024429.10|Gnl1	9038.9	-0.0661378	0.0747521	-0.884762	0.376285	0.999782
ENSMUSG00000024430.15|Cabyr	12.7364	1.16026	2.22887	0.520561	0.602673	0.999782
ENSMUSG00000024431.16|Nr3c1	2616.59	-0.00653718	0.127683	-0.0511985	0.959167	0.999782
ENSMUSG00000024436.17|Mrps18b	857.138	-0.0940624	0.172071	-0.54665	0.584619	0.999782
ENSMUSG00000024437.7|Gm8615	103.002	-0.262385	0.410489	-0.639202	0.522692	0.999782
ENSMUSG00000024440.14|Pcdh12	2.56141	-1.33631	3.81324	-0.35044	0.726009	0.999782
ENSMUSG00000024442.7|Dele1	2834.66	0.130517	0.10384	1.25691	0.208788	0.999782
ENSMUSG00000024446.14|Rpp21	829.728	-0.111251	0.185242	-0.600572	0.548125	0.999782
ENSMUSG00000024451.10|Arap3	204.8	0.322506	0.39421	0.818106	0.413297	0.999782
ENSMUSG00000024454.17|Hdac3	4796.8	-0.0732518	0.0798777	-0.917049	0.359117	0.999782
ENSMUSG00000024456.17|Diaph1	3044.14	0.0880134	0.115303	0.763322	0.445271	0.999782
ENSMUSG00000024457.17|Trim26	2722.02	0.0801986	0.119605	0.670531	0.50252	0.999782
ENSMUSG00000024459.19|H2-M5	7.36215	-6.33247	2.61825	-2.41859	0.015581	0.999782
ENSMUSG00000024462.18|Gabbr1	51327.7	-0.0868663	0.0826383	-1.05116	0.293184	0.999782
ENSMUSG00000024472.10|Dcp2	5093.18	0.0294811	0.132674	0.222206	0.824153	0.999782
ENSMUSG00000024474.8|Ik	8991.31	-0.0836534	0.0970675	-0.861807	0.388794	0.999782
ENSMUSG00000024477.5|Pggt1b	1765.38	-0.112607	0.120938	-0.931115	0.351794	0.999782
ENSMUSG00000024479.4|Mal2	5135.17	-0.0688404	0.108855	-0.632404	0.527123	0.999782
ENSMUSG00000024480.10|Ap3s1	3140.32	0.0346756	0.132656	0.261395	0.793788	0.999782
ENSMUSG00000024481.6|Lvrn	10.4698	-0.450377	1.99797	-0.225418	0.821654	0.999782
ENSMUSG00000024483.20|Ankhd1	1867.18	0.0337306	0.13912	0.242457	0.808426	0.999782
ENSMUSG00000024486.7|Hbegf	1704.14	0.159128	0.139307	1.14228	0.253338	0.999782
ENSMUSG00000024487.6|Yipf5	4287.64	0.0526133	0.0861904	0.610431	0.541577	0.999782
ENSMUSG00000024491.17|Rbm27	2574.38	0.11043	0.121072	0.912099	0.361717	0.999782
ENSMUSG00000024493.10|Lars	1665.49	-0.0449463	0.133776	-0.335983	0.736884	0.999782
ENSMUSG00000024498.17|Tcerg1	3563.36	-0.233012	0.152971	-1.52324	0.127698	0.999782
ENSMUSG00000024500.21|Ppp2r2b	3872.28	-0.0545622	0.106324	-0.513167	0.607834	0.999782
ENSMUSG00000024501.21|Dpysl3	3691.58	-0.0514002	0.137763	-0.373107	0.709069	0.999782
ENSMUSG00000024502.11|Jakmip2	1630.12	-0.0177448	0.185198	-0.0958153	0.923667	0.999782
ENSMUSG00000024505.17|Dtwd2	115.929	-0.456816	0.47367	-0.964418	0.334836	0.999782
ENSMUSG00000024507.7|Hsd17b4	2631.42	-0.0761776	0.113261	-0.672583	0.501213	0.999782
ENSMUSG00000024511.16|Rab27b	4943.57	0.058644	0.0867436	0.676061	0.499002	0.999782
ENSMUSG00000024513.17|Mbd2	3485.13	0.0661159	0.0914983	0.722591	0.469931	0.999782
ENSMUSG00000024515.14|Smad4	2178.33	0.127077	0.138353	0.918497	0.358359	0.999782
ENSMUSG00000024516.14|Sec11c	4424.87	0.0841262	0.131569	0.63941	0.522556	0.999782
ENSMUSG00000024517.18|Grp	4187.16	0.142219	0.126482	1.12442	0.260834	0.999782
ENSMUSG00000024519.7|Cplx4	6.33045	0.621401	3.10627	0.200047	0.841444	0.999782
ENSMUSG00000024521.9|Pmaip1	208.678	0.0875773	0.313026	0.279776	0.779649	0.999782
ENSMUSG00000024524.18|Gnal	5090.29	-0.154356	0.0974846	-1.58339	0.113332	0.999782
ENSMUSG00000024525.8|Impa2	104.004	-0.639181	0.45916	-1.39206	0.163903	0.999782
ENSMUSG00000024526.10|Cidea	147.783	0.0925563	0.380458	0.243276	0.807792	0.999782
ENSMUSG00000024527.11|Afg3l2	3532.63	-0.204515	0.1138	-1.79715	0.0723115	0.999782
ENSMUSG00000024528.9|Srfbp1	1030.75	0.0898266	0.142326	0.631135	0.527953	0.999782
ENSMUSG00000024529.15|Lox	28.9512	3.07559	1.41626	2.17162	0.0298841	0.999782
ENSMUSG00000024530.9|Prelid3a	736.932	-0.0432114	0.209133	-0.206622	0.836305	0.999782
ENSMUSG00000024533.18|Spire1	8578.05	0.0433276	0.0888448	0.487678	0.625778	0.999782
ENSMUSG00000024534.16|Sncaip	444.092	0.186049	0.287782	0.64649	0.517962	0.999782
ENSMUSG00000024535.17|Snx24	725.509	0.131738	0.217932	0.604489	0.545519	0.999782
ENSMUSG00000024537.6|Psmg2	1157.75	0.0438196	0.132118	0.331669	0.740139	0.999782
ENSMUSG00000024538.9|Ppic	54.8393	-0.370601	0.580091	-0.638866	0.52291	0.999782
ENSMUSG00000024539.18|Ptpn2	1129.63	-0.0995287	0.144095	-0.690715	0.489745	0.999782
ENSMUSG00000024542.10|Cep192	386.621	-0.108066	0.316064	-0.34191	0.732418	0.999782
ENSMUSG00000024544.10|Ldlrad4	845.659	-0.00789277	0.185316	-0.042591	0.966028	0.999782
ENSMUSG00000024548.12|Setbp1	1210	-0.11071	0.202029	-0.547991	0.583698	0.999782
ENSMUSG00000024552.17|Slc14a2	1243.83	-0.149884	0.199376	-0.751764	0.452193	0.999782
ENSMUSG00000024553.9|Galr1	114.114	-0.580343	0.531146	-1.09262	0.274559	0.999782
ENSMUSG00000024556.5|Me2	1340.94	0.0505029	0.222647	0.22683	0.820556	0.999782
ENSMUSG00000024558.13|Mapk4	1687.83	0.213217	0.161114	1.3234	0.185703	0.999782
ENSMUSG00000024560.8|Cxxc1	2324.09	0.177226	0.143312	1.23664	0.21622	0.999782
ENSMUSG00000024561.12|Mbd1	2328.32	0.0729459	0.106311	0.686153	0.492617	0.999782
ENSMUSG00000024563.17|Smad2	4751.26	0.159136	0.0954541	1.66715	0.0954845	0.999782
ENSMUSG00000024565.11|Sall3	226.059	-0.118058	0.291437	-0.405089	0.685412	0.999782
ENSMUSG00000024566.11|Atp9b	2939.94	0.113297	0.101966	1.11113	0.266513	0.999782
ENSMUSG00000024570.8|Rbfa	1237.65	-0.0570367	0.162138	-0.351778	0.725005	0.999782
ENSMUSG00000024571.16|Naa12	5165.76	-0.02167	0.118552	-0.18279	0.854963	0.999782
ENSMUSG00000024575.17|Pde6a	43.4762	-0.308256	1.16724	-0.264089	0.791711	0.999782
ENSMUSG00000024576.15|Csnk1a1	21912.8	0.0111736	0.0660458	0.16918	0.865655	0.999782
ENSMUSG00000024578.4|Il17b	3.63366	-0.887645	3.5171	-0.25238	0.800748	0.999782
ENSMUSG00000024579.8|Pcyox1l	824.694	0.00873218	0.183253	0.047651	0.961994	0.999782
ENSMUSG00000024580.9|Grpel2	1278.22	-0.135095	0.149645	-0.902772	0.366647	0.999782
ENSMUSG00000024581.14|Napg	7231.38	0.00415166	0.0900991	0.0460788	0.963247	0.999782
ENSMUSG00000024583.4|Txnl1	8328.32	0.0470696	0.0840043	0.560324	0.575259	0.999782
ENSMUSG00000024587.11|Nars	10375.7	-0.0731982	0.0829272	-0.88268	0.377409	0.999782
ENSMUSG00000024588.11|Fech	3600.82	0.0766522	0.102257	0.7496	0.453495	0.999782
ENSMUSG00000024589.19|Nedd4l	1912.51	0.210103	0.22161	0.948079	0.343089	0.999782
ENSMUSG00000024590.9|Lmnb1	573.194	0.0323694	0.210033	0.154116	0.877519	0.999782
ENSMUSG00000024592.16|C330018D20Rik	983.825	-0.0830916	0.194786	-0.42658	0.669685	0.999782
ENSMUSG00000024593.16|Megf10	2136.62	0.138534	0.141811	0.976893	0.328622	0.999782
ENSMUSG00000024594.10|Prrc1	1834.31	0.188468	0.152017	1.23978	0.215056	0.999782
ENSMUSG00000024597.12|Slc12a2	3450.28	0.114354	0.188514	0.606608	0.544111	0.999782
ENSMUSG00000024598.10|Fbn2	56.1722	-0.490061	0.709612	-0.690604	0.489814	0.999782
ENSMUSG00000024600.9|Slc27a6	3.36631	-5.19964	3.9201	-1.3264	0.184706	0.999782
ENSMUSG00000024601.10|Isoc1	3643.78	0.043745	0.0924958	0.472941	0.636256	0.999782
ENSMUSG00000024603.9|Dctn4	5452.73	-0.0129563	0.0815873	-0.158803	0.873824	0.999782
ENSMUSG00000024604.8|Rbm22	1749.13	-0.00530279	0.124198	-0.0426962	0.965944	0.999782
ENSMUSG00000024608.12|Rps14	28914.1	0.287226	0.303617	0.946016	0.34414	0.999782
ENSMUSG00000024610.16|Cd74	44.5917	-1.13861	1.21371	-0.938127	0.348179	0.999782
ENSMUSG00000024613.17|Tcof1	1198.71	0.0275993	0.136193	0.202648	0.83941	0.999782
ENSMUSG00000024614.8|Tmx3	6842.59	0.108774	0.077987	1.39478	0.163084	0.999782
ENSMUSG00000024617.17|Camk2a	19412.3	0.0193169	0.0721558	0.26771	0.788922	0.999782
ENSMUSG00000024620.12|Pdgfrb	683.617	-0.0126882	0.228294	-0.0555783	0.955678	0.999782
ENSMUSG00000024621.17|Csf1r	1781.69	-0.137967	0.15335	-0.899687	0.368287	0.999782
ENSMUSG00000024622.9|Hmgxb3	1760.27	0.0535258	0.124585	0.429633	0.667463	0.999782
ENSMUSG00000024639.6|Gnaq	7851.63	-0.102715	0.119119	-0.862288	0.388529	0.999782
ENSMUSG00000024640.10|Psat1	3795.68	0.0235687	0.10119	0.232915	0.815828	0.999782
ENSMUSG00000024642.18|Tle4	8863.44	-0.068676	0.114376	-0.60044	0.548213	0.999782
ENSMUSG00000024644.18|Cndp2	2501.56	0.019322	0.139745	0.138267	0.890029	0.999782
ENSMUSG00000024645.6|Timm21	1002.14	0.154734	0.213122	0.726037	0.467816	0.999782
ENSMUSG00000024646.15|Cyb5a	4456.39	0.137428	0.142714	0.962962	0.335567	0.999782
ENSMUSG00000024647.15|Cbln2	1503.12	0.0420569	0.184209	0.22831	0.819405	0.999782
ENSMUSG00000024653.3|Scgb1a1	122.918	0.0956476	0.551714	0.173364	0.862365	0.999782
ENSMUSG00000024654.9|Asrgl1	16262.2	0.0158807	0.0841169	0.188793	0.850255	0.999782
ENSMUSG00000024658.8|Gm9750	25.2497	-1.09758	1.23228	-0.89069	0.373096	0.999782
ENSMUSG00000024659.16|Anxa1	54.7813	0.767604	1.22663	0.625785	0.531456	0.999782
ENSMUSG00000024660.10|Incenp	490.598	0.13059	0.24167	0.540366	0.588945	0.999782
ENSMUSG00000024661.8|Fth1	87754.4	0.0959615	0.13488	0.711457	0.476801	0.999782
ENSMUSG00000024663.21|Rab3il1	392.472	0.0980951	0.221181	0.443505	0.657401	0.999782
ENSMUSG00000024664.6|Fads3	1807.25	-0.0550226	0.137061	-0.401446	0.688092	0.999782
ENSMUSG00000024665.9|Fads2	16249.5	0.00179213	0.0780898	0.0229496	0.98169	0.999782
ENSMUSG00000024666.7|Tmem138	1184.24	-0.0837892	0.158557	-0.528447	0.597189	0.999782
ENSMUSG00000024667.13|Tmem216	847.655	0.232784	0.16116	1.44443	0.148618	0.999782
ENSMUSG00000024668.9|Sdhaf2	3196.52	-0.011652	0.127544	-0.0913564	0.927209	0.999782
ENSMUSG00000024669.9|Cd5	7.40439	-1.79087	2.97195	-0.602592	0.54678	0.999782
ENSMUSG00000024675.20|Ms4a4c	8.5738	-2.08009	2.36546	-0.879362	0.379205	0.999782
ENSMUSG00000024677.14|Ms4a6b	26.5447	1.18779	1.2543	0.946974	0.343652	0.999782
ENSMUSG00000024679.11|Ms4a6d	18.8375	0.583917	1.73606	0.336347	0.736609	0.999782
ENSMUSG00000024683.7|Mrpl16	1424.58	-0.0798858	0.125526	-0.636409	0.52451	0.999782
ENSMUSG00000024687.12|Osbp	3611.07	-0.128003	0.112067	-1.1422	0.253372	0.999782
ENSMUSG00000024691.14|Fam111a	64.0215	-0.341373	0.568685	-0.600285	0.548316	0.999782
ENSMUSG00000024695.17|Zfp91	6317.54	0.0317413	0.0938123	0.338349	0.7351	0.999782
ENSMUSG00000024696.10|Lpxn	55.7353	-1.05859	1.13499	-0.932687	0.350982	0.999782
ENSMUSG00000024697.5|Gna14	3.2994	5.16617	3.92018	1.31784	0.187557	0.999782
ENSMUSG00000024712.10|Rfk	7162.24	-0.0269184	0.0812016	-0.331501	0.740266	0.999782
ENSMUSG00000024713.17|Pcsk5	204.287	-0.360059	0.407728	-0.883086	0.37719	0.999782
ENSMUSG00000024725.14|Ostf1	535.867	0.152235	0.257458	0.5913	0.554319	0.999782
ENSMUSG00000024726.11|Carnmt1	496.052	0.109055	0.185739	0.587138	0.557111	0.999782
ENSMUSG00000024727.10|Trpm6	41.7394	-0.878008	1.13971	-0.770377	0.441076	0.999782
ENSMUSG00000024732.8|Ccdc86	573.655	-0.0339174	0.193777	-0.175034	0.861053	0.999782
ENSMUSG00000024735.14|Prpf19	10169.6	0.00477577	0.0753399	0.0633897	0.949456	0.999782
ENSMUSG00000024736.16|Tmem132a	4131.79	-0.190685	0.145284	-1.31251	0.18935	0.999782
ENSMUSG00000024737.3|Slc15a3	62.9763	-0.47906	0.464535	-1.03127	0.302415	0.999782
ENSMUSG00000024740.11|Ddb1	10649.5	0.0169126	0.120806	0.139998	0.888662	0.999782
ENSMUSG00000024742.16|Fen1	633.335	-0.191105	0.176583	-1.08224	0.279146	0.999782
ENSMUSG00000024743.17|Syt7	1523.31	-0.347335	0.181923	-1.90924	0.0562305	0.999782
ENSMUSG00000024750.12|Zfand5	6838.42	-0.0275786	0.0862094	-0.319902	0.749042	0.999782
ENSMUSG00000024754.14|Cemip2	862.18	0.0349889	0.191343	0.18286	0.854908	0.999782
ENSMUSG00000024758.16|Rtn3	75641.9	-0.0450793	0.0723821	-0.622795	0.533419	0.999782
ENSMUSG00000024759.15|Atl3	1421.05	0.27945	0.266172	1.04989	0.29377	0.999782
ENSMUSG00000024761.4|Gm16437	548.927	0.158291	0.198084	0.799111	0.424226	0.999782
ENSMUSG00000024764.11|Naa40	783.568	-0.0723001	0.16553	-0.436779	0.662272	0.999782
ENSMUSG00000024766.16|Lipo3	1263.34	0.0692292	0.164748	0.420212	0.674331	0.999782
ENSMUSG00000024767.12|Otub1	8666.46	-0.0520004	0.106642	-0.487618	0.62582	0.999782
ENSMUSG00000024769.8|Cdc42bpg	318.736	0.039316	0.26175	0.150204	0.880603	0.999782
ENSMUSG00000024772.10|Ehd1	2439.96	-0.0107924	0.109959	-0.0981498	0.921813	0.999782
ENSMUSG00000024773.16|Atg2a	1424.19	-0.0435151	0.149521	-0.29103	0.771028	0.999782
ENSMUSG00000024776.19|Stambpl1	1218.64	-0.131351	0.140582	-0.934337	0.35013	0.999782
ENSMUSG00000024778.14|Fas	229.376	-0.260855	0.438153	-0.595351	0.551609	0.999782
ENSMUSG00000024780.8|Cdc37l1	6612.95	0.0516467	0.0922578	0.559808	0.575611	0.999782
ENSMUSG00000024781.17|Lipa	1328.79	-0.0494484	0.153911	-0.321279	0.747999	0.999782
ENSMUSG00000024782.8|Ak3	4806.65	0.120407	0.11897	1.01209	0.311497	0.999782
ENSMUSG00000024785.8|Rcl1	1123.25	0.0357279	0.132437	0.269774	0.787334	0.999782
ENSMUSG00000024787.15|Snx15	1298.87	-0.30372	0.167943	-1.80847	0.0705335	0.999782
ENSMUSG00000024789.14|Jak2	3370.04	-0.0125885	0.146004	-0.0862207	0.931291	0.999782
ENSMUSG00000024790.9|Sac3d1	693.351	0.157077	0.187018	0.839904	0.400962	0.999782
ENSMUSG00000024792.10|Zfpl1	1085.46	-0.100087	0.193772	-0.516522	0.60549	0.999782
ENSMUSG00000024793.15|Tnfrsf25	9.88026	6.75086	3.08179	2.19056	0.0284833	0.999782
ENSMUSG00000024795.12|Kif20b	23.2826	-0.179664	0.922259	-0.194808	0.845543	0.999782
ENSMUSG00000024797.15|Vps51	2103.83	-0.0965999	0.097406	-0.991724	0.321332	0.999782
ENSMUSG00000024798.16|Htr7	531.113	-0.256993	0.206587	-1.244	0.213501	0.999782
ENSMUSG00000024799.17|Tm7sf2	550.72	-0.313204	0.271565	-1.15333	0.248776	0.999782
ENSMUSG00000024800.9|Rpp30	1034.22	0.0399189	0.171719	0.232466	0.816176	0.999782
ENSMUSG00000024803.10|Ankrd1	130.509	1.30064	0.57056	2.27958	0.0226327	0.999782
ENSMUSG00000024805.17|Pcgf5	6173.22	0.0380718	0.117143	0.325003	0.745179	0.999782
ENSMUSG00000024807.19|Syvn1	2883.66	-0.0364374	0.113978	-0.319689	0.749204	0.999782
ENSMUSG00000024810.17|Il33	898.796	0.125444	0.252298	0.497205	0.619044	0.999782
ENSMUSG00000024811.13|Tnks2	6630.42	0.0975777	0.0948202	1.02908	0.303442	0.999782
ENSMUSG00000024812.12|Tjp2	1898.58	-0.0375649	0.130754	-0.287294	0.773887	0.999782
ENSMUSG00000024816.13|Frmd8	606.96	-0.0320066	0.241072	-0.132768	0.894377	0.999782
ENSMUSG00000024817.14|Uhrf2	3470.04	-0.132354	0.0820727	-1.61264	0.106822	0.999782
ENSMUSG00000024818.16|Slc25a45	273.275	-0.424167	0.287238	-1.47671	0.139755	0.999782
ENSMUSG00000024824.8|Rad9a	1066.73	-0.138008	0.186599	-0.739595	0.459546	0.999782
ENSMUSG00000024826.16|Dpf2	3319.31	-0.146277	0.0898457	-1.62809	0.103505	0.999782
ENSMUSG00000024827.11|Gldc	964.508	0.0404918	0.17273	0.234422	0.814657	0.999782
ENSMUSG00000024829.13|Mrpl21	1511	-0.186127	0.190321	-0.977965	0.328092	0.999782
ENSMUSG00000024830.18|Rps6kb2	584.231	-0.0470406	0.236003	-0.199322	0.842011	0.999782
ENSMUSG00000024831.15|Ighmbp2	432.517	0.118474	0.262637	0.451093	0.651922	0.999782
ENSMUSG00000024833.16|Pola2	175.639	-0.809961	0.341561	-2.37135	0.0177233	0.999782
ENSMUSG00000024835.16|Coro1b	2264.87	0.0825711	0.106143	0.777926	0.436613	0.999782
ENSMUSG00000024837.16|Dmrt1	11.7321	1.7881	2.22246	0.80456	0.421073	0.999782
ENSMUSG00000024841.9|Eif1ad	1506.15	0.0882693	0.149856	0.589026	0.555844	0.999782
ENSMUSG00000024842.9|Cabp4	3.45809	5.23634	3.91954	1.33596	0.181564	0.999782
ENSMUSG00000024843.16|Chka	1509.8	-0.0733213	0.155262	-0.472242	0.636754	0.999782
ENSMUSG00000024844.16|Banf1	2486.38	-0.0138111	0.154714	-0.0892684	0.928869	0.999782
ENSMUSG00000024845.20|Tmem134	1726.7	0.0692798	0.202768	0.34167	0.732599	0.999782
ENSMUSG00000024846.7|Cst6	168.94	-0.0643079	0.429429	-0.149752	0.88096	0.999782
ENSMUSG00000024847.16|Aip	7818.49	0.0384823	0.141233	0.272474	0.785258	0.999782
ENSMUSG00000024851.15|Pitpnm1	20323.5	0.0585971	0.0761041	0.76996	0.441324	0.999782
ENSMUSG00000024853.11|Sf3b2	18216.1	-0.0922807	0.0816626	-1.13002	0.258466	0.999782
ENSMUSG00000024854.5|Pold4	1003.45	0.100116	0.184493	0.542655	0.587367	0.999782
ENSMUSG00000024855.11|Pacs1	3712.59	-0.265347	0.133859	-1.98229	0.0474467	0.999782
ENSMUSG00000024856.11|Cdk2ap2	1526.87	0.202372	0.161915	1.24986	0.211349	0.999782
ENSMUSG00000024858.15|Grk2	10389.5	0.026694	0.0817153	0.326671	0.743917	0.999782
ENSMUSG00000024862.17|Klc2	5942.15	-0.139784	0.0844111	-1.65599	0.0977236	0.999782
ENSMUSG00000024866.11|Acy3	52.1399	0.406913	0.578331	0.703599	0.481683	0.999782
ENSMUSG00000024867.15|Pip5k1b	1395.05	-0.119583	0.182196	-0.656343	0.511604	0.999782
ENSMUSG00000024869.11|Gm49405	88.8528	-0.946242	1.0603	-0.89243	0.372162	0.999782
ENSMUSG00000024870.7|Rab1b	10490.7	0.0162804	0.0849909	0.191554	0.848091	0.999782
ENSMUSG00000024871.12|Doc2g	13.9312	0.698646	1.42366	0.490739	0.623611	0.999782
ENSMUSG00000024873.8|Cnih2	12127.5	0.00539624	0.131838	0.0409308	0.967351	0.999782
ENSMUSG00000024875.6|Yif1a	1316.05	-0.0547595	0.181385	-0.301897	0.76273	0.999782
ENSMUSG00000024878.10|Cbwd1	1078.64	0.262491	0.162832	1.61204	0.106953	0.999782
ENSMUSG00000024883.9|Rin1	78.2907	-0.384917	0.662929	-0.58063	0.56149	0.999782
ENSMUSG00000024885.10|Aldh3b1	187.998	0.33389	0.374046	0.892644	0.372048	0.999782
ENSMUSG00000024887.11|Asah2	752.132	-0.0686383	0.259623	-0.264377	0.791489	0.999782
ENSMUSG00000024889.6|Rce1	578.676	0.354328	0.266652	1.3288	0.183913	0.999782
ENSMUSG00000024891.7|Slc29a2	397.041	-0.215113	0.230038	-0.935119	0.349727	0.999782
ENSMUSG00000024892.18|Pcx	4134.68	-0.069778	0.113282	-0.615966	0.537917	0.999782
ENSMUSG00000024896.10|Minpp1	3856.18	0.0546127	0.0789562	0.691683	0.489136	0.999782
ENSMUSG00000024897.10|Apba1	15065.5	0.0708085	0.0896494	0.789838	0.429622	0.999782
ENSMUSG00000024899.8|Papss2	1564.67	-0.0138423	0.137895	-0.100383	0.92004	0.999782
ENSMUSG00000024900.6|Cpt1a	1155.51	-0.131128	0.138778	-0.944873	0.344724	0.999782
ENSMUSG00000024901.16|Peli3	1754.57	-0.231178	0.153002	-1.51095	0.130801	0.999782
ENSMUSG00000024902.6|Mrpl11	3283.62	0.0649902	0.127694	0.508954	0.610785	0.999782
ENSMUSG00000024903.11|Lao1	2.5662	4.80298	3.92401	1.224	0.220953	0.999782
ENSMUSG00000024906.11|Mus81	1036.88	0.0849778	0.136343	0.623264	0.533111	0.999782
ENSMUSG00000024907.8|Gal	272.548	-0.135864	0.386962	-0.351105	0.725509	0.999782
ENSMUSG00000024908.16|Ppp6r3	4072.07	0.0764921	0.148877	0.513794	0.607396	0.999782
ENSMUSG00000024909.16|Efemp2	877.679	-0.0287107	0.193461	-0.148406	0.882023	0.999782
ENSMUSG00000024911.8|Fibp	2078.44	-0.119748	0.12312	-0.97261	0.330747	0.999782
ENSMUSG00000024913.17|Lrp5	450.028	-0.128373	0.330045	-0.388957	0.697308	0.999782
ENSMUSG00000024914.17|Drap1	11689	0.0628685	0.13771	0.456528	0.64801	0.999782
ENSMUSG00000024921.18|Smarca2	14374.6	-0.0102759	0.0611529	-0.168036	0.866555	0.999782
ENSMUSG00000024924.15|Vldlr	5269.32	-0.0794713	0.134826	-0.589438	0.555568	0.999782
ENSMUSG00000024925.12|Rnaseh2c	923.683	-0.019407	0.244627	-0.0793331	0.936768	0.999782
ENSMUSG00000024926.11|Kat5	5082.1	0.0719407	0.0863901	0.832743	0.40499	0.999782
ENSMUSG00000024927.9|Rela	1130.87	-0.0886354	0.168641	-0.525586	0.599176	0.999782
ENSMUSG00000024935.12|Slc1a1	2484.54	-0.43788	0.549057	-0.797512	0.425154	0.999782
ENSMUSG00000024936.9|Kcnk7	36.4049	-0.175032	0.71432	-0.245033	0.806431	0.999782
ENSMUSG00000024937.16|Ehbp1l1	1642.25	-0.0687248	0.115987	-0.592521	0.553501	0.999782
ENSMUSG00000024939.7|Fam89b	327.032	0.0419496	0.402675	0.104177	0.917029	0.999782
ENSMUSG00000024940.12|Ltbp3	2011.76	-0.249553	0.153451	-1.62628	0.103891	0.999782
ENSMUSG00000024941.10|Scyl1	4599.06	-0.0522124	0.098212	-0.53163	0.594982	0.999782
ENSMUSG00000024942.20|Capn1	257.815	-0.522483	0.316119	-1.65281	0.0983704	0.999782
ENSMUSG00000024943.10|Smc5	2217.33	0.167923	0.121985	1.37659	0.16864	0.999782
ENSMUSG00000024944.7|Arl2	5136.82	-0.0480419	0.10469	-0.458897	0.646308	0.999782
ENSMUSG00000024947.18|Men1	3341.72	-0.132037	0.105643	-1.24984	0.211356	0.999782
ENSMUSG00000024948.16|Map4k2	2265.76	-0.0217757	0.116993	-0.186128	0.852345	0.999782
ENSMUSG00000024949.18|Sf1	9535.13	-0.0746258	0.0735958	-1.01399	0.310585	0.999782
ENSMUSG00000024953.18|Prdx5	10255.2	-0.0267238	0.129325	-0.206641	0.836291	0.999782
ENSMUSG00000024955.16|Esrra	1090.18	0.0183	0.233508	0.07837	0.937534	0.999782
ENSMUSG00000024957.10|Kcnk4	67.9402	-0.67388	0.722838	-0.932271	0.351197	0.999782
ENSMUSG00000024958.14|Gpr137	3752.31	-0.0415744	0.116087	-0.358131	0.720245	0.999782
ENSMUSG00000024959.15|Bad	1943.77	0.121004	0.180275	0.671219	0.502081	0.999782
ENSMUSG00000024960.10|Plcb3	992.649	0.0286241	0.144088	0.198657	0.842531	0.999782
ENSMUSG00000024962.14|Vegfb	3774.2	-0.192092	0.138842	-1.38353	0.166502	0.999782
ENSMUSG00000024963.13|Dnajc4	815.652	-0.151971	0.239709	-0.633983	0.526092	0.999782
ENSMUSG00000024965.10|Fermt3	92.7099	-0.361404	0.5315	-0.67997	0.496524	0.999782
ENSMUSG00000024966.10|Stip1	14038.6	-0.0207242	0.101125	-0.204937	0.837621	0.999782
ENSMUSG00000024968.15|Rcor2	230.833	0.425872	0.296086	1.43834	0.150338	0.999782
ENSMUSG00000024969.16|Mark2	3380.54	-0.160559	0.0925028	-1.73572	0.0826137	0.999782
ENSMUSG00000024970.6|Spindoc	2163.28	-0.0740957	0.113287	-0.654056	0.513076	0.999782
ENSMUSG00000024974.11|Smc3	5064.58	-0.0301371	0.112159	-0.2687	0.788161	0.999782
ENSMUSG00000024975.14|Pdcd4	11492.1	0.00499549	0.104938	0.0476041	0.962032	0.999782
ENSMUSG00000024976.15|Shoc2	5469.71	-0.0476673	0.0870954	-0.547299	0.584173	0.999782
ENSMUSG00000024978.12|Gpam	2905.7	0.106031	0.125048	0.847921	0.396482	0.999782
ENSMUSG00000024981.7|Acsl5	1086.28	-0.0151515	0.220718	-0.0686462	0.945271	0.999782
ENSMUSG00000024982.11|Zdhhc6	1626.65	-0.0564926	0.135537	-0.416805	0.676821	0.999782
ENSMUSG00000024983.11|Vti1a	2846.94	-0.0383326	0.0926333	-0.41381	0.679013	0.999782
ENSMUSG00000024985.21|Tcf7l2	493.481	-0.138559	0.258908	-0.535168	0.592534	0.999782
ENSMUSG00000024986.13|Hhex	61.6799	0.0459531	0.724298	0.063445	0.949412	0.999782
ENSMUSG00000024990.14|Rbp4	52.1682	-0.951749	1.12575	-0.845439	0.397866	0.999782
ENSMUSG00000024991.9|Eif3a	9614.13	-0.0103397	0.112637	-0.0917968	0.926859	0.999782
ENSMUSG00000024993.16|Dennd10	3558.97	-0.00904114	0.0943518	-0.0958237	0.923661	0.999782
ENSMUSG00000024997.8|Prdx3	3730.92	-0.034888	0.0931603	-0.374494	0.708037	0.999782
ENSMUSG00000024999.8|Noc3l	822.632	0.0829022	0.224146	0.369858	0.711488	0.999782
ENSMUSG00000025001.12|Hells	92.7693	-0.337921	0.482797	-0.699923	0.483975	0.999782
ENSMUSG00000025007.14|Aldh18a1	1267.8	0.055366	0.15945	0.34723	0.728418	0.999782
ENSMUSG00000025008.16|Tctn3	945.525	-0.007918	0.181479	-0.0436303	0.965199	0.999782
ENSMUSG00000025010.15|Ccnj	481.748	0.1032	0.223501	0.461745	0.644265	0.999782
ENSMUSG00000025013.16|Tll2	3.47955	-5.25328	3.27098	-1.60603	0.108268	0.999782
ENSMUSG00000025016.12|Tm9sf3	13275.1	0.0565357	0.0814236	0.694341	0.487468	0.999782
ENSMUSG00000025017.11|Pik3ap1	168.479	-0.414158	0.419993	-0.986107	0.324081	0.999782
ENSMUSG00000025019.18|Lcor	304.815	-0.0359499	0.416843	-0.0862431	0.931273	0.999782
ENSMUSG00000025020.12|Slit1	2936.43	-0.0649284	0.212816	-0.305092	0.760296	0.999782
ENSMUSG00000025024.8|Smndc1	2020.12	-0.074891	0.110611	-0.677065	0.498365	0.999782
ENSMUSG00000025025.15|Mxi1	5357.19	0.0680467	0.0891546	0.763243	0.445318	0.999782
ENSMUSG00000025026.16|Add3	8891.31	0.0785174	0.100425	0.78185	0.434302	0.999782
ENSMUSG00000025027.19|Xpnpep1	1993.64	-0.00287499	0.116416	-0.0246957	0.980298	0.999782
ENSMUSG00000025034.10|Trim8	4855.56	0.020196	0.139975	0.144283	0.885277	0.999782
ENSMUSG00000025035.10|Arl3	8292.4	0.048679	0.0952615	0.511004	0.609348	0.999782
ENSMUSG00000025036.8|Sfxn2	158.913	0.11088	0.39399	0.281429	0.778382	0.999782
ENSMUSG00000025037.7|Maoa	3691.17	-0.114159	0.114634	-0.995854	0.319321	0.999782
ENSMUSG00000025038.8|Efhc2	171.669	0.193923	0.290694	0.667104	0.504706	0.999782
ENSMUSG00000025040.14|Fundc1	5819.04	0.0747169	0.112591	0.663612	0.506939	0.999782
ENSMUSG00000025041.18|Nt5c2	5806.15	0.0183188	0.094387	0.194081	0.846112	0.999782
ENSMUSG00000025044.17|Msr1	8.79515	0.121498	2.55082	0.0476308	0.96201	0.999782
ENSMUSG00000025047.10|Pdcd11	1429.98	-0.143636	0.142067	-1.01104	0.311995	0.999782
ENSMUSG00000025049.7|Taf5	347.558	-0.263492	0.321885	-0.81859	0.41302	0.999782
ENSMUSG00000025050.9|Pcgf6	722.756	0.0601903	0.173143	0.347634	0.728115	0.999782
ENSMUSG00000025058.5|Tasl	5.48463	-5.9099	3.54518	-1.66703	0.0955094	0.999782
ENSMUSG00000025059.17|Gk	894.727	0.0181563	0.20132	0.0901863	0.928139	0.999782
ENSMUSG00000025060.16|Slk	3021.07	0.124177	0.181832	0.682921	0.494657	0.999782
ENSMUSG00000025066.11|Sfr1	9509.38	0.025868	0.0984443	0.262768	0.792729	0.999782
ENSMUSG00000025068.9|Gsto1	2144.25	-0.124249	0.12535	-0.991211	0.321583	0.999782
ENSMUSG00000025069.16|Gsto2	64.1962	0.633029	0.775268	0.816529	0.414198	0.999782
ENSMUSG00000025076.13|Casp7	226.338	0.393109	0.288532	1.36244	0.173059	0.999782
ENSMUSG00000025077.15|Dclre1a	420.337	-0.206419	0.234916	-0.878692	0.379568	0.999782
ENSMUSG00000025078.10|Nhlrc2	1405.1	0.265319	0.200803	1.32129	0.186404	0.999782
ENSMUSG00000025083.19|Afap1l2	684.696	0.109543	0.310434	0.352872	0.724184	0.999782
ENSMUSG00000025085.17|Ablim1	3881.69	0.0485256	0.0892613	0.543635	0.586692	0.999782
ENSMUSG00000025086.14|Trub1	1171.08	-0.120279	0.151125	-0.795891	0.426095	0.999782
ENSMUSG00000025089.16|Gfra1	2065.36	-0.21781	0.122508	-1.77793	0.0754153	0.999782
ENSMUSG00000025091.5|Pnliprp2	52.6286	-0.279502	1.17113	-0.23866	0.81137	0.999782
ENSMUSG00000025092.8|Hspa12a	5629.31	-0.0290132	0.144795	-0.200374	0.841188	0.999782
ENSMUSG00000025094.9|Slc18a2	519.193	-0.00105079	0.305893	-0.00343517	0.997259	0.999782
ENSMUSG00000025102.15|3110040N11Rik	568.433	0.354583	0.221823	1.59849	0.109934	0.999782
ENSMUSG00000025103.9|Btbd1	10789.5	0.0202341	0.0699774	0.289152	0.772465	0.999782
ENSMUSG00000025104.14|Hdgfl3	10809.9	0.0170764	0.0807222	0.211546	0.832461	0.999782
ENSMUSG00000025128.8|Bhlhe22	94.4587	0.367517	0.412898	0.890091	0.373417	0.999782
ENSMUSG00000025130.12|P4hb	12137.2	0.16275	0.0723006	2.25102	0.0243841	0.999782
ENSMUSG00000025132.14|Arhgdia	17813.3	-0.0987939	0.112308	-0.879672	0.379037	0.999782
ENSMUSG00000025133.10|Ints4	1585.91	-0.224146	0.114419	-1.95899	0.0501135	0.999782
ENSMUSG00000025134.3|Alyref	1901.58	-0.0113977	0.141967	-0.0802838	0.936012	0.999782
ENSMUSG00000025135.13|Anapc11	4385.19	-0.110563	0.178279	-0.620167	0.535148	0.999782
ENSMUSG00000025137.16|Pcyt2	2577.63	-0.089101	0.116698	-0.763515	0.445156	0.999782
ENSMUSG00000025138.15|Sirt7	458.69	-0.153848	0.246563	-0.62397	0.532647	0.999782
ENSMUSG00000025139.15|Tollip	9532.87	0.0400411	0.0734754	0.544959	0.585782	0.999782
ENSMUSG00000025140.16|Pycr1	22.2763	-0.755011	1.25944	-0.59948	0.548853	0.999782
ENSMUSG00000025141.4|Myadml2	58.4902	0.0357618	0.558282	0.0640569	0.948925	0.999782
ENSMUSG00000025142.19|Aspscr1	2417.66	0.0638102	0.119383	0.5345	0.592995	0.999782
ENSMUSG00000025144.18|Cenpx	964.543	0.00141772	0.207946	0.00681771	0.99456	0.999782
ENSMUSG00000025145.14|Lrrc45	755.277	-0.0885311	0.215625	-0.410579	0.681381	0.999782
ENSMUSG00000025147.8|Mob2	2049.15	0.102196	0.153938	0.663876	0.50677	0.999782
ENSMUSG00000025150.11|Cbr2	22.0681	-0.945957	3.63684	-0.260104	0.794783	0.999782
ENSMUSG00000025151.17|Maged1	57685.6	-0.0419026	0.0878879	-0.476773	0.633524	0.999782
ENSMUSG00000025153.10|Fasn	10706.7	-0.0654263	0.117089	-0.558773	0.576317	0.999782
ENSMUSG00000025154.16|Arhgap19	227.811	-0.0153081	0.286258	-0.0534765	0.957352	0.999782
ENSMUSG00000025155.16|Dus1l	1170.64	-0.197267	0.188563	-1.04616	0.295488	0.999782
ENSMUSG00000025156.18|Gps1	4793.81	0.00496908	0.0984673	0.0504643	0.959752	0.999782
ENSMUSG00000025157.9|Zdhhc16	873.413	0.248422	0.170031	1.46104	0.144005	0.999782
ENSMUSG00000025159.9|Mms19	1421.13	-0.312272	0.175942	-1.77485	0.0759223	0.999782
ENSMUSG00000025161.17|Slc16a3	65.9172	-0.265898	0.549931	-0.483511	0.628733	0.999782
ENSMUSG00000025162.19|Csnk1d	8195.52	0.064188	0.090009	0.713129	0.475766	0.999782
ENSMUSG00000025169.7|Ogfod3	885.937	0.0110523	0.170508	0.0648196	0.948318	0.999782
ENSMUSG00000025170.14|Rab40b	1339.82	-0.066119	0.157758	-0.419116	0.675131	0.999782
ENSMUSG00000025171.3|Ubtd1	446.299	-0.290477	0.226365	-1.28322	0.199413	0.999782
ENSMUSG00000025173.14|Wdr45b	4973.24	0.0817868	0.0959115	0.852731	0.393808	0.999782
ENSMUSG00000025175.13|Fn3k	845.803	-0.374177	0.199719	-1.87352	0.0609969	0.999782
ENSMUSG00000025176.15|Hoga1	194.095	0.220148	0.427264	0.51525	0.606379	0.999782
ENSMUSG00000025178.10|Pi4k2a	4620.86	0.0510088	0.0919887	0.554511	0.579229	0.999782
ENSMUSG00000025184.11|R3hcc1l	939.898	-0.188648	0.215954	-0.873555	0.382361	0.999782
ENSMUSG00000025188.16|Hps1	279.644	-0.358972	0.260713	-1.37688	0.168548	0.999782
ENSMUSG00000025190.14|Got1	9547.52	-0.240932	0.102527	-2.34993	0.0187767	0.999782
ENSMUSG00000025192.14|Entpd7	234.77	0.0373462	0.333297	0.112051	0.910783	0.999782
ENSMUSG00000025193.15|Cutc	471.404	0.235859	0.203596	1.15847	0.246674	0.999782
ENSMUSG00000025194.6|Abcc2	4.99108	-0.133612	2.72857	-0.0489676	0.960945	0.999782
ENSMUSG00000025195.10|Dnmbp	838.525	-0.00837195	0.152531	-0.0548868	0.956229	0.999782
ENSMUSG00000025196.5|Cpn1	179.725	-0.227208	0.422501	-0.537769	0.590736	0.999782
ENSMUSG00000025198.17|Erlin1	1765.17	0.0236921	0.131883	0.179645	0.857431	0.999782
ENSMUSG00000025199.17|Chuk	1646.02	0.102513	0.163863	0.625604	0.531575	0.999782
ENSMUSG00000025200.8|Cwf19l1	875.42	-0.107075	0.145753	-0.734631	0.462564	0.999782
ENSMUSG00000025201.8|Bloc1s2-ps	269.434	0.00513762	0.28414	0.0180813	0.985574	0.999782
ENSMUSG00000025202.9|Scd3	289.799	0.264866	0.228453	1.15939	0.246299	0.999782
ENSMUSG00000025203.7|Scd2	101476	0.0230732	0.0712508	0.323831	0.746066	0.999782
ENSMUSG00000025204.11|Ndufb8	10338.6	0.0386078	0.126157	0.306031	0.759581	0.999782
ENSMUSG00000025207.17|Sema4g	1673.3	0.0280947	0.175615	0.159979	0.872897	0.999782
ENSMUSG00000025208.10|Mrpl43	2904.14	-0.110425	0.132332	-0.834451	0.404027	0.999782
ENSMUSG00000025209.6|Twnk	968.736	0.0094329	0.210231	0.0448691	0.964212	0.999782
ENSMUSG00000025212.18|Sfxn3	4218.68	-0.0398067	0.103468	-0.384724	0.700442	0.999782
ENSMUSG00000025213.12|Kazald1	143.222	0.0949816	0.335801	0.282851	0.777291	0.999782
ENSMUSG00000025217.16|Btrc	4362.95	-0.056119	0.0985164	-0.569641	0.568921	0.999782
ENSMUSG00000025218.7|Poll	984.987	-0.0520945	0.173891	-0.299582	0.764496	0.999782
ENSMUSG00000025219.14|Fgf8	120.604	0.821925	0.47628	1.72572	0.0843985	0.999782
ENSMUSG00000025220.9|Oga	10555	0.0481671	0.111361	0.432533	0.665354	0.999782
ENSMUSG00000025221.17|Kcnip2	1810	-0.158702	0.151053	-1.05064	0.293424	0.999782
ENSMUSG00000025223.16|Ldb1	7405.27	0.0144202	0.0853163	0.16902	0.865781	0.999782
ENSMUSG00000025224.17|Gbf1	3885.97	-0.0704342	0.139795	-0.503837	0.614376	0.999782
ENSMUSG00000025225.16|Nfkb2	111.606	-0.360583	0.411632	-0.875985	0.381038	0.999782
ENSMUSG00000025226.12|Fbxl15	690.21	0.0340675	0.22431	0.151877	0.879284	0.999782
ENSMUSG00000025227.15|Mfsd13a	1172.35	-0.0621664	0.171111	-0.36331	0.716373	0.999782
ENSMUSG00000025228.6|Actr1a	9494.8	-0.0327731	0.0712346	-0.460072	0.645464	0.999782
ENSMUSG00000025229.16|Pitx3	3.1664	5.11109	3.9207	1.30362	0.192364	0.999782
ENSMUSG00000025231.18|Sufu	630.026	0.105722	0.433468	0.243899	0.807309	0.999782
ENSMUSG00000025232.9|Hexa	3593.5	-0.000471491	0.1329	-0.00354772	0.997169	0.999782
ENSMUSG00000025234.12|Arih1	4662.18	-0.0559164	0.10469	-0.534113	0.593263	0.999782
ENSMUSG00000025235.9|Bbs4	5058.08	-0.0320729	0.0783966	-0.40911	0.682459	0.999782
ENSMUSG00000025236.12|Adpgk	1666.55	0.0426196	0.145061	0.293805	0.768907	0.999782
ENSMUSG00000025237.17|Parp6	4208.13	0.0284036	0.112222	0.253101	0.80019	0.999782
ENSMUSG00000025239.4|Limd1	515.065	-0.113577	0.172306	-0.659157	0.509795	0.999782
ENSMUSG00000025240.11|Sacm1l	6257.45	-0.0495085	0.0805255	-0.614817	0.538675	0.999782
ENSMUSG00000025241.17|Fyco1	3960.63	0.0430111	0.13112	0.328029	0.742889	0.999782
ENSMUSG00000025243.18|Slc6a20b	27.3663	-0.89137	0.848558	-1.05045	0.29351	0.999782
ENSMUSG00000025245.15|Lztfl1	3597.65	-0.0133794	0.135829	-0.0985014	0.921534	0.999782
ENSMUSG00000025246.14|Tbl1x	7606.68	-0.0210144	0.102171	-0.205679	0.837041	0.999782
ENSMUSG00000025255.19|Zfhx4	1963.71	-0.0354626	0.155226	-0.228458	0.81929	0.999782
ENSMUSG00000025257.6|Ribc1	97.1922	-0.148983	0.47323	-0.314821	0.752897	0.999782
ENSMUSG00000025260.11|Hsd17b10	2217.63	-0.0149671	0.15324	-0.0976713	0.922193	0.999782
ENSMUSG00000025261.19|Huwe1	16592.3	0.0306341	0.174864	0.175188	0.860932	0.999782
ENSMUSG00000025262.9|Fam120c	2865.81	0.0187543	0.21081	0.0889631	0.929111	0.999782
ENSMUSG00000025264.13|Tsr2	9428.06	-0.00150632	0.0733893	-0.020525	0.983625	0.999782
ENSMUSG00000025265.15|Fgd1	769.692	0.0634074	0.216557	0.292798	0.769677	0.999782
ENSMUSG00000025266.12|Gnl3l	22613.5	-0.00317205	0.110494	-0.0287078	0.977098	0.999782
ENSMUSG00000025268.16|Maged2	5839.21	0.00225049	0.0912095	0.0246738	0.980315	0.999782
ENSMUSG00000025269.17|Apex2	480.091	0.185514	0.199645	0.92922	0.352775	0.999782
ENSMUSG00000025270.14|Alas2	46.5214	-1.62188	1.14899	-1.41158	0.158074	0.999782
ENSMUSG00000025271.14|Pfkfb1	63.3083	-0.18991	1.1864	-0.160073	0.872824	0.999782
ENSMUSG00000025272.17|Tro	14270.2	0.048298	0.159246	0.303291	0.761668	0.999782
ENSMUSG00000025277.15|Abhd6	1453.46	-0.0484496	0.158289	-0.306084	0.759541	0.999782
ENSMUSG00000025278.10|Flnb	1032.16	0.10964	0.163218	0.671738	0.50175	0.999782
ENSMUSG00000025280.9|Polr3a	791.027	-0.0803756	0.240967	-0.333555	0.738716	0.999782
ENSMUSG00000025283.16|Sat1	3238.16	0.122566	0.165396	0.741046	0.458665	0.999782
ENSMUSG00000025287.16|Acot9	742.677	-0.312503	0.201328	-1.55221	0.120612	0.999782
ENSMUSG00000025289.16|Prdx4	2104.29	0.157082	0.166524	0.9433	0.345527	0.999782
ENSMUSG00000025290.18|Rps24	36553.3	0.154037	0.146431	1.05195	0.292824	0.999782
ENSMUSG00000025314.18|Ptprj	1307.5	-0.172349	0.145155	-1.18735	0.235091	0.999782
ENSMUSG00000025316.17|Banp	1103.41	-0.0752936	0.318902	-0.236102	0.813353	0.999782
ENSMUSG00000025318.14|Jph3	6516.28	-0.0327849	0.0751091	-0.436497	0.662476	0.999782
ENSMUSG00000025321.15|Itgb8	7717.83	0.153885	0.104971	1.46598	0.142654	0.999782
ENSMUSG00000025323.11|Sp4	1703.9	-0.617212	0.548316	-1.12565	0.260314	0.999782
ENSMUSG00000025324.9|Atp10a	493.53	0.555503	0.294312	1.88746	0.059098	0.999782
ENSMUSG00000025326.13|Ube3a	10134.6	0.0487052	0.186491	0.261166	0.793964	0.999782
ENSMUSG00000025330.7|Padi4	5.35675	1.43557	3.18793	0.450316	0.652483	0.999782
ENSMUSG00000025332.15|Kdm5c	2204.07	-0.0190456	0.146243	-0.130232	0.896383	0.999782
ENSMUSG00000025337.11|Sbds	7734.88	-0.0178729	0.0960959	-0.18599	0.852453	0.999782
ENSMUSG00000025340.15|Rabgef1	1766.77	-0.00730501	0.123776	-0.0590177	0.952938	0.999782
ENSMUSG00000025348.11|Itga7	286.326	-0.181609	0.291373	-0.623288	0.533095	0.999782
ENSMUSG00000025350.16|Rdh5	458.991	-0.338415	0.219431	-1.54224	0.123016	0.999782
ENSMUSG00000025351.15|Cd63	7640.79	0.0385921	0.127181	0.303442	0.761553	0.999782
ENSMUSG00000025352.7|Gdf11	3099.92	0.037903	0.102863	0.36848	0.712515	0.999782
ENSMUSG00000025353.6|Ormdl2	432.548	0.327577	0.21978	1.49048	0.136099	0.999782
ENSMUSG00000025354.6|Dnajc14	4545.82	0.0492811	0.0773341	0.637249	0.523962	0.999782
ENSMUSG00000025355.8|Mmp19	40.863	0.299329	0.656985	0.455609	0.648671	0.999782
ENSMUSG00000025357.9|Dgka	813.495	-0.204853	0.222333	-0.921376	0.356854	0.999782
ENSMUSG00000025358.17|Cdk2	94.2439	-0.619599	0.389798	-1.58954	0.111939	0.999782
ENSMUSG00000025359.11|Pmel	2.8729	-4.97893	3.9223	-1.26939	0.204302	0.999782
ENSMUSG00000025362.7|Rps26	14324.1	0.0308251	0.148183	0.208021	0.835213	0.999782
ENSMUSG00000025364.14|Pa2g4	6511.06	-0.0221703	0.0829222	-0.267363	0.78919	0.999782
ENSMUSG00000025366.9|Esyt1	266.246	0.0804927	0.339194	0.237306	0.81242	0.999782
ENSMUSG00000025369.16|Smarcc2	19966.5	0.0464728	0.0946699	0.490893	0.623502	0.999782
ENSMUSG00000025370.8|Cdh9	57.8803	-0.40249	1.18487	-0.339692	0.734089	0.999782
ENSMUSG00000025371.13|Chmp6	1551.59	0.0281621	0.1137	0.247688	0.804376	0.999782
ENSMUSG00000025372.17|Baiap2	1040.81	-0.117008	0.185362	-0.631239	0.527885	0.999782
ENSMUSG00000025373.15|Rnf41	5552.12	-0.0123257	0.117723	-0.104701	0.916613	0.999782
ENSMUSG00000025374.14|Nabp2	4486.82	0.020661	0.110419	0.187115	0.85157	0.999782
ENSMUSG00000025375.16|Aatk	14318.3	-0.0475387	0.100365	-0.473658	0.635744	0.999782
ENSMUSG00000025377.15|Tepsin	502.504	0.224012	0.217334	1.03073	0.302669	0.999782
ENSMUSG00000025380.3|Fscn2	20.3009	-1.05949	1.7068	-0.620747	0.534766	0.999782
ENSMUSG00000025381.4|Cnpy2	5290.48	-0.0441527	0.116411	-0.379283	0.704478	0.999782
ENSMUSG00000025383.3|Il23a	9.00081	0.069563	2.42073	0.0287364	0.977075	0.999782
ENSMUSG00000025384.16|Faap100	728.035	-0.0695973	0.205766	-0.338236	0.735185	0.999782
ENSMUSG00000025386.3|Pde6g	13.5864	1.04858	1.92993	0.543326	0.586905	0.999782
ENSMUSG00000025393.13|Atp5b	43997.5	-0.0858016	0.0672989	-1.27493	0.202333	0.999782
ENSMUSG00000025395.15|Prim1	753.09	-0.137955	0.180081	-0.766072	0.443634	0.999782
ENSMUSG00000025400.12|Tac2	477.706	-0.112128	0.2718	-0.412541	0.679943	0.999782
ENSMUSG00000025401.10|Myo1a	2.8729	-4.97893	3.9223	-1.26939	0.204302	0.999782
ENSMUSG00000025402.13|Nab2	194.955	-0.372183	0.366069	-1.0167	0.309296	0.999782
ENSMUSG00000025403.6|Shmt2	553.722	0.0369745	0.244915	0.150969	0.88	0.999782
ENSMUSG00000025404.16|R3hdm2	8086.72	-0.0846716	0.0855847	-0.989331	0.322501	0.999782
ENSMUSG00000025407.8|Gli1	686.295	0.00118729	0.234575	0.00506146	0.995962	0.999782
ENSMUSG00000025408.16|Ddit3	1101.49	-0.120726	0.190616	-0.633343	0.52651	0.999782
ENSMUSG00000025409.15|Mbd6	1420.22	0.100133	0.16275	0.615255	0.538386	0.999782
ENSMUSG00000025410.11|Dctn2	9923.28	-0.0306932	0.0737553	-0.416149	0.677301	0.999782
ENSMUSG00000025413.14|Ttc4	2559.3	-0.0694794	0.130083	-0.534115	0.593262	0.999782
ENSMUSG00000025417.9|Pip4k2c	3414.73	0.0285172	0.0945765	0.301526	0.763014	0.999782
ENSMUSG00000025420.14|Katnal2	978.21	0.155125	0.179483	0.864287	0.38743	0.999782
ENSMUSG00000025421.16|Hdhd2	7731.5	-0.083166	0.0739793	-1.12418	0.260937	0.999782
ENSMUSG00000025422.11|Agap2	10174.5	0.0339583	0.0985427	0.344605	0.730391	0.999782
ENSMUSG00000025423.17|Pias2	3657.04	0.146672	0.132667	1.10557	0.268914	0.999782
ENSMUSG00000025425.19|St8sia5	435.062	-0.048797	0.216966	-0.224906	0.822052	0.999782
ENSMUSG00000025427.16|Rnf165	828.004	0.19611	0.208825	0.939111	0.347674	0.999782
ENSMUSG00000025428.16|Atp5a1	36880.8	-0.0526811	0.0690191	-0.763282	0.445295	0.999782
ENSMUSG00000025429.10|Pstpip2	86.6362	-0.700503	0.464811	-1.50707	0.131793	0.999782
ENSMUSG00000025432.12|Avil	8.73133	-2.24599	1.85808	-1.20877	0.226751	0.999782
ENSMUSG00000025436.13|Atp23	251.028	-0.334112	0.275805	-1.21141	0.225739	0.999782
ENSMUSG00000025437.16|Usp33	5604.52	-0.0601293	0.110317	-0.545059	0.585713	0.999782
ENSMUSG00000025439.6|Clns1a	5551.42	0.011941	0.123204	0.0969212	0.922789	0.999782
ENSMUSG00000025451.16|Paip1	5864.48	0.137339	0.0905674	1.51643	0.129411	0.999782
ENSMUSG00000025453.19|Nnt	1282.57	-0.27875	0.279892	-0.995918	0.31929	0.999782
ENSMUSG00000025464.16|Paox	461.021	0.068418	0.212346	0.322201	0.747301	0.999782
ENSMUSG00000025465.14|Echs1	2728.81	0.0600226	0.122944	0.488211	0.6254	0.999782
ENSMUSG00000025466.20|Fuom	1906.2	0.0192923	0.157462	0.12252	0.902487	0.999782
ENSMUSG00000025468.16|Caly	20454.6	-0.0292004	0.10046	-0.290668	0.771305	0.999782
ENSMUSG00000025469.11|Msx3	6.80775	-1.29453	3.04139	-0.425636	0.670373	0.999782
ENSMUSG00000025470.12|Zfp511	592.828	0.0640927	0.238364	0.268886	0.788017	0.999782
ENSMUSG00000025473.17|Adam8	71.4465	0.533406	0.593389	0.898915	0.368698	0.999782
ENSMUSG00000025474.10|Tubgcp2	1805.81	-0.00403654	0.124272	-0.0324815	0.974088	0.999782
ENSMUSG00000025475.18|Adgra1	4629.4	-0.191203	0.0969335	-1.97252	0.0485506	0.999782
ENSMUSG00000025477.15|Inpp5a	4970.62	-0.189228	0.0907253	-2.08572	0.0370038	0.999782
ENSMUSG00000025478.16|Dpysl4	1030.36	-0.282057	0.197518	-1.42801	0.15329	0.999782
ENSMUSG00000025479.10|Cyp2e1	23.44	0.592888	1.69406	0.349981	0.726353	0.999782
ENSMUSG00000025480.6|Syce1	11.5945	1.58586	2.30642	0.687587	0.491713	0.999782
ENSMUSG00000025481.13|Urah	18.4882	-0.63603	1.76824	-0.359697	0.719074	0.999782
ENSMUSG00000025484.10|Bet1l	1379.04	-0.160006	0.157484	-1.01601	0.309623	0.999782
ENSMUSG00000025485.14|Ric8a	3023.44	0.0485371	0.112399	0.431828	0.665866	0.999782
ENSMUSG00000025486.18|Sirt3	2115.57	-0.0510938	0.148094	-0.34501	0.730087	0.999782
ENSMUSG00000025487.16|Psmd13	3903.28	-0.0101448	0.0835132	-0.121475	0.903314	0.999782
ENSMUSG00000025488.10|Cox8b	26.304	0.317254	1.71849	0.184612	0.853533	0.999782
ENSMUSG00000025491.15|Ifitm1	93.3359	0.432325	0.444976	0.971569	0.331265	0.999782
ENSMUSG00000025492.7|Ifitm3	498.338	0.400105	0.290552	1.37705	0.168496	0.999782
ENSMUSG00000025494.9|Sigirr	18.0772	-0.0816763	2.19933	-0.0371369	0.970376	0.999782
ENSMUSG00000025495.16|Ptdss2	2885.58	0.00821626	0.0991594	0.082859	0.933964	0.999782
ENSMUSG00000025499.19|Hras	6973.88	0.0692404	0.168697	0.410443	0.681481	0.999782
ENSMUSG00000025503.6|Taldo1	3806.17	-0.113658	0.107399	-1.05828	0.289928	0.999782
ENSMUSG00000025504.15|Eps8l2	70.0459	0.172648	0.677224	0.254934	0.798774	0.999782
ENSMUSG00000025505.17|Tmem80	1329.62	-0.190189	0.142311	-1.33644	0.181407	0.999782
ENSMUSG00000025507.14|Pidd1	54.8132	1.13419	0.727217	1.55963	0.118848	0.999782
ENSMUSG00000025508.14|Rplp2	14439.6	0.0976845	0.125209	0.780174	0.435289	0.999782
ENSMUSG00000025509.16|Pnpla2	1969.57	0.196386	0.115375	1.70216	0.0887257	0.999782
ENSMUSG00000025510.15|Cd151	2769.22	0.0252579	0.133397	0.189344	0.849824	0.999782
ENSMUSG00000025511.16|Tspan4	560.057	0.0781317	0.204887	0.38134	0.702951	0.999782
ENSMUSG00000025512.16|Chid1	4741.58	0.021667	0.0922392	0.2349	0.814286	0.999782
ENSMUSG00000025515.17|Muc2	3.53299	-5.26977	3.30442	-1.59476	0.110765	0.999782
ENSMUSG00000025521.16|Tmem192	1651.61	-0.0627947	0.163282	-0.384579	0.700549	0.999782
ENSMUSG00000025525.13|Apool	449.917	-0.232118	0.230149	-1.00856	0.313187	0.999782
ENSMUSG00000025529.15|Zfp711	620.298	-0.415739	0.215673	-1.92764	0.0538999	0.999782
ENSMUSG00000025531.15|Chm	2452.04	-0.015072	0.1205	-0.125079	0.900461	0.999782
ENSMUSG00000025532.14|Crcp	2123.58	-0.125086	0.123092	-1.0162	0.309535	0.999782
ENSMUSG00000025533.16|Asl	691.208	-0.378922	0.283528	-1.33646	0.1814	0.999782
ENSMUSG00000025534.18|Gusb	1208.32	0.0708478	0.128987	0.549264	0.582825	0.999782
ENSMUSG00000025537.13|Phkg1	895.784	-0.201745	0.16321	-1.23611	0.216418	0.999782
ENSMUSG00000025538.16|Sumf2	1303.35	0.101032	0.200575	0.503713	0.614463	0.999782
ENSMUSG00000025544.14|Tm9sf2	10286.9	-0.03473	0.0787573	-0.440975	0.659231	0.999782
ENSMUSG00000025545.11|Clybl	858.256	-0.131228	0.216782	-0.605345	0.54495	0.999782
ENSMUSG00000025551.14|Fgf14	3106.59	0.200276	0.136527	1.46693	0.142395	0.999782
ENSMUSG00000025555.15|Farp1	2703.2	0.321369	0.141172	2.27643	0.0228201	0.999782
ENSMUSG00000025557.11|Slc15a1	19.3385	2.46386	1.66063	1.48369	0.137891	0.999782
ENSMUSG00000025558.20|Dock9	2180.95	-0.0065679	0.173107	-0.0379412	0.969735	0.999782
ENSMUSG00000025571.14|Tnrc6c	3296.57	0.223156	0.205701	1.08486	0.277984	0.999782
ENSMUSG00000025572.19|Tmc6	50.7249	-0.104627	1.17105	-0.089344	0.928808	0.999782
ENSMUSG00000025574.14|Tk1	10.4278	-0.331397	2.37776	-0.139374	0.889155	0.999782
ENSMUSG00000025575.15|Cant1	2804.62	-0.147981	0.104741	-1.41283	0.157705	0.999782
ENSMUSG00000025576.18|Rbfox3	1855.11	-0.285273	0.156685	-1.82068	0.0686561	0.999782
ENSMUSG00000025577.8|Cbx2	142.718	0.214054	0.387032	0.553067	0.580218	0.999782
ENSMUSG00000025578.10|Cbx8	619.746	0.252843	0.160867	1.57175	0.116008	0.999782
ENSMUSG00000025579.15|Gaa	63904.7	-0.0485244	0.0971679	-0.499388	0.617506	0.999782
ENSMUSG00000025580.16|Eif4a3	3411.43	-0.177316	0.0939466	-1.88742	0.0591042	0.999782
ENSMUSG00000025582.5|Nptx1	2148.74	-0.328608	0.153489	-2.14093	0.0322801	0.999782
ENSMUSG00000025583.17|Rptor	3665.19	0.053914	0.155977	0.345654	0.729603	0.999782
ENSMUSG00000025584.18|Pde8a	416.048	-0.0753779	0.28269	-0.266645	0.789743	0.999782
ENSMUSG00000025586.18|Cpeb1	1831.56	0.151547	0.129905	1.1666	0.243372	0.999782
ENSMUSG00000025588.5|Nat1	84.9248	-0.182228	0.534962	-0.340638	0.733376	0.999782
ENSMUSG00000025591.7|Tma16	816.323	0.0773216	0.189214	0.408646	0.682799	0.999782
ENSMUSG00000025592.18|Dach2	376.178	0.646045	0.275556	2.34451	0.0190519	0.999782
ENSMUSG00000025597.14|Klhl4	579.973	0.102415	0.163017	0.628244	0.529844	0.999782
ENSMUSG00000025602.14|Zfp202	628.734	0.030042	0.203987	0.147274	0.882916	0.999782
ENSMUSG00000025607.16|Copg2	4412	-0.0924575	0.100767	-0.917534	0.358863	0.999782
ENSMUSG00000025608.10|Podxl	1138.12	0.400138	0.166709	2.40022	0.0163852	0.999782
ENSMUSG00000025609.16|Mkln1	5178.95	0.0364473	0.127724	0.285361	0.775368	0.999782
ENSMUSG00000025610.8|Map3k7cl	30.1564	-0.353239	0.764821	-0.461858	0.644183	0.999782
ENSMUSG00000025612.6|Bach1	874.181	0.214754	0.194672	1.10316	0.269957	0.999782
ENSMUSG00000025613.14|Cct8	12766	-0.138408	0.0772737	-1.79113	0.0732717	0.999782
ENSMUSG00000025616.15|Usp16	1430.73	0.116178	0.131746	0.881829	0.377869	0.999782
ENSMUSG00000025626.17|Phf6	3012.76	0.124883	0.110585	1.1293	0.258771	0.999782
ENSMUSG00000025630.9|Hprt	13648.6	-0.00227126	0.0727516	-0.0312194	0.975095	0.999782
ENSMUSG00000025644.11|Gm7628	24.9037	-0.761012	1.31513	-0.57866	0.562818	0.999782
ENSMUSG00000025645.9|Ccdc51	351.386	-0.0310108	0.292977	-0.105847	0.915704	0.999782
ENSMUSG00000025646.10|Atrip	1049.78	-0.17105	0.167341	-1.02216	0.306704	0.999782
ENSMUSG00000025647.17|Shisa5	1516.23	-0.207194	0.144819	-1.43071	0.152513	0.999782
ENSMUSG00000025648.19|Pfkfb4	1644.57	-0.266927	0.124476	-2.1444	0.0320009	0.999782
ENSMUSG00000025650.14|Col7a1	14.485	0.220762	1.2127	0.182042	0.85555	0.999782
ENSMUSG00000025651.15|Uqcrc1	8326.43	-0.0960835	0.0899408	-1.0683	0.285386	0.999782
ENSMUSG00000025652.7|Tmem89	8.01204	-1.86634	2.07629	-0.898883	0.368715	0.999782
ENSMUSG00000025656.18|Arhgef9	12485.6	-0.0785935	0.10381	-0.757091	0.448995	0.999782
ENSMUSG00000025658.17|Cnksr2	5336.86	0.197938	0.185391	1.06768	0.285667	0.999782
ENSMUSG00000025665.18|Rps6ka6	3837.29	0.145405	0.098973	1.46914	0.141795	0.999782
ENSMUSG00000025666.17|Tmem47	33309.2	0.0945696	0.0923453	1.02409	0.305794	0.999782
ENSMUSG00000025701.13|Alox5	12.4499	-2.6902	2.17084	-1.23924	0.215255	0.999782
ENSMUSG00000025702.16|Marchf8	8674.64	-0.0044026	0.0790488	-0.0556947	0.955585	0.999782
ENSMUSG00000025722.17|Wdr73	1506.6	-0.121046	0.115071	-1.05192	0.292837	0.999782
ENSMUSG00000025723.13|Nmb	200.084	0.0267748	0.381373	0.0702063	0.944029	0.999782
ENSMUSG00000025724.13|Sec11a	1738.27	0.0187824	0.163379	0.114962	0.908475	0.999782
ENSMUSG00000025727.9|A930017K11Rik	4.87366	-5.7386	2.94088	-1.95132	0.0510189	0.999782
ENSMUSG00000025728.17|Pigq	4302.87	-0.115433	0.102415	-1.12711	0.259696	0.999782
ENSMUSG00000025730.15|Rab40c	1430.45	-0.0391242	0.12075	-0.324011	0.74593	0.999782
ENSMUSG00000025731.17|Mettl26	3027.09	-0.00993139	0.142732	-0.0695807	0.944527	0.999782
ENSMUSG00000025732.7|Mcrip2	406.12	0.0644725	0.214264	0.300902	0.763489	0.999782
ENSMUSG00000025733.18|Rhot2	3505.27	0.162008	0.103972	1.55819	0.119187	0.999782
ENSMUSG00000025735.14|Rhbdl1	2455.2	0.0351583	0.18671	0.188305	0.850638	0.999782
ENSMUSG00000025736.16|Jmjd8	3858.35	0.312724	0.172581	1.81204	0.0699804	0.999782
ENSMUSG00000025737.6|Wdr24	1103.39	-0.17755	0.168495	-1.05374	0.292002	0.999782
ENSMUSG00000025738.9|Fbxl16	16250.1	-0.0510845	0.0828606	-0.616512	0.537557	0.999782
ENSMUSG00000025739.14|Gng13	245.315	0.0490247	0.35853	0.136738	0.891238	0.999782
ENSMUSG00000025742.6|Prps2	1262.25	-0.0745514	0.180561	-0.412887	0.67969	0.999782
ENSMUSG00000025743.15|Sdc3	28762.6	-0.0017426	0.0622083	-0.0280124	0.977652	0.999782
ENSMUSG00000025745.13|Hadha	4594.41	0.0190122	0.097139	0.195722	0.844828	0.999782
ENSMUSG00000025746.12|Il6	40.7007	-0.870068	1.23422	-0.704956	0.480838	0.999782
ENSMUSG00000025747.13|Tyms	170.215	0.211993	0.29833	0.710597	0.477334	0.999782
ENSMUSG00000025757.14|Hspa4l	9367.51	0.00779411	0.105566	0.0738314	0.941145	0.999782
ENSMUSG00000025758.11|Plk4	167.688	-0.0490279	0.360033	-0.136176	0.891682	0.999782
ENSMUSG00000025759.12|Mfsd8	636.024	-0.00183427	0.167281	-0.0109652	0.991251	0.999782
ENSMUSG00000025762.17|Larp1b	393.911	-0.00585169	0.222479	-0.0263022	0.979016	0.999782
ENSMUSG00000025764.15|Jade1	4112.49	0.0727762	0.117151	0.621216	0.534458	0.999782
ENSMUSG00000025766.15|D3Ertd751e	3138.99	-0.000860148	0.0872926	-0.00985362	0.992138	0.999782
ENSMUSG00000025776.14|Crispld1	49.0364	0.0852852	0.533508	0.159857	0.872993	0.999782
ENSMUSG00000025777.9|Gdap1	8774.8	-0.0510981	0.0740436	-0.690109	0.490125	0.999782
ENSMUSG00000025779.11|Ly96	43.037	0.449467	0.653973	0.687286	0.491902	0.999782
ENSMUSG00000025780.8|Itih5	1694.41	0.130335	0.191991	0.67886	0.497227	0.999782
ENSMUSG00000025781.15|Atp5c1	14311.8	-0.0102877	0.0822331	-0.125105	0.900441	0.999782
ENSMUSG00000025782.13|Taf3	1499.88	0.117233	0.138441	0.846812	0.3971	0.999782
ENSMUSG00000025784.6|Clec3b	374.839	-0.0959566	0.311538	-0.30801	0.758075	0.999782
ENSMUSG00000025785.6|Exosc7	1159.67	0.000518531	0.139201	0.00372505	0.997028	0.999782
ENSMUSG00000025786.18|Zdhhc3	3585.44	-0.0609387	0.0969211	-0.628745	0.529516	0.999782
ENSMUSG00000025789.10|St8sia2	1494.4	0.198513	0.177403	1.119	0.263141	0.999782
ENSMUSG00000025790.15|Slco3a1	2334.35	0.119399	0.127559	0.936032	0.349257	0.999782
ENSMUSG00000025791.19|Pgm1	5484.71	0.0582165	0.0994555	0.585353	0.558311	0.999782
ENSMUSG00000025792.10|Slc25a10	815.03	-0.215347	0.156947	-1.3721	0.170032	0.999782
ENSMUSG00000025793.18|Hgs	5032.95	-0.104486	0.0961749	-1.08642	0.277294	0.999782
ENSMUSG00000025794.10|Rpl14	17367.9	0.123687	0.137228	0.901323	0.367417	0.999782
ENSMUSG00000025795.9|Rassf3	418.845	0.153001	0.248721	0.61515	0.538455	0.999782
ENSMUSG00000025804.6|Ccr1	3.1664	5.11109	3.9207	1.30362	0.192364	0.999782
ENSMUSG00000025809.16|Itgb1	5783.18	-0.0502666	0.108461	-0.463455	0.643038	0.999782
ENSMUSG00000025810.10|Nrp1	1362.17	0.0673356	0.222533	0.302587	0.762205	0.999782
ENSMUSG00000025812.19|Pard3	2159.67	0.0882667	0.138892	0.635508	0.525097	0.999782
ENSMUSG00000025813.15|Homer2	1626.38	0.243998	0.137354	1.77642	0.0756637	0.999782
ENSMUSG00000025815.15|Dhtkd1	366.403	-0.260179	0.271937	-0.956762	0.338688	0.999782
ENSMUSG00000025816.16|Sec61a2	2538.57	0.0341538	0.105911	0.322476	0.747092	0.999782
ENSMUSG00000025817.14|Nudt5	1441.21	0.0734209	0.157203	0.467044	0.640468	0.999782
ENSMUSG00000025821.10|Zfp282	854.997	0.0397557	0.171941	0.231218	0.817146	0.999782
ENSMUSG00000025823.10|Pdia4	3664.22	0.0106334	0.125656	0.0846228	0.932561	0.999782
ENSMUSG00000025825.13|Iscu	8583.13	-0.0177547	0.107887	-0.164568	0.869284	0.999782
ENSMUSG00000025854.16|Fam20c	1867.77	0.00430822	0.130994	0.0328887	0.973763	0.999782
ENSMUSG00000025855.14|Prkar1b	30867.2	-0.159877	0.0728138	-2.19569	0.0281139	0.999782
ENSMUSG00000025856.16|Pdgfa	1355.73	0.0123921	0.196383	0.0631018	0.949685	0.999782
ENSMUSG00000025857.11|Dnaaf5	712.557	0.0212526	0.202062	0.105179	0.916234	0.999782
ENSMUSG00000025858.13|Get4	2988.26	0.197715	0.0959975	2.05959	0.0394379	0.999782
ENSMUSG00000025860.16|Xiap	7103.35	-0.021352	0.104586	-0.204158	0.83823	0.999782
ENSMUSG00000025862.15|Stag2	6236.46	0.113138	0.099208	1.14041	0.254115	0.999782
ENSMUSG00000025867.9|Cplx2	9437.34	-0.195215	0.104123	-1.87486	0.0608121	0.999782
ENSMUSG00000025868.7|Higd2a	4141.11	-0.016652	0.125032	-0.133182	0.894049	0.999782
ENSMUSG00000025869.12|Nop16	1697.77	0.0740475	0.158275	0.467841	0.639898	0.999782
ENSMUSG00000025870.11|Arl10	2798.62	0.187579	0.117259	1.5997	0.109666	0.999782
ENSMUSG00000025871.19|4833439L19Rik	11656.1	-0.0691198	0.0938884	-0.736191	0.461615	0.999782
ENSMUSG00000025872.6|Thoc3	2685.74	0.0361064	0.114344	0.31577	0.752177	0.999782
ENSMUSG00000025873.17|Faf2	4346.11	0.0116812	0.107609	0.108552	0.913558	0.999782
ENSMUSG00000025875.15|Tspan17	654.831	-0.231466	0.179325	-1.29076	0.196787	0.999782
ENSMUSG00000025876.16|Unc5a	3941.08	-0.108146	0.0973684	-1.11068	0.266704	0.999782
ENSMUSG00000025877.15|Hk3	17.6749	-0.0281252	1.78355	-0.0157692	0.987419	0.999782
ENSMUSG00000025878.17|Uimc1	1137.85	0.0622425	0.187552	0.331869	0.739989	0.999782
ENSMUSG00000025880.12|Smad7	979.582	-0.212167	0.147993	-1.43363	0.151678	0.999782
ENSMUSG00000025887.11|Casp12	102.07	0.351928	0.527811	0.666769	0.50492	0.999782
ENSMUSG00000025888.7|Casp1	64.4688	0.584113	0.629515	0.927878	0.353471	0.999782
ENSMUSG00000025889.14|Snca	1212.21	-0.222188	0.169944	-1.30742	0.19107	0.999782
ENSMUSG00000025892.17|Gria4	5984.58	-0.0415716	0.0927384	-0.448267	0.65396	0.999782
ENSMUSG00000025893.9|Kbtbd3	530.299	0.18935	0.21313	0.888425	0.374312	0.999782
ENSMUSG00000025894.12|Aasdhppt	2141.77	0.0899615	0.12834	0.700965	0.483325	0.999782
ENSMUSG00000025898.7|Cwf19l2	1976.7	0.0229323	0.121187	0.189231	0.849912	0.999782
ENSMUSG00000025899.15|Alkbh8	2243.04	0.270776	0.465765	0.581358	0.560999	0.999782
ENSMUSG00000025900.14|Rp1	25.8316	1.58983	1.6154	0.984173	0.325031	0.999782
ENSMUSG00000025902.14|Sox17	126.61	-0.845816	0.599808	-1.41014	0.158497	0.999782
ENSMUSG00000025903.15|Lypla1	3679.53	0.140312	0.113915	1.23172	0.218053	0.999782
ENSMUSG00000025905.15|Oprk1	835.825	-0.00741051	0.192928	-0.0384107	0.96936	0.999782
ENSMUSG00000025907.15|Rb1cc1	5008.4	0.0244981	0.150146	0.163162	0.870391	0.999782
ENSMUSG00000025909.17|Sntg1	804.225	0.102122	0.232247	0.439715	0.660143	0.999782
ENSMUSG00000025911.15|Adhfe1	1592.56	-0.0224502	0.154846	-0.144984	0.884724	0.999782
ENSMUSG00000025912.17|Mybl1	233.526	0.0637632	0.363806	0.175267	0.86087	0.999782
ENSMUSG00000025915.15|Sgk3	261.393	0.232562	0.245031	0.949114	0.342563	0.999782
ENSMUSG00000025916.11|Ppp1r42	67.1116	0.446491	0.566019	0.788827	0.430213	0.999782
ENSMUSG00000025917.10|Cops5	5130.32	0.0144367	0.0838854	0.1721	0.863359	0.999782
ENSMUSG00000025920.20|Stau2	7455.29	-0.0432549	0.0830619	-0.520755	0.602537	0.999782
ENSMUSG00000025921.8|Rdh10	1292.52	0.0960037	0.148312	0.647311	0.517431	0.999782
ENSMUSG00000025922.10|Rpl7-ps8	199.473	0.282715	0.288498	0.979952	0.32711	0.999782
ENSMUSG00000025925.15|Terf1	948.715	0.169613	0.181599	0.934002	0.350303	0.999782
ENSMUSG00000025930.7|Msc	8.15587	-4.04212	1.80451	-2.24001	0.0250904	0.999782
ENSMUSG00000025932.15|Eya1	171.938	-0.020948	0.391399	-0.053521	0.957317	0.999782
ENSMUSG00000025933.16|Tmem14a	878.387	-0.271624	0.177963	-1.5263	0.126935	0.999782
ENSMUSG00000025934.16|Gsta3	49.4827	0.106896	0.546416	0.195631	0.844899	0.999782
ENSMUSG00000025935.11|Tram1	4644.64	0.108726	0.106882	1.01725	0.309034	0.999782
ENSMUSG00000025937.7|Lactb2	1338.59	0.214129	0.141393	1.51443	0.129918	0.999782
ENSMUSG00000025938.17|Slco5a1	14.7424	-1.2448	2.22916	-0.558419	0.576558	0.999782
ENSMUSG00000025939.20|Ube2w	4070.15	0.0802984	0.0882991	0.909391	0.363144	0.999782
ENSMUSG00000025940.7|Tmem70	2656.79	-0.00140894	0.138566	-0.0101681	0.991887	0.999782
ENSMUSG00000025946.14|Pth2r	23.6051	0.635011	1.69569	0.374485	0.708043	0.999782
ENSMUSG00000025949.17|Pikfyve	2156.21	-0.00298226	0.132585	-0.0224932	0.982055	0.999782
ENSMUSG00000025950.17|Idh1	3899.85	-0.064901	0.114674	-0.565962	0.57142	0.999782
ENSMUSG00000025956.11|Mettl21a	806.507	-0.0799889	0.164682	-0.485717	0.627168	0.999782
ENSMUSG00000025958.15|Creb1	3165.34	0.0708415	0.127816	0.554244	0.579412	0.999782
ENSMUSG00000025959.14|Klf7	1923.07	0.0631106	0.135913	0.464345	0.642401	0.999782
ENSMUSG00000025962.16|Fastkd2	1625.98	0.109517	0.139415	0.785546	0.432134	0.999782
ENSMUSG00000025963.6|Mdh1b	396.308	0.144542	0.297081	0.486542	0.626583	0.999782
ENSMUSG00000025964.16|Adam23	2686.4	-0.0125977	0.119459	-0.105456	0.916014	0.999782
ENSMUSG00000025967.17|Eef1b2	14231.2	0.122821	0.105389	1.16541	0.243854	0.999782
ENSMUSG00000025968.17|Ndufs1	6961.29	-0.150886	0.0981562	-1.5372	0.124245	0.999782
ENSMUSG00000025969.16|Nrp2	6562.92	0.0780836	0.140505	0.555737	0.578391	0.999782
ENSMUSG00000025971.7|Maip1	1428.89	0.11936	0.122709	0.97271	0.330698	0.999782
ENSMUSG00000025978.15|Rftn2	3131.74	-0.222783	0.12118	-1.83844	0.0659969	0.999782
ENSMUSG00000025979.14|Mob4	6080.25	0.011617	0.096986	0.119781	0.904657	0.999782
ENSMUSG00000025980.15|Hspd1	10505.3	-0.0359321	0.0912621	-0.393725	0.693784	0.999782
ENSMUSG00000025981.14|Coq10b	4914.76	-0.0748089	0.128287	-0.583136	0.559802	0.999782
ENSMUSG00000025982.14|Sf3b1	11465.3	0.15006	0.0962062	1.55978	0.118813	0.999782
ENSMUSG00000025983.12|Ccdc150	8.59274	0.614185	2.06141	0.297944	0.765746	0.999782
ENSMUSG00000025986.7|Slc39a10	5286.65	-0.0631648	0.119028	-0.530672	0.595646	0.999782
ENSMUSG00000025991.9|Cps1	99.0478	0.123418	0.471199	0.261923	0.793381	0.999782
ENSMUSG00000025993.11|Slc40a1	322.275	-0.316782	0.229407	-1.38087	0.167318	0.999782
ENSMUSG00000025995.17|Wdr75	1699.65	-0.0107007	0.117214	-0.0912922	0.92726	0.999782
ENSMUSG00000025997.14|Ikzf2	209.791	0.519822	0.348486	1.49166	0.135789	0.999782
ENSMUSG00000026000.17|Lancl1	4457.21	0.03348	0.105004	0.318844	0.749845	0.999782
ENSMUSG00000026003.6|Acadl	2317.27	-0.0542948	0.134949	-0.402335	0.687437	0.999782
ENSMUSG00000026004.16|Kansl1l	645.895	-0.193889	0.257278	-0.753615	0.451081	0.999782
ENSMUSG00000026005.16|Rpe	1618.12	-0.177154	0.156022	-1.13544	0.25619	0.999782
ENSMUSG00000026009.15|Icos	3.13556	1.67092	3.66392	0.456048	0.648356	0.999782
ENSMUSG00000026012.3|Cd28	15.3894	-2.33427	1.66445	-1.40243	0.160788	0.999782
ENSMUSG00000026014.16|Raph1	1930.41	0.0983447	0.192011	0.512182	0.608523	0.999782
ENSMUSG00000026017.14|Carf	934.43	0.172608	0.186654	0.924744	0.355099	0.999782
ENSMUSG00000026018.13|Ica1l	2691.94	-0.20037	0.0937528	-2.13722	0.0325802	0.999782
ENSMUSG00000026019.16|Wdr12	2203.44	-0.0287455	0.115985	-0.247839	0.804259	0.999782
ENSMUSG00000026020.10|Nop58	4117.27	0.0620029	0.131773	0.470528	0.637978	0.999782
ENSMUSG00000026021.16|Sumo1	8718.99	0.0775383	0.0880839	0.880278	0.378709	0.999782
ENSMUSG00000026024.15|Als2	1853.83	-0.0115691	0.155602	-0.0743507	0.940731	0.999782
ENSMUSG00000026027.14|Stradb	1133.62	0.0988769	0.152549	0.648165	0.516878	0.999782
ENSMUSG00000026028.13|Trak2	4438.75	0.0124311	0.106127	0.117135	0.906753	0.999782
ENSMUSG00000026029.15|Casp8	71.696	-0.372218	0.658458	-0.565287	0.571879	0.999782
ENSMUSG00000026031.16|Cflar	1934.59	0.15144	0.143351	1.05643	0.290773	0.999782
ENSMUSG00000026032.9|Ndufb3	4755.05	-0.0939435	0.104999	-0.894706	0.370944	0.999782
ENSMUSG00000026035.16|Ppil3	1412.29	-0.0202722	0.155756	-0.130154	0.896445	0.999782
ENSMUSG00000026036.18|Nif3l1	1950.94	0.0738245	0.141579	0.521436	0.602063	0.999782
ENSMUSG00000026037.15|Orc2	3116.68	0.106677	0.0901133	1.18381	0.236487	0.999782
ENSMUSG00000026039.10|Sgo2a	53.1794	0.678708	1.02866	0.659801	0.509381	0.999782
ENSMUSG00000026042.17|Col5a2	189.781	-0.173765	0.346217	-0.501897	0.61574	0.999782
ENSMUSG00000026043.19|Col3a1	79.0089	-0.154318	0.571081	-0.270222	0.78699	0.999782
ENSMUSG00000026047.14|Poglut2	513.017	0.119496	0.18091	0.660527	0.508916	0.999782
ENSMUSG00000026048.17|Ercc5	1973.28	0.0304302	0.106626	0.285393	0.775343	0.999782
ENSMUSG00000026049.12|Tex30	339.752	0.131773	0.303114	0.434732	0.663757	0.999782
ENSMUSG00000026051.9|Ecrg4	43.4548	-0.794067	1.19079	-0.666842	0.504873	0.999782
ENSMUSG00000026058.12|Khdrbs2	1769.3	-0.265454	0.137686	-1.92796	0.05386	0.999782
ENSMUSG00000026062.13|Slc9a2	33.3841	-0.0210931	0.799021	-0.0263987	0.978939	0.999782
ENSMUSG00000026065.9|Slc9a4	2.82248	-4.94482	3.92267	-1.26058	0.207462	0.999782
ENSMUSG00000026069.16|Il1rl1	3.01065	-5.03811	3.92167	-1.28468	0.198903	0.999782
ENSMUSG00000026072.13|Il1r1	119.095	-0.0729622	0.438475	-0.1664	0.867842	0.999782
ENSMUSG00000026073.14|Il1r2	35.0536	0.209624	0.866079	0.242038	0.808751	0.999782
ENSMUSG00000026074.16|Map4k4	4246.83	0.0183682	0.110535	0.166175	0.868019	0.999782
ENSMUSG00000026077.16|Npas2	455.777	0.303991	0.233484	1.30198	0.192924	0.999782
ENSMUSG00000026078.11|Pdcl3	2520.77	0.0475883	0.140187	0.339462	0.734262	0.999782
ENSMUSG00000026080.15|Chst10	6683.17	0.0653587	0.0957094	0.682888	0.494678	0.999782
ENSMUSG00000026082.12|Rev1	1626.76	0.101147	0.203314	0.49749	0.618843	0.999782
ENSMUSG00000026083.13|Eif5b	5448.79	-0.181324	0.09048	-2.00403	0.0450671	0.999782
ENSMUSG00000026087.12|Mrpl30	2561.39	0.0195503	0.133601	0.146333	0.883658	0.999782
ENSMUSG00000026088.16|Mitd1	317.7	0.334945	0.26078	1.2844	0.199003	0.999782
ENSMUSG00000026090.17|Cracdl	618.867	-0.0841156	0.19203	-0.438033	0.661362	0.999782
ENSMUSG00000026094.15|Stk17b	294.343	-0.305572	0.305244	-1.00108	0.31679	0.999782
ENSMUSG00000026095.16|Asnsd1	2445.19	0.0547994	0.117529	0.466265	0.641026	0.999782
ENSMUSG00000026096.15|Osgepl1	1417.05	0.229652	0.181144	1.26779	0.204874	0.999782
ENSMUSG00000026098.14|Pms1	231.039	0.0755881	0.375529	0.201285	0.840476	0.999782
ENSMUSG00000026102.10|Inpp1	1849.14	0.12582	0.170749	0.736871	0.461201	0.999782
ENSMUSG00000026103.15|Gls	7996.08	-0.015759	0.144129	-0.10934	0.912933	0.999782
ENSMUSG00000026104.15|Stat1	1183.71	-0.199167	0.125524	-1.58669	0.112584	0.999782
ENSMUSG00000026109.15|Tmeff2	1723.18	-0.417474	0.175659	-2.37662	0.017472	0.999782
ENSMUSG00000026110.16|Mgat4a	1913.26	0.070695	0.105	0.673283	0.500767	0.999782
ENSMUSG00000026111.16|Unc50	2854.3	0.190408	0.132797	1.43383	0.15162	0.999782
ENSMUSG00000026112.8|Coa5	6001.52	0.0259547	0.0813551	0.31903	0.749704	0.999782
ENSMUSG00000026113.18|Inpp4a	4791.78	0.0382559	0.117654	0.325156	0.745063	0.999782
ENSMUSG00000026114.15|Cnga3	219.594	-0.299332	0.309903	-0.96589	0.334099	0.999782
ENSMUSG00000026116.12|Tmem131	3648.58	-0.0900726	0.142455	-0.632287	0.527199	0.999782
ENSMUSG00000026117.11|Zap70	84.7892	0.0134559	0.559806	0.0240366	0.980823	0.999782
ENSMUSG00000026121.14|Sema4c	433.406	-0.281693	0.311129	-0.90539	0.365259	0.999782
ENSMUSG00000026123.12|Plekhb2	31691.1	-0.00738968	0.0613501	-0.120451	0.904126	0.999782
ENSMUSG00000026126.16|Ptpn18	34.9931	0.977785	1.16743	0.837556	0.40228	0.999782
ENSMUSG00000026127.14|Imp4	1950.92	-0.0482908	0.110622	-0.436538	0.662447	0.999782
ENSMUSG00000026131.22|Dst	7927.67	0.0935635	0.173138	0.540399	0.588922	0.999782
ENSMUSG00000026134.12|Prim2	477.632	0.146788	0.19363	0.758083	0.448401	0.999782
ENSMUSG00000026135.18|Zfp142	1564.52	-0.0539186	0.130881	-0.411967	0.680364	0.999782
ENSMUSG00000026142.16|Rhbdd1	1017.73	0.149354	0.147522	1.01242	0.311338	0.999782
ENSMUSG00000026147.17|Col9a1	53.461	-1.28689	0.734387	-1.75234	0.0797161	0.999782
ENSMUSG00000026150.15|Mff	12960.7	0.0510783	0.0807103	0.63286	0.526825	0.999782
ENSMUSG00000026153.16|Fam135a	1800.31	-0.0840519	0.123718	-0.679385	0.496894	0.999782
ENSMUSG00000026154.5|Sdhaf4	1695.03	0.274266	0.1191	2.30282	0.0212888	0.999782
ENSMUSG00000026155.14|Smap1	2453.73	0.109014	0.14622	0.74555	0.45594	0.999782
ENSMUSG00000026156.9|B3gat2	16109.9	-0.123305	0.083999	-1.46793	0.142122	0.999782
ENSMUSG00000026158.12|Ogfrl1	9981.68	0.0595163	0.0824359	0.721971	0.470313	0.999782
ENSMUSG00000026159.14|Agfg1	4315.8	-0.026162	0.132267	-0.197797	0.843204	0.999782
ENSMUSG00000026162.9|Nhej1	115.851	0.14915	0.49084	0.303867	0.761229	0.999782
ENSMUSG00000026163.18|Sphkap	2313.39	-0.115114	0.17157	-0.670949	0.502253	0.999782
ENSMUSG00000026170.7|Cyp27a1	118.459	-0.270737	0.591194	-0.457951	0.646988	0.999782
ENSMUSG00000026171.13|Rnf25	3267.79	-0.0762998	0.0979623	-0.778869	0.436057	0.999782
ENSMUSG00000026172.13|Bcs1l	1059.81	-0.0782439	0.225486	-0.347001	0.72859	0.999782
ENSMUSG00000026173.17|Plcd4	4576.97	-0.0575834	0.101789	-0.565714	0.571588	0.999782
ENSMUSG00000026174.10|Cnot9	2274.39	0.0943675	0.1267	0.74481	0.456386	0.999782
ENSMUSG00000026175.13|Vil1	5.36617	0.353102	3.20555	0.110154	0.912288	0.999782
ENSMUSG00000026176.14|Ctdsp1	2375.05	0.0318421	0.139374	0.228466	0.819284	0.999782
ENSMUSG00000026177.12|Slc11a1	58.4712	-0.386098	0.50741	-0.760918	0.446706	0.999782
ENSMUSG00000026179.15|Pnkd	5893.45	-0.122156	0.0823918	-1.48263	0.138174	0.999782
ENSMUSG00000026181.14|Ppm1f	4450.94	-0.0570293	0.0836994	-0.681358	0.495645	0.999782
ENSMUSG00000026185.9|Igfbp5	55872.9	0.0286727	0.0994128	0.28842	0.773025	0.999782
ENSMUSG00000026187.10|Xrcc5	1748.49	-0.161963	0.118796	-1.36337	0.172767	0.999782
ENSMUSG00000026188.12|Tmem169	1038.83	-0.727239	0.695991	-1.0449	0.29607	0.999782
ENSMUSG00000026189.14|Pecr	180.116	0.451887	0.502016	0.900144	0.368044	0.999782
ENSMUSG00000026192.14|Atic	3529.71	-0.166282	0.0898871	-1.8499	0.0643286	0.999782
ENSMUSG00000026193.16|Fn1	1000.08	0.225006	0.218006	1.03211	0.302021	0.999782
ENSMUSG00000026196.8|Bard1	66.8677	0.446791	0.570544	0.783096	0.433571	0.999782
ENSMUSG00000026197.13|Zfand2b	713.292	-0.150287	0.243301	-0.617697	0.536775	0.999782
ENSMUSG00000026198.16|Abcb6	256.318	0.172873	0.326551	0.529389	0.596536	0.999782
ENSMUSG00000026199.19|Ankzf1	631	-0.0232117	0.249949	-0.0928658	0.92601	0.999782
ENSMUSG00000026200.14|Glb1l	449.067	-0.19914	0.222117	-0.896555	0.369957	0.999782
ENSMUSG00000026201.13|Stk16	3682.85	0.011821	0.17129	0.0690116	0.94498	0.999782
ENSMUSG00000026202.14|Tuba4a	9510.18	-0.203048	0.0867094	-2.34171	0.0191955	0.999782
ENSMUSG00000026203.17|Dnajb2	8900.55	0.00174063	0.0972067	0.0179065	0.985713	0.999782
ENSMUSG00000026204.16|Ptprn	62512.1	0.0413211	0.0845108	0.488945	0.624881	0.999782
ENSMUSG00000026207.17|Speg	1846.23	0.056721	0.117689	0.481955	0.629838	0.999782
ENSMUSG00000026208.10|Des	185.656	-0.00639607	0.468815	-0.0136431	0.989115	0.999782
ENSMUSG00000026209.16|Dnpep	1505.85	0.127383	0.121473	1.04865	0.294339	0.999782
ENSMUSG00000026211.19|Obsl1	566.832	0.138462	0.244093	0.567253	0.570542	0.999782
ENSMUSG00000026213.16|Stk11ip	1269.22	0.00129866	0.151832	0.00855327	0.993176	0.999782
ENSMUSG00000026219.15|Trip12	8725.29	0.0233294	0.171173	0.136291	0.891591	0.999782
ENSMUSG00000026220.7|Slc16a14	56.1728	0.171588	1.1503	0.149169	0.88142	0.999782
ENSMUSG00000026222.17|Sp100	99.8782	0.412116	0.516678	0.797627	0.425087	0.999782
ENSMUSG00000026223.16|Itm2c	92940.7	-0.0278245	0.0676984	-0.411006	0.681068	0.999782
ENSMUSG00000026224.12|4933407L21Rik	549.796	0.174407	0.227872	0.76537	0.444051	0.999782
ENSMUSG00000026226.17|Spata3	47.1535	-0.324185	0.641816	-0.505106	0.613485	0.999782
ENSMUSG00000026227.12|2810459M11Rik	677.141	0.0368983	0.168109	0.21949	0.826268	0.999782
ENSMUSG00000026229.18|Psmd1	9724.35	-0.0445674	0.0865821	-0.514741	0.606734	0.999782
ENSMUSG00000026234.13|Ncl	25722.4	-0.0609491	0.108154	-0.563541	0.573066	0.999782
ENSMUSG00000026235.15|Epha4	2233.67	0.0349278	0.194589	0.179495	0.857549	0.999782
ENSMUSG00000026237.7|Nmur1	4.1321	-5.49556	3.18518	-1.72535	0.0844643	0.999782
ENSMUSG00000026238.15|Ptma	32500	0.0172151	0.0923392	0.186433	0.852105	0.999782
ENSMUSG00000026239.15|Pde6d	4386.13	0.0428319	0.134993	0.31729	0.751024	0.999782
ENSMUSG00000026240.13|Cops7b	661.095	0.27262	0.177438	1.53642	0.124435	0.999782
ENSMUSG00000026241.6|Nppc	302.45	-0.0387822	0.308026	-0.125906	0.899807	0.999782
ENSMUSG00000026245.17|Farsb	3482.17	0.0118812	0.109402	0.1086	0.913519	0.999782
ENSMUSG00000026247.14|Ecel1	1228.45	-0.0989194	0.20183	-0.490112	0.624055	0.999782
ENSMUSG00000026248.10|Mrpl44	1680.81	0.13719	0.156226	0.878149	0.379863	0.999782
ENSMUSG00000026249.11|Serpine2	9635.12	-0.0585037	0.0928486	-0.630098	0.52863	0.999782
ENSMUSG00000026254.18|Eif4e2	3349.05	-0.0302322	0.102737	-0.294266	0.768555	0.999782
ENSMUSG00000026255.16|Efhd1	740.755	-0.341545	0.199933	-1.7083	0.0875811	0.999782
ENSMUSG00000026259.15|Ngef	1826.15	-0.089675	0.143015	-0.627032	0.530639	0.999782
ENSMUSG00000026260.13|Ndufa10	6018.92	0.00506398	0.0867701	0.058361	0.953461	0.999782
ENSMUSG00000026269.15|Rnpepl1	1284.7	0.00262765	0.134795	0.0194937	0.984447	0.999782
ENSMUSG00000026270.12|Capn10	2350.57	0.0518564	0.13	0.398894	0.689971	0.999782
ENSMUSG00000026271.16|Gpr35	78.0562	0.176645	0.563042	0.313734	0.753723	0.999782
ENSMUSG00000026273.14|Mterf4	1195.93	0.0900096	0.168708	0.533524	0.593671	0.999782
ENSMUSG00000026274.12|Pask	298.895	0.21283	0.312662	0.680703	0.496059	0.999782
ENSMUSG00000026275.14|Ppp1r7	3780.28	-0.175509	0.138269	-1.26933	0.204324	0.999782
ENSMUSG00000026276.21|Septin2	2730.65	0.220861	1.15775	0.190767	0.848708	0.999782
ENSMUSG00000026277.15|Stk25	11827.8	-0.0202189	0.0704451	-0.287016	0.7741	0.999782
ENSMUSG00000026278.15|Bok	1502.76	0.0729044	0.212772	0.342641	0.731868	0.999782
ENSMUSG00000026279.15|Thap4	1484.1	-0.0851378	0.143603	-0.592868	0.55327	0.999782
ENSMUSG00000026280.18|Atg4b	3522.24	-0.0829148	0.103683	-0.799697	0.423886	0.999782
ENSMUSG00000026281.16|Dtymk	1088.19	0.193465	0.174739	1.10717	0.268221	0.999782
ENSMUSG00000026283.14|Ing5	1210.35	0.140482	0.135654	1.03559	0.300392	0.999782
ENSMUSG00000026288.15|Inpp5d	160.249	-0.376813	0.348638	-1.08082	0.279779	0.999782
ENSMUSG00000026289.16|Atg16l1	1699.92	0.273493	0.133365	2.05071	0.0402951	0.999782
ENSMUSG00000026301.17|Iqca	374.503	0.278592	0.349167	0.797877	0.424942	0.999782
ENSMUSG00000026303.7|Mlph	54.222	0.854828	0.705983	1.21083	0.225959	0.999782
ENSMUSG00000026307.13|Scly	995.929	0.0322145	0.156654	0.205641	0.837071	0.999782
ENSMUSG00000026308.9|Klhl30	12.0411	-0.431757	2.32149	-0.185983	0.852458	0.999782
ENSMUSG00000026309.15|Ilkap	2963.36	-0.0310452	0.14217	-0.218367	0.827144	0.999782
ENSMUSG00000026311.17|Asb1	2441.66	0.591083	0.582691	1.0144	0.310391	0.999782
ENSMUSG00000026312.18|Cdh7	1030.63	-0.0355067	0.220891	-0.160743	0.872296	0.999782
ENSMUSG00000026313.17|Hdac4	3068.16	0.110373	0.109019	1.01242	0.311335	0.999782
ENSMUSG00000026317.8|Cln8	1933.65	0.0773739	0.125704	0.615524	0.538209	0.999782
ENSMUSG00000026319.14|Relch	3427.1	-0.139322	0.151628	-0.91884	0.358179	0.999782
ENSMUSG00000026321.9|Tnfrsf11a	91.5956	-0.487743	0.473119	-1.03091	0.302583	0.999782
ENSMUSG00000026322.10|Htr4	75.4919	-0.218083	0.518201	-0.420847	0.673867	0.999782
ENSMUSG00000026327.9|Serpinb11	55.6018	-0.0910519	0.677595	-0.134375	0.893106	0.999782
ENSMUSG00000026333.15|Gin1	757.408	-0.0505401	0.161499	-0.312943	0.754324	0.999782
ENSMUSG00000026335.17|Pam	26832.2	0.0643768	0.0963415	0.668215	0.503996	0.999782
ENSMUSG00000026339.19|Ccdc93	1199.94	-0.192434	0.181812	-1.05842	0.289862	0.999782
ENSMUSG00000026341.17|Actr3	8732.58	0.0244203	0.0819355	0.298043	0.765671	0.999782
ENSMUSG00000026342.11|Slc35f5	1764.48	0.128188	0.123992	1.03384	0.30121	0.999782
ENSMUSG00000026343.7|Gpr39	2.96444	-3.10084	2.52066	-1.23017	0.218633	0.999782
ENSMUSG00000026344.10|Lypd1	1939.59	-0.225887	0.171703	-1.31557	0.18832	0.999782
ENSMUSG00000026349.15|Ccnt2	2348.74	0.0770088	0.140574	0.547817	0.583818	0.999782
ENSMUSG00000026353.10|Ubxn4	8153.01	0.090149	0.0910205	0.990425	0.321966	0.999782
ENSMUSG00000026355.12|Mcm6	1076.48	-0.0388884	0.21943	-0.177224	0.859332	0.999782
ENSMUSG00000026356.16|Dars	5893.27	0.0255572	0.0746583	0.342323	0.732108	0.999782
ENSMUSG00000026358.14|Rgs1	12.0562	1.16059	1.54483	0.751274	0.452488	0.999782
ENSMUSG00000026360.10|Rgs2	2268.94	-0.280526	0.18277	-1.53486	0.124818	0.999782
ENSMUSG00000026361.10|Cdc73	4524.42	0.0663224	0.124913	0.530948	0.595455	0.999782
ENSMUSG00000026365.16|Cfh	486.47	-0.134333	0.251536	-0.534049	0.593307	0.999782
ENSMUSG00000026374.15|Tsn	8624.56	-0.0416195	0.0698506	-0.595835	0.551285	0.999782
ENSMUSG00000026377.13|Nifk	2024.36	0.175361	0.109254	1.60507	0.108479	0.999782
ENSMUSG00000026380.11|Tfcp2l1	29.3767	-0.643751	0.734029	-0.87701	0.380481	0.999782
ENSMUSG00000026383.15|Epb41l5	2799.99	-0.016263	0.120879	-0.134539	0.892976	0.999782
ENSMUSG00000026384.14|Ptpn4	5497.17	0.00484347	0.123534	0.0392075	0.968725	0.999782
ENSMUSG00000026385.17|Dbi	29904.8	-0.00408576	0.103556	-0.0394547	0.968528	0.999782
ENSMUSG00000026387.16|Sctr	90.4759	0.50301	0.446676	1.12612	0.260115	0.999782
ENSMUSG00000026388.16|3110009E18Rik	161.674	0.230981	0.327849	0.704535	0.4811	0.999782
ENSMUSG00000026389.17|Steap3	289.96	-0.233032	0.36623	-0.636298	0.524582	0.999782
ENSMUSG00000026393.11|Nek7	2754.14	0.0946925	0.12226	0.774514	0.438627	0.999782
ENSMUSG00000026395.17|Ptprc	63.4025	-0.446458	0.505229	-0.883676	0.376871	0.999782
ENSMUSG00000026398.15|Nr5a2	33.743	-0.403141	1.26545	-0.318576	0.750048	0.999782
ENSMUSG00000026399.13|Cd55	762.505	0.265163	0.207749	1.27636	0.201827	0.999782
ENSMUSG00000026404.13|Ddx59	788.523	0.10987	0.149933	0.732796	0.463683	0.999782
ENSMUSG00000026407.18|Cacna1s	170.306	0.145748	0.321756	0.452979	0.650564	0.999782
ENSMUSG00000026409.15|Pfkfb2	975.704	-0.00523179	0.195965	-0.0266976	0.978701	0.999782
ENSMUSG00000026411.18|Tmem9	5789.63	-0.0451299	0.123836	-0.364434	0.715534	0.999782
ENSMUSG00000026414.15|Tnnt2	492.317	0.483953	0.383371	1.26236	0.206818	0.999782
ENSMUSG00000026418.17|Tnni1	33.8343	-0.195503	1.21979	-0.160276	0.872664	0.999782
ENSMUSG00000026421.15|Csrp1	14224	0.0859692	0.133899	0.642047	0.520843	0.999782
ENSMUSG00000026424.9|Gpr37l1	10357.2	-0.120799	0.0992061	-1.21766	0.223353	0.999782
ENSMUSG00000026425.16|Srgap2	1488.96	0.00845428	0.163956	0.0515643	0.958876	0.999782
ENSMUSG00000026426.11|Arl8a	10904.7	-0.0482221	0.0792944	-0.60814	0.543094	0.999782
ENSMUSG00000026427.17|Eif2d	1252.98	-0.023596	0.147404	-0.160077	0.87282	0.999782
ENSMUSG00000026429.10|Ube2t	45.0361	0.0161574	0.877429	0.0184145	0.985308	0.999782
ENSMUSG00000026433.14|Rab29	171.58	-0.192662	0.355662	-0.541698	0.588026	0.999782
ENSMUSG00000026434.13|Nucks1	8853.4	0.0184044	0.0966857	0.190353	0.849032	0.999782
ENSMUSG00000026435.16|Slc45a3	9.00285	-1.97718	2.35451	-0.839741	0.401053	0.999782
ENSMUSG00000026436.16|Elk4	641.114	0.0280561	0.201351	0.139339	0.889182	0.999782
ENSMUSG00000026437.13|Cdk18	974.324	-0.181105	0.190315	-0.951604	0.341298	0.999782
ENSMUSG00000026439.15|Rbbp5	2693.02	-0.160854	0.112038	-1.43571	0.151084	0.999782
ENSMUSG00000026442.15|Nfasc	8495.85	-0.114678	0.166634	-0.6882	0.491327	0.999782
ENSMUSG00000026443.4|Lrrn2	7672.81	-0.097133	0.0903148	-1.07549	0.282154	0.999782
ENSMUSG00000026447.18|Pik3c2b	290.202	-0.212133	0.246551	-0.860401	0.389568	0.999782
ENSMUSG00000026452.16|Syt2	110.704	-0.144259	0.487865	-0.295694	0.767464	0.999782
ENSMUSG00000026455.15|Klhl12	2285.04	-0.0935224	0.129549	-0.721907	0.470352	0.999782
ENSMUSG00000026456.19|Cyb5r1	1275.72	-0.0270894	0.177312	-0.152778	0.878573	0.999782
ENSMUSG00000026457.15|Adipor1	5084.24	-0.00514634	0.085743	-0.0600206	0.952139	0.999782
ENSMUSG00000026458.14|Ppfia4	1984	-0.172449	0.137345	-1.25559	0.209266	0.999782
ENSMUSG00000026463.18|Atp2b4	3578.53	-0.0600185	0.124995	-0.480168	0.631108	0.999782
ENSMUSG00000026466.17|Tor1aip1	4745.51	0.0652824	0.0901989	0.72376	0.469213	0.999782
ENSMUSG00000026469.15|Xpr1	15864	-0.0220814	0.107852	-0.204737	0.837777	0.999782
ENSMUSG00000026470.15|Stx6	4145.91	-0.0629578	0.0972903	-0.647113	0.517559	0.999782
ENSMUSG00000026471.15|Mr1	1630.39	0.0564743	0.125781	0.448991	0.653438	0.999782
ENSMUSG00000026475.8|Rgs16	43426.9	-0.12039	0.110801	-1.08654	0.277241	0.999782
ENSMUSG00000026478.15|Lamc1	874.52	0.00989512	0.213396	0.0463697	0.963016	0.999782
ENSMUSG00000026479.14|Lamc2	28.0758	0.413236	0.896996	0.460689	0.645022	0.999782
ENSMUSG00000026480.13|Ncf2	76.5159	0.229479	0.479508	0.478571	0.632244	0.999782
ENSMUSG00000026482.14|Rgl1	3767.87	-0.0984616	0.0899948	-1.09408	0.27392	0.999782
ENSMUSG00000026483.14|Niban1	72.7197	0.444459	0.567016	0.783856	0.433125	0.999782
ENSMUSG00000026484.14|Rnf2	2299.22	0.143912	0.133105	1.0812	0.279609	0.999782
ENSMUSG00000026489.14|Coq8a	1322.77	0.0995829	0.117138	0.850133	0.395251	0.999782
ENSMUSG00000026490.19|Cdc42bpa	11707.4	-0.0467881	0.10881	-0.429998	0.667197	0.999782
ENSMUSG00000026491.14|Ahctf1	2854.1	0.0519128	0.127186	0.408166	0.683152	0.999782
ENSMUSG00000026492.12|Tfb2m	831.62	0.148221	0.16603	0.892736	0.371999	0.999782
ENSMUSG00000026494.13|Kif26b	430.163	-0.252536	0.22544	-1.12019	0.262631	0.999782
ENSMUSG00000026495.9|Efcab2	3412.41	-0.0286374	0.134769	-0.212493	0.831723	0.999782
ENSMUSG00000026496.12|Parp1	1213.24	-0.119917	0.118407	-1.01275	0.311179	0.999782
ENSMUSG00000026499.6|Acbd3	3607.96	0.113556	0.108993	1.04186	0.297475	0.999782
ENSMUSG00000026500.7|Cox20	1131.99	0.146975	0.250333	0.587119	0.557123	0.999782
ENSMUSG00000026502.14|Desi2	1628.06	0.00346352	0.154226	0.0224574	0.982083	0.999782
ENSMUSG00000026504.18|Sdccag8	1339.41	0.125991	0.149207	0.844405	0.398443	0.999782
ENSMUSG00000026509.16|Capn2	4489.94	-0.0708791	0.0870868	-0.81389	0.415708	0.999782
ENSMUSG00000026510.11|Trp53bp2	2346.29	0.0363543	0.130339	0.278921	0.780306	0.999782
ENSMUSG00000026511.8|Srp9	6089.2	0.0979937	0.11154	0.878555	0.379643	0.999782
ENSMUSG00000026514.15|Cnih3	1617.29	0.288209	0.191331	1.50634	0.131981	0.999782
ENSMUSG00000026516.9|Nvl	1629.72	0.185435	0.169537	1.09377	0.274054	0.999782
ENSMUSG00000026519.17|Tmem63a	209.157	-0.310357	0.289523	-1.07196	0.283738	0.999782
ENSMUSG00000026520.9|Pycr2	1486.75	-0.0726231	0.138119	-0.525802	0.599026	0.999782
ENSMUSG00000026525.10|Opn3	79.2016	-0.422256	0.539977	-0.781987	0.434222	0.999782
ENSMUSG00000026526.15|Fh1	3594.62	-0.187097	0.13271	-1.40982	0.158593	0.999782
ENSMUSG00000026527.14|Rgs7	1390.04	-0.0592333	0.154431	-0.383559	0.701306	0.999782
ENSMUSG00000026536.10|Ifi211	5.18592	0.592487	3.26211	0.181627	0.855875	0.999782
ENSMUSG00000026544.7|Dusp23	198.25	-0.123647	0.318545	-0.388163	0.697895	0.999782
ENSMUSG00000026546.17|Cfap45	689.889	0.294511	0.184533	1.59598	0.110493	0.999782
ENSMUSG00000026547.16|Tagln2	883.837	0.0976584	0.216226	0.451649	0.651522	0.999782
ENSMUSG00000026548.5|Slamf9	12.957	-1.7842	1.79035	-0.996569	0.318974	0.999782
ENSMUSG00000026553.18|Copa	12764	-0.014655	0.0973359	-0.150562	0.880322	0.999782
ENSMUSG00000026554.16|Dcaf8	10426.6	0.0270857	0.0745505	0.363319	0.716366	0.999782
ENSMUSG00000026556.17|Vangl2	1776.93	-0.0855923	0.154341	-0.554565	0.579193	0.999782
ENSMUSG00000026558.14|Uck2	1144.91	0.0682047	0.164476	0.414678	0.678377	0.999782
ENSMUSG00000026563.14|Tada1	1436.41	-0.151994	0.2489	-0.610662	0.541423	0.999782
ENSMUSG00000026564.10|Dusp27	8.21844	-0.128539	2.45934	-0.0522657	0.958317	0.999782
ENSMUSG00000026565.19|Pou2f1	1327.59	-0.0883149	0.17134	-0.515437	0.606247	0.999782
ENSMUSG00000026566.16|Mpzl1	1114.23	-0.135779	0.157651	-0.861266	0.389091	0.999782
ENSMUSG00000026568.7|Mpc2	4583.55	0.0291366	0.137635	0.211694	0.832346	0.999782
ENSMUSG00000026571.13|Dcaf6	2552.52	-0.100023	0.115942	-0.8627	0.388302	0.999782
ENSMUSG00000026574.6|Dpt	12.5286	0.147613	2.31749	0.0636952	0.949213	0.999782
ENSMUSG00000026575.16|Nme7	725.587	0.0127103	0.169353	0.0750525	0.940173	0.999782
ENSMUSG00000026576.13|Atp1b1	71332.6	-0.0663954	0.0855067	-0.776493	0.437458	0.999782
ENSMUSG00000026577.14|Blzf1	1073.04	-0.0370445	0.159962	-0.231583	0.816862	0.999782
ENSMUSG00000026578.7|Ccdc181	2029.49	-0.213462	0.109281	-1.95333	0.050781	0.999782
ENSMUSG00000026579.9|F5	85.5103	0.144487	0.527174	0.274078	0.784025	0.999782
ENSMUSG00000026580.17|Selp	4.39921	5.58163	3.79761	1.46978	0.141622	0.999782
ENSMUSG00000026584.15|Scyl3	1107.68	-0.0502331	0.140732	-0.356942	0.721135	0.999782
ENSMUSG00000026585.14|Kifap3	10189.9	-0.0617561	0.106604	-0.579306	0.562383	0.999782
ENSMUSG00000026586.17|Prrx1	647.824	-0.0340781	0.21925	-0.15543	0.876482	0.999782
ENSMUSG00000026587.16|Astn1	17636.8	-0.0718914	0.118912	-0.604575	0.545461	0.999782
ENSMUSG00000026589.15|Sec16b	72.6813	0.44212	0.473001	0.934713	0.349936	0.999782
ENSMUSG00000026594.15|Ralgps2	4025.92	0.110709	0.0922884	1.1996	0.230295	0.999782
ENSMUSG00000026596.14|Abl2	2450.01	-0.0415014	0.162061	-0.256084	0.797886	0.999782
ENSMUSG00000026600.13|Soat1	1777.32	0.0249694	0.12067	0.206922	0.83607	0.999782
ENSMUSG00000026601.16|Axdnd1	23.2216	1.00061	1.69462	0.59046	0.554882	0.999782
ENSMUSG00000026603.14|Smyd2	2187.64	-0.193066	0.124077	-1.55602	0.119703	0.999782
ENSMUSG00000026604.18|Ptpn14	271.729	0.195722	0.4115	0.47563	0.634338	0.999782
ENSMUSG00000026605.15|Cenpf	47.6963	1.72469	1.04311	1.65341	0.0982478	0.999782
ENSMUSG00000026608.14|Kctd3	2730.84	0.0646419	0.103773	0.622918	0.533339	0.999782
ENSMUSG00000026610.14|Esrrg	539.292	-0.280039	0.225135	-1.24387	0.213546	0.999782
ENSMUSG00000026611.18|Spata17	111.691	-0.125259	0.401192	-0.312216	0.754876	0.999782
ENSMUSG00000026614.8|Slc30a10	1458.28	-0.0222443	0.170201	-0.130694	0.896017	0.999782
ENSMUSG00000026615.15|Eprs	4200.35	-0.0779067	0.133266	-0.584595	0.55882	0.999782
ENSMUSG00000026616.17|Cr2	89.155	-0.608889	0.453017	-1.34408	0.178924	0.999782
ENSMUSG00000026617.17|Bpnt1	2932.35	-0.0234754	0.099998	-0.234759	0.814396	0.999782
ENSMUSG00000026618.12|Iars2	3032.79	-0.0264945	0.104308	-0.254002	0.799494	0.999782
ENSMUSG00000026620.12|Mark1	3938.07	-0.0737057	0.154813	-0.476095	0.634007	0.999782
ENSMUSG00000026621.14|Mtarc1	90.2476	-0.594768	0.525142	-1.13258	0.257389	0.999782
ENSMUSG00000026622.16|Nek2	44.9175	0.747382	0.739286	1.01095	0.31204	0.999782
ENSMUSG00000026623.17|Lpgat1	7615.65	0.0295631	0.127118	0.232564	0.8161	0.999782
ENSMUSG00000026626.12|Ppp2r5a	2913.24	-0.0630356	0.124528	-0.506195	0.61272	0.999782
ENSMUSG00000026627.8|Pacc1	1140.37	0.183268	0.148258	1.23614	0.216406	0.999782
ENSMUSG00000026628.14|Atf3	96.8009	0.252583	0.410761	0.614916	0.53861	0.999782
ENSMUSG00000026630.10|Batf3	5.21345	-0.709151	2.34698	-0.302154	0.762535	0.999782
ENSMUSG00000026632.18|Tatdn3	467.049	-0.141821	0.203023	-0.698546	0.484836	0.999782
ENSMUSG00000026634.17|Angel2	3511.15	0.174262	0.110651	1.57488	0.115284	0.999782
ENSMUSG00000026637.15|Traf5	50.6137	-0.151626	0.665754	-0.227751	0.81984	0.999782
ENSMUSG00000026638.16|Irf6	21.1103	-0.48801	1.32996	-0.366937	0.713666	0.999782
ENSMUSG00000026639.19|Lamb3	110.528	-0.0733886	0.461689	-0.158957	0.873703	0.999782
ENSMUSG00000026640.13|Plxna2	778.424	0.344676	0.267903	1.28657	0.198245	0.999782
ENSMUSG00000026641.14|Usf1	3222.65	0.0695377	0.116092	0.598989	0.54918	0.999782
ENSMUSG00000026643.17|Nmt2	3013.57	-0.0148877	0.0941464	-0.158134	0.874351	0.999782
ENSMUSG00000026644.8|Acbd7	75.0259	0.577306	0.582588	0.990934	0.321718	0.999782
ENSMUSG00000026646.17|Suv39h2	240.103	0.4761	0.356811	1.33432	0.1821	0.999782
ENSMUSG00000026648.19|Dclre1c	224.577	-0.11861	0.352136	-0.33683	0.736245	0.999782
ENSMUSG00000026649.15|Cfap126	1356.26	0.094569	0.165572	0.571166	0.567887	0.999782
ENSMUSG00000026650.16|Meig1	1021.33	0.269286	0.139154	1.93517	0.0529695	0.999782
ENSMUSG00000026655.16|Fam107b	923.001	-0.0353295	0.188084	-0.187839	0.851003	0.999782
ENSMUSG00000026656.16|Fcgr2b	139.701	0.179626	0.457778	0.392387	0.694772	0.999782
ENSMUSG00000026657.18|Frmd4a	2195.27	-0.0322422	0.175676	-0.183532	0.854381	0.999782
ENSMUSG00000026659.14|Dusp12	839.685	-0.0470195	0.185136	-0.253973	0.799516	0.999782
ENSMUSG00000026662.14|Sephs1	2018.73	0.0400031	0.129185	0.309657	0.756822	0.999782
ENSMUSG00000026663.7|Atf6	3148.26	-0.0249127	0.118325	-0.210545	0.833242	0.999782
ENSMUSG00000026664.8|Phyh	8498.03	-0.0547519	0.0873334	-0.62693	0.530705	0.999782
ENSMUSG00000026667.15|Uhmk1	12999.2	-0.044545	0.113516	-0.39241	0.694755	0.999782
ENSMUSG00000026668.11|Ucma	429.761	-0.0694017	0.292751	-0.237067	0.812605	0.999782
ENSMUSG00000026669.15|Mcm10	8.55344	-0.289481	2.96024	-0.0977897	0.922099	0.999782
ENSMUSG00000026670.16|Uap1	1707.82	-0.0716055	0.137258	-0.521686	0.601889	0.999782
ENSMUSG00000026672.12|Optn	1079	-0.0706398	0.212423	-0.332543	0.739479	0.999782
ENSMUSG00000026674.10|Ddr2	193.137	0.456646	0.332035	1.3753	0.16904	0.999782
ENSMUSG00000026675.13|Hsd17b7	458.534	0.110393	0.237193	0.465414	0.641635	0.999782
ENSMUSG00000026676.8|Ccdc3	536.529	0.262649	0.293786	0.894015	0.371314	0.999782
ENSMUSG00000026678.11|Rgs5	3855.09	-0.0326352	0.115673	-0.282132	0.777842	0.999782
ENSMUSG00000026679.4|Enkur	1040.46	-0.0136485	0.165517	-0.0824599	0.934281	0.999782
ENSMUSG00000026683.15|Nuf2	1017.01	-0.00650316	0.173059	-0.0375777	0.970024	0.999782
ENSMUSG00000026687.15|Aldh9a1	3066.17	0.0255105	0.0926726	0.275276	0.783105	0.999782
ENSMUSG00000026688.6|Mgst3	829.409	-0.335915	0.196326	-1.71101	0.0870796	0.999782
ENSMUSG00000026692.13|Fmo4	23.967	0.378148	1.37055	0.27591	0.782617	0.999782
ENSMUSG00000026694.20|Mettl13	901.38	0.0730902	0.172012	0.424913	0.6709	0.999782
ENSMUSG00000026696.16|Vamp4	9000.31	0.016277	0.0735545	0.221291	0.824866	0.999782
ENSMUSG00000026697.11|Myoc	23.0461	1.09825	1.26746	0.866496	0.386218	0.999782
ENSMUSG00000026698.9|Pigc	689.842	0.0892007	0.22263	0.400667	0.688665	0.999782
ENSMUSG00000026701.16|Prdx6	9632.43	0.120471	0.125194	0.962274	0.335912	0.999782
ENSMUSG00000026705.17|Klhl20	1003.78	-0.0588844	0.166174	-0.354354	0.723073	0.999782
ENSMUSG00000026707.16|Nsun6	229.732	0.0335197	0.337528	0.0993094	0.920893	0.999782
ENSMUSG00000026708.17|Cenpl	99.8512	0.0479859	0.42555	0.112762	0.910219	0.999782
ENSMUSG00000026709.11|Dars2	588.603	-0.0274641	0.176099	-0.155959	0.876065	0.999782
ENSMUSG00000026712.4|Mrc1	69.5485	0.470238	0.462326	1.01711	0.309099	0.999782
ENSMUSG00000026715.13|Serpinc1	24.8544	-0.544822	1.02004	-0.534118	0.59326	0.999782
ENSMUSG00000026718.18|Stam	4729.83	0.0289479	0.11769	0.245968	0.805707	0.999782
ENSMUSG00000026721.17|Rabgap1l	5892.42	0.0513774	0.118953	0.431912	0.665805	0.999782
ENSMUSG00000026723.11|Trdmt1	540.245	0.179647	0.236082	0.760951	0.446686	0.999782
ENSMUSG00000026727.11|Rsu1	1333	-0.0908264	0.13372	-0.679227	0.496994	0.999782
ENSMUSG00000026728.10|Vim	2874.72	0.149491	0.11166	1.33881	0.180634	0.999782
ENSMUSG00000026730.13|Pter	450.492	0.0657355	0.198269	0.331547	0.740231	0.999782
ENSMUSG00000026736.4|4930426L09Rik	18.9958	-0.386654	1.00377	-0.385201	0.700088	0.999782
ENSMUSG00000026737.13|Pip4k2a	3270.67	0.149656	0.101823	1.46978	0.141623	0.999782
ENSMUSG00000026739.14|Bmi1	3599.05	0.137781	0.0978201	1.40851	0.15898	0.999782
ENSMUSG00000026740.13|Dnajc1	1068.88	0.304781	0.162739	1.87282	0.0610932	0.999782
ENSMUSG00000026743.17|Mllt10	2060.66	-0.0319781	0.14056	-0.227505	0.820031	0.999782
ENSMUSG00000026748.14|Plxdc2	1467.97	0.0338532	0.164	0.206422	0.836461	0.999782
ENSMUSG00000026749.12|Nek6	1906.55	0.00954859	0.124782	0.076522	0.939004	0.999782
ENSMUSG00000026750.7|Psmb7	7467.3	-0.0550916	0.071746	-0.767869	0.442565	0.999782
ENSMUSG00000026753.6|Ppp6c	4216.81	0.117744	0.106519	1.10538	0.268995	0.999782
ENSMUSG00000026754.17|Golga1	2979.81	0.0889052	0.114679	0.775253	0.43819	0.999782
ENSMUSG00000026755.15|Arpc5l	5693.08	-0.00229753	0.104781	-0.0219269	0.982506	0.999782
ENSMUSG00000026761.13|Orc4	2887.75	0.144667	0.110782	1.30587	0.191596	0.999782
ENSMUSG00000026764.16|Kif5c	20267.5	-0.061722	0.0911825	-0.676906	0.498465	0.999782
ENSMUSG00000026765.13|Lypd6b	400.134	-0.0329748	0.253304	-0.130179	0.896425	0.999782
ENSMUSG00000026766.17|Mmadhc	2488.13	0.195123	0.0902736	2.16146	0.0306596	0.999782
ENSMUSG00000026767.13|Mindy3	1753.51	-0.0560926	0.118478	-0.473444	0.635896	0.999782
ENSMUSG00000026768.11|Itga8	35.0166	-0.560755	0.898459	-0.62413	0.532542	0.999782
ENSMUSG00000026770.6|Il2ra	11.8422	1.3098	2.33159	0.561765	0.574276	0.999782
ENSMUSG00000026771.15|Spopl	2031.05	-0.00177514	0.101041	-0.0175685	0.985983	0.999782
ENSMUSG00000026773.20|Pfkfb3	1503.82	-0.248614	0.189897	-1.30921	0.190464	0.999782
ENSMUSG00000026774.12|Potegl	7.62698	-0.888476	2.08628	-0.425867	0.670204	0.999782
ENSMUSG00000026775.10|Yme1l1	9239.01	0.0200278	0.0850553	0.235468	0.813846	0.999782
ENSMUSG00000026778.14|Prkcq	494.191	-0.17574	0.189561	-0.927087	0.353881	0.999782
ENSMUSG00000026779.7|Mastl	56.7783	-0.338746	1.14004	-0.297136	0.766363	0.999782
ENSMUSG00000026781.18|Acbd5	5348.03	0.0936908	0.0817833	1.1456	0.251962	0.999782
ENSMUSG00000026782.16|Abi2	6710.87	-0.0234102	0.0830255	-0.281964	0.777971	0.999782
ENSMUSG00000026784.15|Pdss1	352.744	0.169016	0.351855	0.480357	0.630973	0.999782
ENSMUSG00000026785.15|Pkn3	20.1	-1.15827	2.12185	-0.545878	0.58515	0.999782
ENSMUSG00000026786.15|Apbb1ip	85.1286	0.0627432	0.517339	0.121281	0.903469	0.999782
ENSMUSG00000026787.4|Gad2	35968	-0.12283	0.120288	-1.02114	0.307189	0.999782
ENSMUSG00000026788.14|Zbtb43	1042.34	0.198412	0.174236	1.13875	0.254807	0.999782
ENSMUSG00000026790.20|Odf2	3260.06	-0.117582	0.094027	-1.25052	0.211111	0.999782
ENSMUSG00000026791.15|Slc2a8	740.539	0.236157	0.240721	0.981039	0.326573	0.999782
ENSMUSG00000026792.17|Lrsam1	1818.21	-0.0567855	0.141435	-0.401495	0.688056	0.999782
ENSMUSG00000026796.17|Niban2	2078.74	0.220675	0.13728	1.60748	0.107948	0.999782
ENSMUSG00000026797.17|Stxbp1	33116.1	-0.14407	0.129241	-1.11474	0.264961	0.999782
ENSMUSG00000026798.11|Coq4	1098.93	0.23281	0.190471	1.22228	0.221601	0.999782
ENSMUSG00000026799.16|Med27	1001.35	-0.107303	0.142806	-0.751391	0.452418	0.999782
ENSMUSG00000026803.18|Ttf1	874.938	0.000479803	0.143707	0.00333875	0.997336	0.999782
ENSMUSG00000026806.16|Ddx31	477.164	-0.150502	0.221263	-0.680196	0.49638	0.999782
ENSMUSG00000026807.9|Ak8	255.933	0.149262	0.366043	0.407771	0.683442	0.999782
ENSMUSG00000026809.16|Spaca9	111.37	0.137471	0.402637	0.341427	0.732782	0.999782
ENSMUSG00000026810.13|Dpm2	2484.28	0.0318524	0.152707	0.208586	0.834772	0.999782
ENSMUSG00000026811.19|St6galnac6	4273.73	-0.0782465	0.121968	-0.641534	0.521176	0.999782
ENSMUSG00000026812.17|Tsc1	3635	0.137685	0.124639	1.10468	0.269299	0.999782
ENSMUSG00000026814.17|Eng	759.446	0.146119	0.183974	0.794238	0.427057	0.999782
ENSMUSG00000026816.15|Gtf3c5	2459.65	-0.0138193	0.112568	-0.122764	0.902294	0.999782
ENSMUSG00000026817.15|Ak1	4193.27	-0.13212	0.0863417	-1.5302	0.125968	0.999782
ENSMUSG00000026819.16|Slc25a25	4828.31	-0.10124	0.0885769	-1.14296	0.253054	0.999782
ENSMUSG00000026820.6|Ptges2	1379.4	-0.152777	0.184332	-0.82881	0.407212	0.999782
ENSMUSG00000026821.17|Ralgds	8781.82	-0.0279171	0.0871508	-0.320331	0.748717	0.999782
ENSMUSG00000026824.12|Kcnj3	1088.45	-0.1984	0.171738	-1.15525	0.247989	0.999782
ENSMUSG00000026826.14|Nr4a2	280.646	0.103321	0.227366	0.454427	0.649521	0.999782
ENSMUSG00000026827.13|Gpd2	5082.94	0.164875	0.132229	1.24689	0.212439	0.999782
ENSMUSG00000026829.10|Gbgt1	34.6725	-0.76117	1.17806	-0.646122	0.5182	0.999782
ENSMUSG00000026830.10|Ermn	794.175	-0.203732	0.181272	-1.1239	0.261054	0.999782
ENSMUSG00000026831.17|Pierce1	1557.81	-0.185665	0.199769	-0.929401	0.352681	0.999782
ENSMUSG00000026834.14|Acvr1c	24.3642	0.203361	1.71616	0.118497	0.905674	0.999782
ENSMUSG00000026836.16|Acvr1	738.302	0.0255188	0.185941	0.137241	0.89084	0.999782
ENSMUSG00000026837.17|Col5a1	81.8913	-0.323328	0.634782	-0.509354	0.610504	0.999782
ENSMUSG00000026839.18|Upp2	1741.98	0.0263691	0.136631	0.192995	0.846963	0.999782
ENSMUSG00000026840.15|Lamc3	110.664	0.104887	0.576248	0.182017	0.85557	0.999782
ENSMUSG00000026841.8|Fibcd1	132.099	-0.771923	0.463697	-1.66471	0.09597	0.999782
ENSMUSG00000026842.17|Abl1	2041.24	0.088783	0.157808	0.562603	0.573705	0.999782
ENSMUSG00000026843.16|Fubp3	2112.8	0.0558877	0.131091	0.426327	0.66987	0.999782
ENSMUSG00000026848.15|Tor1b	2006.32	-0.130288	0.130421	-0.99898	0.317805	0.999782
ENSMUSG00000026849.19|Tor1a	2078.78	0.016079	0.125314	0.12831	0.897904	0.999782
ENSMUSG00000026851.10|BC005624	6253.01	0.0408217	0.0966884	0.422199	0.67288	0.999782
ENSMUSG00000026853.16|Crat	2356.71	-0.08007	0.101781	-0.786686	0.431465	0.999782
ENSMUSG00000026854.17|Usp20	4136.79	-0.0652949	0.0984538	-0.663204	0.5072	0.999782
ENSMUSG00000026856.15|Dolpp1	1178.32	-0.077098	0.125521	-0.614225	0.539067	0.999782
ENSMUSG00000026857.10|Ntmt1	996.572	-0.0741943	0.165269	-0.448932	0.653481	0.999782
ENSMUSG00000026858.19|Miga2	2903.46	-0.0236009	0.0892237	-0.264514	0.791384	0.999782
ENSMUSG00000026860.17|Sh3glb2	5998.73	-0.0612256	0.0962977	-0.635795	0.52491	0.999782
ENSMUSG00000026864.14|Hspa5	31279.6	0.114384	0.0800424	1.42905	0.15299	0.999782
ENSMUSG00000026866.18|Kynu	3.26466	-5.16269	3.92044	-1.31686	0.187884	0.999782
ENSMUSG00000026867.20|Gapvd1	5334.14	0.126664	0.128599	0.984953	0.324647	0.999782
ENSMUSG00000026869.13|Psmd5	4245.22	-0.0307368	0.113222	-0.271473	0.786027	0.999782
ENSMUSG00000026870.21|Cutal	82.3653	0.0790427	0.50303	0.157133	0.87514	0.999782
ENSMUSG00000026872.19|Zeb2	1129.71	0.149195	0.158193	0.943118	0.345621	0.999782
ENSMUSG00000026873.10|Phf19	76.5166	0.122037	0.544641	0.22407	0.822703	0.999782
ENSMUSG00000026874.11|Hc	104.526	-0.02802	0.441346	-0.0634876	0.949378	0.999782
ENSMUSG00000026875.15|Traf1	338.781	0.0903578	0.324483	0.278467	0.780654	0.999782
ENSMUSG00000026878.18|Rab14	12928.6	-0.0051581	0.0766406	-0.0673024	0.946341	0.999782
ENSMUSG00000026879.15|Gsn	850.896	0.155381	0.149839	1.03699	0.299743	0.999782
ENSMUSG00000026880.12|Stom	914.107	-0.199707	0.186382	-1.07149	0.283949	0.999782
ENSMUSG00000026883.18|Dab2ip	7335.95	0.00555436	0.112736	0.0492688	0.960705	0.999782
ENSMUSG00000026885.14|Ttll11	810.045	-0.13522	0.181305	-0.745812	0.455781	0.999782
ENSMUSG00000026887.10|Mrrf	1474.67	-0.102458	0.140482	-0.729333	0.465798	0.999782
ENSMUSG00000026888.15|Grb14	942.44	0.108858	0.185152	0.58794	0.556573	0.999782
ENSMUSG00000026889.13|Rbm18	3686.28	-0.0540998	0.127782	-0.423375	0.672022	0.999782
ENSMUSG00000026893.5|Gca	726.583	0.29869	0.168784	1.76966	0.0767838	0.999782
ENSMUSG00000026894.5|Morn5	189.436	-0.556922	0.452342	-1.2312	0.218249	0.999782
ENSMUSG00000026895.8|Ndufa8	5539.08	-0.00283437	0.106061	-0.0267239	0.97868	0.999782
ENSMUSG00000026896.15|Ifih1	257.709	0.453454	0.247825	1.82973	0.06729	0.999782
ENSMUSG00000026904.18|Slc4a10	7238.05	0.00525762	0.131852	0.039875	0.968193	0.999782
ENSMUSG00000026914.16|Psmd14	6996.65	0.112897	0.0972428	1.16098	0.245651	0.999782
ENSMUSG00000026915.17|Strbp	4393.64	0.0450094	0.0945251	0.476163	0.633958	0.999782
ENSMUSG00000026917.16|Wdr5	2091.03	-0.016778	0.108567	-0.15454	0.877184	0.999782
ENSMUSG00000026918.17|Brd3	3309.68	0.128409	0.107922	1.18983	0.234114	0.999782
ENSMUSG00000026921.21|Egfl7	960.555	-0.156624	0.130272	-1.20229	0.229251	0.999782
ENSMUSG00000026922.14|Agpat2	83.6066	0.362121	0.493693	0.733495	0.463257	0.999782
ENSMUSG00000026923.16|Notch1	1035.89	-0.0478168	0.224097	-0.213375	0.831034	0.999782
ENSMUSG00000026924.18|Sec16a	3397.14	-0.023557	0.171388	-0.137448	0.890676	0.999782
ENSMUSG00000026925.17|Inpp5e	1864.9	-0.0852238	0.143595	-0.5935	0.552846	0.999782
ENSMUSG00000026926.15|Pmpca	4809.44	-0.028763	0.0903636	-0.318304	0.750255	0.999782
ENSMUSG00000026927.18|Entr1	2940.07	-0.0827286	0.0951122	-0.8698	0.38441	0.999782
ENSMUSG00000026928.15|Card9	40.5901	-1.05717	1.18092	-0.895211	0.370674	0.999782
ENSMUSG00000026930.16|Gpsm1	3933.84	-0.126863	0.119697	-1.05987	0.289204	0.999782
ENSMUSG00000026932.15|Nacc2	5296.32	-0.0160897	0.0861753	-0.186709	0.851889	0.999782
ENSMUSG00000026933.19|Camsap1	3840.6	-0.128462	0.116679	-1.10098	0.270904	0.999782
ENSMUSG00000026939.13|Tmem141	902.612	0.128481	0.15302	0.839636	0.401113	0.999782
ENSMUSG00000026941.17|Mamdc4	25.2232	-0.918972	1.69792	-0.541232	0.588347	0.999782
ENSMUSG00000026942.14|Traf2	587.009	0.260266	0.197313	1.31905	0.187151	0.999782
ENSMUSG00000026944.19|Abca2	6473.52	-0.0553207	0.117704	-0.469999	0.638356	0.999782
ENSMUSG00000026946.10|Nmi	361.313	0.124073	0.228797	0.542286	0.587622	0.999782
ENSMUSG00000026955.14|Sapcd2	47.3504	-0.162932	0.624523	-0.260891	0.794177	0.999782
ENSMUSG00000026956.16|Uap1l1	727.069	0.0984496	0.164149	0.599758	0.548668	0.999782
ENSMUSG00000026958.14|Dpp7	959.883	-0.00934974	0.192649	-0.0485324	0.961292	0.999782
ENSMUSG00000026959.14|Grin1	11332.6	-0.202069	0.107623	-1.87756	0.0604419	0.999782
ENSMUSG00000026960.7|Arl6ip6	1459.48	0.228733	0.128496	1.78008	0.0750621	0.999782
ENSMUSG00000026965.13|Anapc2	4974	-0.090961	0.104718	-0.868628	0.385051	0.999782
ENSMUSG00000026966.7|Ssna1	1703.37	0.0602504	0.173948	0.346371	0.729064	0.999782
ENSMUSG00000026970.17|Rbms1	537.865	-0.0198684	0.220553	-0.0900845	0.92822	0.999782
ENSMUSG00000026972.16|Arrdc1	582.937	0.117347	0.206611	0.567962	0.570061	0.999782
ENSMUSG00000026974.12|Zmynd19	2326.61	0.00398508	0.117781	0.0338346	0.973009	0.999782
ENSMUSG00000026975.11|Dph7	1602.43	0.119131	0.146402	0.813726	0.415802	0.999782
ENSMUSG00000026976.16|Pax8	3.97953	0.613583	3.4303	0.178871	0.858039	0.999782
ENSMUSG00000026977.18|Marchf7	4005.93	-0.00171009	0.132672	-0.0128896	0.989716	0.999782
ENSMUSG00000026979.17|Psd4	19.8725	-0.0546513	1.80554	-0.0302687	0.975853	0.999782
ENSMUSG00000026980.16|Ly75	20.8226	-1.05107	3.63022	-0.289533	0.772173	0.999782
ENSMUSG00000026986.15|Hnmt	1825.61	0.0832819	0.15864	0.524972	0.599602	0.999782
ENSMUSG00000026987.17|Baz2b	1889.83	-0.212099	0.168599	-1.25801	0.208389	0.999782
ENSMUSG00000026988.16|Wdsub1	972.917	0.0487087	0.17955	0.271283	0.786174	0.999782
ENSMUSG00000026991.21|Pkp4	4785.08	-0.0900148	0.0828704	-1.08621	0.277385	0.999782
ENSMUSG00000026994.10|Galnt3	23.6118	0.78101	1.25439	0.622621	0.533533	0.999782
ENSMUSG00000026999.15|Nup35	1675.79	0.220677	0.159736	1.38151	0.167122	0.999782
ENSMUSG00000027001.11|Dusp19	654.867	0.0393333	0.18423	0.213502	0.830936	0.999782
ENSMUSG00000027002.14|Nckap1	16747.3	0.00191135	0.0880212	0.0217146	0.982676	0.999782
ENSMUSG00000027004.4|Frzb	27.4908	-0.348099	0.813951	-0.427666	0.668895	0.999782
ENSMUSG00000027007.17|Itprid2	2492.51	0.208316	0.155217	1.34209	0.179566	0.999782
ENSMUSG00000027009.19|Itga4	49.8214	-0.170219	0.703486	-0.241964	0.808808	0.999782
ENSMUSG00000027010.17|Slc25a12	8036.91	-0.136063	0.128082	-1.06232	0.288093	0.999782
ENSMUSG00000027011.15|Ube2e3	4616.41	0.115458	0.121502	0.950249	0.341986	0.999782
ENSMUSG00000027012.16|Dync1i2	7807.92	-0.0371619	0.0773532	-0.480419	0.63093	0.999782
ENSMUSG00000027014.15|Cwc22	1179.96	0.0667696	0.194123	0.343956	0.730879	0.999782
ENSMUSG00000027015.5|Cybrd1	696.712	0.0814718	0.213766	0.381127	0.703109	0.999782
ENSMUSG00000027016.18|Zfp385b	232.18	-0.291543	0.35308	-0.825715	0.408966	0.999782
ENSMUSG00000027018.12|Hat1	1629.78	0.0516106	0.14345	0.359782	0.71901	0.999782
ENSMUSG00000027022.15|Xirp2	33.11	-0.0857263	1.32244	-0.0648244	0.948314	0.999782
ENSMUSG00000027030.16|Stk39	3283.19	-0.0834168	0.11989	-0.695777	0.486568	0.999782
ENSMUSG00000027035.11|Cers6	2173.84	-0.115281	0.158298	-0.728258	0.466456	0.999782
ENSMUSG00000027067.17|Ssrp1	6307.45	0.0217058	0.108604	0.199861	0.841589	0.999782
ENSMUSG00000027068.7|Dhrs9	115.495	0.0254541	0.388839	0.0654619	0.947806	0.999782
ENSMUSG00000027070.15|Lrp2	306.258	-0.132051	0.292859	-0.450903	0.652059	0.999782
ENSMUSG00000027071.15|P2rx3	39.7734	-0.61953	1.16341	-0.532513	0.594371	0.999782
ENSMUSG00000027074.15|Slc43a3	268.922	0.405626	0.343734	1.18006	0.237977	0.999782
ENSMUSG00000027076.11|Timm10	1094.79	-0.0275337	0.157069	-0.175297	0.860846	0.999782
ENSMUSG00000027078.15|Ube2l6	131.252	-0.143237	0.405395	-0.353326	0.723844	0.999782
ENSMUSG00000027079.16|Clp1	428.45	0.0271694	0.215116	0.126301	0.899494	0.999782
ENSMUSG00000027080.7|Med19	2350.04	0.0171402	0.129938	0.131911	0.895055	0.999782
ENSMUSG00000027082.16|Tfpi	113.871	-0.194576	0.366379	-0.531079	0.595364	0.999782
ENSMUSG00000027086.17|Fastkd1	726.378	-0.216589	0.200218	-1.08176	0.279358	0.999782
ENSMUSG00000027087.12|Itgav	1377.65	-0.0392026	0.15517	-0.252643	0.800544	0.999782
ENSMUSG00000027088.11|Phospho2	2635.37	0.282662	0.121524	2.32598	0.0200196	0.999782
ENSMUSG00000027091.15|Zc3h15	7505.31	-0.0187321	0.0765301	-0.244768	0.806636	0.999782
ENSMUSG00000027099.10|Mtx2	3068.81	-0.0212449	0.100917	-0.210518	0.833263	0.999782
ENSMUSG00000027104.19|Atf2	8351.59	0.00610582	0.092668	0.0658892	0.947466	0.999782
ENSMUSG00000027108.16|Ola1	4698.1	-0.141757	0.10871	-1.304	0.192234	0.999782
ENSMUSG00000027109.17|Sp3	3818.84	0.0314426	0.102911	0.305532	0.759961	0.999782
ENSMUSG00000027111.17|Itga6	657.043	0.0744463	0.355966	0.209139	0.83434	0.999782
ENSMUSG00000027115.15|Kif18a	88.3421	0.380801	0.63487	0.59981	0.548633	0.999782
ENSMUSG00000027122.16|Arl14ep	2063.89	0.0337903	0.112709	0.299801	0.764329	0.999782
ENSMUSG00000027130.16|Slc12a6	6703.91	0.0317102	0.0981377	0.323119	0.746605	0.999782
ENSMUSG00000027131.4|Emc4	3919.26	-0.123949	0.122776	-1.00956	0.312707	0.999782
ENSMUSG00000027132.4|Katnbl1	831.366	0.0327083	0.153532	0.213039	0.831297	0.999782
ENSMUSG00000027133.4|Nop10	3005.58	0.0584735	0.171572	0.34081	0.733247	0.999782
ENSMUSG00000027160.17|Ccdc34	1277.19	0.12849	0.154759	0.830256	0.406394	0.999782
ENSMUSG00000027162.8|Lin7c	10457.1	-0.0145853	0.0841043	-0.173419	0.862322	0.999782
ENSMUSG00000027163.14|Commd9	2504.89	0.0606789	0.128614	0.471792	0.637075	0.999782
ENSMUSG00000027164.9|Traf6	1228.86	0.182723	0.173272	1.05454	0.291634	0.999782
ENSMUSG00000027165.17|Iftap	2866.47	0.0881379	0.116128	0.758971	0.44787	0.999782
ENSMUSG00000027166.15|Dnajc24	587.374	0.0209624	0.20661	0.101459	0.919186	0.999782
ENSMUSG00000027167.12|Elp4	1007.68	-0.116742	0.18608	-0.627379	0.530411	0.999782
ENSMUSG00000027168.22|Pax6	383.747	0.0871586	0.227454	0.383193	0.701577	0.999782
ENSMUSG00000027170.13|Eif3m	4791.08	-0.043532	0.0965662	-0.450799	0.652134	0.999782
ENSMUSG00000027173.8|Depdc7	41.0119	-0.721375	2.56145	-0.281628	0.778229	0.999782
ENSMUSG00000027175.11|Tcp11l1	844.888	0.115284	0.211048	0.546249	0.584895	0.999782
ENSMUSG00000027176.9|Cstf3	1726.27	-0.0379561	0.110315	-0.344069	0.730794	0.999782
ENSMUSG00000027177.15|Hipk3	7557.47	-0.0157338	0.0977017	-0.161039	0.872062	0.999782
ENSMUSG00000027180.13|Fbxo3	9068.03	0.0029348	0.0693132	0.0423411	0.966227	0.999782
ENSMUSG00000027184.15|Caprin1	14141.9	-0.0519495	0.0667219	-0.778598	0.436217	0.999782
ENSMUSG00000027185.16|Nat10	1421.78	0.274358	0.188357	1.45659	0.14523	0.999782
ENSMUSG00000027186.17|Elf5	7.67026	1.0417	2.00123	0.520533	0.602692	0.999782
ENSMUSG00000027188.9|Pamr1	268.807	0.539138	0.235301	2.29127	0.0219479	0.999782
ENSMUSG00000027189.17|Trim44	18874.3	-0.0260894	0.0771497	-0.338166	0.735238	0.999782
ENSMUSG00000027193.13|Api5	6800.45	0.0585513	0.0802731	0.729401	0.465756	0.999782
ENSMUSG00000027194.17|Ttc17	2056.12	0.0312058	0.125504	0.248645	0.803636	0.999782
ENSMUSG00000027195.11|Hsd17b12	8719.68	-0.00131689	0.0773756	-0.0170195	0.986421	0.999782
ENSMUSG00000027198.17|Ext2	2879.25	-0.0519959	0.0917672	-0.566607	0.570981	0.999782
ENSMUSG00000027199.15|Gatm	3424.49	0.214313	0.0961636	2.22863	0.0258388	0.999782
ENSMUSG00000027200.18|Sema6d	3899.98	-0.137027	0.103613	-1.32248	0.186008	0.999782
ENSMUSG00000027201.17|Myef2	4741.67	0.00413848	0.104407	0.0396378	0.968382	0.999782
ENSMUSG00000027202.13|Slc12a1	30.0616	0.00798204	1.22787	0.00650072	0.994813	0.999782
ENSMUSG00000027203.16|Dut	1810.09	0.0713654	0.1299	0.549387	0.58274	0.999782
ENSMUSG00000027204.14|Fbn1	318.914	-0.081696	0.28636	-0.285291	0.775421	0.999782
ENSMUSG00000027206.14|Cops2	10134.1	0.0231519	0.0750654	0.308423	0.75776	0.999782
ENSMUSG00000027207.16|Galk2	2045.28	0.0244603	0.121512	0.201299	0.840465	0.999782
ENSMUSG00000027208.15|Fgf7	187.633	0.0830586	0.364451	0.227901	0.819723	0.999782
ENSMUSG00000027210.21|Meis2	133.036	0.0884528	0.463145	0.190983	0.848539	0.999782
ENSMUSG00000027215.14|Cd82	864.282	-0.0829466	0.219336	-0.378171	0.705304	0.999782
ENSMUSG00000027217.14|Tspan18	598.66	-0.585998	0.341719	-1.71485	0.0863721	0.999782
ENSMUSG00000027219.14|Slc28a2	3.1161	5.08358	3.92097	1.29651	0.194799	0.999782
ENSMUSG00000027220.3|Syt13	26598.1	0.0301999	0.0833591	0.362287	0.717138	0.999782
ENSMUSG00000027221.6|Chst1	13857.6	-0.00847688	0.0793287	-0.106858	0.914902	0.999782
ENSMUSG00000027222.15|Pex16	910.458	0.087041	0.193368	0.450132	0.652615	0.999782
ENSMUSG00000027223.16|Mapk8ip1	20134.8	-0.0533023	0.0820463	-0.649661	0.515911	0.999782
ENSMUSG00000027227.8|Sord	1991.22	0.0285372	0.12678	0.225091	0.821908	0.999782
ENSMUSG00000027230.10|Creb3l1	6383.32	-0.0916865	0.184896	-0.495883	0.619977	0.999782
ENSMUSG00000027236.9|Eif3j1	3398.91	0.0149085	0.105967	0.14069	0.888115	0.999782
ENSMUSG00000027238.18|Frmd5	1188.99	-0.189295	0.159806	-1.18453	0.236204	0.999782
ENSMUSG00000027239.15|Mdk	2529.37	-0.0931075	0.169767	-0.548444	0.583387	0.999782
ENSMUSG00000027242.15|Wdr76	145.012	-0.588618	0.433697	-1.35721	0.174714	0.999782
ENSMUSG00000027243.9|Harbi1	442.798	0.17532	0.218133	0.803732	0.421552	0.999782
ENSMUSG00000027244.15|Atg13	5086.29	-0.0254689	0.0858721	-0.296591	0.766779	0.999782
ENSMUSG00000027245.12|Hypk	4572.59	-0.00289941	0.128285	-0.0226013	0.981968	0.999782
ENSMUSG00000027247.17|Arhgap1	4422.25	-0.109304	0.125434	-0.871407	0.383532	0.999782
ENSMUSG00000027248.14|Pdia3	28469.5	0.0455369	0.0766277	0.594262	0.552337	0.999782
ENSMUSG00000027253.16|Lrp4	664.111	-0.0968661	0.199017	-0.486722	0.626456	0.999782
ENSMUSG00000027254.14|Map1a	16885.2	-0.0236923	0.101392	-0.233669	0.815242	0.999782
ENSMUSG00000027255.15|Arfgap2	3362.24	-0.145185	0.113167	-1.28292	0.199518	0.999782
ENSMUSG00000027257.14|Pacsin3	1010.29	0.176876	0.177536	0.996282	0.319113	0.999782
ENSMUSG00000027259.16|Adal	1578.77	0.0518797	0.116935	0.443663	0.657286	0.999782
ENSMUSG00000027263.13|Tubgcp4	963.148	0.423687	0.203378	2.08325	0.0372287	0.999782
ENSMUSG00000027270.15|Lamp5	96.2051	-0.868782	0.457745	-1.89796	0.0577009	0.999782
ENSMUSG00000027272.6|Ubr1	4252.15	0.00285417	0.153955	0.018539	0.985209	0.999782
ENSMUSG00000027273.14|Snap25	63677.5	-0.0963773	0.0761488	-1.26564	0.20564	0.999782
ENSMUSG00000027274.17|Mkks	1570.22	-0.222483	0.167392	-1.32911	0.183811	0.999782
ENSMUSG00000027276.8|Jag1	242.68	0.0452408	0.349912	0.129292	0.897127	0.999782
ENSMUSG00000027281.17|Slx4ip	781.814	0.246564	0.202657	1.21666	0.223734	0.999782
ENSMUSG00000027282.18|Mtch2	4129.25	0.0037171	0.0924973	0.040186	0.967945	0.999782
ENSMUSG00000027284.17|Cdan1	918.494	-0.0806671	0.161916	-0.498202	0.618342	0.999782
ENSMUSG00000027285.14|Haus2	2243.41	0.0484599	0.113473	0.42706	0.669335	0.999782
ENSMUSG00000027286.17|Lrrc57	1430.01	-0.0934716	0.17719	-0.527522	0.597831	0.999782
ENSMUSG00000027287.15|Snap23	571.099	-0.292758	0.203428	-1.43912	0.150116	0.999782
ENSMUSG00000027288.17|Zfp106	10720.2	0.0647611	0.129105	0.501614	0.615939	0.999782
ENSMUSG00000027291.16|Vps39	5438.34	-0.00933011	0.111893	-0.0833844	0.933546	0.999782
ENSMUSG00000027296.8|Itpka	45.6996	-1.35279	1.12954	-1.19764	0.231055	0.999782
ENSMUSG00000027297.16|Ltk	11.9958	0.732079	2.30939	0.317001	0.751243	0.999782
ENSMUSG00000027298.18|Tyro3	1488.31	-0.0222399	0.166823	-0.133315	0.893945	0.999782
ENSMUSG00000027300.11|Ubox5	626.874	-0.140288	0.197881	-0.708954	0.478353	0.999782
ENSMUSG00000027301.8|Oxt	6307.3	-0.178424	0.386957	-0.461095	0.64473	0.999782
ENSMUSG00000027303.19|Ptpra	12542.6	-0.0442492	0.0763649	-0.579444	0.56229	0.999782
ENSMUSG00000027304.10|Rtf1	4702.54	-0.0565525	0.109417	-0.516853	0.605259	0.999782
ENSMUSG00000027305.10|Ndufaf1	899.114	-0.249058	0.164595	-1.51315	0.130241	0.999782
ENSMUSG00000027306.16|Nusap1	26.233	0.671107	0.743564	0.902555	0.366762	0.999782
ENSMUSG00000027309.19|Dnaaf9	5278.19	0.0432822	0.0899592	0.481131	0.630423	0.999782
ENSMUSG00000027312.15|Atrn	6060.18	-0.0413387	0.144512	-0.286057	0.774835	0.999782
ENSMUSG00000027313.4|Chac1	424.859	0.184865	0.256746	0.720032	0.471505	0.999782
ENSMUSG00000027314.7|Dll4	66.0831	-1.12264	0.661498	-1.69712	0.089673	0.999782
ENSMUSG00000027315.14|Spint1	38.7608	1.62943	0.7974	2.04343	0.0410098	0.999782
ENSMUSG00000027316.16|Gfra4	1406.1	-0.261602	0.179079	-1.46082	0.144065	0.999782
ENSMUSG00000027323.11|Rad51	113.044	0.0361185	0.430269	0.0839439	0.933101	0.999782
ENSMUSG00000027324.2|Rpusd2	284.763	-0.0012455	0.287813	-0.00432747	0.996547	0.999782
ENSMUSG00000027327.17|1700037H04Rik	4859.75	0.0360439	0.166024	0.217101	0.828129	0.999782
ENSMUSG00000027329.10|Spef1	725.046	-0.0989555	0.181033	-0.546615	0.584643	0.999782
ENSMUSG00000027330.17|Cdc25b	251.765	-0.193592	0.277768	-0.696955	0.485831	0.999782
ENSMUSG00000027331.16|Knstrn	18.0331	-0.692493	1.7467	-0.396457	0.691768	0.999782
ENSMUSG00000027332.12|Ivd	5727.97	-0.0953401	0.107161	-0.889687	0.373634	0.999782
ENSMUSG00000027333.19|Smox	2772.31	0.0848203	0.183714	0.461699	0.644298	0.999782
ENSMUSG00000027339.16|Rassf2	2866.84	-0.00720582	0.126995	-0.0567412	0.954751	0.999782
ENSMUSG00000027340.16|Slc23a2	6905.65	0.0569416	0.135525	0.420155	0.674372	0.999782
ENSMUSG00000027341.11|Tmem230	1119.93	-0.0859138	0.154052	-0.557694	0.577053	0.999782
ENSMUSG00000027342.15|Pcna	1870.79	-0.0140574	0.132411	-0.106165	0.915452	0.999782
ENSMUSG00000027344.15|Fsip1	181.268	-0.321942	0.324216	-0.992986	0.320717	0.999782
ENSMUSG00000027345.7|4921508D12Rik	6.92108	-6.24518	3.33382	-1.87328	0.0610294	0.999782
ENSMUSG00000027346.16|Gpcpd1	2887.02	-0.131654	0.124298	-1.05917	0.289521	0.999782
ENSMUSG00000027347.20|Rasgrp1	6699.9	0.100515	0.0886057	1.13441	0.256622	0.999782
ENSMUSG00000027349.6|Fam98b	3025.07	0.0192007	0.10088	0.190333	0.849048	0.999782
ENSMUSG00000027350.9|Chgb	24758.9	-0.219784	0.101534	-2.16465	0.0304148	0.999782
ENSMUSG00000027351.15|Spred1	7573.64	-0.021863	0.0722647	-0.30254	0.76224	0.999782
ENSMUSG00000027353.15|Mcm8	186.597	-0.0891118	0.348529	-0.25568	0.798198	0.999782
ENSMUSG00000027357.17|Crls1	1413.91	0.0129284	0.130743	0.0988845	0.92123	0.999782
ENSMUSG00000027358.7|Bmp2	77.9488	0.538246	0.555097	0.969644	0.332224	0.999782
ENSMUSG00000027359.17|Slc27a2	772.767	0.107129	0.204813	0.523055	0.600936	0.999782
ENSMUSG00000027361.16|Gabpb1	1415.15	0.0823844	0.166396	0.49511	0.620522	0.999782
ENSMUSG00000027363.16|Usp8	4996.17	0.109232	0.11731	0.93114	0.351781	0.999782
ENSMUSG00000027364.15|Usp50	550.802	-0.109648	0.223894	-0.489732	0.624323	0.999782
ENSMUSG00000027365.15|Trpm7	2814.99	0.0311118	0.141728	0.219517	0.826247	0.999782
ENSMUSG00000027366.13|Sppl2a	3269.05	-0.00920951	0.107461	-0.0857008	0.931704	0.999782
ENSMUSG00000027367.17|Stard7	7954.85	-0.0476495	0.0881955	-0.540272	0.58901	0.999782
ENSMUSG00000027368.7|Dusp2	3.93647	5.42216	3.15837	1.71676	0.0860232	0.999782
ENSMUSG00000027371.11|Fahd2a	774.314	0.251485	0.159029	1.58138	0.113792	0.999782
ENSMUSG00000027374.13|Mrps5	2827.24	0.0127185	0.102912	0.123586	0.901643	0.999782
ENSMUSG00000027375.15|Mal	4230.69	0.0367437	0.148028	0.24822	0.803964	0.999782
ENSMUSG00000027376.16|Prom2	24.6884	-1.18086	1.64119	-0.719513	0.471825	0.999782
ENSMUSG00000027377.3|Mall	74.3162	0.800934	0.65436	1.224	0.220953	0.999782
ENSMUSG00000027378.17|Nphp1	3050.52	0.00901655	0.0940595	0.0958601	0.923632	0.999782
ENSMUSG00000027381.18|Bcl2l11	261.451	-0.191159	0.335861	-0.56916	0.569247	0.999782
ENSMUSG00000027384.7|Ndufaf5	2107	0.163031	0.134032	1.21636	0.223848	0.999782
ENSMUSG00000027386.10|Fbln7	255.7	0.0102583	0.327604	0.0313132	0.97502	0.999782
ENSMUSG00000027387.12|Zc3h8	261.775	-0.157027	0.30656	-0.512223	0.608495	0.999782
ENSMUSG00000027394.14|Ttl	2498.94	0.094703	0.107649	0.879741	0.379	0.999782
ENSMUSG00000027395.16|Polr1b	436.207	-0.124659	0.191002	-0.652659	0.513976	0.999782
ENSMUSG00000027397.15|Slc20a1	3425.26	-0.0392574	0.136113	-0.288419	0.773026	0.999782
ENSMUSG00000027399.2|Il1a	42.725	0.728691	0.735273	0.991048	0.321662	0.999782
ENSMUSG00000027400.12|Pdyn	419.682	-0.151261	0.192316	-0.786522	0.431562	0.999782
ENSMUSG00000027401.10|Tgm3	50.5078	-0.668614	1.18039	-0.566433	0.5711	0.999782
ENSMUSG00000027404.17|Snrpb	2628.4	0.114605	0.103435	1.10798	0.26787	0.999782
ENSMUSG00000027405.17|Nop56	4167.3	0.06587	0.0840278	0.783907	0.433095	0.999782
ENSMUSG00000027406.14|Idh3b	10026.9	-0.160783	0.0762645	-2.10823	0.0350109	0.999782
ENSMUSG00000027408.8|Cpxm1	297.061	-0.526917	0.228714	-2.30383	0.0212325	0.999782
ENSMUSG00000027411.18|Vps16	1969.83	-0.137301	0.132395	-1.03705	0.29971	0.999782
ENSMUSG00000027412.13|Lpin3	39.6016	-0.178818	0.764425	-0.233925	0.815043	0.999782
ENSMUSG00000027419.10|Pcsk2	26911.7	0.0497509	0.0971652	0.512024	0.608634	0.999782
ENSMUSG00000027420.14|Bfsp1	317.393	0.361077	0.301436	1.19785	0.230974	0.999782
ENSMUSG00000027422.16|Rrbp1	3374.7	-0.0213147	0.102788	-0.207365	0.835724	0.999782
ENSMUSG00000027423.16|Snx5	5976.06	0.0653299	0.12737	0.512913	0.608012	0.999782
ENSMUSG00000027424.12|Mgme1	694.716	0.376485	0.194399	1.93666	0.0527864	0.999782
ENSMUSG00000027425.19|Kat14	2001.34	-0.0218109	0.124021	-0.175865	0.8604	0.999782
ENSMUSG00000027427.14|Polr3f	1676.99	0.0865375	0.177423	0.487748	0.625728	0.999782
ENSMUSG00000027428.10|Rbbp9	3562.73	-0.0452523	0.107351	-0.421533	0.673366	0.999782
ENSMUSG00000027429.17|Sec23b	3646.43	0.00807992	0.0980842	0.0823774	0.934347	0.999782
ENSMUSG00000027430.13|Dtd1	5320.18	-0.0346329	0.102669	-0.337325	0.735872	0.999782
ENSMUSG00000027433.6|Xrn2	3202.62	0.00322968	0.1423	0.0226963	0.981893	0.999782
ENSMUSG00000027434.12|Nkx2-2	517.597	-0.590195	0.266762	-2.21244	0.0269364	0.999782
ENSMUSG00000027435.9|Cd93	240.172	-0.203732	0.452651	-0.450086	0.652648	0.999782
ENSMUSG00000027438.15|Napb	10463.2	-0.0573125	0.0945979	-0.605854	0.544612	0.999782
ENSMUSG00000027439.10|Gzf1	2509.19	0.0401857	0.125001	0.321484	0.747844	0.999782
ENSMUSG00000027447.7|Cst3	88245.9	-0.0637331	0.136905	-0.465527	0.641554	0.999782
ENSMUSG00000027452.12|Acss1	2262.26	0.03673	0.141996	0.25867	0.79589	0.999782
ENSMUSG00000027454.11|Gins1	73.3024	-0.267307	0.576161	-0.463945	0.642687	0.999782
ENSMUSG00000027455.17|Nsfl1c	7892.4	-0.0492296	0.0828384	-0.594286	0.552321	0.999782
ENSMUSG00000027456.9|Sdcbp2	41.2235	-0.202294	0.680498	-0.297273	0.766258	0.999782
ENSMUSG00000027457.16|Snph	4795.23	-0.109167	0.0879075	-1.24184	0.214295	0.999782
ENSMUSG00000027459.17|Fam110a	852.116	-0.313691	0.201551	-1.55639	0.119617	0.999782
ENSMUSG00000027463.15|Slc52a3	59.3749	-0.479334	0.638564	-0.750643	0.452868	0.999782
ENSMUSG00000027465.14|Tbc1d20	3849.39	-0.0645061	0.109037	-0.591597	0.554121	0.999782
ENSMUSG00000027466.16|Rbck1	4824.47	0.0196982	0.0824455	0.238924	0.811165	0.999782
ENSMUSG00000027469.17|Tpx2	111.067	-0.0825247	0.362542	-0.227628	0.819935	0.999782
ENSMUSG00000027472.15|Pdrg1	2389.97	-0.0164696	0.103909	-0.1585	0.874063	0.999782
ENSMUSG00000027474.14|Ccm2l	46.0083	0.236978	1.16837	0.202827	0.83927	0.999782
ENSMUSG00000027475.10|Kif3b	2668.67	0.0412798	0.147883	0.279139	0.780138	0.999782
ENSMUSG00000027478.16|Dnmt3b	34.5927	0.767542	1.16268	0.660146	0.50916	0.999782
ENSMUSG00000027479.15|Mapre1	6309.22	0.0653662	0.0932437	0.701025	0.483287	0.999782
ENSMUSG00000027483.8|Bpifa1	110.764	0.514588	0.673195	0.764397	0.444631	0.999782
ENSMUSG00000027485.16|Bpifb1	24.9922	1.3329	3.67772	0.362426	0.717034	0.999782
ENSMUSG00000027487.12|Cdk5rap1	411.12	0.109622	0.226201	0.48462	0.627946	0.999782
ENSMUSG00000027488.13|Snta1	1729.83	-0.155184	0.126248	-1.22919	0.218999	0.999782
ENSMUSG00000027489.16|Necab3	227.431	-0.525089	0.274759	-1.91109	0.0559934	0.999782
ENSMUSG00000027490.18|E2f1	54.7218	0.0115791	0.635533	0.0182195	0.985464	0.999782
ENSMUSG00000027495.5|Fam210b	698.327	-0.0997902	0.159018	-0.62754	0.530305	0.999782
ENSMUSG00000027496.16|Aurka	25.5413	-0.374939	1.31305	-0.285548	0.775224	0.999782
ENSMUSG00000027498.15|Cstf1	1270.86	-0.165891	0.170243	-0.974435	0.329841	0.999782
ENSMUSG00000027499.13|Pkia	12181.2	0.0489937	0.0817368	0.599407	0.548901	0.999782
ENSMUSG00000027500.11|Stmn2	29460.8	-0.114505	0.0793836	-1.44243	0.149181	0.999782
ENSMUSG00000027502.12|Rtf2	2483.09	-0.104457	0.109354	-0.955219	0.339467	0.999782
ENSMUSG00000027506.16|Tpd52	4044.78	0.0507347	0.0836659	0.606396	0.544252	0.999782
ENSMUSG00000027508.16|Pag1	1269.28	-0.239427	0.137041	-1.74712	0.0806168	0.999782
ENSMUSG00000027509.12|Rae1	1863.86	0.0128741	0.107494	0.119765	0.904669	0.999782
ENSMUSG00000027510.18|Rbm38	330.018	-0.108406	0.313844	-0.345413	0.729784	0.999782
ENSMUSG00000027513.12|Pck1	5.60458	1.69514	2.58625	0.655444	0.512182	0.999782
ENSMUSG00000027519.11|Rab22a	5894.7	0.0227188	0.0818253	0.27765	0.781281	0.999782
ENSMUSG00000027520.17|Zdbf2	7055.75	0.0578602	0.124212	0.46582	0.641345	0.999782
ENSMUSG00000027522.16|Stx16	5470.43	-0.0311389	0.0928705	-0.335294	0.737403	0.999782
ENSMUSG00000027523.21|Gnas	171048	-0.141743	0.0664879	-2.13187	0.0330179	0.999782
ENSMUSG00000027524.10|Edn3	376.82	0.331944	0.285746	1.16167	0.245368	0.999782
ENSMUSG00000027525.19|Phactr3	5277.16	-0.12744	0.084133	-1.51475	0.129836	0.999782
ENSMUSG00000027531.17|Impa1	4123.57	0.0293609	0.0811118	0.361981	0.717367	0.999782
ENSMUSG00000027533.11|Fabp5	3297.32	-0.051621	0.108221	-0.476996	0.633365	0.999782
ENSMUSG00000027534.17|Snx16	2266.67	0.155949	0.116887	1.33419	0.182141	0.999782
ENSMUSG00000027536.7|Chmp4c	14.5883	-0.437463	1.818	-0.240629	0.809843	0.999782
ENSMUSG00000027540.14|Ptpn1	3133.76	0.0796852	0.116752	0.682517	0.494912	0.999782
ENSMUSG00000027544.17|Nfatc2	797.862	0.193836	0.17655	1.09791	0.272244	0.999782
ENSMUSG00000027546.16|Atp9a	20208.4	-0.114001	0.0738973	-1.54269	0.122905	0.999782
ENSMUSG00000027550.15|Lrrcc1	1497.24	-0.0909825	0.185386	-0.490773	0.623587	0.999782
ENSMUSG00000027551.16|Zfp64	921.879	0.122917	0.158434	0.775824	0.437853	0.999782
ENSMUSG00000027552.15|E2f5	1020.06	0.207332	0.188059	1.10248	0.270251	0.999782
ENSMUSG00000027555.9|Car13	12.1325	0.145705	1.87728	0.0776147	0.938135	0.999782
ENSMUSG00000027556.16|Car1	20.5761	-0.968003	3.63529	-0.266279	0.790024	0.999782
ENSMUSG00000027559.6|Car3	214.416	0.138608	0.303265	0.457053	0.647633	0.999782
ENSMUSG00000027560.5|Dok5	506.155	0.12585	0.272378	0.462041	0.644052	0.999782
ENSMUSG00000027562.13|Car2	4370.88	0.0058996	0.0964402	0.0611737	0.951221	0.999782
ENSMUSG00000027566.16|Psma7	8015.8	0.124866	0.1038	1.20295	0.228996	0.999782
ENSMUSG00000027569.16|Mrgbp	1196.19	0.0478503	0.143639	0.33313	0.739036	0.999782
ENSMUSG00000027570.16|Col9a3	651.195	0.0144734	0.228549	0.0633273	0.949506	0.999782
ENSMUSG00000027573.12|Gid8	3840.8	0.0319617	0.0940334	0.339898	0.733934	0.999782
ENSMUSG00000027574.16|Nkain4	2761.11	0.217878	0.15412	1.41369	0.157452	0.999782
ENSMUSG00000027577.15|Chrna4	234.776	0.185022	0.378217	0.489195	0.624704	0.999782
ENSMUSG00000027579.7|Srms	7.85473	-6.42286	3.25695	-1.97205	0.0486042	0.999782
ENSMUSG00000027580.18|Helz2	150.376	0.502559	0.452382	1.11092	0.266604	0.999782
ENSMUSG00000027581.13|Stmn3	25229.8	-0.0973695	0.0963631	-1.01044	0.312283	0.999782
ENSMUSG00000027582.17|Zgpat	1999.9	0.083773	0.176529	0.474555	0.635104	0.999782
ENSMUSG00000027583.14|Zbtb46	518.662	0.25857	0.2254	1.14716	0.251316	0.999782
ENSMUSG00000027584.18|Oprl1	5587.19	0.0496739	0.080597	0.616325	0.53768	0.999782
ENSMUSG00000027589.15|Pcmtd2	5360.28	0.000835014	0.101799	0.00820258	0.993455	0.999782
ENSMUSG00000027593.16|Raly	4425.28	0.00451082	0.109651	0.041138	0.967186	0.999782
ENSMUSG00000027597.16|Ahcy	2742.99	-0.062817	0.0884392	-0.710285	0.477527	0.999782
ENSMUSG00000027598.17|Itch	2764.51	0.210178	0.101868	2.06324	0.0390899	0.999782
ENSMUSG00000027599.10|Armc1	4013.35	0.0911325	0.0857149	1.0632	0.287689	0.999782
ENSMUSG00000027601.14|Mtfr1	1712.05	0.0878649	0.161677	0.543458	0.586815	0.999782
ENSMUSG00000027602.10|Map1lc3a	9922.21	0.00435409	0.119168	0.0365373	0.970854	0.999782
ENSMUSG00000027603.16|Ggt7	3245.83	0.0620221	0.103066	0.601769	0.547328	0.999782
ENSMUSG00000027605.19|Acss2	2259.45	-0.262393	0.129057	-2.03315	0.0420373	0.999782
ENSMUSG00000027606.13|Dnajc5b	2.63474	4.84408	3.92353	1.23462	0.21697	0.999782
ENSMUSG00000027610.18|Gss	861.844	0.123774	0.166188	0.74478	0.456405	0.999782
ENSMUSG00000027611.13|Procr	155.826	-0.222584	0.409905	-0.543014	0.58712	0.999782
ENSMUSG00000027612.8|Mmp24	3692.58	0.168034	0.151608	1.10834	0.267713	0.999782
ENSMUSG00000027613.16|Eif6	2351.33	0.0247029	0.136346	0.181178	0.856228	0.999782
ENSMUSG00000027615.15|Hps3	1056.04	0.0482066	0.164206	0.293574	0.769083	0.999782
ENSMUSG00000027618.18|Nfs1	2202.12	-0.0719312	0.116782	-0.615945	0.537931	0.999782
ENSMUSG00000027620.17|Rbm39	11944.2	0.0385332	0.0895135	0.430474	0.666851	0.999782
ENSMUSG00000027624.21|Epb41l1	16327.6	-0.0990143	0.0836717	-1.18337	0.236664	0.999782
ENSMUSG00000027628.11|Aar2	1903.74	-0.162927	0.127887	-1.27399	0.202668	0.999782
ENSMUSG00000027630.14|Tbl1xr1	2470.61	0.0405807	0.10478	0.387294	0.698539	0.999782
ENSMUSG00000027634.15|Ndrg3	15784.1	-0.0773971	0.0747281	-1.03572	0.300334	0.999782
ENSMUSG00000027635.16|Dsn1	140.321	0.171792	0.379588	0.452574	0.650855	0.999782
ENSMUSG00000027637.4|Rab5if	2111.65	0.0764408	0.172104	0.444154	0.656931	0.999782
ENSMUSG00000027639.17|Samhd1	920.507	-0.328721	0.267652	-1.22816	0.219385	0.999782
ENSMUSG00000027641.14|Rbl1	274.593	-0.1072	0.331803	-0.323084	0.746632	0.999782
ENSMUSG00000027642.16|Rpn2	11810.5	0.0663958	0.069918	0.949624	0.342303	0.999782
ENSMUSG00000027643.10|Ghrh	47.9051	0.13941	2.58751	0.0538781	0.957032	0.999782
ENSMUSG00000027646.16|Src	5440.94	-0.099285	0.0907036	-1.09461	0.273688	0.999782
ENSMUSG00000027649.16|Ctnnbl1	1633.81	-0.170645	0.141178	-1.20873	0.226768	0.999782
ENSMUSG00000027650.13|Tti1	1358.68	0.0738547	0.167457	0.441038	0.659186	0.999782
ENSMUSG00000027651.17|Rprd1b	3689.14	0.0882116	0.104972	0.840332	0.400722	0.999782
ENSMUSG00000027652.16|Ralgapb	5697.42	0.0642842	0.134617	0.477533	0.632982	0.999782
ENSMUSG00000027654.3|Fam83d	120.099	0.0451704	0.446318	0.101207	0.919386	0.999782
ENSMUSG00000027655.15|Dhx35	1180.47	-0.00300563	0.148728	-0.0202089	0.983877	0.999782
ENSMUSG00000027656.8|Ccn5	72.9173	-0.602209	0.552082	-1.0908	0.275362	0.999782
ENSMUSG00000027660.17|Skil	2182.11	0.0470732	0.152993	0.307682	0.758324	0.999782
ENSMUSG00000027661.5|Slc2a10	102.419	-0.456355	0.484423	-0.942059	0.346162	0.999782
ENSMUSG00000027663.13|Zmat3	4466.3	-0.0668418	0.0987514	-0.676869	0.498489	0.999782
ENSMUSG00000027665.14|Pik3ca	3916.58	-0.0735406	0.114535	-0.642082	0.52082	0.999782
ENSMUSG00000027667.14|Zfp639	2016.41	-0.0408845	0.114654	-0.356589	0.7214	0.999782
ENSMUSG00000027668.14|Mfn1	3343.62	0.0188698	0.0873466	0.216034	0.828961	0.999782
ENSMUSG00000027669.15|Gnb4	3052.74	0.218931	0.105201	2.08107	0.0374271	0.999782
ENSMUSG00000027671.15|Actl6a	1013.49	0.131723	0.172818	0.762203	0.445939	0.999782
ENSMUSG00000027673.13|Ndufb5	7067.38	-0.021415	0.099613	-0.214982	0.829781	0.999782
ENSMUSG00000027674.17|Pex5l	1818.35	-0.0491044	0.201322	-0.243909	0.807301	0.999782
ENSMUSG00000027676.12|Ccdc39	1030.34	0.101706	0.183155	0.555299	0.57869	0.999782
ENSMUSG00000027677.18|Ttc14	2040.07	-0.115273	0.169744	-0.679101	0.497074	0.999782
ENSMUSG00000027678.18|Ncoa3	1242.14	-0.0108811	0.176703	-0.0615788	0.950898	0.999782
ENSMUSG00000027679.14|Dnajc19	2012.55	0.175196	0.147043	1.19146	0.233473	0.999782
ENSMUSG00000027680.16|Fxr1	5666.84	-0.0669061	0.0900111	-0.743309	0.457294	0.999782
ENSMUSG00000027684.17|Mecom	61.7761	-0.274555	0.625893	-0.438661	0.660907	0.999782
ENSMUSG00000027690.14|Slc2a2	17.6495	1.24053	2.13743	0.580383	0.561656	0.999782
ENSMUSG00000027692.17|Tnik	7077.26	0.0908988	0.152546	0.595878	0.551257	0.999782
ENSMUSG00000027694.11|Gm8325	4414.58	-0.0660192	0.116331	-0.567513	0.570366	0.999782
ENSMUSG00000027695.17|Pld1	282.124	-0.0107263	0.312984	-0.0342712	0.972661	0.999782
ENSMUSG00000027698.15|Nceh1	5709.67	-0.04926	0.144752	-0.340306	0.733626	0.999782
ENSMUSG00000027699.20|Ect2	16.6892	0.914442	2.21303	0.413209	0.679453	0.999782
ENSMUSG00000027702.8|Lrrc34	128.474	-0.258392	0.337259	-0.766152	0.443586	0.999782
ENSMUSG00000027706.9|Sec62	21433.8	0.0126465	0.0742744	0.170267	0.8648	0.999782
ENSMUSG00000027708.15|Dcun1d1	3307.86	-0.0672598	0.117943	-0.570276	0.568491	0.999782
ENSMUSG00000027709.10|Mccc1	1369.09	0.106725	0.14458	0.738175	0.460408	0.999782
ENSMUSG00000027710.15|Acad9	1804.53	0.219084	0.146485	1.4956	0.134757	0.999782
ENSMUSG00000027712.14|Anxa5	6799.92	0.00925898	0.0970939	0.095361	0.924028	0.999782
ENSMUSG00000027713.7|1810062G17Rik	20.6563	-0.691551	1.31992	-0.523933	0.600325	0.999782
ENSMUSG00000027714.12|Exosc9	2228.49	-0.0947813	0.146514	-0.646908	0.517691	0.999782
ENSMUSG00000027715.10|Ccna2	95.2085	0.873742	1.04424	0.836722	0.402749	0.999782
ENSMUSG00000027716.14|Trpc3	518.57	0.0619244	0.236475	0.261865	0.793426	0.999782
ENSMUSG00000027718.9|Il21	9.66656	-0.536351	1.93891	-0.276625	0.782068	0.999782
ENSMUSG00000027722.15|Spata5	900.463	0.0771297	0.193865	0.397853	0.690738	0.999782
ENSMUSG00000027737.11|Slc7a11	1438.5	-0.160601	0.153501	-1.04625	0.295444	0.999782
ENSMUSG00000027739.10|Rab33b	2466.46	0.0503571	0.105166	0.478835	0.632056	0.999782
ENSMUSG00000027742.14|Cog6	2926.95	0.00697132	0.113537	0.0614015	0.951039	0.999782
ENSMUSG00000027744.5|Stoml3	714.238	0.0959706	0.265163	0.361931	0.717404	0.999782
ENSMUSG00000027746.14|Ufm1	4587.28	0.0855784	0.100983	0.847457	0.396741	0.999782
ENSMUSG00000027748.12|Trpc4	744.151	-0.0243526	0.155683	-0.156424	0.875699	0.999782
ENSMUSG00000027750.17|Postn	6.41222	1.77795	3.05928	0.581167	0.561128	0.999782
ENSMUSG00000027751.14|Supt20	2159.13	-0.0305927	0.123158	-0.248403	0.803823	0.999782
ENSMUSG00000027752.16|Exosc8	775.22	0.00500332	0.189969	0.0263375	0.978988	0.999782
ENSMUSG00000027763.14|Mbnl1	4023.19	0.00365675	0.102436	0.0356978	0.971523	0.999782
ENSMUSG00000027765.7|P2ry1	927.979	-0.00145981	0.172703	-0.00845274	0.993256	0.999782
ENSMUSG00000027770.6|Dhx36	6157.01	0.107664	0.126845	0.848781	0.396003	0.999782
ENSMUSG00000027774.17|Gfm1	1481.82	-0.0298978	0.152641	-0.195871	0.844711	0.999782
ENSMUSG00000027775.10|Mfsd1	1836.95	0.147384	0.1741	0.846549	0.397247	0.999782
ENSMUSG00000027776.13|Il12a	2.61173	-4.84198	3.92384	-1.23399	0.217207	0.999782
ENSMUSG00000027777.16|Schip1	2834.76	-0.0828017	0.11997	-0.690185	0.490078	0.999782
ENSMUSG00000027778.16|Ift80	3134.05	-0.0686612	0.102399	-0.670526	0.502523	0.999782
ENSMUSG00000027782.11|Kpna4	6472.4	0.0929197	0.0754726	1.23117	0.218259	0.999782
ENSMUSG00000027784.11|Ppm1l	5174.25	-0.25622	0.145191	-1.76471	0.0776129	0.999782
ENSMUSG00000027787.15|Nmd3	1931.19	0.132347	0.112702	1.17432	0.240268	0.999782
ENSMUSG00000027792.12|Bche	131.711	0.239456	0.478233	0.500709	0.616576	0.999782
ENSMUSG00000027793.7|Ccna1	77.9742	-1.21408	1.05893	-1.14651	0.251584	0.999782
ENSMUSG00000027796.3|Smad9	629.348	-0.193871	0.20143	-0.962473	0.335812	0.999782
ENSMUSG00000027797.16|Dclk1	15283.3	-0.10079	0.13663	-0.737688	0.460704	0.999782
ENSMUSG00000027799.13|Nbea	6644.45	-0.0307206	0.172547	-0.178042	0.85869	0.999782
ENSMUSG00000027800.15|Tm4sf1	2122.7	0.264571	0.140039	1.88926	0.0588564	0.999782
ENSMUSG00000027803.15|Wwtr1	1173.65	-0.0975662	0.142861	-0.682945	0.494642	0.999782
ENSMUSG00000027804.14|Ppid	5564.07	0.0264506	0.0851357	0.310688	0.756038	0.999782
ENSMUSG00000027805.17|Pfn2	27247.2	-0.0622686	0.0734754	-0.847475	0.396731	0.999782
ENSMUSG00000027806.10|Tsc22d2	1867.99	-0.00877112	0.14911	-0.0588233	0.953093	0.999782
ENSMUSG00000027808.9|Serp1	3708.41	0.139487	0.102581	1.35977	0.173903	0.999782
ENSMUSG00000027809.15|Etfdh	2370.95	0.0579935	0.113062	0.512935	0.607997	0.999782
ENSMUSG00000027810.15|Eif2a	3826.94	-0.0249381	0.0935788	-0.266493	0.789859	0.999782
ENSMUSG00000027811.10|4930579G24Rik	79.222	-0.0646081	0.616936	-0.104724	0.916595	0.999782
ENSMUSG00000027820.13|Mme	71.9689	0.0148065	0.651318	0.0227332	0.981863	0.999782
ENSMUSG00000027822.17|Slc33a1	3220.37	0.0199482	0.104152	0.191529	0.848111	0.999782
ENSMUSG00000027823.10|Gmps	5616.56	-0.179095	0.127763	-1.40177	0.160984	0.999782
ENSMUSG00000027824.6|Vmn2r1	129.938	-0.0864107	0.439837	-0.196461	0.84425	0.999782
ENSMUSG00000027828.13|Ssr3	13702.9	0.109766	0.0807365	1.35956	0.173971	0.999782
ENSMUSG00000027829.16|Ccnl1	1795.24	0.0728271	0.134836	0.540118	0.589116	0.999782
ENSMUSG00000027831.10|Veph1	3.68397	-2.53198	3.47425	-0.728785	0.466133	0.999782
ENSMUSG00000027832.6|Ptx3	16.7185	1.38226	1.36314	1.01402	0.310573	0.999782
ENSMUSG00000027833.17|Shox2	3.55333	-5.27776	3.9194	-1.34657	0.178117	0.999782
ENSMUSG00000027835.12|Pdcd10	3192.37	0.178146	0.120507	1.4783	0.139327	0.999782
ENSMUSG00000027840.6|Wnt2b	27.9288	0.809507	0.914152	0.885528	0.375872	0.999782
ENSMUSG00000027843.14|Ptpn22	68.6057	-0.650858	0.638761	-1.01894	0.308233	0.999782
ENSMUSG00000027845.16|Dclre1b	486.997	0.0083926	0.218708	0.0383734	0.96939	0.999782
ENSMUSG00000027848.14|Olfml3	1397.79	-0.0451864	0.138178	-0.327016	0.743656	0.999782
ENSMUSG00000027849.20|Syt6	337.054	0.0465492	0.387485	0.120132	0.904379	0.999782
ENSMUSG00000027852.15|Nras	1966.03	-0.192208	0.1419	-1.35453	0.175566	0.999782
ENSMUSG00000027854.13|Sike1	3114.78	-0.00878613	0.110109	-0.0797951	0.9364	0.999782
ENSMUSG00000027857.11|Tshb	2.78842	-0.23049	3.79206	-0.0607823	0.951533	0.999782
ENSMUSG00000027858.14|Tspan2	3849.21	0.0127694	0.117678	0.108512	0.91359	0.999782
ENSMUSG00000027859.11|Ngf	122.479	0.465989	0.476955	0.977008	0.328565	0.999782
ENSMUSG00000027860.16|Vangl1	321.89	0.0974067	0.255492	0.381251	0.703017	0.999782
ENSMUSG00000027861.14|Casq2	277.494	-0.154679	0.327245	-0.472671	0.636448	0.999782
ENSMUSG00000027864.10|Ptgfrn	1112.96	0.144877	0.174946	0.828123	0.407601	0.999782
ENSMUSG00000027865.11|Gdap2	1835.66	-0.0366972	0.120062	-0.305652	0.75987	0.999782
ENSMUSG00000027867.11|Spag17	199.688	0.0862785	0.284786	0.302959	0.761921	0.999782
ENSMUSG00000027868.12|Tbx15	19.9125	0.984736	1.25588	0.784103	0.432979	0.999782
ENSMUSG00000027875.13|Hmgcs2	1096.75	0.319947	0.313051	1.02203	0.306767	0.999782
ENSMUSG00000027876.5|Reg4	2.96408	5.01398	3.92167	1.27853	0.201062	0.999782
ENSMUSG00000027878.12|Notch2	1063.44	0.196964	0.157768	1.24844	0.211871	0.999782
ENSMUSG00000027879.10|Sec22b	3973.07	0.0990011	0.108997	0.908289	0.363726	0.999782
ENSMUSG00000027881.15|Prpf38b	3016.57	0.0740791	0.12091	0.612679	0.540088	0.999782
ENSMUSG00000027882.19|Stxbp3	1189.2	0.208277	0.170434	1.22204	0.221691	0.999782
ENSMUSG00000027883.16|Gpsm2	551.787	0.0411703	0.205735	0.200113	0.841392	0.999782
ENSMUSG00000027884.17|Clcc1	2242.88	-0.0435606	0.16517	-0.263732	0.791986	0.999782
ENSMUSG00000027886.8|Cfap276	291.146	0.0107881	0.270907	0.0398221	0.968235	0.999782
ENSMUSG00000027887.12|Sypl2	47.8157	-0.343014	0.627666	-0.546491	0.584729	0.999782
ENSMUSG00000027889.18|Ampd2	3757.65	-0.242751	0.108395	-2.2395	0.0251233	0.999782
ENSMUSG00000027890.18|Gstm4	576.104	-0.0178121	0.217811	-0.0817778	0.934823	0.999782
ENSMUSG00000027893.15|Ahcyl1	20501.5	-0.0443969	0.0674398	-0.658318	0.510334	0.999782
ENSMUSG00000027894.15|Slc6a17	44687.3	-0.0633091	0.110608	-0.572376	0.567067	0.999782
ENSMUSG00000027895.11|Kcnc4	1917.81	-0.0848116	0.135506	-0.62589	0.531387	0.999782
ENSMUSG00000027896.16|Slc16a4	178.375	-0.2397	0.353052	-0.678936	0.497178	0.999782
ENSMUSG00000027900.16|Dram2	3333.76	0.119046	0.104526	1.13891	0.254742	0.999782
ENSMUSG00000027901.13|Dennd2d	347.447	0.23493	0.26061	0.901463	0.367342	0.999782
ENSMUSG00000027905.16|Ddx20	833.444	0.118928	0.19105	0.622499	0.533614	0.999782
ENSMUSG00000027907.5|S100a11	427.332	0.489604	0.265042	1.84727	0.0647087	0.999782
ENSMUSG00000027931.13|Npr1	167.947	0.0148515	0.334712	0.044371	0.964609	0.999782
ENSMUSG00000027932.15|Slc27a3	398.105	-0.0629736	0.209668	-0.300349	0.763911	0.999782
ENSMUSG00000027933.12|Ints3	3335.48	-0.0745164	0.115608	-0.64456	0.519212	0.999782
ENSMUSG00000027935.15|Rab13	667.547	-0.0932061	0.186317	-0.500255	0.616896	0.999782
ENSMUSG00000027936.19|Crtc2	1571.66	0.00671843	0.131657	0.0510299	0.959302	0.999782
ENSMUSG00000027937.16|Jtb	2426.67	0.0910311	0.164373	0.553808	0.57971	0.999782
ENSMUSG00000027938.12|Creb3l4	24.9239	1.80955	1.57103	1.15183	0.249393	0.999782
ENSMUSG00000027939.12|Nup210l	48.4123	-0.646716	0.723834	-0.893458	0.371612	0.999782
ENSMUSG00000027940.19|Tpm3	8627.97	0.00246892	0.0769618	0.0320798	0.974408	0.999782
ENSMUSG00000027942.18|4933434E20Rik	3179.84	-0.208649	0.17195	-1.21343	0.224966	0.999782
ENSMUSG00000027944.14|Hax1	3616.65	0.0047361	0.131026	0.0361464	0.971166	0.999782
ENSMUSG00000027947.12|Il6ra	181.541	0.172781	0.38051	0.454077	0.649773	0.999782
ENSMUSG00000027950.8|Chrnb2	6211.65	-0.0519308	0.095263	-0.545131	0.585664	0.999782
ENSMUSG00000027951.17|Adar	7260.16	-0.10441	0.133002	-0.785025	0.432439	0.999782
ENSMUSG00000027952.17|Pmvk	3645.78	0.0476646	0.105025	0.45384	0.649944	0.999782
ENSMUSG00000027953.14|Slc50a1	1041.31	0.0173874	0.187493	0.0927361	0.926113	0.999782
ENSMUSG00000027954.10|Efna1	109.597	-0.72802	0.540007	-1.34817	0.177604	0.999782
ENSMUSG00000027955.17|Gask1b	59.5724	0.302596	0.589091	0.513665	0.607486	0.999782
ENSMUSG00000027956.12|Tmem144	303.869	0.27091	0.222709	1.21643	0.223821	0.999782
ENSMUSG00000027957.14|Slc35a3	1813.54	0.0752957	0.134619	0.559324	0.575941	0.999782
ENSMUSG00000027959.15|Sass6	287.021	-0.0613114	0.296716	-0.206633	0.836296	0.999782
ENSMUSG00000027962.15|Vcam1	1326.38	-0.271132	0.128566	-2.1089	0.034953	0.999782
ENSMUSG00000027963.15|Extl2	4108.91	-0.0754932	0.107155	-0.704521	0.481108	0.999782
ENSMUSG00000027966.21|Col11a1	86.5624	-0.12917	0.440198	-0.293436	0.769189	0.999782
ENSMUSG00000027968.12|Larp7	1376.05	-0.05824	0.149008	-0.39085	0.695908	0.999782
ENSMUSG00000027971.17|Ndst4	54.7314	-1.59464	1.08619	-1.46811	0.142074	0.999782
ENSMUSG00000027977.16|Ndst3	256.809	0.0216274	0.378353	0.057162	0.954416	0.999782
ENSMUSG00000027978.10|Prss12	16.4987	-0.955406	1.77301	-0.538862	0.589982	0.999782
ENSMUSG00000027981.15|Rnpc3	1169.14	0.164931	0.236529	0.697298	0.485616	0.999782
ENSMUSG00000027984.9|Hadh	1695.15	-0.0129131	0.123898	-0.104224	0.916992	0.999782
ENSMUSG00000027985.15|Lef1	116.556	0.507468	0.400284	1.26777	0.20488	0.999782
ENSMUSG00000027993.17|Trim2	8435.15	0.016514	0.122875	0.134397	0.893089	0.999782
ENSMUSG00000027994.15|Mcub	2824.07	0.248092	0.128416	1.93195	0.0533659	0.999782
ENSMUSG00000027995.11|Tlr2	140.174	0.0928218	0.345602	0.26858	0.788253	0.999782
ENSMUSG00000027996.14|Sfrp2	1209.34	-0.224262	0.221174	-1.01396	0.3106	0.999782
ENSMUSG00000027997.10|Casp6	252.185	0.107262	0.297833	0.360141	0.718742	0.999782
ENSMUSG00000027998.12|Plrg1	3043.34	-0.154966	0.113288	-1.3679	0.171344	0.999782
ENSMUSG00000027999.16|Pla2g12a	2078.08	-0.219557	0.140752	-1.55989	0.118787	0.999782
ENSMUSG00000028003.7|Lrat	9.13916	0.8341	2.3914	0.348791	0.727246	0.999782
ENSMUSG00000028004.13|Npy2r	313.378	-0.0565276	0.289855	-0.19502	0.845377	0.999782
ENSMUSG00000028005.14|Gucy1b1	3994.32	-0.0950008	0.120306	-0.78966	0.429727	0.999782
ENSMUSG00000028007.14|Snx7	1113.17	0.0536863	0.150636	0.356397	0.721543	0.999782
ENSMUSG00000028010.17|Gar1	593.02	-0.356205	0.194239	-1.83385	0.0666767	0.999782
ENSMUSG00000028012.16|Rrh	6.75492	2.8831	2.4251	1.18886	0.234496	0.999782
ENSMUSG00000028013.17|Ppa2	2319.35	0.132676	0.153175	0.866174	0.386395	0.999782
ENSMUSG00000028015.4|Ctso	3507.39	0.194089	0.125755	1.54339	0.122737	0.999782
ENSMUSG00000028016.10|Ints12	919.215	0.0602171	0.139713	0.431006	0.666464	0.999782
ENSMUSG00000028017.8|Egf	110.101	-0.0254495	0.409859	-0.0620934	0.950488	0.999782
ENSMUSG00000028018.16|Gstcd	644.218	-0.0679114	0.20213	-0.335979	0.736887	0.999782
ENSMUSG00000028019.10|Pdgfc	240.416	0.351181	0.273871	1.28229	0.199742	0.999782
ENSMUSG00000028020.17|Glrb	7895.1	-0.0431037	0.0844464	-0.510427	0.609753	0.999782
ENSMUSG00000028023.17|Pitx2	2.63474	4.84408	3.92353	1.23462	0.21697	0.999782
ENSMUSG00000028024.15|Enpep	63.3925	0.153732	0.570372	0.26953	0.787522	0.999782
ENSMUSG00000028028.12|Alpk1	83.7688	-0.408148	0.536581	-0.760646	0.446869	0.999782
ENSMUSG00000028029.12|Aimp1	4426.14	0.0164837	0.0872293	0.18897	0.850116	0.999782
ENSMUSG00000028030.13|Tbck	1283.88	-0.00125106	0.120714	-0.0103638	0.991731	0.999782
ENSMUSG00000028031.7|Dkk2	936.544	0.154495	0.183178	0.843417	0.398995	0.999782
ENSMUSG00000028032.14|Papss1	3621.32	-0.0379844	0.0850572	-0.446575	0.655182	0.999782
ENSMUSG00000028033.17|Kcnq5	320.89	-0.222977	0.302523	-0.737059	0.461086	0.999782
ENSMUSG00000028034.16|Fubp1	5879.06	0.0448983	0.0910691	0.493014	0.622003	0.999782
ENSMUSG00000028035.14|Dnajb4	5515.4	-0.0940942	0.086494	-1.08787	0.276653	0.999782
ENSMUSG00000028036.7|Ptgfr	22.8166	-0.987996	1.22256	-0.808135	0.419013	0.999782
ENSMUSG00000028037.14|Ifi44	36.8521	-1.2478	1.13612	-1.0983	0.272074	0.999782
ENSMUSG00000028039.12|Efna3	2449.49	-0.0969758	0.113182	-0.856811	0.391549	0.999782
ENSMUSG00000028040.8|Efna4	24.4543	-1.29851	1.66908	-0.777984	0.436578	0.999782
ENSMUSG00000028041.18|Adam15	2298.41	-0.0997525	0.114771	-0.869143	0.384769	0.999782
ENSMUSG00000028042.16|Zbtb7b	1137.24	0.11857	0.159176	0.744896	0.456335	0.999782
ENSMUSG00000028044.7|Cks1b	113.3	-0.0462477	0.47203	-0.0979761	0.921951	0.999782
ENSMUSG00000028047.12|Thbs3	1511.35	0.012117	0.122834	0.0986449	0.92142	0.999782
ENSMUSG00000028048.12|Gba	1717.46	-0.00873267	0.114902	-0.0760012	0.939418	0.999782
ENSMUSG00000028049.16|Scamp3	2346.2	-0.0304755	0.117645	-0.259046	0.7956	0.999782
ENSMUSG00000028051.11|Hcn3	2352.89	-0.228631	0.142368	-1.60592	0.108292	0.999782
ENSMUSG00000028053.14|Ash1l	5387.32	-0.0421591	0.188325	-0.223864	0.822863	0.999782
ENSMUSG00000028057.15|Rit1	2118.89	0.157541	0.132759	1.18667	0.235359	0.999782
ENSMUSG00000028059.17|Arhgef2	1356.67	0.00290054	0.145439	0.0199433	0.984089	0.999782
ENSMUSG00000028060.15|Khdc4	2746.48	0.176531	0.116848	1.51077	0.130846	0.999782
ENSMUSG00000028062.16|Lamtor2	3167.36	-0.0927164	0.158681	-0.584296	0.559021	0.999782
ENSMUSG00000028063.16|Lmna	2254.94	-0.0532466	0.126348	-0.421429	0.673442	0.999782
ENSMUSG00000028064.18|Sema4a	3658.57	-0.223962	0.0998627	-2.2427	0.0249159	0.999782
ENSMUSG00000028066.16|Pmf1	391.298	0.084089	0.208186	0.403912	0.686278	0.999782
ENSMUSG00000028069.17|Gpatch4	1081.44	-0.0614058	0.13202	-0.465124	0.641843	0.999782
ENSMUSG00000028070.8|Naxe	3648.6	0.116948	0.1135	1.03038	0.30283	0.999782
ENSMUSG00000028073.16|Pear1	103.398	0.289351	0.431129	0.671148	0.502127	0.999782
ENSMUSG00000028076.13|Cd1d1	58.8211	0.353948	0.571042	0.619828	0.535371	0.999782
ENSMUSG00000028078.15|Dclk2	3485.73	-0.0341892	0.130646	-0.261693	0.793558	0.999782
ENSMUSG00000028080.17|Lrba	2419.05	0.126927	0.187113	0.678341	0.497555	0.999782
ENSMUSG00000028081.7|Rps3a1	23493.3	0.0729765	0.108253	0.674127	0.500231	0.999782
ENSMUSG00000028082.15|Sh3d19	644.258	-0.211275	0.18216	-1.15983	0.246116	0.999782
ENSMUSG00000028085.13|Gatb	963.173	-0.0320854	0.173337	-0.185105	0.853147	0.999782
ENSMUSG00000028086.16|Fbxw7	2965.42	-0.156276	0.10361	-1.50831	0.131476	0.999782
ENSMUSG00000028088.15|Fmo5	311.041	-0.0900747	0.305462	-0.29488	0.768085	0.999782
ENSMUSG00000028089.6|Chd1l	545.24	-0.134741	0.196675	-0.685092	0.493286	0.999782
ENSMUSG00000028093.16|Acp6	360.692	-0.0134779	0.266828	-0.0505115	0.959715	0.999782
ENSMUSG00000028096.14|Gpr89	1466.28	-0.0486272	0.11926	-0.407743	0.683462	0.999782
ENSMUSG00000028098.14|Rnf115	4269.19	-0.119787	0.103893	-1.15298	0.248919	0.999782
ENSMUSG00000028099.9|Polr3c	1438.48	-0.12057	0.115323	-1.0455	0.295792	0.999782
ENSMUSG00000028100.12|Nudt17	524.049	0.0284494	0.20436	0.139212	0.889282	0.999782
ENSMUSG00000028101.19|Pias3	2334.33	0.0609889	0.117193	0.520414	0.602775	0.999782
ENSMUSG00000028102.16|Pex11b	2718.54	0.00404553	0.114964	0.0351896	0.971929	0.999782
ENSMUSG00000028104.15|Polr3gl	2024.81	0.108684	0.127479	0.852563	0.393901	0.999782
ENSMUSG00000028106.14|Rprd2	2829.22	-0.070493	0.17743	-0.397301	0.691146	0.999782
ENSMUSG00000028107.15|Tars2	911.538	0.111739	0.230997	0.483725	0.628581	0.999782
ENSMUSG00000028108.17|Ecm1	127.73	0.360652	0.405478	0.889447	0.373763	0.999782
ENSMUSG00000028111.5|Ctsk	40.8124	0.565775	0.730191	0.774832	0.438439	0.999782
ENSMUSG00000028114.17|Mettl14	1657.02	-0.0318469	0.114969	-0.277004	0.781777	0.999782
ENSMUSG00000028116.14|Myoz2	46.3484	-0.88899	0.938618	-0.947127	0.343574	0.999782
ENSMUSG00000028121.9|Bcar3	886.429	-0.225535	0.156212	-1.44377	0.148803	0.999782
ENSMUSG00000028124.16|Gclm	5600.52	0.215734	0.336183	0.641718	0.521056	0.999782
ENSMUSG00000028125.15|Abca4	3.13407	-5.104	3.92101	-1.30171	0.193017	0.999782
ENSMUSG00000028126.17|Pip5k1a	3063.02	-0.0181532	0.108757	-0.166915	0.867437	0.999782
ENSMUSG00000028127.11|Abcd3	5238.92	-0.0365762	0.0920665	-0.39728	0.691161	0.999782
ENSMUSG00000028128.14|F3	2787.24	0.333227	0.140142	2.37778	0.0174173	0.999782
ENSMUSG00000028132.16|Tlcd4	1808.49	-0.0588872	0.120989	-0.486717	0.626459	0.999782
ENSMUSG00000028133.18|Rwdd3	374.741	0.226853	0.275898	0.822235	0.410943	0.999782
ENSMUSG00000028134.12|Ptbp2	6912.59	0.0960942	0.0906407	1.06017	0.289069	0.999782
ENSMUSG00000028136.16|Snx27	9620.21	0.0254562	0.0786426	0.323694	0.746169	0.999782
ENSMUSG00000028137.10|Celf3	12073.5	0.0646208	0.0925982	0.697862	0.485264	0.999782
ENSMUSG00000028138.9|Adh5	3950.99	0.0859415	0.095171	0.903023	0.366514	0.999782
ENSMUSG00000028139.6|Riiad1	785.094	-0.023398	0.258721	-0.0904372	0.92794	0.999782
ENSMUSG00000028140.14|Mrpl9	3537.84	0.0756478	0.0940653	0.804206	0.421278	0.999782
ENSMUSG00000028141.13|Oaz3	8.8089	0.281835	1.25002	0.225465	0.821618	0.999782
ENSMUSG00000028145.10|Them4	2198.38	0.070737	0.122052	0.579567	0.562207	0.999782
ENSMUSG00000028149.13|Rap1gds1	12582.6	-0.0280114	0.118237	-0.236909	0.812727	0.999782
ENSMUSG00000028150.15|Rorc	402.052	0.134336	0.223779	0.600307	0.548302	0.999782
ENSMUSG00000028152.11|Tspan5	3243.99	-0.149668	0.096776	-1.54654	0.121975	0.999782
ENSMUSG00000028156.13|Eif4e	11920.5	-0.00685234	0.0834194	-0.0821433	0.934533	0.999782
ENSMUSG00000028158.15|Mttp	2376.34	0.143676	0.136373	1.05355	0.292089	0.999782
ENSMUSG00000028159.15|Dapp1	320.997	0.0788486	0.228705	0.344761	0.730274	0.999782
ENSMUSG00000028161.18|Ppp3ca	9193.83	-0.171672	0.0721411	-2.37966	0.0173284	0.999782
ENSMUSG00000028163.18|Nfkb1	1098.15	-0.0843676	0.189244	-0.445814	0.655732	0.999782
ENSMUSG00000028164.16|Manba	638.274	-0.21008	0.176964	-1.18714	0.235174	0.999782
ENSMUSG00000028165.10|Cisd2	6166.74	-0.0191256	0.0959402	-0.199349	0.84199	0.999782
ENSMUSG00000028172.6|Tacr3	67.9023	-0.714435	0.744015	-0.960243	0.336933	0.999782
ENSMUSG00000028173.11|Wls	234.788	-0.100685	0.375132	-0.2684	0.788392	0.999782
ENSMUSG00000028176.14|Lrrc7	596.482	0.0126361	0.214748	0.0588413	0.953078	0.999782
ENSMUSG00000028177.14|1810013D15Rik	3.33106	-1.03234	2.96438	-0.348249	0.727653	0.999782
ENSMUSG00000028179.13|Cth	171.619	-0.20759	0.446388	-0.465043	0.6419	0.999782
ENSMUSG00000028180.19|Zranb2	6456.87	0.155834	0.0962151	1.61964	0.105309	0.999782
ENSMUSG00000028182.15|Lrriq3	70.9063	-0.360988	0.477801	-0.755519	0.449937	0.999782
ENSMUSG00000028184.13|Adgrl2	510.829	-0.22443	0.215327	-1.04227	0.297285	0.999782
ENSMUSG00000028186.15|Uox	245.795	0.309819	0.378652	0.818215	0.413234	0.999782
ENSMUSG00000028187.11|Rpf1	1430.5	0.190049	0.116322	1.63382	0.102297	0.999782
ENSMUSG00000028188.14|Spata1	128.7	-0.597275	0.521578	-1.14513	0.252155	0.999782
ENSMUSG00000028189.13|Ctbs	705.115	0.220155	0.184851	1.19098	0.233661	0.999782
ENSMUSG00000028191.12|Bcl10	950.631	-0.0193915	0.203151	-0.0954534	0.923955	0.999782
ENSMUSG00000028194.16|Ddah1	3072.41	-0.0543541	0.0994789	-0.546388	0.584799	0.999782
ENSMUSG00000028195.5|Ccn1	273.58	0.456092	0.261255	1.74577	0.0808506	0.999782
ENSMUSG00000028199.19|Cryz	985.959	0.111052	0.155458	0.714354	0.475008	0.999782
ENSMUSG00000028207.19|Asph	3807.8	-0.0960704	0.0998	-0.962629	0.335734	0.999782
ENSMUSG00000028211.12|Trp53inp1	1658.29	0.292437	0.125121	2.33723	0.0194273	0.999782
ENSMUSG00000028212.17|Ccne2	862.885	0.187562	0.210773	0.889876	0.373532	0.999782
ENSMUSG00000028214.14|Gem	482.902	-0.33157	0.255	-1.30027	0.193507	0.999782
ENSMUSG00000028218.20|Cibar1	4902.94	0.0135094	0.11254	0.120041	0.904451	0.999782
ENSMUSG00000028221.4|Pip4p2	2869.28	-0.0377344	0.180212	-0.209389	0.834145	0.999782
ENSMUSG00000028222.3|Calb1	17728.8	0.0479014	0.0858827	0.557755	0.577012	0.999782
ENSMUSG00000028223.9|Decr1	1225.15	-0.144516	0.157962	-0.914878	0.360256	0.999782
ENSMUSG00000028224.15|Nbn	1168.79	0.144084	0.14482	0.994914	0.319778	0.999782
ENSMUSG00000028226.16|Mmp16	391.018	-0.0557433	0.249325	-0.223577	0.823087	0.999782
ENSMUSG00000028228.6|Cpne3	1135.64	0.106472	0.159032	0.669501	0.503176	0.999782
ENSMUSG00000028229.12|Rmdn1	417.566	-0.0642129	0.231886	-0.276915	0.781845	0.999782
ENSMUSG00000028232.14|Tmem68	2199.77	0.139597	0.12572	1.11038	0.266835	0.999782
ENSMUSG00000028233.7|Tgs1	1869.57	-0.0634683	0.179143	-0.354288	0.723123	0.999782
ENSMUSG00000028234.7|Rps20	9216.68	0.0869739	0.105063	0.827822	0.407771	0.999782
ENSMUSG00000028243.6|Ubxn2b	2421.29	0.112974	0.10481	1.07789	0.281081	0.999782
ENSMUSG00000028245.16|Nsmaf	1615.92	-0.207648	0.141868	-1.46368	0.143282	0.999782
ENSMUSG00000028246.14|Faxc	1237.15	0.569918	0.57583	0.989732	0.322305	0.999782
ENSMUSG00000028247.3|Coq3	1492.23	0.0403907	0.14898	0.271115	0.786302	0.999782
ENSMUSG00000028248.16|Pnisr	3748.11	-0.0957456	0.135375	-0.707264	0.479402	0.999782
ENSMUSG00000028249.16|Sdcbp	11475.1	-0.0467733	0.0686863	-0.68097	0.49589	0.999782
ENSMUSG00000028251.6|Tstd3	1251.55	-0.23813	0.166206	-1.43274	0.151933	0.999782
ENSMUSG00000028252.21|Ccnc	2500.29	0.119974	0.169707	0.706949	0.479598	0.999782
ENSMUSG00000028256.17|Odf2l	994.601	-0.0360034	0.133509	-0.269669	0.787415	0.999782
ENSMUSG00000028261.14|Ndufaf4	2136.55	0.000629235	0.11631	0.00540999	0.995683	0.999782
ENSMUSG00000028264.17|Spaca1	4.47468	1.46936	3.33244	0.440925	0.659267	0.999782
ENSMUSG00000028266.18|Lmo4	1700.73	0.210457	0.107089	1.96525	0.0493857	0.999782
ENSMUSG00000028268.15|Gbp3	209.09	-0.306448	0.3972	-0.77152	0.440399	0.999782
ENSMUSG00000028270.13|Gbp2	256.786	0.150385	0.419652	0.358356	0.720077	0.999782
ENSMUSG00000028271.10|Gtf2b	3433.44	0.0550254	0.12223	0.450178	0.652582	0.999782
ENSMUSG00000028273.16|Pdlim5	1358.34	0.107997	0.173863	0.621162	0.534493	0.999782
ENSMUSG00000028274.18|Rngtt	2525.98	-0.0958555	0.0967247	-0.991013	0.321679	0.999782
ENSMUSG00000028277.14|Ube2j1	6341.15	0.0125871	0.0805595	0.156246	0.875839	0.999782
ENSMUSG00000028278.15|Rragd	3874.13	-0.0208645	0.0909058	-0.229517	0.818467	0.999782
ENSMUSG00000028280.10|Gabrr1	15.9365	0.602377	1.87487	0.321291	0.74799	0.999782
ENSMUSG00000028282.13|Casp8ap2	1141.99	0.173924	0.193871	0.897115	0.369658	0.999782
ENSMUSG00000028284.14|Map3k7	3900.8	-0.0338561	0.082144	-0.412155	0.680226	0.999782
ENSMUSG00000028289.13|Epha7	319.754	-0.179463	0.249041	-0.720616	0.471146	0.999782
ENSMUSG00000028291.8|Akirin2	3644.87	0.106836	0.0953879	1.12002	0.262705	0.999782
ENSMUSG00000028292.15|Rars2	1649.94	0.0176194	0.110662	0.159218	0.873497	0.999782
ENSMUSG00000028293.15|Slc35a1	1654.3	0.0206501	0.132354	0.156021	0.876016	0.999782
ENSMUSG00000028294.16|Cfap206	633.83	0.0563623	0.198805	0.283505	0.776789	0.999782
ENSMUSG00000028295.15|Smim8	1266.66	-0.0600683	0.14674	-0.409351	0.682282	0.999782
ENSMUSG00000028300.15|C9orf72	2148.74	-0.0266658	0.118827	-0.224409	0.822439	0.999782
ENSMUSG00000028307.10|Aldob	38.2944	0.464501	0.676923	0.686195	0.49259	0.999782
ENSMUSG00000028309.15|Rnf20	3369.48	-0.0281184	0.115418	-0.243622	0.807523	0.999782
ENSMUSG00000028310.3|Ppp3r2	6.16751	-1.693	3.09872	-0.546356	0.584821	0.999782
ENSMUSG00000028312.20|Smc2	333.547	0.250795	0.286552	0.875215	0.381457	0.999782
ENSMUSG00000028318.15|Polr1e	419.044	0.252984	0.26295	0.962101	0.335999	0.999782
ENSMUSG00000028322.12|Exosc3	1135.19	0.159912	0.164149	0.974184	0.329965	0.999782
ENSMUSG00000028328.14|Tmod1	411.265	-0.0914748	0.313533	-0.291755	0.770474	0.999782
ENSMUSG00000028329.14|Xpa	1513.95	0.06882	0.114945	0.598723	0.549358	0.999782
ENSMUSG00000028330.9|Ncbp1	3353.99	0.0718419	0.126767	0.566722	0.570903	0.999782
ENSMUSG00000028331.13|Trmo	282.184	0.157459	0.308308	0.510719	0.609548	0.999782
ENSMUSG00000028333.11|Anp32b	5434.43	-0.0698528	0.106074	-0.658528	0.510199	0.999782
ENSMUSG00000028334.11|Nans	1073.08	0.0666301	0.135249	0.492649	0.622261	0.999782
ENSMUSG00000028337.15|Coro2a	937.889	-0.294673	0.20449	-1.44101	0.149581	0.999782
ENSMUSG00000028339.18|Col15a1	154.971	-0.315458	0.438417	-0.719539	0.471809	0.999782
ENSMUSG00000028341.10|Nr4a3	4018.96	0.0638656	0.131653	0.485105	0.627602	0.999782
ENSMUSG00000028343.11|Erp44	3839.68	-0.0587059	0.0954537	-0.61502	0.538542	0.999782
ENSMUSG00000028344.13|Invs	1002.15	0.127823	0.15615	0.818593	0.413019	0.999782
ENSMUSG00000028345.16|Tex10	889.9	0.0662079	0.162862	0.406529	0.684354	0.999782
ENSMUSG00000028347.15|Tmeff1	2685.13	-0.130623	0.11101	-1.17667	0.239325	0.999782
ENSMUSG00000028348.8|Cavin4	18.3068	-0.758306	1.82457	-0.415607	0.677697	0.999782
ENSMUSG00000028351.6|Brinp1	6803.18	-0.0364365	0.107212	-0.339856	0.733965	0.999782
ENSMUSG00000028354.14|Fmn2	6070.15	-0.106913	0.0956233	-1.11807	0.263539	0.999782
ENSMUSG00000028358.16|Zfp618	1313.15	0.610872	0.711071	0.859087	0.390293	0.999782
ENSMUSG00000028360.11|Slc44a5	1515.45	0.0708391	0.198683	0.356543	0.721434	0.999782
ENSMUSG00000028364.16|Tnc	167.852	0.252982	0.430644	0.58745	0.556901	0.999782
ENSMUSG00000028367.6|Txn1	5104.72	0.122416	0.101994	1.20022	0.230053	0.999782
ENSMUSG00000028369.16|Svep1	25.8282	-0.649243	1.6849	-0.38533	0.699993	0.999782
ENSMUSG00000028370.8|Pappa	20.0011	-0.978975	1.75837	-0.55675	0.577698	0.999782
ENSMUSG00000028373.17|Astn2	2976.91	-0.238781	0.144201	-1.65589	0.0977444	0.999782
ENSMUSG00000028378.7|Ptgr1	161.143	-0.55268	0.316136	-1.74823	0.0804235	0.999782
ENSMUSG00000028381.9|Ugcg	5078.35	-0.000531913	0.098247	-0.00541404	0.99568	0.999782
ENSMUSG00000028382.16|Ptbp3	5195.31	0.0320032	0.0993495	0.322128	0.747356	0.999782
ENSMUSG00000028383.18|Hsdl2	3816.13	-0.105671	0.110897	-0.952879	0.340652	0.999782
ENSMUSG00000028385.15|Snx30	2653.1	-0.0313341	0.161898	-0.193542	0.846535	0.999782
ENSMUSG00000028391.17|Wdr31	683.292	0.0605803	0.171986	0.35224	0.724658	0.999782
ENSMUSG00000028392.16|Bspry	66.6028	0.0936356	0.664732	0.140862	0.887979	0.999782
ENSMUSG00000028393.11|Alad	1228.69	0.0732681	0.148959	0.491868	0.622812	0.999782
ENSMUSG00000028394.10|Pole3	1937.68	0.0871551	0.131778	0.661378	0.50837	0.999782
ENSMUSG00000028397.14|Kdm4c	2065.45	0.118322	0.153384	0.77141	0.440464	0.999782
ENSMUSG00000028398.9|Dmac1	1451.4	0.251296	0.165867	1.51505	0.12976	0.999782
ENSMUSG00000028399.19|Ptprd	3825.47	0.0458384	0.16112	0.284499	0.776028	0.999782
ENSMUSG00000028402.19|Mpdz	2563.61	-0.0985525	0.132813	-0.74204	0.458063	0.999782
ENSMUSG00000028403.16|Zdhhc21	2555.9	0.0512742	0.171448	0.299066	0.76489	0.999782
ENSMUSG00000028405.10|Aco1	1260.02	-0.151687	0.182019	-0.833358	0.404643	0.999782
ENSMUSG00000028407.5|Smim27	258.078	0.213205	0.31379	0.679451	0.496852	0.999782
ENSMUSG00000028409.12|Smu1	3973.53	0.033961	0.0926158	0.366687	0.713853	0.999782
ENSMUSG00000028410.14|Dnaja1	17863.2	-0.0186656	0.0815986	-0.228749	0.819064	0.999782
ENSMUSG00000028411.16|Aptx	1924.54	0.0267381	0.128637	0.207857	0.835341	0.999782
ENSMUSG00000028412.18|Slc44a1	2291.34	0.0282627	0.151981	0.185962	0.852475	0.999782
ENSMUSG00000028413.14|B4galt1	329.484	0.131803	0.274342	0.480432	0.63092	0.999782
ENSMUSG00000028414.18|Fktn	3609.73	0.143244	0.0903743	1.58501	0.112965	0.999782
ENSMUSG00000028416.14|Bag1	7428.54	-0.0273726	0.0999996	-0.273727	0.784294	0.999782
ENSMUSG00000028417.4|Tal2	32.7889	1.12023	1.15116	0.97313	0.330489	0.999782
ENSMUSG00000028419.6|Chmp5	7363.91	-0.0273064	0.0976062	-0.279761	0.779661	0.999782
ENSMUSG00000028420.14|Tmem38b	619.437	0.360137	0.220485	1.63339	0.102387	0.999782
ENSMUSG00000028423.16|Nfx1	4578.13	-0.0286398	0.132328	-0.216429	0.828653	0.999782
ENSMUSG00000028426.11|Rad23b	11800.8	0.0285981	0.0902558	0.316856	0.751353	0.999782
ENSMUSG00000028427.14|Aqp7	9.75229	0.327639	2.46596	0.132865	0.8943	0.999782
ENSMUSG00000028430.15|Nol6	3789.63	-0.127444	0.130478	-0.976743	0.328696	0.999782
ENSMUSG00000028431.12|Elp1	2632.07	-0.0339607	0.1664	-0.204091	0.838283	0.999782
ENSMUSG00000028433.15|Ubap2	2878.95	-0.0653136	0.126942	-0.514516	0.606891	0.999782
ENSMUSG00000028434.13|Epb41l4b	2020.59	0.0105078	0.124468	0.0844218	0.932721	0.999782
ENSMUSG00000028436.9|Dcaf12	3309.93	-0.0613436	0.102251	-0.599931	0.548552	0.999782
ENSMUSG00000028437.15|Ubap1	4175.42	0.047706	0.111798	0.426716	0.669586	0.999782
ENSMUSG00000028438.17|Kif24	39.2202	-0.654707	0.627278	-1.04373	0.296612	0.999782
ENSMUSG00000028439.15|Fam219a	11655.5	-0.0736654	0.090961	-0.809856	0.418023	0.999782
ENSMUSG00000028441.13|1110017D15Rik	359.358	0.132869	0.255663	0.519705	0.603269	0.999782
ENSMUSG00000028443.7|Nudt2	964.876	0.0169121	0.189695	0.0891545	0.928959	0.999782
ENSMUSG00000028444.18|Cntfr	4088.68	-0.0728583	0.10293	-0.707843	0.479043	0.999782
ENSMUSG00000028445.8|Enho	3648.41	-0.0698797	0.129379	-0.540117	0.589116	0.999782
ENSMUSG00000028447.12|Dctn3	3877.27	0.034377	0.10603	0.324219	0.745772	0.999782
ENSMUSG00000028452.8|Vcp	12966.7	-0.139457	0.0907906	-1.53603	0.124531	0.999782
ENSMUSG00000028453.11|Fancg	239.477	0.206755	0.286068	0.722748	0.469835	0.999782
ENSMUSG00000028454.17|Pigo	1015.66	0.255121	0.181684	1.4042	0.160259	0.999782
ENSMUSG00000028455.16|Stoml2	3593.06	-0.0245795	0.14383	-0.170894	0.864307	0.999782
ENSMUSG00000028456.19|Unc13b	1627.32	-0.041637	0.132905	-0.313284	0.754065	0.999782
ENSMUSG00000028457.19|Atp8b5	249.156	0.359439	0.280675	1.28063	0.200325	0.999782
ENSMUSG00000028458.13|Tesk1	5489.46	-0.0506531	0.0978241	-0.517797	0.6046	0.999782
ENSMUSG00000028459.12|Cd72	11.1457	-0.525109	1.86221	-0.281982	0.777957	0.999782
ENSMUSG00000028461.13|Ccdc107	2502.27	0.150877	0.14582	1.03468	0.300818	0.999782
ENSMUSG00000028463.15|Car9	165.569	0.322746	0.414436	0.77876	0.436121	0.999782
ENSMUSG00000028464.17|Tpm2	155.426	-0.0429519	0.345629	-0.124272	0.9011	0.999782
ENSMUSG00000028465.17|Tln1	2246.37	-0.0588759	0.119824	-0.491353	0.623177	0.999782
ENSMUSG00000028466.16|Creb3	3547.75	0.132406	0.103644	1.2775	0.201426	0.999782
ENSMUSG00000028467.16|Gba2	3489.63	-0.198828	0.10011	-1.98609	0.0470235	0.999782
ENSMUSG00000028468.16|Rgp1	2678.34	-0.0330308	0.0939153	-0.351709	0.725057	0.999782
ENSMUSG00000028469.16|Npr2	3787.22	-0.11374	0.103002	-1.10424	0.269488	0.999782
ENSMUSG00000028470.11|Hint2	1118.57	0.287478	0.201195	1.42886	0.153046	0.999782
ENSMUSG00000028475.10|Spaar	41.4157	0.362359	0.582414	0.622167	0.533832	0.999782
ENSMUSG00000028476.14|Reck	428.082	0.276612	0.248834	1.11163	0.266296	0.999782
ENSMUSG00000028478.19|Clta	14126	-0.0314619	0.0916192	-0.343399	0.731299	0.999782
ENSMUSG00000028479.19|Gne	1924.44	-0.122291	0.153453	-0.796923	0.425496	0.999782
ENSMUSG00000028480.15|Glipr2	699.126	0.233922	0.175891	1.32992	0.183544	0.999782
ENSMUSG00000028483.14|Snapc3	934.791	-0.263747	0.176802	-1.49177	0.13576	0.999782
ENSMUSG00000028484.17|Psip1	19706	-0.0442573	0.0922208	-0.479906	0.631294	0.999782
ENSMUSG00000028488.16|Sh3gl2	4561.54	-0.251557	0.129823	-1.93769	0.0526613	0.999782
ENSMUSG00000028494.13|Plin2	378.175	0.34011	0.209608	1.6226	0.104675	0.999782
ENSMUSG00000028495.15|Rps6	29260.7	0.0509363	0.115868	0.439607	0.660222	0.999782
ENSMUSG00000028496.18|Mllt3	3833.58	0.00701884	0.108204	0.064867	0.94828	0.999782
ENSMUSG00000028497.13|Hacd4	126.621	-0.734337	0.395071	-1.85875	0.0630631	0.999782
ENSMUSG00000028514.16|Usp24	4112.03	0.0473686	0.13886	0.341126	0.733009	0.999782
ENSMUSG00000028517.9|Plpp3	11483.5	-0.13475	0.0789951	-1.7058	0.0880455	0.999782
ENSMUSG00000028518.9|Prkaa2	4946.62	0.0442596	0.187317	0.236282	0.813214	0.999782
ENSMUSG00000028519.17|Dab1	5442.4	0.151435	0.0844812	1.79252	0.073049	0.999782
ENSMUSG00000028521.18|Slc35d1	1100.56	-0.135437	0.160291	-0.844942	0.398143	0.999782
ENSMUSG00000028522.17|Mier1	2851.56	0.186045	0.115701	1.60799	0.107838	0.999782
ENSMUSG00000028523.15|Dynlt5	143.421	0.153806	0.441206	0.348604	0.727386	0.999782
ENSMUSG00000028524.22|Sgip1	6205.28	0.104289	0.109669	0.950943	0.341633	0.999782
ENSMUSG00000028525.17|Pde4b	2712.33	0.300118	0.465955	0.644094	0.519515	0.999782
ENSMUSG00000028527.19|Ak4	1414.06	-0.144952	0.150605	-0.962468	0.335814	0.999782
ENSMUSG00000028528.18|Dnajc6	14097.8	-0.122495	0.113825	-1.07617	0.281852	0.999782
ENSMUSG00000028530.15|Jak1	7071.19	0.00836854	0.11621	0.0720123	0.942592	0.999782
ENSMUSG00000028532.15|Cachd1	813.059	0.1959	0.235628	0.831394	0.405751	0.999782
ENSMUSG00000028538.13|St3gal3	2495.82	-0.120447	0.119534	-1.00764	0.313629	0.999782
ENSMUSG00000028539.15|Artn	56.6232	-0.461624	0.541839	-0.851958	0.394237	0.999782
ENSMUSG00000028540.7|Dph2	488.325	0.138235	0.204132	0.677183	0.49829	0.999782
ENSMUSG00000028541.15|B4galt2	3851.47	0.0614993	0.130698	0.470547	0.637965	0.999782
ENSMUSG00000028542.18|Slc6a9	4087.84	-0.148533	0.122295	-1.21454	0.22454	0.999782
ENSMUSG00000028545.14|Bend5	803.006	0.216624	0.144198	1.50226	0.133029	0.999782
ENSMUSG00000028546.18|Elavl4	7449.18	0.0212844	0.0977677	0.217704	0.82766	0.999782
ENSMUSG00000028549.18|Itgb3bp	634.106	0.223363	0.222965	1.00178	0.316448	0.999782
ENSMUSG00000028550.16|Atg4c	1572.21	-0.186201	0.131848	-1.41224	0.15788	0.999782
ENSMUSG00000028551.15|Cdkn2c	58.7855	0.00968103	0.707749	0.0136786	0.989086	0.999782
ENSMUSG00000028552.14|Eps15	10539.4	0.0387283	0.0900118	0.430259	0.667008	0.999782
ENSMUSG00000028555.16|Ttc39a	332.545	-0.145945	0.265135	-0.550457	0.582006	0.999782
ENSMUSG00000028556.16|Dock7	2195.13	-0.0104976	0.169512	-0.0619281	0.95062	0.999782
ENSMUSG00000028557.11|Rnf11	24164.8	0.0557901	0.0704743	0.791638	0.428572	0.999782
ENSMUSG00000028558.15|Calr4	52.5148	0.471197	1.11698	0.42185	0.673135	0.999782
ENSMUSG00000028559.18|Osbpl9	4211.53	0.0584539	0.0912655	0.640482	0.521859	0.999782
ENSMUSG00000028560.12|Usp1	2539.17	0.175779	0.109755	1.60155	0.109254	0.999782
ENSMUSG00000028563.17|Tm2d1	2638.92	0.0355878	0.0909512	0.391285	0.695587	0.999782
ENSMUSG00000028565.19|Nfia	1999.02	-0.140013	0.154619	-0.905539	0.36518	0.999782
ENSMUSG00000028567.9|Txndc12	3791.27	0.00677201	0.126423	0.0535663	0.957281	0.999782
ENSMUSG00000028568.17|Btf3l4	4968.64	0.0373984	0.0855909	0.436944	0.662152	0.999782
ENSMUSG00000028571.16|Cyp2j13	6.04462	1.04139	2.61676	0.397971	0.690652	0.999782
ENSMUSG00000028572.14|Hook1	3563.26	-0.051777	0.157836	-0.328043	0.742879	0.999782
ENSMUSG00000028573.19|Fggy	733.938	-0.119768	0.191493	-0.625441	0.531682	0.999782
ENSMUSG00000028576.13|Ift74	3380.83	-0.0539558	0.0913104	-0.590905	0.554584	0.999782
ENSMUSG00000028577.14|Plaa	3025.24	0.0934779	0.127458	0.733402	0.463314	0.999782
ENSMUSG00000028578.9|Caap1	705.044	-0.113506	0.19778	-0.573903	0.566034	0.999782
ENSMUSG00000028580.16|Pum1	3945.26	-0.0607724	0.101539	-0.598511	0.549499	0.999782
ENSMUSG00000028581.18|Laptm5	1012.14	-0.0886699	0.151181	-0.586516	0.557529	0.999782
ENSMUSG00000028582.15|Cc2d1b	1418.18	-0.0214906	0.109934	-0.195485	0.845013	0.999782
ENSMUSG00000028583.15|Pdpn	775.737	-0.0577639	0.167664	-0.344522	0.730454	0.999782
ENSMUSG00000028584.4|Lrrc38	22.6765	0.981434	1.25063	0.78475	0.4326	0.999782
ENSMUSG00000028597.12|Gpx7	512.025	-0.186295	0.21531	-0.865245	0.386904	0.999782
ENSMUSG00000028599.11|Tnfrsf1b	168.867	-0.193047	0.34451	-0.560351	0.57524	0.999782
ENSMUSG00000028600.16|Podn	31.5526	-0.131915	1.23832	-0.106528	0.915164	0.999782
ENSMUSG00000028601.19|Echdc2	361.809	-0.0516879	0.318356	-0.162359	0.871023	0.999782
ENSMUSG00000028602.13|Tnfrsf8	59.1086	0.664522	0.608133	1.09272	0.274515	0.999782
ENSMUSG00000028603.16|Scp2	8343.18	0.0903806	0.109171	0.827883	0.407737	0.999782
ENSMUSG00000028607.17|Cpt2	886.84	0.0321953	0.157257	0.204731	0.837782	0.999782
ENSMUSG00000028608.16|Czib	2112.15	-0.0642264	0.114337	-0.561729	0.5743	0.999782
ENSMUSG00000028609.7|Magoh	2263.31	0.056419	0.116043	0.486191	0.626832	0.999782
ENSMUSG00000028610.17|Dmrtb1	97.2465	-0.230734	0.436651	-0.528417	0.59721	0.999782
ENSMUSG00000028612.11|Lrp8os1	7.78457	1.59178	2.07583	0.766818	0.44319	0.999782
ENSMUSG00000028613.16|Lrp8	3955.28	-0.100144	0.153943	-0.650529	0.515351	0.999782
ENSMUSG00000028614.15|Ndc1	1219.21	-0.175694	0.153869	-1.14184	0.25352	0.999782
ENSMUSG00000028617.11|Lrrc42	1026.84	0.0981666	0.1581	0.620913	0.534657	0.999782
ENSMUSG00000028618.12|Tmem59	19903.5	0.0514638	0.0816867	0.630015	0.528685	0.999782
ENSMUSG00000028619.16|Tceanc2	1119.36	0.145571	0.138364	1.05209	0.29276	0.999782
ENSMUSG00000028621.18|Cyb5rl	354.28	0.0191071	0.22832	0.0836854	0.933307	0.999782
ENSMUSG00000028622.12|Mrpl37	1426.94	-0.0592639	0.157469	-0.376352	0.706655	0.999782
ENSMUSG00000028626.6|Col9a2	1575.53	-0.156285	0.226365	-0.69041	0.489936	0.999782
ENSMUSG00000028629.10|Exo5	966.176	0.0133597	0.19201	0.0695783	0.944529	0.999782
ENSMUSG00000028630.10|Dyrk2	1127.73	-0.20625	0.199652	-1.03305	0.301582	0.999782
ENSMUSG00000028631.8|Kcnq4	94.4354	-0.272479	0.446108	-0.610792	0.541337	0.999782
ENSMUSG00000028633.8|Ctps	2034.92	-0.161402	0.127337	-1.26752	0.20497	0.999782
ENSMUSG00000028634.18|Hivep3	883.158	-0.173029	0.133607	-1.29506	0.195301	0.999782
ENSMUSG00000028636.15|Ppcs	585.848	-0.217352	0.224574	-0.967841	0.333124	0.999782
ENSMUSG00000028637.17|Ccdc30	1266.1	-0.243999	0.181396	-1.34511	0.178588	0.999782
ENSMUSG00000028639.15|Ybx1	11131.8	0.0202425	0.0974238	0.207778	0.835403	0.999782
ENSMUSG00000028641.17|P3h1	285.893	-0.165884	0.290375	-0.571273	0.567815	0.999782
ENSMUSG00000028642.8|Tmem269	20.4031	-1.40964	1.7395	-0.810369	0.417728	0.999782
ENSMUSG00000028643.12|Svbp	879.23	-0.210347	0.234107	-0.898505	0.368916	0.999782
ENSMUSG00000028644.18|Ermap	2.5662	4.80298	3.92401	1.224	0.220953	0.999782
ENSMUSG00000028646.17|Rragc	6070.32	0.0949939	0.0793564	1.19705	0.231285	0.999782
ENSMUSG00000028647.14|Mycbp	880.434	0.0141014	0.235926	0.0597706	0.952338	0.999782
ENSMUSG00000028648.14|Ndufs5	5351.04	-0.00887567	0.13997	-0.0634114	0.949439	0.999782
ENSMUSG00000028649.23|Macf1	15343.3	0.0437408	0.141143	0.309904	0.756634	0.999782
ENSMUSG00000028651.13|Ppie	952.693	-0.0565077	0.180342	-0.313336	0.754026	0.999782
ENSMUSG00000028653.17|Trit1	682.52	0.232908	0.17135	1.35926	0.174065	0.999782
ENSMUSG00000028654.14|Mycl	993.066	0.281723	0.169083	1.66619	0.0956762	0.999782
ENSMUSG00000028656.15|Cap1	7952.84	0.0203365	0.0775212	0.262335	0.793064	0.999782
ENSMUSG00000028657.15|Ppt1	6409.42	0.0110818	0.0911082	0.121634	0.903189	0.999782
ENSMUSG00000028661.9|Epha8	603.022	-0.0734381	0.245835	-0.298729	0.765147	0.999782
ENSMUSG00000028664.15|Ephb2	1775.89	-0.0272705	0.12219	-0.223181	0.823395	0.999782
ENSMUSG00000028668.6|Eloa	2410.74	0.140058	0.126468	1.10746	0.268097	0.999782
ENSMUSG00000028669.16|Pithd1	7052.1	0.0100708	0.0986087	0.102129	0.918654	0.999782
ENSMUSG00000028670.15|Lypla2	4718.91	-0.0416531	0.0967115	-0.430694	0.666691	0.999782
ENSMUSG00000028671.17|Gale	835.874	-0.0218045	0.183849	-0.1186	0.905592	0.999782
ENSMUSG00000028672.14|Hmgcl	1517.99	-0.10605	0.137908	-0.76899	0.441899	0.999782
ENSMUSG00000028673.11|Fuca1	3484.33	0.0110025	0.108451	0.101452	0.919192	0.999782
ENSMUSG00000028675.13|Pnrc2	5929.14	0.0879053	0.079723	1.10263	0.270186	0.999782
ENSMUSG00000028676.18|Srsf10	4794.52	0.173823	0.0914817	1.90008	0.057422	0.999782
ENSMUSG00000028677.20|Rnf220	18185.2	-0.00818085	0.0744137	-0.109937	0.912459	0.999782
ENSMUSG00000028680.15|Plk3	444.337	0.0495709	0.211792	0.234054	0.814943	0.999782
ENSMUSG00000028681.12|Ptch2	152.182	0.127796	0.477593	0.267584	0.789019	0.999782
ENSMUSG00000028683.15|Eif2b3	1071.92	0.0144435	0.144474	0.0999728	0.920366	0.999782
ENSMUSG00000028684.15|Urod	2484.77	-0.0546615	0.151426	-0.360978	0.718116	0.999782
ENSMUSG00000028687.18|Mutyh	113.43	-0.845665	0.432561	-1.95502	0.0505808	0.999782
ENSMUSG00000028688.14|Toe1	1000.49	-0.0206049	0.195524	-0.105383	0.916072	0.999782
ENSMUSG00000028689.15|Ccdc163	121.341	-0.253354	0.459498	-0.551371	0.581379	0.999782
ENSMUSG00000028690.5|Mmachc	1554.68	-0.13979	0.123355	-1.13323	0.257119	0.999782
ENSMUSG00000028691.13|Prdx1	13727.6	0.0754479	0.0881269	0.856128	0.391927	0.999782
ENSMUSG00000028692.15|Akr1a1	24183	0.0280453	0.101481	0.276361	0.782271	0.999782
ENSMUSG00000028693.16|Nasp	1252.57	0.0769305	0.169532	0.453781	0.649986	0.999782
ENSMUSG00000028696.13|Ipp	496.383	-0.170475	0.255734	-0.666612	0.50502	0.999782
ENSMUSG00000028698.14|Pik3r3	9786.77	0.0160497	0.126345	0.127031	0.898916	0.999782
ENSMUSG00000028700.15|Pomgnt1	5168.12	0.10096	0.0951752	1.06078	0.288789	0.999782
ENSMUSG00000028701.5|Lurap1	2253.27	0.0292445	0.111094	0.263242	0.792364	0.999782
ENSMUSG00000028702.16|Rad54l	21.4654	-0.400944	1.3314	-0.301145	0.763304	0.999782
ENSMUSG00000028703.15|Lrrc41	3216.37	0.0465709	0.110758	0.420472	0.67414	0.999782
ENSMUSG00000028706.15|Nsun4	1074.85	-0.0784124	0.133066	-0.589274	0.555677	0.999782
ENSMUSG00000028708.17|Mknk1	787.934	0.0662097	0.173625	0.381338	0.702953	0.999782
ENSMUSG00000028709.4|Mob3c	398.824	0.00669195	0.210366	0.0318109	0.974623	0.999782
ENSMUSG00000028710.19|Atpaf1	1413.17	-0.162469	0.123211	-1.31862	0.187296	0.999782
ENSMUSG00000028713.18|Cyp4b1	2.5662	4.80298	3.92401	1.224	0.220953	0.999782
ENSMUSG00000028716.16|Pdzk1ip1	3.57535	-0.772605	3.54916	-0.217687	0.827673	0.999782
ENSMUSG00000028717.13|Tal1	28.368	0.0690156	0.906021	0.0761744	0.93928	0.999782
ENSMUSG00000028718.17|Stil	8.53924	0.882942	2.42943	0.363436	0.716279	0.999782
ENSMUSG00000028719.9|Cmpk1	6788.33	0.0477708	0.101618	0.470103	0.638281	0.999782
ENSMUSG00000028729.16|Ebna1bp2	3336.5	0.00974718	0.0886423	0.109961	0.91244	0.999782
ENSMUSG00000028730.15|Cfap57	237.875	-0.164278	0.349452	-0.470102	0.638282	0.999782
ENSMUSG00000028737.16|Aldh4a1	1838.61	-0.149173	0.13001	-1.1474	0.251217	0.999782
ENSMUSG00000028741.14|Mrto4	1738.79	-0.0754099	0.153198	-0.492237	0.622552	0.999782
ENSMUSG00000028743.8|Akr7a5	1111.54	0.105165	0.174452	0.60283	0.546622	0.999782
ENSMUSG00000028744.16|Slc66a1	390.934	0.131151	0.271064	0.483836	0.628502	0.999782
ENSMUSG00000028745.19|Capzb	10809.4	-0.00250129	0.0929024	-0.0269238	0.978521	0.999782
ENSMUSG00000028747.11|Htr6	159.193	0.140349	0.364453	0.385095	0.700167	0.999782
ENSMUSG00000028750.13|Pla2g2c	53.8733	0.183906	0.63822	0.288154	0.773229	0.999782
ENSMUSG00000028753.13|Vwa5b1	2636.48	-0.0327635	0.143283	-0.228663	0.819131	0.999782
ENSMUSG00000028755.4|Cda	1267.57	-0.132439	0.166945	-0.793306	0.4276	0.999782
ENSMUSG00000028756.13|Pink1	26883.2	0.0784298	0.0929391	0.843884	0.398734	0.999782
ENSMUSG00000028757.5|Ddost	7226.93	-0.0503418	0.120541	-0.417631	0.676217	0.999782
ENSMUSG00000028758.13|Kif17	1010.45	-0.0964246	0.180378	-0.534569	0.592948	0.999782
ENSMUSG00000028759.14|Hp1bp3	15750.7	0.016431	0.0859683	0.191128	0.848425	0.999782
ENSMUSG00000028760.17|Eif4g3	7265.34	-0.104873	0.157484	-0.665926	0.505458	0.999782
ENSMUSG00000028763.19|Hspg2	234.396	0.110002	0.398426	0.276091	0.782478	0.999782
ENSMUSG00000028766.11|Alpl	493.688	-0.166365	0.210066	-0.791962	0.428383	0.999782
ENSMUSG00000028771.14|Ptpn12	2392.97	-0.114309	0.146428	-0.780651	0.435008	0.999782
ENSMUSG00000028772.20|Zcchc17	4649.93	-0.0412602	0.131562	-0.313617	0.753812	0.999782
ENSMUSG00000028773.9|Fabp3	3807.4	0.0953993	0.117803	0.809824	0.418042	0.999782
ENSMUSG00000028778.16|Hcrtr1	30.9126	-0.420272	1.21592	-0.34564	0.729613	0.999782
ENSMUSG00000028779.17|Pef1	3499.5	-0.0763336	0.123625	-0.61746	0.536931	0.999782
ENSMUSG00000028780.14|Sema3c	454.502	0.183787	0.27098	0.678231	0.497625	0.999782
ENSMUSG00000028782.15|Adgrb2	6715.42	-0.0765294	0.0930641	-0.82233	0.410889	0.999782
ENSMUSG00000028785.14|Hpca	2077.05	0.0675949	0.138132	0.489349	0.624595	0.999782
ENSMUSG00000028788.15|Ptp4a2	12012.5	-0.0369724	0.085797	-0.430929	0.66652	0.999782
ENSMUSG00000028789.17|Azin2	928.406	-0.00746574	0.183667	-0.0406483	0.967576	0.999782
ENSMUSG00000028790.14|Khdrbs1	11188.5	-0.0214043	0.0723353	-0.295904	0.767304	0.999782
ENSMUSG00000028792.15|Ak2	1112.39	0.0957217	0.211819	0.451904	0.651338	0.999782
ENSMUSG00000028793.16|Rnf19b	1836.18	0.0928811	0.115491	0.804227	0.421266	0.999782
ENSMUSG00000028794.14|A3galt2	11.1197	-0.614909	2.34174	-0.262587	0.792869	0.999782
ENSMUSG00000028795.16|Ccdc28b	982.878	-0.144415	0.182005	-0.793469	0.427505	0.999782
ENSMUSG00000028796.18|Phc2	5580.71	0.0648963	0.0779217	0.83284	0.404935	0.999782
ENSMUSG00000028797.21|Tmem234	2750.38	0.115578	0.104851	1.10231	0.270328	0.999782
ENSMUSG00000028798.17|Eif3i	6697.48	0.0622902	0.0796223	0.78232	0.434026	0.999782
ENSMUSG00000028799.16|Zfp362	1575.56	-0.0719949	0.128088	-0.562076	0.574064	0.999782
ENSMUSG00000028800.16|Hdac1	1934.61	0.115598	0.122605	0.942855	0.345755	0.999782
ENSMUSG00000028801.15|Stpg1	244.439	0.105108	0.396929	0.264803	0.791161	0.999782
ENSMUSG00000028803.19|Nipal3	10973.6	0.0262165	0.0938049	0.279479	0.779877	0.999782
ENSMUSG00000028804.21|Csmd2	1327.13	-0.150084	0.153931	-0.975008	0.329557	0.999782
ENSMUSG00000028807.3|Zbtb8a	97.6427	0.151378	0.400549	0.377927	0.705485	0.999782
ENSMUSG00000028809.17|Srrm1	5439.2	-0.0981203	0.137939	-0.711331	0.476879	0.999782
ENSMUSG00000028811.13|Yars	3519.5	-0.041538	0.104402	-0.397867	0.690728	0.999782
ENSMUSG00000028813.3|CK137956	76.828	-0.203803	0.605412	-0.336634	0.736393	0.999782
ENSMUSG00000028820.15|Sfpq	6300.59	0.11136	0.106176	1.04883	0.294258	0.999782
ENSMUSG00000028821.9|Syf2	4876.15	0.146335	0.0879216	1.66439	0.0960354	0.999782
ENSMUSG00000028822.12|Tmem50a	4922.93	0.0552419	0.112484	0.491108	0.62335	0.999782
ENSMUSG00000028825.8|Rhd	3.1664	5.11109	3.9207	1.30362	0.192364	0.999782
ENSMUSG00000028826.15|Maco1	6041.89	-0.0423561	0.0778628	-0.543984	0.586453	0.999782
ENSMUSG00000028830.15|AU040320	3794.21	-0.0093826	0.121274	-0.0773667	0.938332	0.999782
ENSMUSG00000028832.12|Stmn1	29169	-0.0179096	0.0880543	-0.203392	0.838828	0.999782
ENSMUSG00000028834.14|Trim63	4.07108	5.47325	3.87003	1.41426	0.157284	0.999782
ENSMUSG00000028836.15|Slc30a2	3.19881	-5.12573	3.9208	-1.30732	0.191105	0.999782
ENSMUSG00000028837.9|Psmb2	4410.3	-0.0121094	0.0957205	-0.126508	0.89933	0.999782
ENSMUSG00000028838.12|Extl1	728.088	-0.0591668	0.186379	-0.317455	0.750899	0.999782
ENSMUSG00000028840.11|Zfp593	465.599	-0.191016	0.275647	-0.692975	0.488325	0.999782
ENSMUSG00000028842.16|Ago3	2168.88	0.161636	0.159483	1.0135	0.310823	0.999782
ENSMUSG00000028843.9|Sh3bgrl3	4184.84	-0.215044	0.165949	-1.29585	0.195028	0.999782
ENSMUSG00000028845.16|Tekt2	465.095	-0.585818	0.383281	-1.52843	0.126406	0.999782
ENSMUSG00000028847.9|Trappc3	4012.98	-0.0378543	0.083155	-0.455226	0.648947	0.999782
ENSMUSG00000028848.14|Gpn2	481.597	-0.0149131	0.228225	-0.0653437	0.9479	0.999782
ENSMUSG00000028849.18|Map7d1	10207.4	-0.0947619	0.0906066	-1.04586	0.295625	0.999782
ENSMUSG00000028850.3|Gpatch3	316.156	-0.129945	0.350346	-0.370903	0.710709	0.999782
ENSMUSG00000028851.7|Nudc	10097.5	0.0134691	0.0804987	0.16732	0.867118	0.999782
ENSMUSG00000028854.10|Slc9a1	1945.37	-0.143112	0.12566	-1.13888	0.254753	0.999782
ENSMUSG00000028857.17|Tmem222	5219.08	0.0176992	0.120379	0.147029	0.883109	0.999782
ENSMUSG00000028859.15|Csf3r	98.2214	-0.5396	0.546553	-0.987279	0.323506	0.999782
ENSMUSG00000028861.14|Mrps15	2641.45	-0.0307679	0.116556	-0.263976	0.791799	0.999782
ENSMUSG00000028863.14|Meaf6	6593.2	0.581843	0.410746	1.41655	0.156614	0.999782
ENSMUSG00000028864.8|Hgf	4.11954	-0.794849	3.39921	-0.233833	0.815115	0.999782
ENSMUSG00000028865.15|Cd164l2	61.5302	-1.20559	0.556354	-2.16694	0.0302395	0.999782
ENSMUSG00000028868.14|Wasf2	1091.27	-0.136092	0.185898	-0.732079	0.46412	0.999782
ENSMUSG00000028869.14|Gnl2	3072.78	-0.0371644	0.131338	-0.282968	0.777201	0.999782
ENSMUSG00000028871.8|Rspo1	305.17	-0.713927	0.347627	-2.05371	0.0400035	0.999782
ENSMUSG00000028873.17|Cdca8	8.2852	1.26451	2.44766	0.516618	0.605423	0.999782
ENSMUSG00000028878.12|Fam76a	5140.21	-0.00951632	0.110892	-0.0858161	0.931613	0.999782
ENSMUSG00000028879.5|Stx12	13075.2	0.0457598	0.077142	0.593189	0.553055	0.999782
ENSMUSG00000028882.14|Ppp1r8	3894.27	0.147651	0.0995322	1.48345	0.137955	0.999782
ENSMUSG00000028883.20|Sema3a	135.053	-0.360993	0.36265	-0.99543	0.319527	0.999782
ENSMUSG00000028884.15|Rpa2	740.853	0.0736087	0.214017	0.343939	0.730892	0.999782
ENSMUSG00000028885.9|Smpdl3b	54.9802	1.67774	1.04976	1.59821	0.109996	0.999782
ENSMUSG00000028886.16|Eya3	1529.73	0.0146507	0.187305	0.0782185	0.937654	0.999782
ENSMUSG00000028889.18|Yrdc	1454.12	-0.0581924	0.139529	-0.417063	0.676632	0.999782
ENSMUSG00000028890.14|Mtf1	1823.47	0.156723	0.21777	0.719672	0.471727	0.999782
ENSMUSG00000028893.9|Sesn2	1695.15	0.0315653	0.142798	0.221048	0.825055	0.999782
ENSMUSG00000028894.19|Inpp5b	1418.08	0.0541316	0.118686	0.45609	0.648325	0.999782
ENSMUSG00000028896.14|Rcc1	484.618	-0.0771424	0.225653	-0.341863	0.732454	0.999782
ENSMUSG00000028898.16|Trnau1ap	2034.76	-0.0101287	0.17244	-0.0587375	0.953161	0.999782
ENSMUSG00000028899.12|Taf12	1287.45	-0.0605477	0.145005	-0.417555	0.676272	0.999782
ENSMUSG00000028901.14|Gmeb1	776.373	-0.00374229	0.175945	-0.0212697	0.983031	0.999782
ENSMUSG00000028902.5|Sf3a3	2142.32	-0.155296	0.103383	-1.50214	0.13306	0.999782
ENSMUSG00000028906.18|Epb41	1915.37	-0.103145	0.16721	-0.616859	0.537328	0.999782
ENSMUSG00000028907.8|Utp11	1194.18	0.279906	0.150076	1.86509	0.0621688	0.999782
ENSMUSG00000028909.18|Ptpru	1690.75	-0.0869063	0.146702	-0.592399	0.553583	0.999782
ENSMUSG00000028910.13|Mecr	468.209	0.171121	0.199746	0.856691	0.391616	0.999782
ENSMUSG00000028911.17|Srsf4	4581.78	-0.0777087	0.0876186	-0.886898	0.375134	0.999782
ENSMUSG00000028914.14|Casp9	864.306	0.0825279	0.155136	0.53197	0.594747	0.999782
ENSMUSG00000028917.15|Plekhm2	5948.57	0.0393949	0.0968068	0.406943	0.68405	0.999782
ENSMUSG00000028919.12|Arhgef19	934.471	-0.255239	0.166218	-1.53556	0.124645	0.999782
ENSMUSG00000028920.10|Fbxo42	1726.42	-0.0564602	0.1051	-0.537207	0.591125	0.999782
ENSMUSG00000028923.15|Necap2	2205.35	0.0611286	0.159679	0.382823	0.701851	0.999782
ENSMUSG00000028926.16|Cdk14	2568.8	-0.0679575	0.137291	-0.49499	0.620607	0.999782
ENSMUSG00000028927.7|Padi2	1206.34	0.0186745	0.18555	0.100644	0.919833	0.999782
ENSMUSG00000028932.9|Psmc2	6540.79	0.0287197	0.0748855	0.383515	0.701338	0.999782
ENSMUSG00000028933.12|Xrcc2	704.086	0.0442637	0.159121	0.278176	0.780877	0.999782
ENSMUSG00000028936.16|Rpl22	5876.23	0.0795185	0.141241	0.562998	0.573436	0.999782
ENSMUSG00000028937.15|Acot7	14481.7	-0.2142	0.0999766	-2.1425	0.0321534	0.999782
ENSMUSG00000028943.19|Espn	67.666	1.81348	1.01031	1.79498	0.0726576	0.999782
ENSMUSG00000028944.15|Prkag2	4789.65	-0.0707871	0.0941341	-0.751981	0.452062	0.999782
ENSMUSG00000028945.10|Rheb	10396.8	0.11406	0.10415	1.09515	0.273452	0.999782
ENSMUSG00000028946.8|Hes3	35.8316	0.00145454	1.20462	0.00120747	0.999037	0.999782
ENSMUSG00000028948.17|Nol9	798.633	0.092105	0.166614	0.552806	0.580396	0.999782
ENSMUSG00000028949.14|Smarcd3	4505.67	-0.0043111	0.126227	-0.0341536	0.972755	0.999782
ENSMUSG00000028952.13|Zbtb48	476.227	0.219749	0.235265	0.93405	0.350278	0.999782
ENSMUSG00000028953.11|Abcf2	4939.22	-0.0419421	0.0992503	-0.422589	0.672595	0.999782
ENSMUSG00000028954.12|Nub1	7745.87	-0.0804183	0.115568	-0.695851	0.486522	0.999782
ENSMUSG00000028955.4|Vamp3	3185.56	0.0211722	0.133973	0.158034	0.87443	0.999782
ENSMUSG00000028957.13|Per3	2797.01	0.0865718	0.139888	0.618863	0.536006	0.999782
ENSMUSG00000028958.16|Tmub1	2177.61	0.0500512	0.160975	0.310925	0.755857	0.999782
ENSMUSG00000028959.15|Fastk	2551.15	0.06519	0.110191	0.591608	0.554113	0.999782
ENSMUSG00000028960.21|Ube4b	5585.58	-0.0132022	0.109604	-0.120453	0.904124	0.999782
ENSMUSG00000028961.16|Pgd	2603	0.00670769	0.117149	0.0572576	0.95434	0.999782
ENSMUSG00000028962.15|Slc4a2	964.785	0.0864858	0.182491	0.473917	0.635559	0.999782
ENSMUSG00000028963.2|Uts2	3.46126	4.22013	2.98968	1.41156	0.158078	0.999782
ENSMUSG00000028964.15|Park7	8124.04	-0.030869	0.0834454	-0.369931	0.711434	0.999782
ENSMUSG00000028965.14|Tnfrsf9	7.72808	1.66785	2.44486	0.682184	0.495122	0.999782
ENSMUSG00000028967.11|Errfi1	1431.18	0.0670891	0.147695	0.454241	0.649655	0.999782
ENSMUSG00000028969.11|Cdk5	4112.85	-0.0711882	0.101839	-0.699028	0.484534	0.999782
ENSMUSG00000028970.10|Abcb1b	119.638	0.353483	0.364696	0.969252	0.332419	0.999782
ENSMUSG00000028973.19|Abcb8	2237.63	0.0987273	0.107118	0.921665	0.356703	0.999782
ENSMUSG00000028974.14|Dffa	2316.93	-0.0174651	0.148513	-0.1176	0.906385	0.999782
ENSMUSG00000028975.17|Pex14	3176.66	0.0463236	0.117299	0.39492	0.692902	0.999782
ENSMUSG00000028976.11|Slc2a5	128.443	-0.391924	0.504549	-0.77678	0.437288	0.999782
ENSMUSG00000028977.18|Casz1	119.652	0.816894	0.417037	1.9588	0.0501358	0.999782
ENSMUSG00000028978.13|Nos3	259.59	-0.424097	0.301186	-1.40809	0.159105	0.999782
ENSMUSG00000028979.18|Masp2	2.52895	4.78194	3.71224	1.28816	0.197692	0.999782
ENSMUSG00000028980.15|H6pd	266.593	0.561583	0.344454	1.63036	0.103026	0.999782
ENSMUSG00000028982.10|Slc25a33	3035.03	0.174298	0.14705	1.1853	0.2359	0.999782
ENSMUSG00000028986.13|Klhl7	8104.24	-0.0454366	0.0799181	-0.568539	0.569669	0.999782
ENSMUSG00000028988.14|Ctnnbip1	1629.81	-0.0859028	0.159072	-0.540023	0.589181	0.999782
ENSMUSG00000028989.4|Angptl7	24.699	-1.21911	1.26379	-0.96464	0.334725	0.999782
ENSMUSG00000028990.14|Lzic	373.391	0.508958	0.305045	1.66847	0.0952228	0.999782
ENSMUSG00000028991.16|Mtor	3378.12	0.0323688	0.175804	0.184119	0.85392	0.999782
ENSMUSG00000028992.14|Nmnat1	344.571	0.000723836	0.292928	0.00247104	0.998028	0.999782
ENSMUSG00000028995.15|Hycc1	1008.18	-0.0471201	0.153196	-0.30758	0.758402	0.999782
ENSMUSG00000028996.10|Rbp7	5.64496	-5.94592	3.5426	-1.67841	0.093268	0.999782
ENSMUSG00000028998.7|Tomm7	4031.26	0.042356	0.159738	0.26516	0.790886	0.999782
ENSMUSG00000028999.16|Rint1	1243.46	0.0985952	0.137772	0.715642	0.474212	0.999782
ENSMUSG00000029001.16|Fbxo44	6166.73	-0.0087761	0.09797	-0.0895794	0.928621	0.999782
ENSMUSG00000029003.12|Mad2l2	673.361	-0.0707016	0.190058	-0.372	0.709893	0.999782
ENSMUSG00000029004.16|Kmt2e	5909.13	-0.00871796	0.144333	-0.0604018	0.951836	0.999782
ENSMUSG00000029005.5|Draxin	18.6509	0.280587	1.33736	0.209808	0.833818	0.999782
ENSMUSG00000029007.9|Agtrap	1926.08	-0.0418313	0.129922	-0.321972	0.747474	0.999782
ENSMUSG00000029009.18|Mthfr	1342.97	0.0298113	0.171338	0.173991	0.861872	0.999782
ENSMUSG00000029012.12|Orc5	1670.01	0.113919	0.119562	0.952801	0.340691	0.999782
ENSMUSG00000029014.15|Dnajc2	2292.06	-0.0260837	0.101978	-0.255777	0.798123	0.999782
ENSMUSG00000029016.14|Clcn6	6864.22	-0.129358	0.108944	-1.18738	0.235078	0.999782
ENSMUSG00000029017.14|Pmpcb	4485.81	-0.0782303	0.0976226	-0.801355	0.422926	0.999782
ENSMUSG00000029019.9|Nppb	8.90035	1.26851	2.40031	0.528477	0.597168	0.999782
ENSMUSG00000029020.14|Mfn2	7855.46	-0.135291	0.109109	-1.23996	0.21499	0.999782
ENSMUSG00000029022.19|Miip	416.225	0.152058	0.25635	0.593166	0.55307	0.999782
ENSMUSG00000029026.18|Trp73	159.259	-0.18459	0.550842	-0.335105	0.737546	0.999782
ENSMUSG00000029027.10|Dffb	214.062	-0.104816	0.291765	-0.359249	0.719409	0.999782
ENSMUSG00000029028.15|Lrrc47	4173.61	-0.000110882	0.0888156	-0.00124846	0.999004	0.999782
ENSMUSG00000029029.15|Wrap73	752.532	0.096362	0.198305	0.485928	0.627018	0.999782
ENSMUSG00000029030.15|Tprgl	12128.6	-0.0574968	0.101195	-0.568179	0.569913	0.999782
ENSMUSG00000029032.13|Arhgef16	46.1702	-1.1612	1.1868	-0.978435	0.327859	0.999782
ENSMUSG00000029033.17|Acap3	1992.63	-0.0865178	0.123389	-0.701177	0.483192	0.999782
ENSMUSG00000029034.10|Ints11	1258.93	0.00479148	0.140523	0.0340974	0.972799	0.999782
ENSMUSG00000029036.19|Atad3a	1290.1	0.0202607	0.172362	0.117547	0.906426	0.999782
ENSMUSG00000029038.10|Ssu72	7384.21	0.168982	0.12516	1.35013	0.176975	0.999782
ENSMUSG00000029047.14|Pex10	792.713	-0.224242	0.165392	-1.35582	0.175155	0.999782
ENSMUSG00000029048.4|Rer1	5419.09	0.118309	0.0983815	1.20256	0.229147	0.999782
ENSMUSG00000029049.15|Morn1	400.831	0.088557	0.32242	0.274664	0.783575	0.999782
ENSMUSG00000029050.16|Ski	5989.01	-0.0333701	0.0752621	-0.443386	0.657487	0.999782
ENSMUSG00000029053.17|Prkcz	5948.7	0.0897971	0.108199	0.829923	0.406582	0.999782
ENSMUSG00000029054.9|Gabrd	12.4981	-2.54998	2.19523	-1.1616	0.245398	0.999782
ENSMUSG00000029055.18|Plch2	7275.54	-0.157855	0.112165	-1.40736	0.159322	0.999782
ENSMUSG00000029056.14|Pank4	1219.11	-0.141969	0.137084	-1.03563	0.300375	0.999782
ENSMUSG00000029059.10|Prxl2b	2685.46	-0.212512	0.121877	-1.74365	0.08122	0.999782
ENSMUSG00000029060.18|Mib2	4285.26	-0.100506	0.0802151	-1.25295	0.210222	0.999782
ENSMUSG00000029061.3|Mmp23	72.6596	0.196787	0.776462	0.253441	0.799928	0.999782
ENSMUSG00000029062.15|Cdk11b	3411.96	-0.0124392	0.145929	-0.0852415	0.932069	0.999782
ENSMUSG00000029063.17|Nadk	3318.39	-0.00625244	0.0934174	-0.0669302	0.946637	0.999782
ENSMUSG00000029064.16|Gnb1	30359.8	0.0298637	0.0785053	0.380404	0.703646	0.999782
ENSMUSG00000029066.13|Mrpl20	3159.12	0.073653	0.148566	0.495758	0.620065	0.999782
ENSMUSG00000029068.17|Ccnl2	2176.06	-0.000266963	0.163115	-0.00163666	0.998694	0.999782
ENSMUSG00000029070.10|Mxra8	911.765	0.299572	0.182676	1.63991	0.101024	0.999782
ENSMUSG00000029071.17|Dvl1	5997.27	0.113643	0.094276	1.20542	0.22804	0.999782
ENSMUSG00000029072.4|Tas1r3	19.4652	0.498722	1.28947	0.386765	0.69893	0.999782
ENSMUSG00000029073.10|Cptp	1455.03	0.0679525	0.122	0.556987	0.577536	0.999782
ENSMUSG00000029074.15|Ttll10	16.7389	-0.965001	2.17924	-0.442817	0.657898	0.999782
ENSMUSG00000029075.7|Tnfrsf4	2.48114	-4.76829	3.92473	-1.21493	0.224391	0.999782
ENSMUSG00000029076.15|Sdf4	18063.9	0.0410544	0.0691755	0.593482	0.552859	0.999782
ENSMUSG00000029082.18|Bst1	30.3263	-1.18394	1.21876	-0.971427	0.331336	0.999782
ENSMUSG00000029084.6|Cd38	1623.35	-0.0706788	0.169355	-0.41734	0.67643	0.999782
ENSMUSG00000029086.16|Prom1	413.295	0.0318053	0.256865	0.123821	0.901457	0.999782
ENSMUSG00000029088.17|Kcnip4	2403.45	-0.347676	0.15811	-2.19894	0.027882	0.999782
ENSMUSG00000029089.9|5730480H06Rik	816.926	-0.00143681	0.152109	-0.0094459	0.992463	0.999782
ENSMUSG00000029090.13|Adgra3	1516.57	-0.0100754	0.123733	-0.0814285	0.935101	0.999782
ENSMUSG00000029093.15|Sorcs2	4709.17	-0.0483798	0.111173	-0.435174	0.663436	0.999782
ENSMUSG00000029094.13|Afap1	940.029	0.00985918	0.161717	0.0609658	0.951386	0.999782
ENSMUSG00000029095.18|Ablim2	3156.55	-0.0907637	0.110267	-0.823126	0.410436	0.999782
ENSMUSG00000029096.16|Htra3	228.399	0.0805384	0.380059	0.21191	0.832177	0.999782
ENSMUSG00000029097.12|Trmt44	325.061	0.108579	0.21613	0.502376	0.615403	0.999782
ENSMUSG00000029098.18|Acox3	1436.91	0.205747	0.144692	1.42197	0.155035	0.999782
ENSMUSG00000029101.17|Rgs12	1401.8	-0.0441963	0.162944	-0.271236	0.78621	0.999782
ENSMUSG00000029103.17|Lrpap1	15456.2	-0.00627636	0.077245	-0.0812526	0.935241	0.999782
ENSMUSG00000029104.16|Htt	5294.43	-0.0363373	0.166815	-0.21783	0.827562	0.999782
ENSMUSG00000029106.15|Add1	12261.7	-0.0591118	0.0802938	-0.736195	0.461612	0.999782
ENSMUSG00000029108.15|Pcdh7	2124.55	-0.0448912	0.167236	-0.26843	0.788368	0.999782
ENSMUSG00000029110.14|Rnf4	4462.31	-0.0418502	0.0810418	-0.516403	0.605573	0.999782
ENSMUSG00000029111.8|Nelfa	1854.32	0.0377784	0.120857	0.312587	0.754594	0.999782
ENSMUSG00000029119.10|Man2b2	1948.84	-0.0035133	0.143558	-0.024473	0.980475	0.999782
ENSMUSG00000029120.11|Ppp2r2c	8848.13	0.0348435	0.0760364	0.458247	0.646775	0.999782
ENSMUSG00000029121.17|Crmp1	6499.45	-0.0693243	0.0989417	-0.700657	0.483517	0.999782
ENSMUSG00000029122.12|Evc	455.562	-0.134672	0.249483	-0.539805	0.589331	0.999782
ENSMUSG00000029123.9|Stk32b	2110.44	-0.0944586	0.189991	-0.497174	0.619066	0.999782
ENSMUSG00000029125.15|Stx18	2187.14	-0.0467059	0.1297	-0.360108	0.718767	0.999782
ENSMUSG00000029126.8|Nsg1	23968.3	-0.00754468	0.0669978	-0.112611	0.910339	0.999782
ENSMUSG00000029127.16|Zbtb49	464.335	0.275869	0.243164	1.1345	0.256585	0.999782
ENSMUSG00000029128.13|Rab28	6682.98	0.107262	0.0918225	1.16814	0.24275	0.999782
ENSMUSG00000029130.13|Rnf32	827.413	-0.00685088	0.184838	-0.0370643	0.970434	0.999782
ENSMUSG00000029131.15|Dnajb6	5630.16	-0.0305673	0.088434	-0.345651	0.729605	0.999782
ENSMUSG00000029134.15|Plb1	9.05356	-0.197629	2.89776	-0.0682006	0.945626	0.999782
ENSMUSG00000029136.10|Rbks	106.135	0.396384	0.38322	1.03435	0.300972	0.999782
ENSMUSG00000029141.17|Slc4a1ap	1515.07	-0.123191	0.120735	-1.02034	0.307568	0.999782
ENSMUSG00000029145.13|Eif2b4	1411.08	-0.119624	0.157603	-0.75902	0.44784	0.999782
ENSMUSG00000029146.15|Snx17	6579.32	0.020022	0.0898374	0.222869	0.823638	0.999782
ENSMUSG00000029147.12|Ppm1g	5196.13	0.0936199	0.10575	0.885297	0.375997	0.999782
ENSMUSG00000029148.16|Nrbp1	5512.36	0.0500728	0.075375	0.664315	0.506489	0.999782
ENSMUSG00000029149.15|Krtcap3	69.6766	0.0830215	0.462032	0.179688	0.857398	0.999782
ENSMUSG00000029152.14|Ociad1	13835.1	-0.0695199	0.0683293	-1.01742	0.308952	0.999782
ENSMUSG00000029153.12|Ociad2	1108.07	-0.0267519	0.152034	-0.17596	0.860325	0.999782
ENSMUSG00000029154.14|Cwh43	28.3581	1.23535	1.64912	0.749094	0.4538	0.999782
ENSMUSG00000029155.17|Spata18	226.803	0.553328	0.470956	1.1749	0.240034	0.999782
ENSMUSG00000029156.12|Sgcb	3271.18	-0.0911874	0.104127	-0.875733	0.381175	0.999782
ENSMUSG00000029161.9|Cgref1	2588.42	0.0689948	0.112992	0.610619	0.541452	0.999782
ENSMUSG00000029162.16|Khk	656.557	0.0198464	0.177732	0.111665	0.911089	0.999782
ENSMUSG00000029163.10|Emilin1	38.9198	-0.873327	1.19046	-0.733604	0.46319	0.999782
ENSMUSG00000029165.18|Agbl5	1061.68	0.0672369	0.176263	0.381457	0.702864	0.999782
ENSMUSG00000029166.15|Mapre3	10714.5	-0.151856	0.0836776	-1.81478	0.0695577	0.999782
ENSMUSG00000029167.14|Ppargc1a	1983.17	-0.18428	0.152415	-1.20907	0.226637	0.999782
ENSMUSG00000029168.15|Dpysl5	3124.37	-0.092958	0.104197	-0.892141	0.372318	0.999782
ENSMUSG00000029169.12|Dhx15	6500.69	0.00357386	0.0885978	0.040338	0.967824	0.999782
ENSMUSG00000029171.13|Pgm2	471.502	-0.0646606	0.242198	-0.266974	0.789489	0.999782
ENSMUSG00000029173.13|Sepsecs	1014.25	-0.022161	0.131273	-0.168817	0.865941	0.999782
ENSMUSG00000029174.19|Tbc1d1	1175.66	-0.152702	0.149508	-1.02137	0.30708	0.999782
ENSMUSG00000029175.18|Slc35f6	1725.14	-0.145731	0.140248	-1.0391	0.29876	0.999782
ENSMUSG00000029176.14|Anapc4	3683.72	0.0724487	0.109938	0.658994	0.509899	0.999782
ENSMUSG00000029177.10|Cenpa	24.1094	-0.26671	0.846043	-0.315244	0.752576	0.999782
ENSMUSG00000029178.15|Klf3	1210.37	-0.228607	0.121713	-1.87825	0.0603471	0.999782
ENSMUSG00000029179.15|Zcchc4	650.135	0.0149847	0.168129	0.0891263	0.928982	0.999782
ENSMUSG00000029182.11|Fam166c	298.018	0.35885	0.333899	1.07473	0.282497	0.999782
ENSMUSG00000029185.15|Fam114a1	207.632	0.222868	0.317377	0.702216	0.482544	0.999782
ENSMUSG00000029186.13|Pi4k2b	336.798	0.400994	0.265368	1.51109	0.130765	0.999782
ENSMUSG00000029189.11|Sel1l3	356.482	-0.390186	0.226332	-1.72395	0.0847165	0.999782
ENSMUSG00000029190.20|D5Ertd579e	7733.47	-0.0674207	0.136711	-0.493163	0.621898	0.999782
ENSMUSG00000029191.17|Rfc1	2448.99	-0.00093598	0.13983	-0.00669371	0.994659	0.999782
ENSMUSG00000029192.18|Tbc1d14	3541.95	0.0249465	0.0881377	0.28304	0.777146	0.999782
ENSMUSG00000029193.8|Cckar	932.617	-0.0651297	0.204323	-0.318758	0.74991	0.999782
ENSMUSG00000029195.11|Klb	583.94	0.247783	0.234408	1.05706	0.290484	0.999782
ENSMUSG00000029196.10|Tada2b	1983.72	-0.135629	0.140265	-0.966942	0.333573	0.999782
ENSMUSG00000029198.4|Grpel1	3265.48	0.0975732	0.111423	0.875699	0.381194	0.999782
ENSMUSG00000029199.12|Lias	2693.36	0.0743744	0.0943151	0.788574	0.430361	0.999782
ENSMUSG00000029201.15|Ugdh	2236.96	0.0284033	0.112159	0.253242	0.800081	0.999782
ENSMUSG00000029202.13|Pds5a	2704.18	0.0178708	0.121497	0.147089	0.883062	0.999782
ENSMUSG00000029203.17|Ube2k	5945.51	-0.0361945	0.0825388	-0.438515	0.661013	0.999782
ENSMUSG00000029204.8|Rhoh	21.9664	-0.669002	1.25501	-0.533067	0.593987	0.999782
ENSMUSG00000029206.14|Nsun7	463.35	-0.201907	0.313766	-0.643495	0.519903	0.999782
ENSMUSG00000029207.17|Apbb2	4430.07	0.0553142	0.11312	0.488988	0.62485	0.999782
ENSMUSG00000029208.17|Guf1	1181.81	0.119149	0.158503	0.751716	0.452222	0.999782
ENSMUSG00000029209.16|Gnpda2	3795.95	0.157808	0.0930498	1.69595	0.089895	0.999782
ENSMUSG00000029211.12|Gabra4	1220.12	-0.00456504	0.164873	-0.0276883	0.977911	0.999782
ENSMUSG00000029212.12|Gabrb1	6117.53	-0.104158	0.150324	-0.69289	0.488378	0.999782
ENSMUSG00000029213.12|Commd8	4396.47	0.0997929	0.100622	0.991762	0.321314	0.999782
ENSMUSG00000029217.17|Tec	94.0776	0.319796	0.512076	0.624508	0.532294	0.999782
ENSMUSG00000029219.11|Slc10a4	26.9405	-0.578556	0.769605	-0.751757	0.452197	0.999782
ENSMUSG00000029221.16|Slc30a9	13632.3	0.0613139	0.0632198	0.969853	0.33212	0.999782
ENSMUSG00000029223.13|Uchl1	45791.5	-0.0896114	0.0859858	-1.04217	0.297335	0.999782
ENSMUSG00000029227.16|Fip1l1	4899.06	-0.033844	0.099334	-0.340709	0.733323	0.999782
ENSMUSG00000029228.16|Lnx1	1268.14	-0.0745074	0.14592	-0.510604	0.609628	0.999782
ENSMUSG00000029229.9|Chic2	1378.45	0.181884	0.151252	1.20252	0.229161	0.999782
ENSMUSG00000029231.16|Pdgfra	1537.53	0.221477	0.168665	1.31312	0.189143	0.999782
ENSMUSG00000029233.16|Srd5a3	888.719	-0.106737	0.157054	-0.679623	0.496743	0.999782
ENSMUSG00000029234.14|Tmem165	2281.57	0.151774	0.107304	1.41443	0.157234	0.999782
ENSMUSG00000029236.5|Nmu	167.828	0.806369	0.51128	1.57716	0.114759	0.999782
ENSMUSG00000029238.12|Clock	6853.6	0.0755861	0.123259	0.613229	0.539725	0.999782
ENSMUSG00000029245.17|Epha5	4923.89	0.125925	0.150942	0.834259	0.404135	0.999782
ENSMUSG00000029246.15|Ppat	1427.92	-0.0165707	0.155433	-0.10661	0.915098	0.999782
ENSMUSG00000029247.18|Paics	8207.14	0.0667598	0.0834472	0.800025	0.423696	0.999782
ENSMUSG00000029248.15|Thegl	40.726	-0.847629	0.843596	-1.00478	0.315002	0.999782
ENSMUSG00000029249.16|Rest	224.978	0.102853	0.265218	0.387807	0.698159	0.999782
ENSMUSG00000029250.6|Polr2b	5390.55	-0.0349036	0.134405	-0.259691	0.795102	0.999782
ENSMUSG00000029253.13|Cenpc1	2124.69	0.0376749	0.116869	0.322368	0.747174	0.999782
ENSMUSG00000029263.16|Pigg	1338.51	-0.115192	0.149863	-0.768649	0.442102	0.999782
ENSMUSG00000029265.5|Dr1	4010.41	-0.0129889	0.114378	-0.113561	0.909586	0.999782
ENSMUSG00000029270.11|Dipk1a	1447.22	-0.178844	0.138559	-1.29074	0.196793	0.999782
ENSMUSG00000029276.14|Glmn	1205.68	0.211004	0.159235	1.32511	0.185134	0.999782
ENSMUSG00000029279.16|Brdt	824.742	0.151045	0.155644	0.970455	0.33182	0.999782
ENSMUSG00000029283.18|Cdc7	577.743	-0.430355	0.263435	-1.63363	0.102336	0.999782
ENSMUSG00000029287.15|Tgfbr3	787.104	0.00134142	0.196731	0.00681853	0.99456	0.999782
ENSMUSG00000029288.12|Ambn	2.61824	-4.83641	3.92391	-1.23255	0.217743	0.999782
ENSMUSG00000029290.13|Zfp326	1717.08	0.164885	0.127855	1.28963	0.197179	0.999782
ENSMUSG00000029291.12|Rufy3	18327.4	-0.0653639	0.0617802	-1.05801	0.290052	0.999782
ENSMUSG00000029298.16|Gbp9	91.9454	-0.269923	0.454437	-0.593973	0.55253	0.999782
ENSMUSG00000029299.15|Abcg3	6.80256	-0.304739	2.57466	-0.118361	0.905782	0.999782
ENSMUSG00000029304.15|Spp1	272.498	0.806515	0.362087	2.22741	0.0259202	0.999782
ENSMUSG00000029307.8|Dmp1	120.029	0.496103	0.596781	0.831299	0.405805	0.999782
ENSMUSG00000029309.8|Sparcl1	117215	-0.0362759	0.0658729	-0.550695	0.581843	0.999782
ENSMUSG00000029310.14|Nudt9	4251.08	-0.0175747	0.0871934	-0.20156	0.840261	0.999782
ENSMUSG00000029311.17|Hsd17b11	2658.71	-0.0464197	0.128569	-0.361048	0.718063	0.999782
ENSMUSG00000029312.13|Klhl8	1513.95	0.00324385	0.151903	0.0213547	0.982963	0.999782
ENSMUSG00000029313.19|Aff1	713.632	0.297024	0.253079	1.17364	0.240539	0.999782
ENSMUSG00000029314.15|Gpat3	185.874	0.296972	0.306739	0.968159	0.332965	0.999782
ENSMUSG00000029319.9|Coq2	4310.4	-0.0157841	0.101335	-0.155762	0.876221	0.999782
ENSMUSG00000029326.14|Enoph1	2145.95	-0.0955332	0.12343	-0.773987	0.438939	0.999782
ENSMUSG00000029328.16|Hnrnpdl	10085.5	-0.0252263	0.11316	-0.222926	0.823593	0.999782
ENSMUSG00000029330.9|Cds1	2125.12	-0.177199	0.132982	-1.33251	0.182694	0.999782
ENSMUSG00000029335.6|Bmp3	49.1561	0.366924	0.606587	0.604899	0.545246	0.999782
ENSMUSG00000029337.3|Fgf5	5.81924	0.822664	2.58832	0.317837	0.750608	0.999782
ENSMUSG00000029338.14|Antxr2	86.5709	0.728708	0.473137	1.54016	0.12352	0.999782
ENSMUSG00000029343.18|Crybb1	85.2729	1.21664	1.0937	1.11241	0.265962	0.999782
ENSMUSG00000029344.16|Tpst2	1529.28	0.235247	0.113802	2.06717	0.038718	0.999782
ENSMUSG00000029345.14|Tfip11	2502.18	-0.0519364	0.132397	-0.392278	0.694852	0.999782
ENSMUSG00000029346.13|Srrd	1144.5	-0.0111905	0.240136	-0.0466005	0.962832	0.999782
ENSMUSG00000029348.12|Asphd2	5007.06	0.0619194	0.109655	0.564673	0.572296	0.999782
ENSMUSG00000029352.15|Crybb3	4.00897	5.44902	3.12701	1.74256	0.0814098	0.999782
ENSMUSG00000029359.14|Tesc	3800.77	-0.154997	0.123766	-1.25234	0.210444	0.999782
ENSMUSG00000029360.4|Gm9754	21.1961	0.507648	1.34626	0.37708	0.706114	0.999782
ENSMUSG00000029361.19|Nos1	2083.1	-0.322011	0.175699	-1.83274	0.0668414	0.999782
ENSMUSG00000029363.15|Rfc5	206.585	0.103328	0.361401	0.28591	0.774947	0.999782
ENSMUSG00000029364.16|Wsb2	11620.8	0.0766958	0.0987123	0.776963	0.437181	0.999782
ENSMUSG00000029366.11|Dck	1030.05	-0.268835	0.185968	-1.4456	0.148289	0.999782
ENSMUSG00000029368.11|Alb	141.919	-0.102674	0.684947	-0.149901	0.880842	0.999782
ENSMUSG00000029370.11|Rassf6	72.3517	0.413815	0.56439	0.733208	0.463432	0.999782
ENSMUSG00000029371.8|Cxcl5	12.5326	1.06479	1.96656	0.541448	0.588199	0.999782
ENSMUSG00000029373.8|Pf4	21.7249	-0.557568	1.86017	-0.29974	0.764376	0.999782
ENSMUSG00000029376.9|Mthfd2l	2156.29	0.0754857	0.16141	0.467663	0.640025	0.999782
ENSMUSG00000029379.11|Cxcl3	4.47372	2.19967	2.69635	0.815795	0.414617	0.999782
ENSMUSG00000029380.12|Cxcl1	70.4577	0.430189	0.720705	0.5969	0.550574	0.999782
ENSMUSG00000029381.17|Shroom3	455.147	-0.0491858	0.281645	-0.174637	0.861365	0.999782
ENSMUSG00000029384.6|2010109A12Rik	7.09466	-1.26566	1.66617	-0.759623	0.44748	0.999782
ENSMUSG00000029385.15|Ccng2	1616.45	0.271596	0.189061	1.43656	0.150844	0.999782
ENSMUSG00000029387.11|Gtf2h3	701.308	0.0998782	0.20381	0.490054	0.624095	0.999782
ENSMUSG00000029388.15|Eif2b1	1617.32	0.066077	0.140467	0.470409	0.638063	0.999782
ENSMUSG00000029389.18|Ddx55	1165.79	-0.0475454	0.125613	-0.378506	0.705055	0.999782
ENSMUSG00000029390.14|Tmed2	8913.78	0.096494	0.0979651	0.984984	0.324632	0.999782
ENSMUSG00000029392.13|Rilpl1	1830.98	-0.121196	0.12981	-0.933638	0.350491	0.999782
ENSMUSG00000029394.12|Cdk2ap1	3804.93	-0.00137745	0.14943	-0.00921805	0.992645	0.999782
ENSMUSG00000029397.16|Rchy1	2665.82	0.0257938	0.0900072	0.286575	0.774438	0.999782
ENSMUSG00000029401.9|Rilpl2	1048.39	0.0287109	0.154923	0.185324	0.852975	0.999782
ENSMUSG00000029402.9|Snrnp35	832.559	0.112764	0.166516	0.677194	0.498283	0.999782
ENSMUSG00000029403.15|Cdkl2	4635.72	0.143788	0.143423	1.00254	0.316081	0.999782
ENSMUSG00000029404.16|Arl6ip4	2647.04	0.153119	0.142564	1.07403	0.282807	0.999782
ENSMUSG00000029405.17|G3bp2	18983	-0.0899174	0.0880758	-1.02091	0.307297	0.999782
ENSMUSG00000029406.16|Pitpnm2	3995.81	-0.0216998	0.13177	-0.164679	0.869197	0.999782
ENSMUSG00000029407.11|Uso1	6388.57	0.145856	0.089959	1.62136	0.10494	0.999782
ENSMUSG00000029408.14|Abcb9	956.502	-0.139604	0.182603	-0.764519	0.444558	0.999782
ENSMUSG00000029410.12|Ppef2	96.3574	-0.29577	0.494299	-0.598363	0.549597	0.999782
ENSMUSG00000029413.15|Naaa	2166	0.0750473	0.177541	0.422703	0.672512	0.999782
ENSMUSG00000029415.5|Sdad1	1789.09	0.0335704	0.171121	0.196179	0.84447	0.999782
ENSMUSG00000029416.18|Slc15a4	1138	0.215706	0.127632	1.69007	0.0910153	0.999782
ENSMUSG00000029419.9|Ajm1	2364.52	-0.0428575	0.159884	-0.268054	0.788658	0.999782
ENSMUSG00000029420.15|Rimbp2	2832.76	-0.079319	0.111199	-0.713305	0.475657	0.999782
ENSMUSG00000029422.16|Rsrc2	7317.87	0.0439384	0.0724085	0.606812	0.543976	0.999782
ENSMUSG00000029426.9|Scarb2	11229.7	-0.00161321	0.0910485	-0.0177181	0.985864	0.999782
ENSMUSG00000029427.12|Zcchc8	1306.68	0.0903625	0.143725	0.628719	0.529533	0.999782
ENSMUSG00000029428.14|Stx2	934.971	-0.0306576	0.191875	-0.159779	0.873055	0.999782
ENSMUSG00000029430.14|Ran	18711.2	0.0240894	0.0659004	0.365542	0.714707	0.999782
ENSMUSG00000029431.6|B3gnt4	48.0961	-0.0497321	0.790364	-0.0629231	0.949828	0.999782
ENSMUSG00000029432.13|Nipsnap2	5658.35	0.0298202	0.0884586	0.33711	0.736034	0.999782
ENSMUSG00000029433.17|Diablo	2476.35	0.0701804	0.147359	0.476254	0.633893	0.999782
ENSMUSG00000029434.13|Vps33a	5206.29	-0.0288663	0.124669	-0.231543	0.816893	0.999782
ENSMUSG00000029436.10|Mmp17	2349.26	-0.115955	0.117278	-0.988718	0.322801	0.999782
ENSMUSG00000029438.10|Bcl7a	2256.56	-0.0834189	0.103018	-0.809751	0.418083	0.999782
ENSMUSG00000029439.15|Sfswap	2136.92	-0.0479868	0.134961	-0.35556	0.72217	0.999782
ENSMUSG00000029440.16|Psmd9	2159.99	0.00276194	0.121164	0.022795	0.981814	0.999782
ENSMUSG00000029442.19|Wdr66	851.181	0.0160193	0.243931	0.0656716	0.947639	0.999782
ENSMUSG00000029446.15|Psph	807.596	-0.0371516	0.263976	-0.140739	0.888076	0.999782
ENSMUSG00000029447.14|Cct6a	12277.8	-0.00631019	0.0758934	-0.0831455	0.933736	0.999782
ENSMUSG00000029449.12|Rhof	1786.27	-0.022061	0.118829	-0.185654	0.852716	0.999782
ENSMUSG00000029452.19|Tmem116	47.3334	-0.0391683	0.76462	-0.0512258	0.959146	0.999782
ENSMUSG00000029454.16|Mapkapk5	1323.17	-0.31972	0.263049	-1.21544	0.224199	0.999782
ENSMUSG00000029455.15|Aldh2	4352.37	-0.0559267	0.11971	-0.467187	0.640366	0.999782
ENSMUSG00000029456.13|Acad10	143.31	-0.151368	0.469389	-0.322479	0.74709	0.999782
ENSMUSG00000029458.15|Brap	3053.18	0.16853	0.103141	1.63398	0.102264	0.999782
ENSMUSG00000029461.18|Fam168a	8285.7	0.0112395	0.084286	0.13335	0.893917	0.999782
ENSMUSG00000029462.19|Vps29	7563.63	0.187257	0.103839	1.80333	0.0713363	0.999782
ENSMUSG00000029463.6|Fam216a	5232.98	-0.0747252	0.0929487	-0.80394	0.421432	0.999782
ENSMUSG00000029464.11|Gpn3	1400.09	0.100797	0.140052	0.719709	0.471704	0.999782
ENSMUSG00000029465.15|Arpc3	4380.85	-0.119719	0.107276	-1.11599	0.264425	0.999782
ENSMUSG00000029466.12|Anapc7	2096.71	-0.0735985	0.143844	-0.511655	0.608892	0.999782
ENSMUSG00000029467.16|Atp2a2	23966.9	-0.0776542	0.0836154	-0.928707	0.353041	0.999782
ENSMUSG00000029468.18|P2rx7	386.848	0.180966	0.248346	0.728685	0.466194	0.999782
ENSMUSG00000029469.15|Ift81	3491.89	-0.0567767	0.084494	-0.671962	0.501608	0.999782
ENSMUSG00000029470.16|P2rx4	899.158	0.0898751	0.165597	0.542732	0.587314	0.999782
ENSMUSG00000029471.14|Camkk2	694.309	-0.122786	0.251291	-0.488621	0.62511	0.999782
ENSMUSG00000029472.14|Anapc5	9244.77	0.0013711	0.076834	0.0178449	0.985763	0.999782
ENSMUSG00000029474.8|Rnf34	4616.36	-0.0579194	0.11045	-0.524394	0.600004	0.999782
ENSMUSG00000029475.18|Kdm2b	941.571	0.143853	0.175057	0.821752	0.411218	0.999782
ENSMUSG00000029477.15|Morn3	174.661	0.00763619	0.407789	0.0187258	0.98506	0.999782
ENSMUSG00000029478.17|Ncor2	6845.05	-0.164754	0.158632	-1.03859	0.298996	0.999782
ENSMUSG00000029480.14|Dhx37	917.236	-0.179144	0.178388	-1.00424	0.315262	0.999782
ENSMUSG00000029482.5|Aacs	1169.91	-0.0617023	0.138113	-0.446751	0.655055	0.999782
ENSMUSG00000029484.13|Anxa3	718.245	0.259242	0.17465	1.48435	0.137715	0.999782
ENSMUSG00000029486.15|Mrpl1	1255.9	0.178596	0.1807	0.988353	0.32298	0.999782
ENSMUSG00000029490.5|Mfsd7a	35.2651	0.164677	1.33541	0.123316	0.901857	0.999782
ENSMUSG00000029499.12|Pxmp2	373.82	0.407758	0.37778	1.07935	0.280431	0.999782
ENSMUSG00000029500.17|Pgam5	2554.57	-0.110988	0.10508	-1.05622	0.290866	0.999782
ENSMUSG00000029501.15|Ankle2	3247.86	0.187018	0.132005	1.41675	0.156557	0.999782
ENSMUSG00000029502.15|Golga3	3402.33	0.0370926	0.14864	0.249548	0.802937	0.999782
ENSMUSG00000029503.17|P2rx2	60.3329	0.0034683	0.549767	0.00630868	0.994966	0.999782
ENSMUSG00000029504.6|Ddx51	1005.91	0.0237954	0.152554	0.15598	0.876049	0.999782
ENSMUSG00000029505.18|Ep400	3275.79	0.00288259	0.181135	0.0159141	0.987303	0.999782
ENSMUSG00000029507.17|Pus1	471.742	-0.0746296	0.188284	-0.396368	0.691834	0.999782
ENSMUSG00000029510.16|Gpc2	15.7935	0.123662	1.74687	0.0707907	0.943564	0.999782
ENSMUSG00000029512.12|Ulk1	4380.03	0.0318259	0.102452	0.310642	0.756073	0.999782
ENSMUSG00000029513.15|Prkab1	972.776	-0.086945	0.177574	-0.489628	0.624397	0.999782
ENSMUSG00000029516.20|Cit	2192.53	-0.0675425	0.178033	-0.379383	0.704403	0.999782
ENSMUSG00000029518.16|Rab35	4985.24	-0.0969473	0.0876123	-1.10655	0.268489	0.999782
ENSMUSG00000029521.8|Chek2	780.173	-0.0450653	0.151142	-0.298164	0.765578	0.999782
ENSMUSG00000029524.17|Sirt4	417.554	-0.272847	0.212676	-1.28292	0.199519	0.999782
ENSMUSG00000029528.20|Pxn	1035.37	-0.129596	0.166685	-0.777488	0.436871	0.999782
ENSMUSG00000029530.17|Ccr9	13.2791	-4.7875	2.17764	-2.19849	0.0279144	0.999782
ENSMUSG00000029534.18|St7	1428.03	-0.0113233	0.134105	-0.0844363	0.93271	0.999782
ENSMUSG00000029535.5|Triap1	960.791	0.126924	0.154894	0.819423	0.412545	0.999782
ENSMUSG00000029536.9|Gatc	2959.12	-0.171957	0.139755	-1.23041	0.218542	0.999782
ENSMUSG00000029538.15|Srsf9	1547.42	0.151281	0.125288	1.20747	0.227251	0.999782
ENSMUSG00000029544.17|Cabp1	279.905	-0.485837	0.297153	-1.63497	0.102055	0.999782
ENSMUSG00000029545.14|Acads	475.977	-0.0752269	0.27052	-0.278083	0.780949	0.999782
ENSMUSG00000029546.13|Uncx	17.9183	0.55061	1.73673	0.317038	0.751215	0.999782
ENSMUSG00000029547.11|Ints1	1940.9	-0.0650485	0.172402	-0.377308	0.705945	0.999782
ENSMUSG00000029550.12|Sppl3	3779.7	-0.0141683	0.100467	-0.141023	0.887851	0.999782
ENSMUSG00000029551.14|Psmg3	691.261	0.0907816	0.251726	0.360637	0.718371	0.999782
ENSMUSG00000029552.20|Tes	33.2566	0.872339	0.731788	1.19207	0.233236	0.999782
ENSMUSG00000029554.16|Mad1l1	607.022	-0.271736	0.231555	-1.17353	0.240585	0.999782
ENSMUSG00000029557.8|Mrm2	647.007	0.0376768	0.192698	0.195522	0.844984	0.999782
ENSMUSG00000029559.16|2210016L21Rik	7036.5	-0.023254	0.115954	-0.200545	0.841054	0.999782
ENSMUSG00000029560.13|Snx8	1663.14	0.135503	0.108701	1.24656	0.21256	0.999782
ENSMUSG00000029561.18|Oasl2	338.411	-0.095394	0.41439	-0.230203	0.817934	0.999782
ENSMUSG00000029563.17|Foxp2	63.7746	-0.0179029	0.485414	-0.0368816	0.970579	0.999782
ENSMUSG00000029569.10|Tmem168	1182.47	0.127509	0.170738	0.746813	0.455176	0.999782
ENSMUSG00000029570.6|Lfng	2812.96	-0.0370385	0.161806	-0.228907	0.818941	0.999782
ENSMUSG00000029571.15|Tmem106b	14092.5	0.10681	0.0879836	1.21397	0.224757	0.999782
ENSMUSG00000029575.18|Mmab	3232.95	-0.0606699	0.0963251	-0.629845	0.528796	0.999782
ENSMUSG00000029576.18|Radil	585.463	-0.336488	0.28127	-1.19631	0.231574	0.999782
ENSMUSG00000029577.14|Ube3b	2473.5	0.0828879	0.102647	0.807506	0.419375	0.999782
ENSMUSG00000029578.16|Wipi2	9097	0.0687531	0.0804048	0.855087	0.392503	0.999782
ENSMUSG00000029580.15|Actb	28311	-0.159319	0.0723718	-2.20139	0.0277084	0.999782
ENSMUSG00000029581.15|Fscn1	3421.47	-0.174213	0.122411	-1.42318	0.154684	0.999782
ENSMUSG00000029587.17|Zfp12	2421.03	0.0185391	0.109261	0.169676	0.865265	0.999782
ENSMUSG00000029591.15|Ung	96.8348	-0.186855	0.422635	-0.44212	0.658402	0.999782
ENSMUSG00000029592.12|Usp30	3544.04	-0.0991169	0.0914296	-1.08408	0.27833	0.999782
ENSMUSG00000029594.13|Rbm19	459.405	0.259992	0.224168	1.15981	0.246127	0.999782
ENSMUSG00000029595.10|Lhx5	44.554	-0.0900661	1.19019	-0.0756736	0.939679	0.999782
ENSMUSG00000029596.14|Sdsl	234.855	-0.0614795	0.274123	-0.224277	0.822542	0.999782
ENSMUSG00000029597.15|Sds	71.6043	0.183375	0.556282	0.329644	0.741669	0.999782
ENSMUSG00000029598.13|Plbd2	3064	-0.142107	0.120034	-1.18389	0.236456	0.999782
ENSMUSG00000029599.14|Ddx54	1436.41	-0.00411819	0.144022	-0.0285943	0.977188	0.999782
ENSMUSG00000029600.11|Rita1	843.625	0.00804853	0.165229	0.0487113	0.961149	0.999782
ENSMUSG00000029601.14|Iqcd	180.856	0.0110095	0.290444	0.0379056	0.969763	0.999782
ENSMUSG00000029602.12|Rasal1	186.898	-0.509274	0.441668	-1.15307	0.248882	0.999782
ENSMUSG00000029603.16|Dtx1	8363.86	-0.135142	0.0759876	-1.77848	0.0753257	0.999782
ENSMUSG00000029607.15|Ankrd61	17.6489	1.37067	1.73461	0.790187	0.429418	0.999782
ENSMUSG00000029608.11|Rph3a	16404.6	-0.077278	0.108336	-0.713321	0.475647	0.999782
ENSMUSG00000029610.14|Aimp2	873.553	-0.0384116	0.203014	-0.189206	0.849931	0.999782
ENSMUSG00000029613.16|Eif2ak1	4832.39	-0.0280761	0.105608	-0.265852	0.790353	0.999782
ENSMUSG00000029614.14|Rpl6	19397	0.0328255	0.107925	0.30415	0.761014	0.999782
ENSMUSG00000029616.10|Erp29	9660.01	-0.0253787	0.107858	-0.235297	0.813978	0.999782
ENSMUSG00000029617.11|Ccz1	1863.18	0.0318407	0.13342	0.238651	0.811376	0.999782
ENSMUSG00000029621.15|Arpc1a	6610.19	-0.0871688	0.073146	-1.19171	0.233375	0.999782
ENSMUSG00000029622.17|Arpc1b	456.814	-0.123405	0.213019	-0.579318	0.562375	0.999782
ENSMUSG00000029623.15|Pdap1	6671.5	0.0396661	0.100319	0.395401	0.692547	0.999782
ENSMUSG00000029624.11|Ptcd1	1078.01	0.0399611	0.184363	0.216752	0.828402	0.999782
ENSMUSG00000029625.17|Cpsf4	866.155	0.0308552	0.155971	0.197826	0.843181	0.999782
ENSMUSG00000029627.13|Zkscan14	802.596	0.170006	0.184548	0.9212	0.356946	0.999782
ENSMUSG00000029629.18|Phf14	3480.7	0.0758639	0.127837	0.593444	0.552884	0.999782
ENSMUSG00000029632.8|Ndufa4	12312.1	0.00999185	0.143502	0.0696289	0.944489	0.999782
ENSMUSG00000029633.10|Gm5578	295.829	0.143223	0.273243	0.524161	0.600166	0.999782
ENSMUSG00000029634.16|Rnf6	3859.49	0.0262505	0.141647	0.185323	0.852976	0.999782
ENSMUSG00000029635.16|Cdk8	1517.39	0.0479461	0.186665	0.256856	0.79729	0.999782
ENSMUSG00000029636.12|Wasf3	7226.59	0.00834727	0.0797231	0.104703	0.916611	0.999782
ENSMUSG00000029638.18|Glcci1	1037.02	0.226596	0.233697	0.969614	0.332239	0.999782
ENSMUSG00000029640.18|Usp12	2874.11	0.0223609	0.114011	0.19613	0.844509	0.999782
ENSMUSG00000029641.10|Rasl11a	99.8616	0.381941	0.460804	0.828858	0.407185	0.999782
ENSMUSG00000029642.12|Polr1d	2620.34	-0.0340455	0.124206	-0.274104	0.784005	0.999782
ENSMUSG00000029647.16|Pan3	1758.5	-0.0551113	0.183081	-0.301022	0.763398	0.999782
ENSMUSG00000029648.14|Flt1	1336.55	-0.0567151	0.170129	-0.333365	0.738859	0.999782
ENSMUSG00000029649.11|Pomp	5844.48	0.00867486	0.10786	0.0804271	0.935898	0.999782
ENSMUSG00000029650.11|Slc46a3	563.31	0.00139574	0.19726	0.00707563	0.994355	0.999782
ENSMUSG00000029651.17|Mtus2	1387.86	-0.314673	0.192185	-1.63734	0.101559	0.999782
ENSMUSG00000029655.18|N4bp2l2	2442.43	0.0679235	0.147442	0.46068	0.645028	0.999782
ENSMUSG00000029657.16|Hsph1	13822	-0.0788934	0.0973932	-0.81005	0.417911	0.999782
ENSMUSG00000029658.18|Wdr95	12.0897	-0.349951	2.79756	-0.125092	0.900451	0.999782
ENSMUSG00000029659.17|Medag	207.439	0.00160986	0.360894	0.00446074	0.996441	0.999782
ENSMUSG00000029660.11|Tex26	84.8798	-0.0226888	0.427257	-0.0531035	0.957649	0.999782
ENSMUSG00000029661.17|Col1a2	532.985	0.396349	0.199998	1.98177	0.0475055	0.999782
ENSMUSG00000029669.15|Tspan12	1124.38	0.110643	0.181005	0.611271	0.54102	0.999782
ENSMUSG00000029670.13|Ing3	1221.62	0.0783244	0.178542	0.438688	0.660888	0.999782
ENSMUSG00000029672.17|Fam3c	3093.39	-0.141719	0.117202	-1.20919	0.226588	0.999782
ENSMUSG00000029673.20|Auts2	4557.4	0.0778328	0.127798	0.609031	0.542504	0.999782
ENSMUSG00000029674.14|Limk1	2121.79	-0.327505	0.136989	-2.39075	0.0168141	0.999782
ENSMUSG00000029675.13|Eln	134.569	0.257327	0.377339	0.681952	0.495269	0.999782
ENSMUSG00000029676.16|Pot1a	1293.08	-0.0404372	0.158839	-0.25458	0.799048	0.999782
ENSMUSG00000029681.13|Bcl7b	4569.35	0.0700876	0.116568	0.601257	0.547669	0.999782
ENSMUSG00000029683.8|Lmod2	63.2784	0.506375	0.690774	0.733055	0.463525	0.999782
ENSMUSG00000029684.15|Wasl	6629.59	0.00961303	0.0876806	0.109637	0.912697	0.999782
ENSMUSG00000029686.16|Cul1	7690.14	-0.0467023	0.080513	-0.580059	0.561875	0.999782
ENSMUSG00000029687.17|Ezh2	211.709	0.221532	0.293313	0.755275	0.450084	0.999782
ENSMUSG00000029695.14|Aass	337.18	-0.132924	0.278331	-0.477577	0.632951	0.999782
ENSMUSG00000029697.7|Fezf1	12.132	-2.23177	1.37775	-1.61986	0.105261	0.999782
ENSMUSG00000029699.14|Ssc4d	76.6319	-0.46302	0.5353	-0.864972	0.387054	0.999782
ENSMUSG00000029700.12|Slc13a1	207.855	0.668013	0.335871	1.9889	0.0467127	0.999782
ENSMUSG00000029701.16|Rbm28	1762.66	-0.294038	0.140989	-2.08554	0.03702	0.999782
ENSMUSG00000029703.11|Lrwd1	751.1	0.0875856	0.153882	0.569173	0.569239	0.999782
ENSMUSG00000029705.18|Cux1	7666.68	0.0148195	0.084734	0.174894	0.861163	0.999782
ENSMUSG00000029708.10|Gcc1	1523.65	-0.0682732	0.152383	-0.448036	0.654127	0.999782
ENSMUSG00000029710.16|Ephb4	393.445	0.234608	0.195925	1.19744	0.231135	0.999782
ENSMUSG00000029711.14|Epo	16.5028	-0.388602	1.85904	-0.209034	0.834422	0.999782
ENSMUSG00000029712.15|Actl6b	3036.21	-0.0511143	0.0960008	-0.532436	0.594424	0.999782
ENSMUSG00000029713.16|Gnb2	17465.8	-0.0559835	0.0999052	-0.560366	0.57523	0.999782
ENSMUSG00000029714.12|Gigyf1	2386.53	-0.094537	0.120229	-0.786305	0.431689	0.999782
ENSMUSG00000029715.6|Pop7	1064.93	-0.154808	0.144973	-1.06784	0.285593	0.999782
ENSMUSG00000029716.14|Tfr2	288.488	0.130737	0.297198	0.439898	0.660011	0.999782
ENSMUSG00000029718.15|Pcolce	51.6283	-0.824325	1.10488	-0.746079	0.45562	0.999782
ENSMUSG00000029720.10|Gm20605	213.164	-1.43974	0.642114	-2.24219	0.0249488	0.999782
ENSMUSG00000029722.16|Agfg2	1291.59	-0.0992818	0.17468	-0.568364	0.569788	0.999782
ENSMUSG00000029723.17|Spacdr	7465.71	-0.00503294	0.137833	-0.0365147	0.970872	0.999782
ENSMUSG00000029725.11|Ppp1r35	679.611	0.297887	0.25342	1.17547	0.239808	0.999782
ENSMUSG00000029726.17|Mepce	2780.01	0.0146524	0.126983	0.115388	0.908137	0.999782
ENSMUSG00000029727.8|Cyp3a13	7.04839	0.984244	2.48796	0.395603	0.692398	0.999782
ENSMUSG00000029729.13|Zkscan1	4279.26	0.00406943	0.117198	0.0347226	0.972301	0.999782
ENSMUSG00000029730.17|Mcm7	1067.45	-0.10881	0.216969	-0.501499	0.61602	0.999782
ENSMUSG00000029735.18|Tpk1	130.136	-0.429973	0.396839	-1.0835	0.278589	0.999782
ENSMUSG00000029736.16|Nobox	3.58552	-5.29567	3.22904	-1.64001	0.101002	0.999782
ENSMUSG00000029752.13|Asns	2882.84	-0.190082	0.102036	-1.86288	0.0624785	0.999782
ENSMUSG00000029754.14|Dlx6	3752.45	-0.0913804	0.106308	-0.85958	0.390021	0.999782
ENSMUSG00000029755.11|Dlx5	1561.83	0.074883	0.135334	0.553319	0.580045	0.999782
ENSMUSG00000029757.17|Dync1i1	2850.2	0.0399952	0.137412	0.291059	0.771006	0.999782
ENSMUSG00000029759.10|Pon3	39.1598	-0.64714	0.695303	-0.930731	0.351993	0.999782
ENSMUSG00000029761.17|Cald1	2437.05	0.0180724	0.170158	0.106209	0.915416	0.999782
ENSMUSG00000029762.7|Akr1b8	109.883	-0.210644	0.417188	-0.504915	0.613619	0.999782
ENSMUSG00000029763.18|Exoc4	4111.18	-0.0533262	0.121541	-0.438751	0.660842	0.999782
ENSMUSG00000029765.13|Plxna4	1155.32	-0.279339	0.24319	-1.14865	0.250702	0.999782
ENSMUSG00000029767.17|Calu	5765.26	0.0697311	0.104732	0.665803	0.505537	0.999782
ENSMUSG00000029769.18|Ccdc136	6215.66	-0.0547921	0.103033	-0.531794	0.594869	0.999782
ENSMUSG00000029771.13|Irf5	74.6528	-0.388809	0.588278	-0.660928	0.508659	0.999782
ENSMUSG00000029772.18|Ahcyl2	11038.9	-0.0182074	0.0884455	-0.205861	0.8369	0.999782
ENSMUSG00000029775.15|Klhdc10	10074.6	-0.00976017	0.0946698	-0.103097	0.917886	0.999782
ENSMUSG00000029776.12|Hibadh	4787.16	-0.0790936	0.106681	-0.741405	0.458448	0.999782
ENSMUSG00000029777.11|Gars	5163.28	-0.0570553	0.103041	-0.553713	0.579775	0.999782
ENSMUSG00000029778.13|Adcyap1r1	13519.8	-0.0492189	0.0981066	-0.501688	0.615887	0.999782
ENSMUSG00000029780.15|Nt5c3	2950.74	-0.0322403	0.117136	-0.275238	0.783134	0.999782
ENSMUSG00000029781.8|Fkbp9	2200.73	-0.0838144	0.120761	-0.69405	0.487651	0.999782
ENSMUSG00000029782.21|Tmem209	2974.13	0.0578688	0.113476	0.509966	0.610075	0.999782
ENSMUSG00000029784.14|Ssmem1	30.1463	-0.680842	0.85044	-0.800577	0.423377	0.999782
ENSMUSG00000029787.11|Avl9	5413.88	0.00498751	0.125722	0.0396709	0.968355	0.999782
ENSMUSG00000029790.17|Cep41	1561.58	-0.141385	0.119193	-1.18618	0.235551	0.999782
ENSMUSG00000029797.14|Sspo	16.8261	-0.276139	1.75788	-0.157086	0.875177	0.999782
ENSMUSG00000029798.12|Herc6	335.066	0.491143	0.267214	1.83801	0.0660604	0.999782
ENSMUSG00000029802.14|Abcg2	988.03	-0.192035	0.160546	-1.19613	0.231644	0.999782
ENSMUSG00000029804.18|Herc3	2955.09	-0.0798773	0.158478	-0.504028	0.614241	0.999782
ENSMUSG00000029810.16|Tmem176b	7413.09	-0.0152136	0.147634	-0.103049	0.917924	0.999782
ENSMUSG00000029811.15|Aoc1	73.1234	0.892158	0.698586	1.27709	0.20157	0.999782
ENSMUSG00000029814.11|Igf2bp3	69.5127	-0.701548	0.503553	-1.3932	0.163561	0.999782
ENSMUSG00000029815.13|Malsu1	880.38	0.244711	0.155119	1.57757	0.114665	0.999782
ENSMUSG00000029817.12|Tra2a	5087.03	0.0229807	0.135715	0.169331	0.865537	0.999782
ENSMUSG00000029821.16|Gsdme	548.433	-0.0463449	0.208332	-0.222456	0.823959	0.999782
ENSMUSG00000029822.16|Osbpl3	126.764	-0.111291	0.460338	-0.241759	0.808967	0.999782
ENSMUSG00000029823.17|Luc7l2	8436.88	0.132985	0.106443	1.24935	0.211538	0.999782
ENSMUSG00000029826.15|Zc3hav1	305.518	-0.150231	0.240889	-0.623654	0.532855	0.999782
ENSMUSG00000029828.5|4921507P07Rik	112.646	0.230535	0.431145	0.534704	0.592854	0.999782
ENSMUSG00000029832.17|Nfe2l3	80.7854	-0.370064	0.564707	-0.65532	0.512262	0.999782
ENSMUSG00000029833.18|Trim24	1576.54	0.0105499	0.176798	0.0596718	0.952417	0.999782
ENSMUSG00000029836.16|Cbx3	5643.88	-0.0176956	0.083618	-0.211624	0.8324	0.999782
ENSMUSG00000029838.12|Ptn	9543	-0.0161259	0.083205	-0.19381	0.846325	0.999782
ENSMUSG00000029840.9|Mtpn	18058.1	0.0738202	0.0774388	0.953272	0.340452	0.999782
ENSMUSG00000029843.5|Slc13a4	134.399	0.505449	0.42209	1.19749	0.231115	0.999782
ENSMUSG00000029844.10|Hoxa1	21.2803	-1.59267	1.69482	-0.939725	0.347359	0.999782
ENSMUSG00000029847.14|Slc23a4	31.9837	0.645973	0.750715	0.860477	0.389526	0.999782
ENSMUSG00000029851.6|Tcaf2	37.8458	0.287783	1.16491	0.247043	0.804875	0.999782
ENSMUSG00000029860.17|Zyx	1355.93	-0.0742716	0.121559	-0.61099	0.541206	0.999782
ENSMUSG00000029861.18|Fam131b	1640.02	0.112329	0.120666	0.930908	0.351901	0.999782
ENSMUSG00000029862.17|Clcn1	85.5452	-0.10809	0.476969	-0.226619	0.82072	0.999782
ENSMUSG00000029863.14|Casp2	702.419	0.195149	0.188661	1.03439	0.300954	0.999782
ENSMUSG00000029864.8|Gstk1	635.595	0.0362746	0.218134	0.166295	0.867925	0.999782
ENSMUSG00000029869.8|Ephb6	1524.38	-0.238128	0.163685	-1.4548	0.145726	0.999782
ENSMUSG00000029875.6|Ccdc184	3237.21	-0.0267108	0.0913919	-0.292266	0.770083	0.999782
ENSMUSG00000029878.7|Dbpht2	5861.44	0.086274	0.0984032	0.87674	0.380628	0.999782
ENSMUSG00000029910.15|Mad2l1	752.378	0.0389563	0.212405	0.183406	0.85448	0.999782
ENSMUSG00000029911.15|Ssbp1	1772.61	0.148602	0.138656	1.07173	0.28384	0.999782
ENSMUSG00000029913.15|Prdm5	229	0.00758908	0.307958	0.0246432	0.98034	0.999782
ENSMUSG00000029915.15|Clec5a	62.0283	0.075776	0.640898	0.118234	0.905882	0.999782
ENSMUSG00000029916.12|Agk	851.279	-0.0639359	0.168324	-0.379839	0.704065	0.999782
ENSMUSG00000029917.16|Qrfprl	114.527	-0.313343	0.45647	-0.686449	0.49243	0.999782
ENSMUSG00000029918.10|Mrps33	4382.26	0.0730535	0.11982	0.609692	0.542066	0.999782
ENSMUSG00000029919.6|Hpgds	217.704	0.0112269	0.305401	0.0367611	0.970676	0.999782
ENSMUSG00000029920.10|Smarcad1	2280.19	0.0608752	0.143414	0.424472	0.671222	0.999782
ENSMUSG00000029922.16|Mkrn1	6596.31	0.0494187	0.107431	0.460003	0.645514	0.999782
ENSMUSG00000029924.13|Slc37a3	2504.29	-0.0274489	0.0955704	-0.287212	0.77395	0.999782
ENSMUSG00000029925.14|Tbxas1	73.6412	0.892964	0.507663	1.75897	0.0785826	0.999782
ENSMUSG00000029992.15|Gfpt1	5967.38	-0.00944435	0.131302	-0.0719285	0.942659	0.999782
ENSMUSG00000029993.17|Nfu1	3519.06	0.0372485	0.0988443	0.376841	0.706292	0.999782
ENSMUSG00000029994.18|Anxa4	146.14	-0.37027	0.413693	-0.895036	0.370768	0.999782
ENSMUSG00000029998.15|Pcyox1	8822.92	-0.0505809	0.0923628	-0.547632	0.583945	0.999782
ENSMUSG00000029999.15|Tgfa	10392.9	0.0494402	0.126959	0.389417	0.696968	0.999782
ENSMUSG00000030000.11|Add2	11230.6	0.0339631	0.125214	0.27124	0.786207	0.999782
ENSMUSG00000030002.16|Dusp11	1856.59	0.045235	0.229473	0.197125	0.843729	0.999782
ENSMUSG00000030004.7|Nat8	89.5691	0.247523	0.518429	0.477448	0.633043	0.999782
ENSMUSG00000030007.9|Cct7	12590.1	0.00608116	0.0887948	0.0684856	0.945399	0.999782
ENSMUSG00000030008.10|Pradc1	296.363	0.0648199	0.281922	0.229922	0.818153	0.999782
ENSMUSG00000030016.15|Zfp638	7172.15	0.0946631	0.149883	0.63158	0.527661	0.999782
ENSMUSG00000030017.3|Reg3g	3.29342	5.16596	3.92018	1.31779	0.187575	0.999782
ENSMUSG00000030019.7|Fbxl14	2429.49	0.105623	0.132618	0.796449	0.425771	0.999782
ENSMUSG00000030020.14|Prickle2	6340.06	0.0420319	0.132336	0.317614	0.750777	0.999782
ENSMUSG00000030022.15|Adamts9	141.304	-0.0595159	0.434119	-0.137096	0.890955	0.999782
ENSMUSG00000030029.15|Lrig1	5300.51	-0.102005	0.0987982	-1.03246	0.301859	0.999782
ENSMUSG00000030030.6|1700003E16Rik	2303.55	-0.0474851	0.142484	-0.333267	0.738933	0.999782
ENSMUSG00000030031.15|Kbtbd8	385.934	0.0956301	0.231888	0.412399	0.680047	0.999782
ENSMUSG00000030032.15|Wdr54	1468.47	-0.0138932	0.117262	-0.11848	0.905687	0.999782
ENSMUSG00000030034.13|Ino80b	1362.91	-0.0202474	0.138143	-0.146568	0.883473	0.999782
ENSMUSG00000030035.15|Wbp1	2638.51	-0.0140255	0.168591	-0.0831924	0.933699	0.999782
ENSMUSG00000030036.9|Mogs	1428.38	-0.0961208	0.130994	-0.733783	0.463081	0.999782
ENSMUSG00000030037.10|Mrpl53	1661.75	0.185317	0.191964	0.965373	0.334358	0.999782
ENSMUSG00000030042.16|Pole4	1435.28	0.16945	0.18275	0.927219	0.353813	0.999782
ENSMUSG00000030043.12|Tacr1	373.701	-0.0186999	0.311919	-0.0599512	0.952195	0.999782
ENSMUSG00000030045.11|Mrpl19	1723.49	-0.0919272	0.12343	-0.744772	0.456409	0.999782
ENSMUSG00000030047.15|Arhgap25	28.2964	-0.9371	1.64883	-0.568342	0.569803	0.999782
ENSMUSG00000030048.6|Gkn3	82.7759	-0.977126	1.08665	-0.89921	0.368541	0.999782
ENSMUSG00000030051.11|Aplf	295.543	0.303675	0.26748	1.13532	0.256242	0.999782
ENSMUSG00000030054.5|Gp9	16.9097	0.829002	1.35512	0.611757	0.540698	0.999782
ENSMUSG00000030055.17|Rab43	1262.9	-0.512177	1.19136	-0.429908	0.667262	0.999782
ENSMUSG00000030056.9|Isy1	2132.91	0.0259056	0.13295	0.194852	0.845509	0.999782
ENSMUSG00000030057.16|Cnbp	22352.9	0.082767	0.0840412	0.984838	0.324704	0.999782
ENSMUSG00000030058.18|Copg1	11692.9	-0.0361534	0.0768989	-0.470142	0.638254	0.999782
ENSMUSG00000030059.16|Tmf1	3008.1	0.20469	0.10644	1.92306	0.0544725	0.999782
ENSMUSG00000030060.15|Hmces	1119.47	-0.00233249	0.181702	-0.0128369	0.989758	0.999782
ENSMUSG00000030061.17|Uba3	5593.97	-0.0106081	0.0757326	-0.140073	0.888603	0.999782
ENSMUSG00000030062.8|Rpn1	10660.4	0.0353865	0.0659737	0.536374	0.5917	0.999782
ENSMUSG00000030064.17|Frmd4b	314.865	-0.231955	0.328302	-0.706529	0.479859	0.999782
ENSMUSG00000030067.18|Foxp1	1155.54	-0.111317	0.157279	-0.707765	0.479091	0.999782
ENSMUSG00000030068.5|Gm20696	10.5548	0.995557	1.17625	0.846381	0.39734	0.999782
ENSMUSG00000030069.16|Prok2	2496.45	-0.0729274	0.192318	-0.379203	0.704537	0.999782
ENSMUSG00000030074.10|Gxylt2	18.5522	-0.0906454	1.46329	-0.0619463	0.950606	0.999782
ENSMUSG00000030075.11|Cntn3	302.942	-0.437683	0.240562	-1.81942	0.0688476	0.999782
ENSMUSG00000030077.12|Chl1	2256.37	-0.228799	0.234757	-0.974621	0.329748	0.999782
ENSMUSG00000030079.16|Ruvbl1	1637.02	-0.247185	0.113975	-2.16877	0.0301003	0.999782
ENSMUSG00000030082.15|Sec61a1	3854.3	0.103846	0.0893991	1.1616	0.2454	0.999782
ENSMUSG00000030083.12|Abtb1	885.783	-0.0534599	0.171721	-0.311318	0.755559	0.999782
ENSMUSG00000030084.12|Plxna1	5963.2	-0.0823688	0.132864	-0.619946	0.535293	0.999782
ENSMUSG00000030086.17|Chchd6	4243.99	0.111087	0.13299	0.835302	0.403548	0.999782
ENSMUSG00000030087.12|Klf15	1948.67	0.207224	0.178262	1.16247	0.245044	0.999782
ENSMUSG00000030088.16|Aldh1l1	3082.06	0.228441	0.129295	1.76683	0.0772574	0.999782
ENSMUSG00000030089.16|Slc41a3	1208.79	-0.139101	0.160099	-0.86884	0.384934	0.999782
ENSMUSG00000030091.18|Nup210	1112.11	-0.00445042	0.187062	-0.0237912	0.981019	0.999782
ENSMUSG00000030092.15|Cntn6	746.49	-0.16977	0.233918	-0.725768	0.467981	0.999782
ENSMUSG00000030093.8|Wnt7a	239.554	-0.428763	0.405095	-1.05843	0.289861	0.999782
ENSMUSG00000030094.9|Xpc	1411.22	0.0885825	0.130351	0.679567	0.496779	0.999782
ENSMUSG00000030095.11|Tmem43	2581.5	-0.123103	0.130267	-0.945005	0.344656	0.999782
ENSMUSG00000030096.9|Slc6a6	6299.96	0.190152	0.124726	1.52456	0.127368	0.999782
ENSMUSG00000030098.16|Grip2	540.589	-0.194088	0.23095	-0.840391	0.400689	0.999782
ENSMUSG00000030101.16|Sumf1	3093.59	-0.0273854	0.110757	-0.247257	0.804709	0.999782
ENSMUSG00000030102.12|Itpr1	1499.86	-0.243231	0.180458	-1.34786	0.177705	0.999782
ENSMUSG00000030104.10|Edem1	885.245	0.14204	0.177858	0.798616	0.424513	0.999782
ENSMUSG00000030105.9|Arl8b	12131.4	-0.0987479	0.0750029	-1.31659	0.187977	0.999782
ENSMUSG00000030107.11|Usp18	62.0156	0.0148772	0.479657	0.0310163	0.975257	0.999782
ENSMUSG00000030108.15|Slc6a13	92.453	-0.384256	0.50857	-0.755562	0.449912	0.999782
ENSMUSG00000030110.14|Ret	337.616	-0.544981	0.414879	-1.31359	0.188984	0.999782
ENSMUSG00000030111.10|A2m	212.339	0.220536	0.295377	0.746627	0.455289	0.999782
ENSMUSG00000030114.9|Klrg1	38.1776	-0.550928	0.70117	-0.785726	0.432028	0.999782
ENSMUSG00000030116.15|Mfap5	28.6054	-0.530883	1.65188	-0.321381	0.747921	0.999782
ENSMUSG00000030120.15|Mlf2	24452.2	-0.0621617	0.0985413	-0.630819	0.528159	0.999782
ENSMUSG00000030122.14|Ptms	31569.6	-0.0511389	0.107582	-0.475348	0.634539	0.999782
ENSMUSG00000030123.16|Plxnd1	567.073	-0.111904	0.235665	-0.474844	0.634898	0.999782
ENSMUSG00000030124.3|Lag3	126.286	-0.331283	0.36203	-0.915071	0.360154	0.999782
ENSMUSG00000030125.12|Lrrc23	1121.21	-0.0253202	0.210042	-0.120549	0.904049	0.999782
ENSMUSG00000030126.18|Tmcc1	3326.91	0.121826	0.116065	1.04963	0.293887	0.999782
ENSMUSG00000030127.16|Cops7a	7663.32	-0.0556426	0.104716	-0.531367	0.595164	0.999782
ENSMUSG00000030134.12|Rasgef1a	12386.2	0.16481	0.0825213	1.99718	0.0458056	0.999782
ENSMUSG00000030137.9|Tuba8	1137.66	-0.112461	0.16243	-0.692365	0.488708	0.999782
ENSMUSG00000030138.9|Bms1	1332.89	-0.0840352	0.12094	-0.694848	0.48715	0.999782
ENSMUSG00000030145.15|Zfp248	832.694	-0.0049251	0.143296	-0.03437	0.972582	0.999782
ENSMUSG00000030148.16|Clec4a2	5.68682	1.91445	2.5489	0.751086	0.452601	0.999782
ENSMUSG00000030154.11|Klrb1f	26.1369	-1.25261	1.22942	-1.01886	0.30827	0.999782
ENSMUSG00000030157.6|Clec2d	209.837	-0.0955775	0.362219	-0.263866	0.791883	0.999782
ENSMUSG00000030158.13|Clec12b	8.96587	0.726026	2.91935	0.248694	0.803597	0.999782
ENSMUSG00000030159.16|Clec1b	5.28542	0.431792	2.69996	0.159925	0.87294	0.999782
ENSMUSG00000030161.9|Gabarapl1	36444.2	0.00966624	0.0656782	0.147176	0.882993	0.999782
ENSMUSG00000030166.15|Rad52	640.692	0.0703535	0.193974	0.362696	0.716832	0.999782
ENSMUSG00000030168.14|Adipor2	8323.23	0.156324	0.0818344	1.91025	0.0561011	0.999782
ENSMUSG00000030170.15|Wnt5b	95.6652	-0.0971971	0.433427	-0.224252	0.822561	0.999782
ENSMUSG00000030172.16|Erc1	1991.94	0.0243927	0.158899	0.153511	0.877996	0.999782
ENSMUSG00000030177.15|Ccdc77	367.115	-0.163997	0.242572	-0.676074	0.498993	0.999782
ENSMUSG00000030180.16|Kdm5a	2761.67	0.151309	0.155595	0.972452	0.330826	0.999782
ENSMUSG00000030188.13|Magohb	550.148	0.32612	0.2524	1.29208	0.196331	0.999782
ENSMUSG00000030189.16|Ybx3	1079.3	0.256795	0.178546	1.43826	0.150361	0.999782
ENSMUSG00000030199.17|Etv6	515.946	0.0251975	0.228931	0.110066	0.912357	0.999782
ENSMUSG00000030201.16|Lrp6	2347.57	0.145933	0.184975	0.788932	0.430152	0.999782
ENSMUSG00000030203.18|Dusp16	2963.98	-0.146356	0.138224	-1.05883	0.289677	0.999782
ENSMUSG00000030204.11|Ddx47	2805.35	0.0573594	0.128458	0.446525	0.655218	0.999782
ENSMUSG00000030207.16|Fam234b	9815.85	-0.0308753	0.0695453	-0.443959	0.657072	0.999782
ENSMUSG00000030208.16|Emp1	361.035	0.415614	0.228793	1.81655	0.069286	0.999782
ENSMUSG00000030209.15|Grin2b	2435.34	-0.100401	0.186233	-0.539114	0.589808	0.999782
ENSMUSG00000030213.13|Atf7ip	3542.6	0.106949	0.161036	0.664127	0.506609	0.999782
ENSMUSG00000030214.8|Plbd1	18.5735	-1.11981	2.1443	-0.522225	0.601513	0.999782
ENSMUSG00000030216.13|Wbp11	5972.11	-0.105731	0.115213	-0.917695	0.358778	0.999782
ENSMUSG00000030218.3|Mgp	339.411	0.534688	0.304349	1.75682	0.0789477	0.999782
ENSMUSG00000030220.14|Arhgdib	256.194	-0.328963	0.266975	-1.23219	0.217879	0.999782
ENSMUSG00000030222.14|Rerg	330.816	-0.234072	0.365323	-0.640726	0.521701	0.999782
ENSMUSG00000030223.15|Ptpro	2618.19	0.0830976	0.133469	0.622596	0.53355	0.999782
ENSMUSG00000030224.11|Strap	9825.59	0.0826926	0.0649278	1.27361	0.202802	0.999782
ENSMUSG00000030225.12|Dera	210.501	0.135113	0.404556	0.333979	0.738395	0.999782
ENSMUSG00000030226.13|Lmo3	338.312	-0.0726859	0.297404	-0.244401	0.80692	0.999782
ENSMUSG00000030228.20|Pik3c2g	8.35819	1.47786	2.0299	0.728049	0.466584	0.999782
ENSMUSG00000030231.12|Plekha5	1094.87	-0.196597	0.16553	-1.18768	0.234961	0.999782
ENSMUSG00000030232.20|Aebp2	3888.81	0.013967	0.104428	0.133748	0.893602	0.999782
ENSMUSG00000030235.18|Slco1c1	1217.2	-0.11891	0.172267	-0.690266	0.490027	0.999782
ENSMUSG00000030237.15|Slco1a4	1356.83	-0.0178007	0.196738	-0.0904795	0.927906	0.999782
ENSMUSG00000030243.17|Recql	863.868	-0.00225872	0.191089	-0.0118203	0.990569	0.999782
ENSMUSG00000030245.11|Golt1b	3142.15	0.086155	0.102241	0.842668	0.399414	0.999782
ENSMUSG00000030246.13|Ldhb	22376.1	-0.061364	0.0812138	-0.755586	0.449897	0.999782
ENSMUSG00000030247.10|Kcnj8	142.558	0.134331	0.382552	0.351144	0.72548	0.999782
ENSMUSG00000030249.16|Abcc9	229.563	-0.476663	0.303474	-1.57069	0.116256	0.999782
ENSMUSG00000030254.17|Rad18	453.946	-0.200482	0.21664	-0.92542	0.354748	0.999782
ENSMUSG00000030255.14|Sspn	1031.8	0.0320144	0.198905	0.160953	0.87213	0.999782
ENSMUSG00000030257.17|Srgap3	10952.3	-0.0444267	0.134675	-0.329881	0.74149	0.999782
ENSMUSG00000030259.13|Rassf8	1402.13	-0.0406051	0.155862	-0.26052	0.794463	0.999782
ENSMUSG00000030263.14|Irag2	8.56289	6.54441	3.18328	2.05587	0.0397952	0.999782
ENSMUSG00000030264.15|Thumpd3	1566.72	0.214421	0.130597	1.64186	0.10062	0.999782
ENSMUSG00000030265.15|Kras	6379.35	0.0683445	0.0808756	0.845058	0.398079	0.999782
ENSMUSG00000030268.18|Bcat1	7574.85	-0.121311	0.0994679	-1.2196	0.222618	0.999782
ENSMUSG00000030269.15|Mtmr14	689.357	-0.138651	0.189431	-0.731932	0.46421	0.999782
ENSMUSG00000030270.12|Cpne9	73.1928	-0.304829	0.483163	-0.630903	0.528104	0.999782
ENSMUSG00000030271.15|Ogg1	408.012	-0.319979	0.287877	-1.11151	0.266349	0.999782
ENSMUSG00000030272.16|Camk1	4107.03	0.157462	0.118007	1.33434	0.182091	0.999782
ENSMUSG00000030275.7|Etnk1	17113.7	-0.0653428	0.120422	-0.542615	0.587395	0.999782
ENSMUSG00000030276.20|Ttll3	1249.3	0.261638	0.183473	1.42603	0.153859	0.999782
ENSMUSG00000030278.12|Cidec	14.3235	-0.528845	1.81794	-0.290904	0.771125	0.999782
ENSMUSG00000030279.16|C2cd5	2779.59	-0.00994505	0.103852	-0.0957622	0.923709	0.999782
ENSMUSG00000030281.17|Il17rc	140.997	0.157941	0.439742	0.359166	0.719471	0.999782
ENSMUSG00000030282.15|Cmas	8413.33	0.0431663	0.102345	0.421771	0.673192	0.999782
ENSMUSG00000030283.8|St8sia1	1182.28	-0.326002	0.233479	-1.39628	0.162629	0.999782
ENSMUSG00000030284.14|Creld1	2531.23	-0.0333758	0.115384	-0.289259	0.772383	0.999782
ENSMUSG00000030286.7|Emc3	4865.66	-0.0072259	0.111642	-0.0647236	0.948394	0.999782
ENSMUSG00000030287.16|Itpr2	877.85	0.0610816	0.187339	0.326048	0.744388	0.999782
ENSMUSG00000030291.13|Med21	2759.48	0.230954	0.136906	1.68695	0.0916135	0.999782
ENSMUSG00000030298.11|Sec13	3717.31	0.109302	0.118109	0.92544	0.354737	0.999782
ENSMUSG00000030301.18|Ccdc91	3928.96	0.0110003	0.115311	0.095397	0.924	0.999782
ENSMUSG00000030302.18|Atp2b2	7687.43	-0.0450457	0.131819	-0.341724	0.732559	0.999782
ENSMUSG00000030304.12|Ergic2	3946.62	0.0473303	0.0899262	0.526324	0.598663	0.999782
ENSMUSG00000030306.15|Tmtc1	5603.01	-0.00512595	0.096521	-0.0531071	0.957647	0.999782
ENSMUSG00000030309.17|Caprin2	457.555	0.0391507	0.277878	0.140892	0.887956	0.999782
ENSMUSG00000030310.12|Slc6a1	26942.3	-0.0685648	0.0714327	-0.959852	0.33713	0.999782
ENSMUSG00000030313.16|Dennd5b	3431.51	0.037385	0.160605	0.232776	0.815936	0.999782
ENSMUSG00000030314.17|Atg7	1308.43	-0.348155	0.17828	-1.95285	0.0508368	0.999782
ENSMUSG00000030315.16|Vgll4	938.487	-0.158842	0.184659	-0.860192	0.389683	0.999782
ENSMUSG00000030316.14|Tamm41	473.271	0.10235	0.204411	0.500709	0.616576	0.999782
ENSMUSG00000030317.9|Timp4	3679.02	0.0876739	0.170657	0.513744	0.607431	0.999782
ENSMUSG00000030319.9|Cand2	1180.55	-0.040188	0.124071	-0.32391	0.746006	0.999782
ENSMUSG00000030321.16|Efcab12	317.676	0.0977657	0.262401	0.372581	0.70946	0.999782
ENSMUSG00000030322.13|Mbd4	391.695	-0.23168	0.234395	-0.988419	0.322948	0.999782
ENSMUSG00000030323.14|Ift122	1619.01	-0.0446745	0.113634	-0.393144	0.694213	0.999782
ENSMUSG00000030324.9|Rho	68.429	-0.492071	0.577702	-0.851774	0.394339	0.999782
ENSMUSG00000030327.9|Necap1	14671.1	-0.0357964	0.0615357	-0.581718	0.560756	0.999782
ENSMUSG00000030329.12|Pianp	10785.3	-0.0643571	0.0736216	-0.874161	0.382031	0.999782
ENSMUSG00000030330.16|Ing4	1853.95	-0.0694194	0.122349	-0.567388	0.570451	0.999782
ENSMUSG00000030335.7|Mrpl51	3092.48	0.0613737	0.115322	0.532193	0.594593	0.999782
ENSMUSG00000030336.15|Cd27	8.486	-2.76613	1.99392	-1.38728	0.165356	0.999782
ENSMUSG00000030337.17|Vamp1	1554.25	-0.154899	0.192884	-0.803067	0.421936	0.999782
ENSMUSG00000030339.8|Ltbr	658.884	0.0921841	0.186028	0.495539	0.620219	0.999782
ENSMUSG00000030340.17|Scnn1a	628.912	-0.114043	0.200047	-0.570079	0.568624	0.999782
ENSMUSG00000030341.18|Tnfrsf1a	775.229	-0.154123	0.142943	-1.07821	0.280938	0.999782
ENSMUSG00000030342.9|Cd9	2704.66	0.102151	0.098917	1.03269	0.301749	0.999782
ENSMUSG00000030344.12|Akap3	16.1887	1.46154	1.29249	1.1308	0.258141	0.999782
ENSMUSG00000030345.17|Dyrk4	7.18225	-6.29857	3.30317	-1.90682	0.0565434	0.999782
ENSMUSG00000030346.17|Rad51ap1	54.9533	-0.996954	1.1012	-0.905333	0.365289	0.999782
ENSMUSG00000030347.7|D6Wsu163e	1776.63	-0.00194951	0.124983	-0.0155982	0.987555	0.999782
ENSMUSG00000030350.9|Prmt8	1960.04	-0.119913	0.155399	-0.771641	0.440327	0.999782
ENSMUSG00000030351.6|Tspan11	36.3158	-0.273605	0.677066	-0.404104	0.686136	0.999782
ENSMUSG00000030353.16|Tead4	4.26456	0.342409	3.41109	0.100381	0.920042	0.999782
ENSMUSG00000030357.11|Fkbp4	11061.6	0.000423595	0.0853042	0.00496569	0.996038	0.999782
ENSMUSG00000030359.15|Pzp	6.44131	0.505076	2.61953	0.192812	0.847106	0.999782
ENSMUSG00000030374.16|Strn4	4747.06	-0.0776621	0.0937853	-0.828084	0.407623	0.999782
ENSMUSG00000030376.9|Slc8a2	2517.97	-0.0301241	0.104606	-0.287978	0.773364	0.999782
ENSMUSG00000030380.18|Mzf1	524.449	-0.0774578	0.218971	-0.353735	0.723538	0.999782
ENSMUSG00000030386.20|Zfp606	1571.88	0.317361	0.140639	2.25656	0.0240357	0.999782
ENSMUSG00000030393.9|Zik1	1538.91	0.043705	0.152803	0.286022	0.774861	0.999782
ENSMUSG00000030397.12|Mark4	3191.79	-0.181099	0.123193	-1.47004	0.141552	0.999782
ENSMUSG00000030399.3|Ckm	69.6768	-0.778768	2.7318	-0.285075	0.775587	0.999782
ENSMUSG00000030400.18|Ercc2	1436.34	-0.0146681	0.131146	-0.111846	0.910946	0.999782
ENSMUSG00000030401.17|Rtn2	4245.59	0.0288204	0.154147	0.186966	0.851687	0.999782
ENSMUSG00000030402.6|Ppm1n	6.02875	1.59743	3.12738	0.510788	0.609499	0.999782
ENSMUSG00000030403.10|Vasp	911.021	-0.00498401	0.13957	-0.0357096	0.971514	0.999782
ENSMUSG00000030406.8|Gipr	16.4548	-0.647921	2.24774	-0.288255	0.773152	0.999782
ENSMUSG00000030407.3|Qpctl	1378.34	6.05775e-05	0.15011	0.000403554	0.999678	0.999782
ENSMUSG00000030409.17|Dmpk	450.724	-0.240921	0.230351	-1.04589	0.295613	0.999782
ENSMUSG00000030410.17|Dmwd	6660.77	-0.162066	0.0819879	-1.97671	0.0480746	0.999782
ENSMUSG00000030411.17|Nova2	4660.72	-0.0337741	0.112604	-0.299937	0.764225	0.999782
ENSMUSG00000030413.8|Pglyrp1	203.994	0.235421	0.497121	0.47357	0.635807	0.999782
ENSMUSG00000030417.16|Pdcd5	3520.73	0.166934	0.136407	1.22379	0.22103	0.999782
ENSMUSG00000030421.10|Uri1	5156.1	-0.0451605	0.112617	-0.401009	0.688413	0.999782
ENSMUSG00000030423.8|Pop4	1531.93	-0.0353784	0.118024	-0.299755	0.764364	0.999782
ENSMUSG00000030428.17|Ttyh1	36978.2	0.0879745	0.111608	0.788248	0.430551	0.999782
ENSMUSG00000030431.9|Tmem238	190.043	-0.474272	0.344189	-1.37794	0.168222	0.999782
ENSMUSG00000030432.13|Rpl28	10850.6	0.0456594	0.127708	0.35753	0.720695	0.999782
ENSMUSG00000030433.16|Sbk2	13.3459	-0.979275	1.81809	-0.538629	0.590143	0.999782
ENSMUSG00000030435.17|U2af2	7813.38	-0.028258	0.0840588	-0.33617	0.736743	0.999782
ENSMUSG00000030443.17|Zfp583	369.295	0.0414009	0.290794	0.142372	0.886786	0.999782
ENSMUSG00000030446.18|Zfp273	690.428	0.321444	0.174705	1.83993	0.065779	0.999782
ENSMUSG00000030447.16|Cyfip1	3701.72	0.0440046	0.107219	0.410419	0.681499	0.999782
ENSMUSG00000030451.17|Herc2	6609.71	-0.00654153	0.182016	-0.0359392	0.971331	0.999782
ENSMUSG00000030452.17|Nipa2	1925.66	0.152275	0.107985	1.41015	0.158495	0.999782
ENSMUSG00000030465.20|Psd3	6733.84	-0.0566986	0.119658	-0.47384	0.635614	0.999782
ENSMUSG00000030469.11|Zfp719	1533.58	0.312114	0.168215	1.85544	0.0635328	0.999782
ENSMUSG00000030470.16|Csrp3	66.5396	0.246552	0.747599	0.329791	0.741558	0.999782
ENSMUSG00000030471.18|Zdhhc13	1182.09	-0.0611343	0.13641	-0.448166	0.654034	0.999782
ENSMUSG00000030474.10|Siglece	11.586	-2.25438	2.31092	-0.975531	0.329297	0.999782
ENSMUSG00000030486.10|Zfp108	409.255	0.394437	0.254912	1.54734	0.12178	0.999782
ENSMUSG00000030491.17|Tdrd12	8.23355	6.48783	3.21259	2.0195	0.0434349	0.999782
ENSMUSG00000030493.14|Faap24	251.421	0.00195097	0.344169	0.00566863	0.995477	0.999782
ENSMUSG00000030494.14|Rhpn2	1770.35	0.0715921	0.124778	0.573754	0.566134	0.999782
ENSMUSG00000030498.16|Gas2	1515.45	-0.00448174	0.140537	-0.0318902	0.97456	0.999782
ENSMUSG00000030499.10|Kctd15	339.872	0.0186385	0.296992	0.0627576	0.94996	0.999782
ENSMUSG00000030500.7|Slc17a6	366.445	-0.740503	0.31432	-2.35589	0.0184783	0.999782
ENSMUSG00000030505.18|Prmt3	1064.91	0.0915327	0.182059	0.502765	0.61513	0.999782
ENSMUSG00000030509.18|Asb7	1362.32	0.0869636	0.155888	0.557859	0.57694	0.999782
ENSMUSG00000030510.12|Cers3	22.1568	-1.18618	1.23993	-0.956652	0.338743	0.999782
ENSMUSG00000030512.14|Snrpa1	1413.56	-0.199449	0.204083	-0.977294	0.328424	0.999782
ENSMUSG00000030513.15|Pcsk6	252.411	0.174764	0.291221	0.600108	0.548435	0.999782
ENSMUSG00000030515.10|Tarsl2	2328.2	-0.129507	0.134079	-0.965899	0.334095	0.999782
ENSMUSG00000030516.15|Tjp1	3495.75	-0.0158825	0.125127	-0.126931	0.898995	0.999782
ENSMUSG00000030518.18|Entrep2	595.114	-0.393547	0.249448	-1.57767	0.114641	0.999782
ENSMUSG00000030519.15|Apba2	4814.18	-0.157767	0.091132	-1.7312	0.0834167	0.999782
ENSMUSG00000030521.12|Mphosph10	1465.03	-0.117838	0.157827	-0.746627	0.455289	0.999782
ENSMUSG00000030522.15|Mtmr10	1218.76	-0.0143954	0.146694	-0.0981325	0.921827	0.999782
ENSMUSG00000030525.9|Chrna7	199.388	-0.105622	0.329056	-0.320984	0.748223	0.999782
ENSMUSG00000030527.16|Crtc3	1485.04	-0.138333	0.227294	-0.608606	0.542786	0.999782
ENSMUSG00000030528.13|Blm	247.492	0.0736325	0.38529	0.191109	0.84844	0.999782
ENSMUSG00000030530.16|Furin	2128.53	0.11848	0.10769	1.1002	0.271246	0.999782
ENSMUSG00000030532.7|Hddc3	1116.75	-0.0842295	0.158099	-0.532766	0.594196	0.999782
ENSMUSG00000030533.17|Unc45a	2104.49	-0.0360203	0.121825	-0.295673	0.76748	0.999782
ENSMUSG00000030534.14|Vps33b	890.251	-0.188478	0.179436	-1.05039	0.293537	0.999782
ENSMUSG00000030536.11|Iqgap1	864.014	0.065525	0.207267	0.316139	0.751897	0.999782
ENSMUSG00000030538.16|Cib1	1065.86	-0.0327869	0.176166	-0.186114	0.852355	0.999782
ENSMUSG00000030539.14|Sema4b	1158.37	-0.140173	0.12644	-1.10861	0.267598	0.999782
ENSMUSG00000030541.17|Idh2	4486.85	0.192635	0.13491	1.42788	0.153326	0.999782
ENSMUSG00000030543.11|Mesp2	10.3931	2.20574	2.27049	0.971482	0.331308	0.999782
ENSMUSG00000030545.10|Pex11a	1098.15	0.174189	0.139934	1.24479	0.213207	0.999782
ENSMUSG00000030546.15|Plin1	4.21351	1.82783	3.37227	0.542017	0.587807	0.999782
ENSMUSG00000030549.7|Rhcg	105.272	0.284989	0.423139	0.673512	0.500621	0.999782
ENSMUSG00000030551.15|Nr2f2	4324.35	-0.191409	0.105538	-1.81365	0.0697315	0.999782
ENSMUSG00000030553.4|Pgpep1l	39.3207	-0.37774	1.60383	-0.235524	0.813802	0.999782
ENSMUSG00000030554.17|Synm	2948.45	0.136944	0.121541	1.12673	0.259857	0.999782
ENSMUSG00000030555.17|Ttc23	222.909	0.313274	0.329994	0.949332	0.342452	0.999782
ENSMUSG00000030556.14|Lrrc28	1055.06	0.249974	0.174783	1.4302	0.152661	0.999782
ENSMUSG00000030557.18|Mef2a	4447.39	-0.10146	0.0857914	-1.18264	0.236953	0.999782
ENSMUSG00000030560.18|Ctsc	315.245	0.081872	0.254936	0.321147	0.748099	0.999782
ENSMUSG00000030562.18|Nox4	157.698	0.591506	0.372689	1.58713	0.112483	0.999782
ENSMUSG00000030579.11|Tyrobp	519.942	-0.0800567	0.267652	-0.299107	0.764858	0.999782
ENSMUSG00000030583.17|Sipa1l3	2123.25	-0.159934	0.146898	-1.08875	0.276266	0.999782
ENSMUSG00000030584.15|Dpf1	1460.37	-0.0440531	0.132416	-0.332687	0.739371	0.999782
ENSMUSG00000030587.6|2200002D01Rik	4.05534	-5.46984	3.12854	-1.74837	0.0804002	0.999782
ENSMUSG00000030588.13|Yif1b	1506.75	0.102109	0.195226	0.523027	0.600956	0.999782
ENSMUSG00000030589.16|Rasgrp4	5.66044	-5.95278	2.81201	-2.11691	0.0342672	0.999782
ENSMUSG00000030590.16|Fam98c	772.071	-0.0990524	0.149996	-0.660369	0.509017	0.999782
ENSMUSG00000030591.18|Psmd8	6756.89	0.0313653	0.0930769	0.336983	0.73613	0.999782
ENSMUSG00000030592.19|Ryr1	46.5139	0.496286	2.56995	0.193111	0.846872	0.999782
ENSMUSG00000030595.16|Nfkbib	1364.14	-0.141436	0.140917	-1.00369	0.31553	0.999782
ENSMUSG00000030598.16|Fbxo17	197.294	-0.440691	0.348043	-1.2662	0.205442	0.999782
ENSMUSG00000030600.16|Lrfn1	2599.72	-0.236262	0.118636	-1.99149	0.0464274	0.999782
ENSMUSG00000030602.14|Pak4	1053.59	-0.124595	0.159711	-0.780127	0.435316	0.999782
ENSMUSG00000030603.17|Psmc4	5954.58	0.0292985	0.0889735	0.329295	0.741933	0.999782
ENSMUSG00000030604.10|Zfp626	668.559	0.161014	0.185725	0.866946	0.385972	0.999782
ENSMUSG00000030605.16|Mfge8	4641.73	-0.155761	0.12689	-1.22753	0.219625	0.999782
ENSMUSG00000030606.9|Hapln3	52.3019	-0.124846	0.664257	-0.187948	0.850917	0.999782
ENSMUSG00000030607.8|Acan	23.2349	0.285491	1.70452	0.16749	0.866984	0.999782
ENSMUSG00000030609.19|Aen	1853.99	-0.0672449	0.127627	-0.526884	0.598274	0.999782
ENSMUSG00000030610.14|Det1	848.921	0.157589	0.177936	0.885653	0.375805	0.999782
ENSMUSG00000030611.11|Mrps11	1477.88	0.0635269	0.149232	0.425692	0.670333	0.999782
ENSMUSG00000030612.7|Mrpl46	2003.9	-0.050803	0.161671	-0.314237	0.753341	0.999782
ENSMUSG00000030613.14|Ccdc90b	1911.57	0.0143881	0.120021	0.119879	0.904579	0.999782
ENSMUSG00000030614.9|Tmem126b	3770.92	-0.0242493	0.0988821	-0.245234	0.806275	0.999782
ENSMUSG00000030615.13|Tmem126a	1926.9	0.0290155	0.192163	0.150994	0.87998	0.999782
ENSMUSG00000030616.17|Sytl2	203.225	-0.742181	0.367165	-2.02139	0.0432399	0.999782
ENSMUSG00000030619.11|Eed	1403.59	-0.0618026	0.157636	-0.392059	0.695014	0.999782
ENSMUSG00000030621.18|Me3	194.768	-0.398403	0.435098	-0.915662	0.359844	0.999782
ENSMUSG00000030629.16|Zfand6	4593.17	0.0378764	0.0948287	0.399419	0.689585	0.999782
ENSMUSG00000030630.17|Fah	723.103	-0.256823	0.15357	-1.67235	0.094455	0.999782
ENSMUSG00000030638.14|Sh3gl3	2805.35	-0.190467	0.101644	-1.87387	0.0609487	0.999782
ENSMUSG00000030641.11|Ddias	28.1205	0.480127	1.20229	0.399344	0.68964	0.999782
ENSMUSG00000030643.15|Rab30	1975.21	-0.109684	0.127048	-0.863328	0.387957	0.999782
ENSMUSG00000030647.9|Ndufc2	9253.68	0.0387663	0.11347	0.341643	0.732619	0.999782
ENSMUSG00000030649.19|Anapc15	1614.53	-0.0113122	0.132882	-0.0851293	0.932159	0.999782
ENSMUSG00000030652.12|Coq7	3241.25	0.0502269	0.0993287	0.505664	0.613093	0.999782
ENSMUSG00000030653.18|Gm45837	1142.27	-1.52611	3.72517	-0.409674	0.682045	0.999782
ENSMUSG00000030654.10|Arl6ip1	24758.3	-0.0600983	0.0727972	-0.825557	0.409055	0.999782
ENSMUSG00000030655.16|Smg1	3570.3	0.00086254	0.221098	0.00390117	0.996887	0.999782
ENSMUSG00000030657.12|Xylt1	2099.58	0.0140791	0.144549	0.0973998	0.922409	0.999782
ENSMUSG00000030659.15|Nucb2	2024.3	0.0422653	0.123663	0.341777	0.732519	0.999782
ENSMUSG00000030660.10|Pik3c2a	1700.8	0.0549401	0.133113	0.412734	0.679802	0.999782
ENSMUSG00000030662.11|Ipo5	7995.59	-0.0460255	0.0927625	-0.496165	0.619778	0.999782
ENSMUSG00000030663.13|1110004F10Rik	12653.6	-0.00453528	0.100448	-0.0451507	0.963987	0.999782
ENSMUSG00000030669.14|Calca	95.7106	-0.393243	0.685439	-0.57371	0.566164	0.999782
ENSMUSG00000030670.17|Cyp2r1	5.31669	-0.379237	2.70541	-0.140177	0.88852	0.999782
ENSMUSG00000030671.10|Pde3b	1114.27	-0.0707601	0.189688	-0.373034	0.709123	0.999782
ENSMUSG00000030672.13|Mylpf	43.0811	-0.325091	0.674753	-0.481792	0.629953	0.999782
ENSMUSG00000030674.6|Qprt	21.266	0.0610349	0.869883	0.0701645	0.944063	0.999782
ENSMUSG00000030677.9|Kif22	125.873	0.108621	0.377852	0.287469	0.773753	0.999782
ENSMUSG00000030678.8|Maz	12159.6	-0.0683775	0.103387	-0.661375	0.508372	0.999782
ENSMUSG00000030680.7|Pagr1a	236.402	0.232101	2.01552	0.115157	0.908321	0.999782
ENSMUSG00000030681.19|Mvp	297.074	-0.117641	0.268166	-0.438688	0.660887	0.999782
ENSMUSG00000030682.5|Cdipt	6359.08	-0.102327	0.0728775	-1.4041	0.160289	0.999782
ENSMUSG00000030683.12|Sez6l2	17080.1	-0.126189	0.0924832	-1.36445	0.172426	0.999782
ENSMUSG00000030685.6|Kctd13	4419.28	-0.124359	0.106557	-1.16706	0.243185	0.999782
ENSMUSG00000030688.16|Stard10	2324.1	-0.0153832	0.143769	-0.107	0.914789	0.999782
ENSMUSG00000030689.16|Ino80e	2974.06	0.0231575	0.108475	0.213483	0.83095	0.999782
ENSMUSG00000030691.16|Fchsd2	3392.07	-0.0149138	0.104617	-0.142555	0.886641	0.999782
ENSMUSG00000030695.17|Aldoa	71361.3	-0.124159	0.0750032	-1.65538	0.0978482	0.999782
ENSMUSG00000030697.8|Ppp4c	2644.03	-0.0567147	0.136168	-0.416504	0.677041	0.999782
ENSMUSG00000030699.17|Tbx6	15.4536	-0.332007	1.82151	-0.18227	0.855371	0.999782
ENSMUSG00000030701.18|Plekhb1	23060	0.106906	0.125999	0.848469	0.396177	0.999782
ENSMUSG00000030703.9|Gdpd3	10.0864	0.0478404	2.39283	0.0199933	0.984049	0.999782
ENSMUSG00000030704.15|Rab6a	24853.7	-0.0212745	0.0687588	-0.309407	0.757012	0.999782
ENSMUSG00000030706.18|Mrpl48	4215.27	0.0667156	0.0919068	0.725904	0.467897	0.999782
ENSMUSG00000030707.16|Coro1a	1161.65	-0.298003	0.159029	-1.87389	0.060946	0.999782
ENSMUSG00000030708.15|Dnajb13	226.589	-0.509695	0.328106	-1.55345	0.120316	0.999782
ENSMUSG00000030714.15|Sgf29	556.199	-0.193253	0.186515	-1.03613	0.300142	0.999782
ENSMUSG00000030717.10|Nupr1	67.2632	-0.221946	0.646027	-0.343555	0.731181	0.999782
ENSMUSG00000030718.10|Ppme1	11974.8	-0.0252776	0.0654931	-0.385959	0.699527	0.999782
ENSMUSG00000030720.17|Cln3	658.808	0.238522	0.21072	1.13194	0.25766	0.999782
ENSMUSG00000030722.8|Nfatc2ip	253.412	0.116654	0.281512	0.414383	0.678594	0.999782
ENSMUSG00000030725.5|Lipt2	421.443	-0.00913144	0.256501	-0.0356	0.971601	0.999782
ENSMUSG00000030726.17|Pold3	2397.03	0.202731	0.104515	1.93974	0.0524116	0.999782
ENSMUSG00000030727.13|Rabep2	690.732	0.132016	0.206973	0.637842	0.523576	0.999782
ENSMUSG00000030729.18|Pgm2l1	11819.3	-0.0233692	0.149532	-0.156282	0.87581	0.999782
ENSMUSG00000030730.13|Atp2a1	2.9328	4.99597	3.92185	1.27388	0.202706	0.999782
ENSMUSG00000030731.14|Syt3	964.554	-0.370635	0.225902	-1.64069	0.100861	0.999782
ENSMUSG00000030732.14|Chrdl2	7.7179	-2.14111	1.78938	-1.19656	0.231477	0.999782
ENSMUSG00000030733.11|Sh2b1	3312.99	-0.0375053	0.0970125	-0.386603	0.69905	0.999782
ENSMUSG00000030735.7|Gm9755	856.469	0.0327285	0.170292	0.192191	0.847593	0.999782
ENSMUSG00000030737.18|Slco2b1	408.744	-0.0588739	0.24618	-0.239149	0.81099	0.999782
ENSMUSG00000030738.12|Eif3c	8352.64	-0.0846902	0.0966294	-0.876443	0.380789	0.999782
ENSMUSG00000030739.19|Myh14	911.823	0.19545	0.171055	1.14261	0.253199	0.999782
ENSMUSG00000030741.16|Spns1	1578.95	0.10553	0.15259	0.691595	0.489192	0.999782
ENSMUSG00000030742.8|Lat	3.98481	-0.708202	2.83946	-0.249415	0.80304	0.999782
ENSMUSG00000030744.14|Rps3	37661.5	0.146317	0.139603	1.04809	0.294596	0.999782
ENSMUSG00000030745.10|Il21r	27.401	-1.22017	1.65087	-0.73911	0.45984	0.999782
ENSMUSG00000030747.6|Dgat2	2402.28	0.0452624	0.119554	0.378592	0.704991	0.999782
ENSMUSG00000030748.10|Il4ra	1029.2	-0.371818	0.19885	-1.86984	0.0615057	0.999782
ENSMUSG00000030750.14|Nsmce1	1387.22	0.231804	0.139192	1.66536	0.0958419	0.999782
ENSMUSG00000030751.19|Psma1	5909.87	-0.0604618	0.0954066	-0.633728	0.526258	0.999782
ENSMUSG00000030752.9|Kdm8	235.321	-0.0283549	0.311056	-0.0911567	0.927368	0.999782
ENSMUSG00000030753.16|Thap12	6201.23	0.177862	0.0862057	2.06322	0.0390915	0.999782
ENSMUSG00000030754.10|Copb1	4893.18	0.038656	0.117552	0.32884	0.742276	0.999782
ENSMUSG00000030757.14|Zkscan2	1088.24	0.143716	0.149661	0.960277	0.336916	0.999782
ENSMUSG00000030759.17|Far1	4248.93	-0.0498563	0.110553	-0.450971	0.65201	0.999782
ENSMUSG00000030760.15|Acer3	1384.47	0.0835128	0.122315	0.682768	0.494753	0.999782
ENSMUSG00000030761.17|Myo7a	1103.25	0.060101	0.212033	0.283451	0.776831	0.999782
ENSMUSG00000030762.12|Aqp8	5.61052	-5.93719	3.54804	-1.67337	0.0942542	0.999782
ENSMUSG00000030763.8|Lcmt1	2747.5	-0.0318278	0.110715	-0.287475	0.773748	0.999782
ENSMUSG00000030766.16|Arhgap17	709.13	-0.0565322	0.228795	-0.247087	0.804841	0.999782
ENSMUSG00000030768.13|Disp1	625.244	0.0890643	0.169328	0.525986	0.598898	0.999782
ENSMUSG00000030769.16|Slc5a11	21.757	1.85968	3.61717	0.514125	0.607165	0.999782
ENSMUSG00000030770.16|Parva	3451.46	-0.0791998	0.090423	-0.875881	0.381095	0.999782
ENSMUSG00000030772.7|Dkk3	3681.98	0.0231523	0.104663	0.221209	0.82493	0.999782
ENSMUSG00000030774.14|Pak1	17579.5	-0.17441	0.0835587	-2.08728	0.0368629	0.999782
ENSMUSG00000030775.12|Trat1	4.66667	5.6685	3.07812	1.84155	0.0655416	0.999782
ENSMUSG00000030779.17|Rbbp6	6789.95	0.0114483	0.0809445	0.141434	0.887527	0.999782
ENSMUSG00000030780.16|Rusf1	1888.08	-0.0436605	0.102646	-0.425349	0.670583	0.999782
ENSMUSG00000030781.14|Slc5a2	2.82248	-4.94482	3.92267	-1.26058	0.207462	0.999782
ENSMUSG00000030782.18|Tgfb1i1	482.943	0.0578697	0.18741	0.308786	0.757484	0.999782
ENSMUSG00000030785.9|Cox6a2	194.512	-0.254374	0.45249	-0.562164	0.574004	0.999782
ENSMUSG00000030786.19|Itgam	259.571	-0.423333	0.249802	-1.69467	0.0901373	0.999782
ENSMUSG00000030787.5|Lyve1	21.9285	2.20629	1.64081	1.34463	0.178744	0.999782
ENSMUSG00000030788.17|Rnf141	2960.84	-0.0156855	0.0941249	-0.166645	0.867649	0.999782
ENSMUSG00000030790.16|Adm	15.4733	-0.954185	1.42398	-0.670084	0.502804	0.999782
ENSMUSG00000030792.9|Dkkl1	4.07813	-0.84615	3.41913	-0.247475	0.804541	0.999782
ENSMUSG00000030793.5|Pycard	153.224	-0.816285	0.342814	-2.38113	0.0172595	0.999782
ENSMUSG00000030795.19|Fus	11921.1	-0.233024	0.132602	-1.75733	0.0788624	0.999782
ENSMUSG00000030796.18|Tead2	206.994	-0.16404	0.313414	-0.523399	0.600697	0.999782
ENSMUSG00000030798.16|Cd37	78.5895	0.0372961	0.551722	0.0675994	0.946105	0.999782
ENSMUSG00000030801.11|Kat8	1312.52	0.133411	0.129002	1.03418	0.301054	0.999782
ENSMUSG00000030802.15|Bckdk	2612.46	0.0819451	0.123027	0.666075	0.505363	0.999782
ENSMUSG00000030805.15|Stx4a	3591.29	0.069158	0.106931	0.646755	0.51779	0.999782
ENSMUSG00000030806.7|Stx1b	16952.1	-0.170045	0.0853985	-1.99119	0.0464599	0.999782
ENSMUSG00000030811.15|Fbxl19	1812.53	0.131882	0.126509	1.04247	0.297194	0.999782
ENSMUSG00000030814.18|Bcl7c	2020.9	-0.198705	0.136717	-1.4534	0.146113	0.999782
ENSMUSG00000030815.12|Phkg2	3470.13	0.00626468	0.14509	0.0431778	0.96556	0.999782
ENSMUSG00000030816.9|Rnf40	2944.13	0.0903308	0.13647	0.661909	0.508029	0.999782
ENSMUSG00000030822.16|Prr14	1829.97	-0.183549	0.126401	-1.45211	0.146472	0.999782
ENSMUSG00000030823.7|9130019O22Rik	329.457	0.301612	0.251129	1.20102	0.229742	0.999782
ENSMUSG00000030824.18|Nucb1	6267.36	0.0311796	0.0879544	0.354497	0.722966	0.999782
ENSMUSG00000030826.20|Bcat2	568.332	-0.0580366	0.337668	-0.171875	0.863536	0.999782
ENSMUSG00000030830.19|Itgal	7.27694	-1.99904	2.43468	-0.821072	0.411605	0.999782
ENSMUSG00000030835.7|Nomo1	5919.66	-0.116145	0.130248	-0.891727	0.372539	0.999782
ENSMUSG00000030838.21|Ush1c	60.9105	-0.116621	0.552216	-0.211187	0.832741	0.999782
ENSMUSG00000030839.13|Sergef	714.986	-0.0855462	0.186012	-0.459896	0.645591	0.999782
ENSMUSG00000030842.13|Lamtor1	6566.12	0.0640939	0.144536	0.443445	0.657444	0.999782
ENSMUSG00000030844.12|Rgs10	2593.24	-0.159951	0.131948	-1.21223	0.225426	0.999782
ENSMUSG00000030846.16|Tial1	5640.12	-0.0408001	0.0929066	-0.439152	0.660552	0.999782
ENSMUSG00000030847.9|Bag3	596.518	-0.210931	0.212835	-0.991057	0.321658	0.999782
ENSMUSG00000030849.19|Fgfr2	1078.8	-0.0581033	0.147844	-0.393005	0.694316	0.999782
ENSMUSG00000030850.18|Ate1	7786.06	0.0877864	0.111329	0.788531	0.430386	0.999782
ENSMUSG00000030852.19|Tacc2	4430.81	-0.0953585	0.103073	-0.925152	0.354887	0.999782
ENSMUSG00000030854.18|Ptpn5	8495.5	-0.0670548	0.0902528	-0.742966	0.457502	0.999782
ENSMUSG00000030858.11|Fam24b	2.82501	0.782553	2.64982	0.295323	0.767747	0.999782
ENSMUSG00000030861.16|Acadsb	7004.29	-0.0582558	0.087997	-0.662021	0.507958	0.999782
ENSMUSG00000030862.14|Cpxm2	26.6515	0.357449	1.27866	0.27955	0.779823	0.999782
ENSMUSG00000030865.5|Chp2	41.0271	0.318801	0.624081	0.510834	0.609467	0.999782
ENSMUSG00000030866.9|Ern2	5.13241	5.80413	3.63501	1.59673	0.110326	0.999782
ENSMUSG00000030867.8|Plk1	22.6978	1.34652	3.65777	0.368126	0.712779	0.999782
ENSMUSG00000030868.7|Dctn5	4357.24	-0.17313	0.109086	-1.58709	0.112491	0.999782
ENSMUSG00000030869.12|Ndufab1	4123.61	-0.0182765	0.13687	-0.133532	0.893773	0.999782
ENSMUSG00000030870.13|Ubfd1	6836.79	-0.0459613	0.0826143	-0.556336	0.577981	0.999782
ENSMUSG00000030871.12|Ears2	600.761	-0.0551749	0.257352	-0.214395	0.830239	0.999782
ENSMUSG00000030872.15|Gga2	2018.57	-0.0792338	0.162342	-0.488067	0.625502	0.999782
ENSMUSG00000030876.8|Mettl9	6171.57	0.0179858	0.110838	0.162271	0.871092	0.999782
ENSMUSG00000030878.12|Cdr2	1446.76	0.127031	0.119198	1.06572	0.286551	0.999782
ENSMUSG00000030879.11|Mrpl17	3721.02	-0.0664046	0.124187	-0.534713	0.592848	0.999782
ENSMUSG00000030880.15|Polr3e	1746.21	-0.0420767	0.119533	-0.352009	0.724832	0.999782
ENSMUSG00000030881.16|Arfip2	5757.39	0.00804564	0.10377	0.0775332	0.938199	0.999782
ENSMUSG00000030882.20|Dnhd1	322.174	0.236798	0.215796	1.09733	0.272499	0.999782
ENSMUSG00000030884.13|Uqcrc2	10361	-0.0685734	0.0694316	-0.98764	0.323329	0.999782
ENSMUSG00000030887.5|Pdzd9	3.16481	2.27502	2.54992	0.892193	0.37229	0.999782
ENSMUSG00000030888.15|Rrp8	1364.39	0.126212	0.140246	0.899934	0.368155	0.999782
ENSMUSG00000030889.15|Vwa3a	644.232	0.192766	0.312567	0.616718	0.537421	0.999782
ENSMUSG00000030890.17|Ilk	2837.59	0.0169874	0.139275	0.121971	0.902922	0.999782
ENSMUSG00000030894.6|Tpp1	4072.64	0.0195557	0.138142	0.141563	0.887425	0.999782
ENSMUSG00000030895.10|Hpx	4.21591	5.52021	3.84531	1.43557	0.151125	0.999782
ENSMUSG00000030897.6|Cnga4	61.1164	0.313535	0.645901	0.485422	0.627377	0.999782
ENSMUSG00000030898.16|Cckbr	277.056	0.0854262	0.388004	0.220169	0.82574	0.999782
ENSMUSG00000030917.14|Tmem159	376.544	0.0300942	0.261555	0.115059	0.908399	0.999782
ENSMUSG00000030921.18|Trim30a	84.3708	-0.0874733	0.657372	-0.133065	0.894142	0.999782
ENSMUSG00000030922.13|Lyrm1	675.81	0.114323	0.157335	0.726622	0.467458	0.999782
ENSMUSG00000030924.17|Rexo5	75.67	-0.596663	0.712664	-0.837229	0.402464	0.999782
ENSMUSG00000030929.18|Eri2	779.716	0.199294	0.170509	1.16882	0.242477	0.999782
ENSMUSG00000030930.15|Chst15	200.862	-0.604242	0.390822	-1.54608	0.122085	0.999782
ENSMUSG00000030934.10|Oat	5234.53	-0.0521319	0.0815851	-0.638987	0.522831	0.999782
ENSMUSG00000030942.9|Thumpd1	5318.64	0.0745959	0.0897784	0.830889	0.406036	0.999782
ENSMUSG00000030946.14|Lhpp	939.357	-0.046002	0.166468	-0.276341	0.782286	0.999782
ENSMUSG00000030956.16|Fam53b	1162	-0.346006	0.144245	-2.39873	0.0164521	0.999782
ENSMUSG00000030960.17|Eef1akmt2	1656.97	0.115218	0.156931	0.734193	0.462831	0.999782
ENSMUSG00000030965.20|Abraxas2	1782.08	0.0621283	0.109578	0.566975	0.570731	0.999782
ENSMUSG00000030966.14|Trim21	124.269	0.353174	0.408556	0.864444	0.387344	0.999782
ENSMUSG00000030967.16|Zranb1	4944.09	0.0713992	0.100647	0.709399	0.478077	0.999782
ENSMUSG00000030970.17|Ctbp2	2226.36	0.0189654	0.10691	0.177397	0.859197	0.999782
ENSMUSG00000030972.7|Acsm5	8.02051	2.16945	2.36244	0.918309	0.358457	0.999782
ENSMUSG00000030976.4|Tex36	32.0805	-0.160245	0.913967	-0.175329	0.860821	0.999782
ENSMUSG00000030978.11|Rrm1	1837.67	0.0379409	0.119242	0.318185	0.750344	0.999782
ENSMUSG00000030979.14|Uros	1333.26	-0.242415	0.157886	-1.53538	0.124691	0.999782
ENSMUSG00000030980.19|Knop1	1570.82	0.0660262	0.120266	0.549003	0.583003	0.999782
ENSMUSG00000030982.20|Vps35l	3697.98	0.0053516	0.101132	0.0529171	0.957798	0.999782
ENSMUSG00000030983.5|Bccip	3736.11	0.0100721	0.112803	0.0892891	0.928852	0.999782
ENSMUSG00000030986.14|Dhx32	2799.34	0.0211681	0.123656	0.171185	0.864079	0.999782
ENSMUSG00000030987.6|Stim1	5244.21	-0.0376687	0.104463	-0.360593	0.718404	0.999782
ENSMUSG00000030990.19|Pgap2	774.894	0.112395	0.246624	0.455735	0.648581	0.999782
ENSMUSG00000030994.17|D7Ertd443e	697.263	0.0162593	0.193181	0.0841664	0.932924	0.999782
ENSMUSG00000030996.9|Art1	31.9908	0.810815	1.38558	0.585182	0.558425	0.999782
ENSMUSG00000031004.9|Mki67	4.48841	-5.61511	3.77637	-1.48691	0.137039	0.999782
ENSMUSG00000031007.3|Atp6ap2	16092	-0.022606	0.0642803	-0.351678	0.72508	0.999782
ENSMUSG00000031010.18|Usp9x	10953	-0.0161457	0.206978	-0.0780071	0.937822	0.999782
ENSMUSG00000031012.18|Cask	3421.71	0.00176354	0.106722	0.0165247	0.986816	0.999782
ENSMUSG00000031015.9|Swap70	169.722	-0.0136143	0.393457	-0.0346017	0.972397	0.999782
ENSMUSG00000031016.10|Wee1	1922.34	0.0539718	0.158831	0.339806	0.734003	0.999782
ENSMUSG00000031021.14|Tmem9b	7379.58	0.0302239	0.110576	0.273332	0.784598	0.999782
ENSMUSG00000031022.16|BC051019	154.135	-0.194705	0.460256	-0.423037	0.672269	0.999782
ENSMUSG00000031023.6|Akip1	338.564	0.189334	0.290613	0.6515	0.514723	0.999782
ENSMUSG00000031024.14|Dennd2b	984.727	-0.0728007	0.177369	-0.410448	0.681477	0.999782
ENSMUSG00000031026.16|Trim66	4439.65	0.0696433	0.148157	0.470065	0.638308	0.999782
ENSMUSG00000031027.16|Stk33	1595.59	0.201487	0.124407	1.61958	0.105322	0.999782
ENSMUSG00000031028.15|Tub	28034.8	-0.031493	0.0858174	-0.366977	0.713636	0.999782
ENSMUSG00000031029.7|Eif3f	11157.1	-0.0021845	0.0912746	-0.0239333	0.980906	0.999782
ENSMUSG00000031059.10|Ndufb11	7328.8	-0.0316291	0.114394	-0.276493	0.78217	0.999782
ENSMUSG00000031060.17|Rbm10	3230.45	-0.0293851	0.124594	-0.235846	0.813552	0.999782
ENSMUSG00000031065.15|Cdk16	6674.99	-0.15126	0.0880968	-1.71698	0.0859835	0.999782
ENSMUSG00000031066.11|Usp11	19386.2	-0.0293754	0.106994	-0.274552	0.78366	0.999782
ENSMUSG00000031068.9|Glrx3	4275.36	0.00662878	0.109688	0.0604332	0.951811	0.999782
ENSMUSG00000031070.16|Mrgprf	44.5633	-0.287972	1.17207	-0.245695	0.805918	0.999782
ENSMUSG00000031072.15|LTO1	1200.34	0.0104591	0.136978	0.0763561	0.939136	0.999782
ENSMUSG00000031075.20|Ano1	167.934	0.686264	0.350987	1.95524	0.0505547	0.999782
ENSMUSG00000031077.8|Fadd	310.465	0.0131551	0.281004	0.0468145	0.962661	0.999782
ENSMUSG00000031078.16|Cttn	6267.44	-0.0269627	0.104289	-0.25854	0.79599	0.999782
ENSMUSG00000031079.13|Zfp300	405.128	0.0625854	0.242627	0.257949	0.796446	0.999782
ENSMUSG00000031089.8|Slc6a14	8.21706	-3.00936	2.41387	-1.2467	0.212508	0.999782
ENSMUSG00000031090.15|Nadsyn1	180.678	0.144268	0.370423	0.38947	0.696929	0.999782
ENSMUSG00000031093.15|Dock11	776.338	0.151228	0.219102	0.690218	0.490057	0.999782
ENSMUSG00000031095.16|Cul4b	3190.87	-0.0528995	0.15253	-0.346813	0.728732	0.999782
ENSMUSG00000031097.16|Tnni2	10.2416	-1.04863	1.48665	-0.705364	0.480584	0.999782
ENSMUSG00000031099.17|Smarca1	5170.32	-0.0133132	0.13573	-0.0980863	0.921864	0.999782
ENSMUSG00000031101.7|Sash3	96.2823	-0.264928	0.499193	-0.530713	0.595618	0.999782
ENSMUSG00000031103.13|Elf4	38.1667	0.0509497	0.867911	0.0587039	0.953188	0.999782
ENSMUSG00000031104.3|Rab33a	608.053	-0.126359	0.216891	-0.582592	0.560168	0.999782
ENSMUSG00000031105.17|Slc25a14	3419.41	0.0785949	0.115002	0.683424	0.494339	0.999782
ENSMUSG00000031107.7|Rbmx2	535.207	-0.0985181	0.222134	-0.443507	0.657399	0.999782
ENSMUSG00000031109.17|Enox2	2541.46	-0.0907828	0.145288	-0.624846	0.532072	0.999782
ENSMUSG00000031111.17|Igsf1	4320.58	-0.183006	0.100088	-1.82845	0.0674813	0.999782
ENSMUSG00000031112.11|Stk26	55.1566	0.0124797	0.652604	0.019123	0.984743	0.999782
ENSMUSG00000031119.5|Gpc4	209.802	-0.277029	0.269627	-1.02745	0.304208	0.999782
ENSMUSG00000031125.3|3830403N18Rik	5.12675	-5.80786	2.92558	-1.9852	0.0471221	0.999782
ENSMUSG00000031129.10|Slc9a9	273.16	-0.297854	0.267517	-1.1134	0.265535	0.999782
ENSMUSG00000031130.4|Brs3	5.98327	-6.03207	2.77446	-2.17414	0.0296947	0.999782
ENSMUSG00000031133.13|Arhgef6	288.169	-0.247115	0.319065	-0.774496	0.438637	0.999782
ENSMUSG00000031134.17|Rbmx	2670.68	0.146849	0.100326	1.46372	0.143272	0.999782
ENSMUSG00000031137.18|Fgf13	3377.64	-0.00410268	0.122178	-0.0335794	0.973213	0.999782
ENSMUSG00000031138.5|F9	6.90693	-0.456126	2.07854	-0.219445	0.826303	0.999782
ENSMUSG00000031139.17|Mcf2	82.0281	-0.167566	0.406319	-0.4124	0.680046	0.999782
ENSMUSG00000031143.5|Ccdc22	1020.44	-0.126653	0.17309	-0.731716	0.464342	0.999782
ENSMUSG00000031144.16|Syp	64031.1	-0.0537736	0.0605795	-0.887653	0.374727	0.999782
ENSMUSG00000031145.16|Prickle3	28.4815	-0.0181562	1.29191	-0.0140538	0.988787	0.999782
ENSMUSG00000031146.7|Plp2	301.813	-0.372144	0.268734	-1.38481	0.166112	0.999782
ENSMUSG00000031147.9|Magix	24.534	0.416309	1.39602	0.298212	0.765541	0.999782
ENSMUSG00000031148.15|Gpkow	4268.08	0.014286	0.0868424	0.164505	0.869334	0.999782
ENSMUSG00000031149.8|Praf2	5502.31	0.0297388	0.111812	0.265971	0.790261	0.999782
ENSMUSG00000031150.14|Ccdc120	588.132	-0.0360013	0.240754	-0.149536	0.881131	0.999782
ENSMUSG00000031153.17|Gripap1	4878.16	0.00147761	0.105928	0.0139492	0.98887	0.999782
ENSMUSG00000031154.16|Otud5	5865.66	0.0642197	0.074198	0.865518	0.386755	0.999782
ENSMUSG00000031155.18|Pim2	6121.49	0.136655	0.122152	1.11872	0.263259	0.999782
ENSMUSG00000031156.19|Slc35a2	1386.76	-0.0480656	0.145421	-0.330528	0.741001	0.999782
ENSMUSG00000031157.11|Pqbp1	7281.65	-0.0598899	0.118713	-0.504494	0.613915	0.999782
ENSMUSG00000031158.13|Timm17b	2717.41	0.062365	0.144753	0.430836	0.666587	0.999782
ENSMUSG00000031161.16|Hdac6	2183.1	-0.188613	0.11189	-1.68571	0.0918524	0.999782
ENSMUSG00000031163.3|Glod5	27.331	-0.455932	1.68778	-0.270137	0.787055	0.999782
ENSMUSG00000031165.7|Was	28.1449	-0.995635	1.24448	-0.800044	0.423685	0.999782
ENSMUSG00000031166.14|Wdr13	7712.51	-0.107379	0.0934473	-1.14908	0.250523	0.999782
ENSMUSG00000031167.17|Rbm3	3951.76	0.526017	0.397856	1.32213	0.186125	0.999782
ENSMUSG00000031168.15|Ebp	812.192	-0.0425724	0.192347	-0.221331	0.824834	0.999782
ENSMUSG00000031169.14|Porcn	1342	-0.242431	0.125647	-1.92947	0.0536729	0.999782
ENSMUSG00000031170.15|Slc38a5	81.3285	-0.211631	1.09684	-0.192946	0.847001	0.999782
ENSMUSG00000031171.12|Ftsj1	1167.51	0.0804198	0.136966	0.587151	0.557102	0.999782
ENSMUSG00000031174.18|Rpgr	1893.99	0.0878734	0.115989	0.7576	0.44869	0.999782
ENSMUSG00000031176.9|Dynlt3	7763.69	0.027365	0.0832903	0.32855	0.742496	0.999782
ENSMUSG00000031189.13|Aff2	183.845	0.284031	0.496085	0.572546	0.566952	0.999782
ENSMUSG00000031196.14|F8	173.619	-0.29307	0.398331	-0.735746	0.461885	0.999782
ENSMUSG00000031197.12|Vbp1	7126.37	0.0361875	0.0880559	0.410961	0.681101	0.999782
ENSMUSG00000031198.5|Fundc2	5772.63	0.207453	0.0905822	2.29021	0.0220091	0.999782
ENSMUSG00000031200.17|Mtcp1	145.124	0.455202	0.420131	1.08348	0.278597	0.999782
ENSMUSG00000031201.18|Brcc3	2402.84	0.164031	0.113171	1.44942	0.147221	0.999782
ENSMUSG00000031202.6|Rab39b	4513.65	0.00909667	0.102265	0.0889518	0.92912	0.999782
ENSMUSG00000031207.17|Msn	3154.17	0.0715847	0.102379	0.699212	0.484419	0.999782
ENSMUSG00000031209.15|Heph	823.156	0.344088	0.189112	1.81949	0.0688367	0.999782
ENSMUSG00000031210.11|Gpr165	1969.48	0.0700365	0.19301	0.362864	0.716707	0.999782
ENSMUSG00000031212.4|Pgr15l	275.157	0.529133	0.384389	1.37656	0.168649	0.999782
ENSMUSG00000031214.14|Ophn1	1270.9	-0.123883	0.177173	-0.699222	0.484413	0.999782
ENSMUSG00000031216.14|Stard8	287.663	0.0140012	0.273188	0.0512511	0.959125	0.999782
ENSMUSG00000031217.9|Efnb1	788.075	0.380105	0.237187	1.60256	0.109032	0.999782
ENSMUSG00000031220.15|Awat2	51.4663	-0.617384	0.617575	-0.999691	0.31746	0.999782
ENSMUSG00000031221.8|Igbp1	2702.8	0.0610481	0.12406	0.492086	0.622658	0.999782
ENSMUSG00000031224.7|Magee2	622.609	-0.157174	0.175788	-0.894107	0.371265	0.999782
ENSMUSG00000031226.14|Pbdc1	1248.1	-0.0259155	0.209385	-0.123769	0.901498	0.999782
ENSMUSG00000031227.9|Magee1	12203.9	-0.120419	0.11575	-1.04034	0.298183	0.999782
ENSMUSG00000031229.17|Atrx	5104.28	0.0354044	0.150482	0.235274	0.813996	0.999782
ENSMUSG00000031231.5|Cox7b	11352.5	0.0682229	0.136986	0.498028	0.618464	0.999782
ENSMUSG00000031232.18|Magt1	1198.49	0.0660607	0.179022	0.36901	0.712121	0.999782
ENSMUSG00000031239.6|Itm2a	2146.81	-0.0534153	0.143408	-0.37247	0.709543	0.999782
ENSMUSG00000031242.8|Chmp1b2	5124.31	0.101031	0.0918135	1.1004	0.27116	0.999782
ENSMUSG00000031245.9|Hmgn5	2882.78	-0.0143477	0.0942681	-0.152201	0.879028	0.999782
ENSMUSG00000031246.15|Sh3bgrl	5545.51	0.0316752	0.0803998	0.393971	0.693602	0.999782
ENSMUSG00000031250.9|Tnmd	17.9718	1.27764	2.129	0.600114	0.54843	0.999782
ENSMUSG00000031255.15|Sytl4	2277.41	0.261445	0.239201	1.09299	0.274397	0.999782
ENSMUSG00000031256.12|Cstf2	5151.64	-0.112047	0.086964	-1.28843	0.197597	0.999782
ENSMUSG00000031258.5|Xkrx	78.5262	-0.0237277	0.423972	-0.0559652	0.955369	0.999782
ENSMUSG00000031262.13|Cenpi	15.7228	-0.99455	1.77964	-0.558849	0.576264	0.999782
ENSMUSG00000031266.8|Gla	1336.35	0.134783	0.150844	0.893528	0.371574	0.999782
ENSMUSG00000031273.17|Col4a6	15.4634	0.728057	2.23027	0.326443	0.744089	0.999782
ENSMUSG00000031274.17|Col4a5	165.699	0.607474	0.355752	1.70758	0.0877151	0.999782
ENSMUSG00000031278.13|Acsl4	2489.85	-0.132938	0.115117	-1.15481	0.248169	0.999782
ENSMUSG00000031283.17|Chrdl1	130.789	-0.212575	0.471307	-0.451032	0.651966	0.999782
ENSMUSG00000031284.17|Pak3	10019.1	0.0747676	0.0925628	0.80775	0.419235	0.999782
ENSMUSG00000031285.15|Dcx	1566.01	-0.018192	0.215479	-0.0844255	0.932718	0.999782
ENSMUSG00000031286.7|Glt28d2	16.1463	-0.817524	1.82872	-0.447048	0.65484	0.999782
ENSMUSG00000031290.15|Lrch2	4441.37	0.17276	0.0817178	2.11411	0.0345062	0.999782
ENSMUSG00000031292.15|Cdkl5	3615.8	0.00303254	0.129313	0.0234512	0.98129	0.999782
ENSMUSG00000031293.14|Rs1	7.8442	0.99342	2.49241	0.398578	0.690204	0.999782
ENSMUSG00000031295.14|Phka2	824.921	0.206915	0.210054	0.985055	0.324597	0.999782
ENSMUSG00000031297.15|Slc7a3	333.182	-0.299774	0.267563	-1.12039	0.262549	0.999782
ENSMUSG00000031298.16|Adgrg2	411.531	0.134954	0.232162	0.581292	0.561044	0.999782
ENSMUSG00000031299.11|Pdha1	9547.22	-0.172515	0.0834836	-2.06645	0.0387862	0.999782
ENSMUSG00000031302.17|Nlgn3	4511.25	0.208137	0.218357	0.953197	0.34049	0.999782
ENSMUSG00000031303.9|Map3k15	87.4432	0.412923	0.492472	0.83847	0.401767	0.999782
ENSMUSG00000031304.19|Il2rg	13.5878	-0.641933	2.26069	-0.283954	0.776445	0.999782
ENSMUSG00000031309.16|Rps6ka3	863.038	-0.218861	0.247262	-0.885135	0.376084	0.999782
ENSMUSG00000031310.17|Zmym3	6204.78	-0.107813	0.124749	-0.864241	0.387456	0.999782
ENSMUSG00000031311.18|Nono	15204.7	-0.036624	0.0770645	-0.475238	0.634617	0.999782
ENSMUSG00000031314.19|Taf1	6321.65	0.0691001	0.15071	0.458498	0.646595	0.999782
ENSMUSG00000031320.10|Rps4x	16615.4	0.0949292	0.0987362	0.961443	0.336329	0.999782
ENSMUSG00000031323.9|Dmrtc1a	554.471	0.186532	0.193055	0.966211	0.333939	0.999782
ENSMUSG00000031325.16|4930519F16Rik	83.4751	0.128754	0.542698	0.237248	0.812464	0.999782
ENSMUSG00000031327.11|Chic1	4740.74	0.091641	0.122576	0.747627	0.454685	0.999782
ENSMUSG00000031328.17|Flna	1845.8	0.0997686	0.154183	0.647081	0.51758	0.999782
ENSMUSG00000031329.5|Tsx	2.82248	-4.94482	3.92267	-1.26058	0.207462	0.999782
ENSMUSG00000031333.8|Abcb7	2965.3	0.0819765	0.129477	0.633134	0.526646	0.999782
ENSMUSG00000031337.17|Mtm1	441.765	0.204518	0.237309	0.861824	0.388785	0.999782
ENSMUSG00000031340.9|Gabre	2996.82	-0.00797721	0.143769	-0.0554861	0.955751	0.999782
ENSMUSG00000031342.18|Gpm6b	28673.8	0.049992	0.0971693	0.514483	0.606914	0.999782
ENSMUSG00000031343.14|Gabra3	6714.61	-0.0994876	0.0769689	-1.29257	0.19616	0.999782
ENSMUSG00000031344.12|Gabrq	2797.62	-0.192651	0.143141	-1.34588	0.178341	0.999782
ENSMUSG00000031347.13|Cetn2	6756.42	-0.0412648	0.104568	-0.394622	0.693122	0.999782
ENSMUSG00000031349.5|Nsdhl	1964.88	-0.178778	0.125262	-1.42723	0.153513	0.999782
ENSMUSG00000031351.16|Zfp185	155.284	0.0896717	0.456485	0.196439	0.844266	0.999782
ENSMUSG00000031352.11|Hccs	2156.94	0.141829	0.109963	1.28979	0.197122	0.999782
ENSMUSG00000031353.14|Rbbp7	8436.11	-0.0389651	0.0769667	-0.506259	0.612675	0.999782
ENSMUSG00000031355.17|Arhgap6	10193.6	0.160448	0.108213	1.48271	0.138152	0.999782
ENSMUSG00000031357.4|Syap1	3093.9	0.0308416	0.0949159	0.324936	0.74523	0.999782
ENSMUSG00000031358.18|Msl3	965.873	-0.061979	0.193662	-0.320037	0.74894	0.999782
ENSMUSG00000031360.15|Ctps2	3704.78	0.0864215	0.106828	0.808978	0.418528	0.999782
ENSMUSG00000031362.18|Xlr4c	3.97672	5.43532	3.21958	1.68821	0.0913713	0.999782
ENSMUSG00000031364.3|Grpr	382.98	0.479886	0.341619	1.40474	0.160099	0.999782
ENSMUSG00000031365.14|Zfp275	5262.33	0.0968015	0.119383	0.810851	0.417451	0.999782
ENSMUSG00000031367.16|Ap1s2	12689	0.0561748	0.101854	0.551522	0.581276	0.999782
ENSMUSG00000031370.13|Zrsr2	4462.17	-0.0449888	0.090424	-0.497531	0.618815	0.999782
ENSMUSG00000031371.15|Haus7	595.928	-0.0646808	0.183051	-0.353349	0.723827	0.999782
ENSMUSG00000031373.5|Car5b	203.053	-0.15416	0.291451	-0.528938	0.596849	0.999782
ENSMUSG00000031374.14|Zfp92	3960.06	0.0800825	0.0928354	0.862629	0.388341	0.999782
ENSMUSG00000031375.18|Bgn	410.469	-0.0255145	0.253527	-0.100638	0.919838	0.999782
ENSMUSG00000031376.16|Atp2b3	1933.86	-0.201619	0.224061	-0.899838	0.368207	0.999782
ENSMUSG00000031377.12|Bmx	65.159	-0.0135743	0.540114	-0.0251323	0.979949	0.999782
ENSMUSG00000031378.15|Abcd1	979.337	0.0549566	0.226613	0.242513	0.808383	0.999782
ENSMUSG00000031379.14|Pir	282.337	-0.181412	0.320762	-0.565564	0.57169	0.999782
ENSMUSG00000031380.11|Vegfd	17.4669	-2.95312	1.67273	-1.76545	0.0774881	0.999782
ENSMUSG00000031381.17|Piga	313.744	-0.0168035	0.255645	-0.0657297	0.947593	0.999782
ENSMUSG00000031383.9|Dusp9	3.25507	5.14768	3.35177	1.53581	0.124585	0.999782
ENSMUSG00000031385.15|Plxnb3	243.98	0.0555266	0.408062	0.136074	0.891763	0.999782
ENSMUSG00000031386.15|Hcfc1	5498.03	0.0484018	0.129411	0.374015	0.708393	0.999782
ENSMUSG00000031387.15|Renbp	243.631	0.144872	0.264564	0.547588	0.583975	0.999782
ENSMUSG00000031388.15|Naa10	2320.56	-0.0141589	0.118742	-0.119241	0.905085	0.999782
ENSMUSG00000031389.18|Arhgap4	100.197	-0.0242943	0.383606	-0.0633314	0.949503	0.999782
ENSMUSG00000031391.19|L1cam	6672	-0.20277	0.128136	-1.58247	0.113543	0.999782
ENSMUSG00000031392.19|Irak1	6416.63	0.162539	0.0955905	1.70037	0.0890611	0.999782
ENSMUSG00000031393.17|Mecp2	7716.48	-0.00996396	0.148734	-0.0669916	0.946588	0.999782
ENSMUSG00000031398.14|Plxna3	1948.78	-0.221948	0.129253	-1.71716	0.0859497	0.999782
ENSMUSG00000031399.16|Fam3a	1117.84	0.0717719	0.14802	0.48488	0.627762	0.999782
ENSMUSG00000031400.11|G6pdx	2847.46	0.0161024	0.114433	0.140714	0.888096	0.999782
ENSMUSG00000031402.13|Mpp1	2880.67	-0.0563967	0.0998721	-0.56469	0.572285	0.999782
ENSMUSG00000031403.15|Dkc1	2041	-0.0469517	0.116633	-0.402559	0.687272	0.999782
ENSMUSG00000031409.2|Tceal6	5465.41	-0.101281	0.0812097	-1.24715	0.212342	0.999782
ENSMUSG00000031410.15|Nxf7	182.932	-0.0525303	0.358875	-0.146375	0.883625	0.999782
ENSMUSG00000031422.17|Morf4l2	21975.7	-0.0128014	0.0614389	-0.208359	0.834948	0.999782
ENSMUSG00000031425.16|Plp1	24671.5	-0.231968	0.117634	-1.97195	0.0486151	0.999782
ENSMUSG00000031428.12|Zcchc18	33549.4	-0.106481	0.0709034	-1.50178	0.133154	0.999782
ENSMUSG00000031429.15|Psmd10	1372.02	0.0491204	0.170758	0.287662	0.773606	0.999782
ENSMUSG00000031430.9|Vsig1	3.87207	0.956961	3.46094	0.276504	0.782161	0.999782
ENSMUSG00000031432.4|Prps1	5944.73	0.0257415	0.084506	0.304611	0.760662	0.999782
ENSMUSG00000031433.16|Rbm41	212.557	-0.486101	0.285159	-1.70467	0.0882568	0.999782
ENSMUSG00000031434.16|Morc4	281.674	0.210857	0.317085	0.664986	0.50606	0.999782
ENSMUSG00000031438.12|Rnf128	787.422	-0.28643	0.188907	-1.51624	0.129458	0.999782
ENSMUSG00000031441.16|Atp11a	6631.88	-0.0333712	0.101588	-0.328495	0.742537	0.999782
ENSMUSG00000031442.22|Mcf2l	4530.72	-0.0395212	0.0912219	-0.433243	0.664838	0.999782
ENSMUSG00000031446.15|Cul4a	4546.33	0.053647	0.113235	0.473766	0.635667	0.999782
ENSMUSG00000031447.8|Lamp1	29529.5	-0.0412821	0.0667279	-0.618664	0.536138	0.999782
ENSMUSG00000031448.13|Adprhl1	17.2269	0.561095	2.66057	0.210893	0.832971	0.999782
ENSMUSG00000031451.7|Gas6	5086.49	-0.0982321	0.0764537	-1.28486	0.198843	0.999782
ENSMUSG00000031453.17|Rasa3	5219.68	-0.0305075	0.103236	-0.295512	0.767603	0.999782
ENSMUSG00000031458.9|Coprs	2983.65	0.151734	0.139333	1.08901	0.276151	0.999782
ENSMUSG00000031461.5|Myom2	38.2145	1.21568	1.18634	1.02473	0.305491	0.999782
ENSMUSG00000031465.7|Angpt2	44.2392	-0.743594	0.689387	-1.07863	0.280752	0.999782
ENSMUSG00000031467.11|Agpat5	5485.24	-0.0673242	0.116882	-0.576003	0.564613	0.999782
ENSMUSG00000031478.17|Nek3	316.115	0.025571	0.302777	0.0844548	0.932695	0.999782
ENSMUSG00000031479.10|Vps36	1390.35	0.212598	0.12685	1.67598	0.0937413	0.999782
ENSMUSG00000031480.16|Thsd1	133.002	0.287588	0.38545	0.746109	0.455601	0.999782
ENSMUSG00000031482.10|Slc25a15	705.758	-0.031806	0.182278	-0.174492	0.861479	0.999782
ENSMUSG00000031483.9|Erlin2	6910.79	0.0729835	0.081436	0.896208	0.370142	0.999782
ENSMUSG00000031485.16|Plpbp	3988.36	-0.146129	0.0854989	-1.70913	0.0874272	0.999782
ENSMUSG00000031486.16|Adgra2	253.826	-0.320907	0.338022	-0.949367	0.342434	0.999782
ENSMUSG00000031487.6|Brf2	688.26	-0.0667503	0.152221	-0.438509	0.661017	0.999782
ENSMUSG00000031488.15|Rab11fip1	278.554	-0.196039	0.346116	-0.566397	0.571124	0.999782
ENSMUSG00000031489.16|Adrb3	37.4364	0.135378	1.20083	0.112737	0.910239	0.999782
ENSMUSG00000031490.7|Eif4ebp1	89.1125	0.453035	0.445233	1.01752	0.308905	0.999782
ENSMUSG00000031493.11|Ggn	58.0343	-0.0605049	0.647304	-0.0934722	0.925528	0.999782
ENSMUSG00000031497.11|Tnfsf13b	81.0488	0.0473033	0.497832	0.0950187	0.9243	0.999782
ENSMUSG00000031502.12|Col4a1	706.315	-0.234238	0.245275	-0.955	0.339578	0.999782
ENSMUSG00000031503.14|Col4a2	1059.59	-0.242284	0.137366	-1.76379	0.0777678	0.999782
ENSMUSG00000031504.7|Rab20	35.9015	-0.837376	1.17392	-0.713314	0.475651	0.999782
ENSMUSG00000031505.12|Naxd	2321.92	0.00431856	0.109625	0.0393938	0.968576	0.999782
ENSMUSG00000031508.15|Ankrd10	2399.37	0.182154	0.120301	1.51415	0.129989	0.999782
ENSMUSG00000031511.17|Arhgef7	5874.42	-0.0703593	0.0907034	-0.775707	0.437922	0.999782
ENSMUSG00000031512.16|Tex29	4.39921	5.58163	3.79761	1.46978	0.141622	0.999782
ENSMUSG00000031513.9|Leprotl1	4301	-0.0654228	0.0812986	-0.804723	0.42098	0.999782
ENSMUSG00000031516.12|Dctn6	3819.84	-0.0579938	0.0890181	-0.651483	0.514734	0.999782
ENSMUSG00000031517.9|Gpm6a	58110.4	0.0269689	0.0553982	0.486819	0.626386	0.999782
ENSMUSG00000031519.5|Asb5	103.66	0.219378	0.429848	0.510362	0.609798	0.999782
ENSMUSG00000031520.7|Vegfc	416.7	0.510541	0.297552	1.7158	0.0861979	0.999782
ENSMUSG00000031521.6|Aga	930.309	0.0213195	0.136334	0.156377	0.875736	0.999782
ENSMUSG00000031523.17|Dlc1	760.061	-0.1473	0.228696	-0.644085	0.51952	0.999782
ENSMUSG00000031527.8|Eri1	862.828	0.0998931	0.155122	0.643966	0.519598	0.999782
ENSMUSG00000031529.6|Tnks	5404.93	-0.0913586	0.170668	-0.5353	0.592442	0.999782
ENSMUSG00000031530.7|Dusp4	2887.67	0.04071	0.198965	0.204609	0.837878	0.999782
ENSMUSG00000031532.8|Saraf	27345.4	-0.0194511	0.0752001	-0.258657	0.7959	0.999782
ENSMUSG00000031533.5|Mrps31	1574.31	-0.0637079	0.118123	-0.539338	0.589654	0.999782
ENSMUSG00000031534.16|Smim19	3316.31	-0.0163065	0.116137	-0.140407	0.888338	0.999782
ENSMUSG00000031536.7|Polb	2205.76	0.00159587	0.141835	0.0112516	0.991023	0.999782
ENSMUSG00000031538.7|Plat	1397.62	-0.00501819	0.132624	-0.0378377	0.969817	0.999782
ENSMUSG00000031539.7|Ap3m2	6622.59	0.0169903	0.0999509	0.169986	0.865021	0.999782
ENSMUSG00000031540.15|Kat6a	3527.35	0.139129	0.210069	0.662299	0.507779	0.999782
ENSMUSG00000031543.19|Ank1	1651.61	0.243281	0.163795	1.48527	0.137471	0.999782
ENSMUSG00000031545.7|Gpat4	4372.59	-0.099358	0.092772	-1.07099	0.284173	0.999782
ENSMUSG00000031546.7|Gins4	1192.33	0.0614207	0.151432	0.405598	0.685038	0.999782
ENSMUSG00000031548.8|Sfrp1	173.703	0.437127	0.320937	1.36204	0.173187	0.999782
ENSMUSG00000031549.17|Ido2	33.906	-0.703861	1.17873	-0.597133	0.550418	0.999782
ENSMUSG00000031554.19|Adam5	126.387	0.00148617	1.75474	0.000846946	0.999324	0.999782
ENSMUSG00000031555.16|Adam9	1310.83	-0.0783513	0.150018	-0.52228	0.601476	0.999782
ENSMUSG00000031556.7|Tm2d2	3639.2	0.067477	0.119643	0.563984	0.572765	0.999782
ENSMUSG00000031557.17|Plekha2	538.064	0.26092	0.275029	0.948703	0.342771	0.999782
ENSMUSG00000031558.16|Slit2	5269.33	0.0815619	0.120682	0.675843	0.49914	0.999782
ENSMUSG00000031561.17|Tenm3	8465.93	0.0495891	0.213365	0.232414	0.816216	0.999782
ENSMUSG00000031562.17|Dctd	143.51	-0.295526	0.510415	-0.578991	0.562595	0.999782
ENSMUSG00000031563.9|Wwc2	1872.36	0.163083	0.140478	1.16091	0.245678	0.999782
ENSMUSG00000031565.19|Fgfr1	4656.7	0.0309382	0.116101	0.266475	0.789873	0.999782
ENSMUSG00000031568.17|Rwdd4a	2636.22	-0.0397061	0.134176	-0.295926	0.767287	0.999782
ENSMUSG00000031570.18|Plpp5	1416.42	-0.0246267	0.186122	-0.132314	0.894736	0.999782
ENSMUSG00000031574.9|Star	62.4583	-1.08518	0.55322	-1.96158	0.0498115	0.999782
ENSMUSG00000031575.19|Ash2l	3068.77	-0.00816068	0.104533	-0.0780683	0.937774	0.999782
ENSMUSG00000031576.17|Kcnu1	262.722	-0.0825783	0.304684	-0.271029	0.786368	0.999782
ENSMUSG00000031577.11|Tti2	1425.35	-0.0649714	0.173653	-0.374144	0.708297	0.999782
ENSMUSG00000031578.6|Mak16	1793.59	-0.0288414	0.143499	-0.200986	0.840709	0.999782
ENSMUSG00000031583.14|Wrn	637.333	-0.113047	0.261113	-0.432944	0.665055	0.999782
ENSMUSG00000031584.17|Gsr	1802.3	-0.2075	0.121471	-1.70822	0.0875949	0.999782
ENSMUSG00000031585.14|Gtf2e2	1113.56	-0.0376288	0.166753	-0.225655	0.821469	0.999782
ENSMUSG00000031586.18|Rbpms	267.907	-0.123947	0.251561	-0.492713	0.622215	0.999782
ENSMUSG00000031590.9|Frg1	1951.91	-0.043901	0.136565	-0.321466	0.747858	0.999782
ENSMUSG00000031591.15|Asah1	4733.99	-0.00402001	0.100923	-0.0398326	0.968227	0.999782
ENSMUSG00000031592.11|Pcm1	5430.31	0.0903022	0.205584	0.439247	0.660482	0.999782
ENSMUSG00000031594.10|Fgl1	143.379	0.0437977	0.387827	0.112931	0.910085	0.999782
ENSMUSG00000031595.10|Pdgfrl	107.691	-0.140249	0.414086	-0.338696	0.734839	0.999782
ENSMUSG00000031596.16|Slc7a2	1081.09	0.182988	0.611891	0.299053	0.7649	0.999782
ENSMUSG00000031600.12|Vps37a	3315.48	-0.138153	0.161344	-0.856268	0.391849	0.999782
ENSMUSG00000031601.17|Cnot7	6541.72	0.0469625	0.0779871	0.602183	0.547052	0.999782
ENSMUSG00000031603.15|Fgf20	6.85061	0.176809	1.34416	0.131539	0.895349	0.999782
ENSMUSG00000031604.11|Msmo1	6244.79	-0.0208792	0.111424	-0.187385	0.851359	0.999782
ENSMUSG00000031605.9|Klhl2	4641.38	0.0933769	0.0801305	1.16531	0.243894	0.999782
ENSMUSG00000031608.14|Galnt7	957.288	-0.0415359	0.139678	-0.297369	0.766185	0.999782
ENSMUSG00000031609.4|Sap30	538.585	0.296757	0.354796	0.836416	0.402921	0.999782
ENSMUSG00000031610.4|Scrg1	1581.88	0.197246	0.197684	0.997785	0.318384	0.999782
ENSMUSG00000031613.10|Hpgd	416.715	-0.00244735	0.207081	-0.0118183	0.990571	0.999782
ENSMUSG00000031616.8|Ednra	563.474	-0.0579171	0.189457	-0.305701	0.759832	0.999782
ENSMUSG00000031617.17|Tmem184c	5299.77	-0.0422077	0.0835752	-0.505026	0.613541	0.999782
ENSMUSG00000031618.14|Nr3c2	1173.72	0.103409	0.176908	0.584537	0.558859	0.999782
ENSMUSG00000031620.17|Iqcm	8.78981	-6.58521	3.17255	-2.07569	0.037923	0.999782
ENSMUSG00000031622.17|Sin3b	3813.38	0.0243357	0.116514	0.208864	0.834554	0.999782
ENSMUSG00000031626.19|Sorbs2	2587.1	-0.0189273	0.11951	-0.158374	0.874162	0.999782
ENSMUSG00000031627.10|Irf2	1134.31	0.13813	0.165278	0.835741	0.4033	0.999782
ENSMUSG00000031628.10|Casp3	986.701	-0.303518	0.19182	-1.58231	0.113579	0.999782
ENSMUSG00000031629.15|Cenpu	18.2617	0.0992702	1.74325	0.0569455	0.954589	0.999782
ENSMUSG00000031631.16|Cfap97	2907.53	-0.0925168	0.107288	-0.86232	0.388511	0.999782
ENSMUSG00000031633.5|Slc25a4	47468.9	-0.0489987	0.0588194	-0.833037	0.404824	0.999782
ENSMUSG00000031634.14|Ufsp2	3049.54	0.109504	0.0891584	1.22819	0.219375	0.999782
ENSMUSG00000031637.14|Lrp2bp	37.5543	-0.37429	1.61401	-0.2319	0.816616	0.999782
ENSMUSG00000031639.13|Tlr3	453.846	-0.347284	0.249808	-1.3902	0.164467	0.999782
ENSMUSG00000031641.15|Cbr4	986.266	0.160342	0.171827	0.93316	0.350737	0.999782
ENSMUSG00000031642.10|Sh3rf1	1676.27	-0.146294	0.136608	-1.07091	0.28421	0.999782
ENSMUSG00000031644.20|Nek1	1679.63	0.180115	0.131576	1.36891	0.171028	0.999782
ENSMUSG00000031647.11|Mfap3l	947.859	-0.180262	0.196029	-0.919571	0.357797	0.999782
ENSMUSG00000031652.12|N4bp1	5316.7	-0.00753678	0.120713	-0.0624352	0.950216	0.999782
ENSMUSG00000031654.17|Cbln1	246.11	0.14178	0.282853	0.501251	0.616194	0.999782
ENSMUSG00000031657.17|Heatr3	1348.09	-0.0190307	0.140208	-0.135732	0.892033	0.999782
ENSMUSG00000031659.14|Adcy7	470.941	-0.0315703	0.27644	-0.114203	0.909077	0.999782
ENSMUSG00000031660.15|Brd7	3592.66	0.0176588	0.10919	0.161725	0.871523	0.999782
ENSMUSG00000031661.13|Nkd1	1750.08	0.0878069	0.224822	0.390562	0.696121	0.999782
ENSMUSG00000031662.9|Snx20	71.6332	0.0549932	0.602582	0.0912626	0.927284	0.999782
ENSMUSG00000031665.8|Sall1	814.495	0.28933	0.165796	1.74509	0.0809684	0.999782
ENSMUSG00000031666.16|Rbl2	4817.48	0.111513	0.109477	1.0186	0.308394	0.999782
ENSMUSG00000031667.17|Aktip	7706.12	0.0795016	0.110213	0.721348	0.470696	0.999782
ENSMUSG00000031668.15|Eif2ak3	1440.09	0.00491259	0.185673	0.0264583	0.978892	0.999782
ENSMUSG00000031669.11|Gins3	323.246	0.132591	0.223637	0.592885	0.553258	0.999782
ENSMUSG00000031671.12|Setd6	723.441	-0.129972	0.168757	-0.770176	0.441196	0.999782
ENSMUSG00000031672.9|Got2	6638.67	-0.196689	0.0823581	-2.38822	0.0169303	0.999782
ENSMUSG00000031673.7|Cdh11	1070.79	-0.157174	0.128268	-1.22536	0.22044	0.999782
ENSMUSG00000031681.17|Smad1	1290.85	0.0722817	0.143883	0.502365	0.615411	0.999782
ENSMUSG00000031683.17|Lsm6	5975.55	0.0428553	0.130176	0.32921	0.741997	0.999782
ENSMUSG00000031684.12|Slc10a7	664.967	-0.0855551	0.180337	-0.474418	0.635202	0.999782
ENSMUSG00000031691.15|Tnpo2	5524.21	0.092966	0.117927	0.788332	0.430502	0.999782
ENSMUSG00000031696.10|Vps35	11094.7	0.0183514	0.0977282	0.18778	0.851049	0.999782
ENSMUSG00000031697.13|Orc6	1657.07	0.0798183	0.169703	0.47034	0.638112	0.999782
ENSMUSG00000031698.15|Mylk3	24.4482	2.87429	1.4831	1.93803	0.0526194	0.999782
ENSMUSG00000031700.12|Gpt2	2778.3	0.314618	0.169147	1.86002	0.0628822	0.999782
ENSMUSG00000031701.7|Dnaja2	13343.7	0.00124169	0.0733272	0.0169336	0.98649	0.999782
ENSMUSG00000031703.9|Itfg1	15052.6	0.0244231	0.0713147	0.342469	0.731998	0.999782
ENSMUSG00000031706.8|Rfx1	1157.36	0.217709	0.183735	1.18491	0.236053	0.999782
ENSMUSG00000031708.18|Tecr	22588.6	-0.0987852	0.0993306	-0.994509	0.319975	0.999782
ENSMUSG00000031709.16|Tbc1d9	4401.56	-0.106401	0.152865	-0.696043	0.486402	0.999782
ENSMUSG00000031710.5|Ucp1	11.606	-0.337411	2.30965	-0.146088	0.883852	0.999782
ENSMUSG00000031711.8|Zfp330	1636.23	-0.0656819	0.105321	-0.623633	0.532869	0.999782
ENSMUSG00000031712.11|Il15	130.056	-0.310489	0.362786	-0.855846	0.392083	0.999782
ENSMUSG00000031714.10|Gab1	1415.25	0.142859	0.162076	0.881432	0.378084	0.999782
ENSMUSG00000031715.15|Smarca5	6067.52	0.0323788	0.142902	0.22658	0.82075	0.999782
ENSMUSG00000031722.11|Hp	57.367	0.974963	0.532511	1.83088	0.0671187	0.999782
ENSMUSG00000031723.9|Txnl4b	1496.25	-0.222549	0.139039	-1.60062	0.10946	0.999782
ENSMUSG00000031727.9|Pmfbp1	202.823	-0.0933442	0.35169	-0.265416	0.790689	0.999782
ENSMUSG00000031728.11|Zfp821	1551.51	-0.032868	0.11934	-0.275415	0.782997	0.999782
ENSMUSG00000031729.7|Ist1	4606.13	0.0783064	0.0780002	1.00392	0.315415	0.999782
ENSMUSG00000031730.19|Dhodh	967.109	-0.13289	0.139735	-0.951015	0.341597	0.999782
ENSMUSG00000031731.17|Ap1g1	5475.89	-0.00548496	0.121566	-0.0451192	0.964012	0.999782
ENSMUSG00000031732.13|Phlpp2	3289.15	0.0269958	0.144273	0.187116	0.851569	0.999782
ENSMUSG00000031734.14|Irx3	100.532	0.0869799	0.515917	0.168593	0.866117	0.999782
ENSMUSG00000031736.13|Crnde	45.5892	1.21554	0.661416	1.83779	0.0660939	0.999782
ENSMUSG00000031737.12|Irx5	86.0812	0.546777	0.636832	0.858589	0.390567	0.999782
ENSMUSG00000031738.15|Irx6	6.33144	1.14877	3.0845	0.372433	0.709571	0.999782
ENSMUSG00000031740.9|Mmp2	63.6869	-0.641376	0.545853	-1.175	0.239995	0.999782
ENSMUSG00000031748.17|Gnao1	32446.3	-0.0608576	0.0766395	-0.794076	0.427151	0.999782
ENSMUSG00000031749.13|St3gal2	3915.64	0.00776865	0.13398	0.0579838	0.953762	0.999782
ENSMUSG00000031750.16|Il34	924.997	0.0922992	0.170694	0.540728	0.588695	0.999782
ENSMUSG00000031751.15|Amfr	15550.9	0.0557527	0.0728947	0.764839	0.444368	0.999782
ENSMUSG00000031753.17|Cog4	2435.84	-0.108934	0.114816	-0.948768	0.342738	0.999782
ENSMUSG00000031754.11|Nudt21	4834.71	0.0758097	0.0899534	0.842767	0.399359	0.999782
ENSMUSG00000031755.7|Bbs2	2033.65	0.0206223	0.148307	0.139051	0.88941	0.999782
ENSMUSG00000031756.6|Cenpn	73.2117	-0.124517	0.639715	-0.194645	0.845671	0.999782
ENSMUSG00000031758.11|Cdyl2	135.796	-0.192325	0.471023	-0.408313	0.683044	0.999782
ENSMUSG00000031760.10|Mt3	13465.9	0.0751651	0.169162	0.444337	0.656799	0.999782
ENSMUSG00000031762.8|Mt2	8702.24	0.0579956	0.185159	0.31322	0.754113	0.999782
ENSMUSG00000031765.9|Mt1	17206.7	0.272694	0.183094	1.48936	0.136392	0.999782
ENSMUSG00000031767.14|Nudt7	380.503	0.151214	0.217944	0.693821	0.487795	0.999782
ENSMUSG00000031770.17|Herpud1	7001.54	0.0874961	0.0811579	1.0781	0.280991	0.999782
ENSMUSG00000031772.18|Cntnap4	1489.13	-0.0364541	0.181531	-0.200815	0.840843	0.999782
ENSMUSG00000031774.9|Psme3ip1	3667.44	-0.0690841	0.103505	-0.667449	0.504485	0.999782
ENSMUSG00000031775.6|Pllp	1537.68	0.0134298	0.142137	0.0944851	0.924724	0.999782
ENSMUSG00000031776.18|Arl2bp	16757.8	0.0607811	0.0863478	0.70391	0.481489	0.999782
ENSMUSG00000031778.14|Cx3cl1	12348.5	0.0256748	0.0834891	0.307523	0.758446	0.999782
ENSMUSG00000031780.3|Ccl17	26.8107	0.875348	1.20115	0.728761	0.466148	0.999782
ENSMUSG00000031781.15|Ciapin1	2637.58	0.000389852	0.109343	0.00356539	0.997155	0.999782
ENSMUSG00000031782.16|Coq9	3063.78	0.0317059	0.110112	0.287942	0.773391	0.999782
ENSMUSG00000031783.11|Polr2c	3173.74	0.0344996	0.0937473	0.368006	0.712869	0.999782
ENSMUSG00000031786.8|Drc7	611.519	-0.072216	0.232744	-0.310281	0.756347	0.999782
ENSMUSG00000031787.9|Katnb1	1805.59	-0.186495	0.122039	-1.52816	0.126472	0.999782
ENSMUSG00000031788.15|Kifc3	3454.53	-0.0973351	0.0940122	-1.03535	0.300507	0.999782
ENSMUSG00000031789.18|Cngb1	562.216	0.192844	0.336083	0.5738	0.566103	0.999782
ENSMUSG00000031790.9|Mmp15	656.421	-0.0805286	0.187598	-0.429261	0.667734	0.999782
ENSMUSG00000031791.9|Tmem38a	3779.91	0.0430045	0.104308	0.412282	0.680133	0.999782
ENSMUSG00000031792.16|Usb1	556.028	0.0889443	0.202319	0.439624	0.66021	0.999782
ENSMUSG00000031796.8|Cfap20	3012.53	0.113827	0.1061	1.07283	0.283345	0.999782
ENSMUSG00000031799.11|Tpm4	2828.61	0.156428	0.0899529	1.739	0.0820344	0.999782
ENSMUSG00000031803.9|B3gnt3	20.3862	1.01817	1.48609	0.685135	0.493259	0.999782
ENSMUSG00000031805.18|Jak3	102.586	-0.0937465	0.488891	-0.191753	0.847935	0.999782
ENSMUSG00000031807.11|Pgls	1859.9	0.00194994	0.156377	0.0124695	0.990051	0.999782
ENSMUSG00000031808.8|Slc27a1	3865.08	-0.15108	0.111854	-1.35069	0.176795	0.999782
ENSMUSG00000031812.17|Map1lc3b	9039.26	-0.0165969	0.138399	-0.11992	0.904546	0.999782
ENSMUSG00000031813.9|Mvb12a	884.193	0.2134	0.153353	1.39156	0.164056	0.999782
ENSMUSG00000031816.16|Mthfsd	1163.82	-0.179021	0.134426	-1.33175	0.182943	0.999782
ENSMUSG00000031818.13|Cox4i1	25332.5	0.0171068	0.122704	0.139415	0.889122	0.999782
ENSMUSG00000031819.14|Emc8	6279	0.0831034	0.0945982	0.878488	0.379679	0.999782
ENSMUSG00000031820.10|Babam1	6086.58	-0.0118586	0.127797	-0.0927926	0.926068	0.999782
ENSMUSG00000031821.12|Gins2	39.6554	-0.199407	0.792102	-0.251743	0.801239	0.999782
ENSMUSG00000031822.21|Gse1	6160.85	-0.0195225	0.128383	-0.152064	0.879136	0.999782
ENSMUSG00000031823.15|Zdhhc7	1498.22	-0.123767	0.141429	-0.875119	0.381509	0.999782
ENSMUSG00000031824.16|6430548M08Rik	15897.4	-0.0857768	0.0928135	-0.924185	0.35539	0.999782
ENSMUSG00000031825.17|Crispld2	186.844	0.170963	0.442781	0.386112	0.699414	0.999782
ENSMUSG00000031826.21|Usp10	3162.64	-0.0959332	0.0990284	-0.968744	0.332673	0.999782
ENSMUSG00000031827.14|Cotl1	5505.09	0.0229121	0.126593	0.18099	0.856375	0.999782
ENSMUSG00000031828.10|Klhl36	307.274	0.0482864	0.235619	0.204934	0.837624	0.999782
ENSMUSG00000031831.7|Dnaaf1	155.554	0.215965	0.329891	0.654656	0.512689	0.999782
ENSMUSG00000031832.16|Taf1c	442.605	-0.0454549	0.225646	-0.201444	0.840352	0.999782
ENSMUSG00000031833.11|Mast3	2591.86	-0.0843743	0.118099	-0.71444	0.474955	0.999782
ENSMUSG00000031834.16|Pik3r2	2753.31	-0.0885181	0.135523	-0.653161	0.513652	0.999782
ENSMUSG00000031835.17|Mbtps1	10144.9	0.0933183	0.101094	0.923081	0.355965	0.999782
ENSMUSG00000031837.15|Necab2	2528.62	0.0608148	0.12262	0.495963	0.61992	0.999782
ENSMUSG00000031838.11|Ifi30	174.202	-0.476352	0.365996	-1.30152	0.19308	0.999782
ENSMUSG00000031839.8|Hsbp1	15078.6	-0.0365531	0.108384	-0.337255	0.735925	0.999782
ENSMUSG00000031840.15|Rab3a	24542.7	-0.144508	0.0841275	-1.71773	0.0858461	0.999782
ENSMUSG00000031841.20|Cdh13	14473.4	0.00878303	0.0778547	0.112813	0.910179	0.999782
ENSMUSG00000031842.16|Pde4c	37.9791	-0.815903	1.17287	-0.695646	0.486651	0.999782
ENSMUSG00000031843.3|Mphosph6	1278.38	0.156317	0.130035	1.20211	0.229321	0.999782
ENSMUSG00000031845.17|Bco1	9.93691	-1.82995	1.4258	-1.28346	0.199332	0.999782
ENSMUSG00000031847.9|1700030J22Rik	537.526	-0.127151	0.227447	-0.559035	0.576138	0.999782
ENSMUSG00000031848.16|Lsm4	3233.27	0.0996974	0.140235	0.710933	0.477126	0.999782
ENSMUSG00000031851.15|Ntpcr	782.938	-0.214208	0.177307	-1.20812	0.227001	0.999782
ENSMUSG00000031853.6|Map3k21	150.828	0.0852618	0.374796	0.227488	0.820044	0.999782
ENSMUSG00000031858.17|Mau2	2511.5	0.0681245	0.115292	0.590887	0.554596	0.999782
ENSMUSG00000031860.18|Pbx4	433.273	-0.111834	0.232575	-0.480851	0.630623	0.999782
ENSMUSG00000031861.17|Lpar2	181.451	-0.512073	0.571924	-0.895352	0.370599	0.999782
ENSMUSG00000031862.12|Atp13a1	2004.94	0.0483752	0.140827	0.343508	0.731216	0.999782
ENSMUSG00000031864.17|Ints10	1643.54	-0.0664093	0.149654	-0.443753	0.657221	0.999782
ENSMUSG00000031865.17|Dctn1	14288.4	-0.0767256	0.126866	-0.604776	0.545328	0.999782
ENSMUSG00000031870.17|Pgr	739.573	0.229313	0.188039	1.21949	0.222657	0.999782
ENSMUSG00000031871.10|Cdh5	353.618	-0.071019	0.247876	-0.28651	0.774488	0.999782
ENSMUSG00000031872.15|Bean1	671.301	0.0599733	0.169615	0.353586	0.723649	0.999782
ENSMUSG00000031875.8|Cmtm3	550.294	0.0412211	0.176422	0.23365	0.815256	0.999782
ENSMUSG00000031877.10|Ces2g	3.34029	-0.682923	3.61801	-0.188756	0.850284	0.999782
ENSMUSG00000031878.19|Nae1	3538.93	0.0845638	0.107718	0.785049	0.432425	0.999782
ENSMUSG00000031879.15|Ciao2b	1309.48	0.131667	0.13358	0.985678	0.324291	0.999782
ENSMUSG00000031880.8|Rrad	426.401	0.242424	0.250724	0.966898	0.333595	0.999782
ENSMUSG00000031883.14|Car7	16.9848	0.540324	1.07074	0.504625	0.613822	0.999782
ENSMUSG00000031885.15|Cbfb	1806.46	0.206944	0.130993	1.57981	0.11415	0.999782
ENSMUSG00000031887.14|Tradd	48.4606	-0.667953	1.12329	-0.594638	0.552086	0.999782
ENSMUSG00000031889.10|Phaf1	1678.87	0.0278714	0.132065	0.211043	0.832853	0.999782
ENSMUSG00000031893.8|Tsnaxip1	143.631	0.396944	0.407425	0.974276	0.32992	0.999782
ENSMUSG00000031896.8|Ctrl	3.96876	-0.946265	3.42774	-0.276061	0.782501	0.999782
ENSMUSG00000031897.10|Psmb10	1231.96	-0.0170956	0.183057	-0.0933895	0.925594	0.999782
ENSMUSG00000031901.13|Dus2	721.017	-0.11848	0.147432	-0.803623	0.421615	0.999782
ENSMUSG00000031902.11|Nfatc3	1271.02	0.084375	0.140715	0.599616	0.548762	0.999782
ENSMUSG00000031903.8|Pla2g15	1084.63	0.0850075	0.134234	0.633276	0.526553	0.999782
ENSMUSG00000031904.6|Slc7a6	647.704	0.0656086	0.251085	0.261301	0.793861	0.999782
ENSMUSG00000031906.10|Smpd3	1282.21	0.00722623	0.159287	0.0453659	0.963816	0.999782
ENSMUSG00000031907.10|Zfp90	943.4	0.0526632	0.154999	0.339766	0.734033	0.999782
ENSMUSG00000031910.15|Has3	23.4112	-0.0892971	1.58206	-0.0564436	0.954988	0.999782
ENSMUSG00000031913.10|Vps4a	7318.28	-0.018871	0.081961	-0.230244	0.817902	0.999782
ENSMUSG00000031916.18|Cog8	2562.15	0.225518	0.123164	1.83104	0.0670943	0.999782
ENSMUSG00000031917.13|Nip7	1541.31	0.251042	0.131362	1.91107	0.0559952	0.999782
ENSMUSG00000031918.17|Mtmr2	2462.42	-0.10572	0.151044	-0.699927	0.483973	0.999782
ENSMUSG00000031921.18|Terf2	2845.21	0.0212741	0.136435	0.155928	0.87609	0.999782
ENSMUSG00000031922.13|Cep57	1733.13	0.0349999	0.155591	0.224948	0.82202	0.999782
ENSMUSG00000031924.5|Cyb5b	12697.7	0.0180095	0.0679853	0.264904	0.791084	0.999782
ENSMUSG00000031925.18|Maml2	724.495	0.107163	0.211295	0.507172	0.612034	0.999782
ENSMUSG00000031927.10|1700012B09Rik	335.579	0.121978	0.278838	0.43745	0.661785	0.999782
ENSMUSG00000031928.16|Mre11a	793.253	0.0870743	0.281895	0.308889	0.757406	0.999782
ENSMUSG00000031930.12|Wwp2	2785.22	-0.132216	0.132402	-0.998593	0.317992	0.999782
ENSMUSG00000031931.5|Ankrd49	613.378	0.0236533	0.171242	0.138128	0.890139	0.999782
ENSMUSG00000031932.15|Gpr83	699.612	-0.764793	0.393869	-1.94175	0.0521679	0.999782
ENSMUSG00000031934.15|Panx1	1081.82	-0.167853	0.145208	-1.15595	0.247702	0.999782
ENSMUSG00000031935.10|Med17	1169.57	0.279184	0.172997	1.61381	0.106569	0.999782
ENSMUSG00000031937.8|Vstm5	278.62	0.299723	0.247266	1.21215	0.225456	0.999782
ENSMUSG00000031938.16|4931406C07Rik	1379.82	0.0229173	0.167018	0.137214	0.890861	0.999782
ENSMUSG00000031939.17|Taf1d	1287.08	-0.118268	0.169836	-0.696367	0.486199	0.999782
ENSMUSG00000031948.15|Kars	5115.85	-0.0851505	0.0937658	-0.908118	0.363816	0.999782
ENSMUSG00000031949.18|Adat1	284.918	-0.151769	0.241707	-0.627904	0.530067	0.999782
ENSMUSG00000031950.8|Gabarapl2	11327.4	0.0630923	0.101383	0.622315	0.533735	0.999782
ENSMUSG00000031951.9|Tmem231	1721.6	0.101023	0.148283	0.681287	0.49569	0.999782
ENSMUSG00000031952.6|Chst5	80.173	-0.534017	0.547654	-0.975098	0.329512	0.999782
ENSMUSG00000031953.3|Tmem170	451.554	0.252358	0.208009	1.21321	0.225051	0.999782
ENSMUSG00000031954.7|Cfdp1	11290.5	-0.0143849	0.102251	-0.140683	0.88812	0.999782
ENSMUSG00000031955.11|Bcar1	2300.37	-0.0291791	0.103483	-0.281969	0.777968	0.999782
ENSMUSG00000031958.17|Ldhd	1526.79	0.11701	0.578712	0.20219	0.839768	0.999782
ENSMUSG00000031959.16|Wdr59	1508.39	0.00996665	0.138083	0.0721788	0.94246	0.999782
ENSMUSG00000031960.15|Aars	7534.71	-0.0281376	0.13509	-0.208288	0.835004	0.999782
ENSMUSG00000031962.7|Cdh15	278.475	-0.262027	0.260452	-1.00605	0.314393	0.999782
ENSMUSG00000031963.9|Bmper	523.387	-0.0432308	0.228586	-0.189123	0.849996	0.999782
ENSMUSG00000031965.16|Tbx20	9.07373	1.97198	2.862	0.689023	0.490809	0.999782
ENSMUSG00000031967.16|Afg3l1	1950.07	0.198769	0.11366	1.7488	0.0803258	0.999782
ENSMUSG00000031969.17|Acad8	1262.05	-0.0325473	0.165182	-0.197039	0.843797	0.999782
ENSMUSG00000031970.18|Dbndd1	1648.38	-0.0290795	0.178594	-0.162825	0.870656	0.999782
ENSMUSG00000031971.16|Ccsap	824.991	0.122487	0.160672	0.762341	0.445857	0.999782
ENSMUSG00000031972.6|Acta1	156.033	0.107693	0.45762	0.235333	0.81395	0.999782
ENSMUSG00000031974.9|Abcb10	2396.65	-0.0146759	0.119213	-0.123107	0.902023	0.999782
ENSMUSG00000031976.15|Urb2	622.224	0.0964851	0.192446	0.501361	0.616117	0.999782
ENSMUSG00000031979.18|Cog2	1009.78	0.0452976	0.20097	0.225396	0.821672	0.999782
ENSMUSG00000031980.11|Agt	15465.7	0.106253	0.115267	0.921801	0.356633	0.999782
ENSMUSG00000031981.8|Capn9	42.9361	-1.56047	2.51405	-0.620702	0.534796	0.999782
ENSMUSG00000031982.6|Arv1	262.857	-0.2756	0.367121	-0.750705	0.45283	0.999782
ENSMUSG00000031983.8|2310022B05Rik	13606.6	-0.151037	0.097444	-1.54999	0.121145	0.999782
ENSMUSG00000031984.9|2810004N23Rik	2105.37	0.0171046	0.133981	0.127664	0.898415	0.999782
ENSMUSG00000031985.10|Gnpat	3371.56	-0.035511	0.105617	-0.336223	0.736703	0.999782
ENSMUSG00000031986.7|Sprtn	997.988	0.112224	0.213757	0.525006	0.599579	0.999782
ENSMUSG00000031987.7|Egln1	4799.23	0.0787353	0.0959203	0.820841	0.411737	0.999782
ENSMUSG00000031988.11|Vps26b	6024.31	0.0225855	0.10551	0.214061	0.8305	0.999782
ENSMUSG00000031990.16|Jam3	2456.04	-0.0347172	0.0980129	-0.354211	0.723181	0.999782
ENSMUSG00000031993.8|Snx19	4432.21	0.0285138	0.0982292	0.290278	0.771603	0.999782
ENSMUSG00000031994.14|Adamts8	233.425	0.170172	0.356752	0.477003	0.63336	0.999782
ENSMUSG00000031995.10|St14	38.4484	-0.141561	0.843999	-0.167727	0.866798	0.999782
ENSMUSG00000031996.18|Aplp2	21879.5	-0.0535823	0.077969	-0.687226	0.49194	0.999782
ENSMUSG00000031997.10|Trpc6	77.0471	-0.331021	1.12439	-0.294401	0.768452	0.999782
ENSMUSG00000032000.18|Birc3	84.1405	-0.0767053	0.472401	-0.162373	0.871012	0.999782
ENSMUSG00000032002.11|Dcun1d5	3495.61	0.113332	0.130135	0.870883	0.383818	0.999782
ENSMUSG00000032006.16|Pdgfd	679.208	0.303572	0.175397	1.73077	0.0834923	0.999782
ENSMUSG00000032009.9|Sesn3	16036.8	0.0365353	0.114475	0.319155	0.749609	0.999782
ENSMUSG00000032010.16|Usp2	1332.49	0.153008	0.120066	1.27436	0.202536	0.999782
ENSMUSG00000032012.10|Nectin1	1372.83	-0.165355	0.183303	-0.902086	0.367011	0.999782
ENSMUSG00000032013.7|Trim29	16.5146	-0.434183	1.37632	-0.315467	0.752407	0.999782
ENSMUSG00000032014.7|Oaf	265.706	-0.180697	0.340891	-0.530075	0.59606	0.999782
ENSMUSG00000032015.17|Pou2f3	10.5639	1.22492	1.85613	0.659931	0.509298	0.999782
ENSMUSG00000032017.15|Grik4	1203.65	-0.226131	0.153075	-1.47726	0.139606	0.999782
ENSMUSG00000032018.15|Sc5d	5506.74	-0.0457916	0.0866203	-0.528648	0.59705	0.999782
ENSMUSG00000032020.16|Ubash3b	392.418	-0.0293225	0.233422	-0.12562	0.900032	0.999782
ENSMUSG00000032023.8|Jhy	329.059	0.0898078	0.361229	0.248618	0.803657	0.999782
ENSMUSG00000032024.11|Clmp	908.587	-0.0674273	0.210361	-0.320531	0.748565	0.999782
ENSMUSG00000032026.8|Rexo2	5760.47	0.0960636	0.126457	0.759656	0.44746	0.999782
ENSMUSG00000032028.16|Nxpe2	8.66163	1.63523	2.3677	0.690642	0.48979	0.999782
ENSMUSG00000032030.18|Cul5	3620.55	0.0727068	0.144388	0.503552	0.614577	0.999782
ENSMUSG00000032033.12|Barx2	128.052	-0.0129541	0.4988	-0.0259705	0.979281	0.999782
ENSMUSG00000032034.7|Kcnj5	536.114	-0.560097	0.241096	-2.32313	0.020172	0.999782
ENSMUSG00000032035.17|Ets1	289.999	0.113671	0.246254	0.461599	0.644369	0.999782
ENSMUSG00000032036.16|Kirrel3	2004.12	-0.0511627	0.182299	-0.280653	0.778977	0.999782
ENSMUSG00000032038.8|St3gal4	1643.75	0.0506504	0.18554	0.272989	0.784862	0.999782
ENSMUSG00000032040.16|Dcps	1565.65	0.0269632	0.189156	0.142544	0.88665	0.999782
ENSMUSG00000032041.16|Tirap	143.861	0.450046	0.384165	1.17149	0.241401	0.999782
ENSMUSG00000032042.12|Srpr	8886.85	0.0518162	0.0792232	0.654053	0.513077	0.999782
ENSMUSG00000032044.5|Rpusd4	545.507	-0.114808	0.263396	-0.435878	0.662925	0.999782
ENSMUSG00000032046.16|Abhd12	10328.8	-0.107198	0.0769381	-1.39331	0.163528	0.999782
ENSMUSG00000032047.6|Acat1	7339.22	-0.107818	0.0861353	-1.25173	0.210669	0.999782
ENSMUSG00000032050.19|Rdx	6178.35	-0.0808159	0.103992	-0.777136	0.437079	0.999782
ENSMUSG00000032051.10|Fdx1	1227.22	0.0307249	0.192394	0.159698	0.873119	0.999782
ENSMUSG00000032057.10|Hoatz	43.5971	0.238843	0.709132	0.336811	0.73626	0.999782
ENSMUSG00000032058.15|Ppp2r1b	531.435	-0.0625822	0.240383	-0.260343	0.794599	0.999782
ENSMUSG00000032059.14|Alg9	1332.97	-0.0974901	0.158776	-0.61401	0.539209	0.999782
ENSMUSG00000032060.11|Cryab	2340.52	-0.321773	0.138567	-2.32215	0.0202251	0.999782
ENSMUSG00000032062.4|2310030G06Rik	100.336	0.482605	0.432023	1.11708	0.26396	0.999782
ENSMUSG00000032064.18|Dixdc1	4634.75	0.0436356	0.103393	0.422038	0.672997	0.999782
ENSMUSG00000032066.10|Bco2	83.4167	-0.497652	0.517759	-0.961165	0.336469	0.999782
ENSMUSG00000032067.7|Pts	2009.16	-0.0837513	0.213218	-0.392797	0.69447	0.999782
ENSMUSG00000032068.15|Plet1	48.5325	0.235777	1.21794	0.193587	0.846499	0.999782
ENSMUSG00000032076.21|Cadm1	22867.8	-0.0219871	0.0767159	-0.286604	0.774415	0.999782
ENSMUSG00000032077.6|Bud13	1011.89	0.0110174	0.16337	0.0674383	0.946233	0.999782
ENSMUSG00000032078.18|Zpr1	1645.51	-0.0621998	0.126479	-0.49178	0.622875	0.999782
ENSMUSG00000032081.11|Apoc3	24.5498	0.496787	1.32031	0.376266	0.706719	0.999782
ENSMUSG00000032083.9|Apoa1	36.9239	-1.53209	1.14487	-1.33821	0.180826	0.999782
ENSMUSG00000032085.6|Tagln	663.511	0.163735	0.36256	0.451609	0.651551	0.999782
ENSMUSG00000032086.13|Bace1	3434.57	-0.189263	0.116445	-1.62535	0.104089	0.999782
ENSMUSG00000032089.17|Il10ra	86.9771	-0.207747	0.444658	-0.467205	0.640353	0.999782
ENSMUSG00000032092.6|Mpzl2	8.56765	3.23547	1.8289	1.76908	0.0768803	0.999782
ENSMUSG00000032096.17|Arcn1	11031.6	0.0170508	0.0860093	0.198244	0.842854	0.999782
ENSMUSG00000032097.11|Ddx6	9587.5	-0.0176102	0.107481	-0.163845	0.869853	0.999782
ENSMUSG00000032101.7|Ddx25	5437.19	-0.00421677	0.080975	-0.052075	0.958469	0.999782
ENSMUSG00000032103.11|Pus3	660.213	0.193648	0.176783	1.0954	0.273343	0.999782
ENSMUSG00000032105.6|Nherf4	28.8162	0.743995	1.66467	0.446933	0.654924	0.999782
ENSMUSG00000032109.16|Nlrx1	212.789	-0.416518	0.382143	-1.08995	0.275734	0.999782
ENSMUSG00000032112.11|Trappc4	3191.13	-0.059706	0.135961	-0.439142	0.660559	0.999782
ENSMUSG00000032113.17|Chek1	80.9861	0.212592	0.448762	0.47373	0.635693	0.999782
ENSMUSG00000032114.10|Slc37a4	700.437	0.211839	0.248184	0.853558	0.39335	0.999782
ENSMUSG00000032115.15|Hyou1	11619.9	0.0697632	0.0785867	0.887723	0.37469	0.999782
ENSMUSG00000032116.19|Stt3a	3442.03	-0.00141395	0.0949744	-0.0148877	0.988122	0.999782
ENSMUSG00000032118.17|Fez1	11516.3	0.0919997	0.0810172	1.13556	0.256142	0.999782
ENSMUSG00000032119.6|Hinfp	742.361	-0.09405	0.191333	-0.491551	0.623037	0.999782
ENSMUSG00000032120.12|C2cd2l	5713.45	0.00354813	0.0846463	0.0419171	0.966565	0.999782
ENSMUSG00000032121.10|Tmem218	1164.21	-0.0393218	0.147501	-0.266586	0.789788	0.999782
ENSMUSG00000032122.16|Slc37a2	111.551	-0.073224	0.379851	-0.19277	0.847139	0.999782
ENSMUSG00000032123.6|Dpagt1	645.797	-0.0435505	0.181772	-0.239589	0.810649	0.999782
ENSMUSG00000032125.22|Robo4	162.894	0.451133	0.494161	0.912927	0.361281	0.999782
ENSMUSG00000032126.17|Hmbs	1238.62	-0.0777167	0.144483	-0.537894	0.59065	0.999782
ENSMUSG00000032127.10|Vps11	4608.49	-0.0216697	0.119209	-0.18178	0.855756	0.999782
ENSMUSG00000032128.16|Robo3	106.549	-1.44953	0.589349	-2.45954	0.0139114	0.999782
ENSMUSG00000032135.16|Mcam	309.398	-0.364276	0.260915	-1.39615	0.16267	0.999782
ENSMUSG00000032171.8|Pin1	4144	0.00562947	0.141378	0.0398186	0.968238	0.999782
ENSMUSG00000032172.9|Olfm2	4107.46	-0.145919	0.124133	-1.17551	0.239792	0.999782
ENSMUSG00000032174.6|Icam5	486.042	-0.359087	0.245928	-1.46013	0.144254	0.999782
ENSMUSG00000032175.12|Tyk2	423.499	0.349577	0.251507	1.38993	0.16455	0.999782
ENSMUSG00000032177.18|Pde4a	2591.61	-0.264212	0.114492	-2.3077	0.021016	0.999782
ENSMUSG00000032178.15|Ilf3	6972.15	-0.0462326	0.0920568	-0.502218	0.615514	0.999782
ENSMUSG00000032179.8|Bmp5	44.5431	-0.244257	0.654732	-0.373064	0.709101	0.999782
ENSMUSG00000032180.12|Tmed1	1193.69	0.231455	0.233022	0.993276	0.320575	0.999782
ENSMUSG00000032181.8|Scg3	20366.3	-0.00565788	0.0731628	-0.0773328	0.938359	0.999782
ENSMUSG00000032182.16|Yipf2	1920.85	-0.0868968	0.171301	-0.507275	0.611962	0.999782
ENSMUSG00000032184.6|Lysmd2	3467.66	0.0715401	0.110219	0.649075	0.51629	0.999782
ENSMUSG00000032185.17|Carm1	3508.82	-0.181379	0.149134	-1.21622	0.223902	0.999782
ENSMUSG00000032186.16|Tmod2	21468.6	0.0743963	0.108743	0.684149	0.493881	0.999782
ENSMUSG00000032187.17|Smarca4	5965.79	-0.0470262	0.120877	-0.389042	0.697245	0.999782
ENSMUSG00000032192.10|Gnb5	5845.05	0.0237362	0.0798009	0.297442	0.766129	0.999782
ENSMUSG00000032193.10|Ldlr	1153.47	0.0056766	0.198548	0.0285906	0.977191	0.999782
ENSMUSG00000032194.10|Kank2	541.947	-0.289029	0.190711	-1.51553	0.129638	0.999782
ENSMUSG00000032198.10|Dock6	386.572	-0.145552	0.219308	-0.663689	0.506889	0.999782
ENSMUSG00000032199.14|Polr2m	19100.2	0.018238	0.0772517	0.236085	0.813367	0.999782
ENSMUSG00000032202.12|Rab27a	1197.16	-0.0111867	0.137487	-0.0813653	0.935151	0.999782
ENSMUSG00000032204.14|Aqp9	73.3149	-0.205006	0.732769	-0.279769	0.779655	0.999782
ENSMUSG00000032207.11|Lipc	6.2575	6.09191	3.43867	1.77159	0.0764626	0.999782
ENSMUSG00000032212.11|Sltm	3572.01	0.0238563	0.128484	0.185675	0.852699	0.999782
ENSMUSG00000032215.16|Rsl24d1	2128.38	-0.0463951	0.146741	-0.31617	0.751874	0.999782
ENSMUSG00000032216.16|Nedd4	34662.2	0.00710704	0.114441	0.0621023	0.950481	0.999782
ENSMUSG00000032217.14|Rnf111	1827.43	-0.00130509	0.147061	-0.00887446	0.992919	0.999782
ENSMUSG00000032218.8|Ccnb2	17.651	-0.153424	1.75593	-0.0873749	0.930374	0.999782
ENSMUSG00000032220.11|Myo1e	452.352	0.0423101	0.265116	0.159591	0.873203	0.999782
ENSMUSG00000032221.15|Mns1	1098.32	0.263235	0.193666	1.35922	0.174076	0.999782
ENSMUSG00000032224.16|Fam81a	1277.25	0.0480576	0.116399	0.412869	0.679703	0.999782
ENSMUSG00000032226.6|Gcnt3	38.215	0.561899	0.688994	0.815535	0.414766	0.999782
ENSMUSG00000032228.17|Tcf12	8865.33	0.0919893	0.111741	0.823235	0.410374	0.999782
ENSMUSG00000032231.15|Anxa2	1052.56	0.130834	0.15433	0.847755	0.396575	0.999782
ENSMUSG00000032232.15|Cgnl1	514.252	0.194079	0.273387	0.709903	0.477764	0.999782
ENSMUSG00000032235.16|Ice2	572.917	-0.268815	0.199522	-1.3473	0.177885	0.999782
ENSMUSG00000032238.18|Rora	19681.6	0.529201	0.994381	0.532192	0.594593	0.999782
ENSMUSG00000032239.11|Rp9	2949.26	0.0177184	0.12284	0.14424	0.885311	0.999782
ENSMUSG00000032244.10|Fem1b	12115	-0.0444522	0.1029	-0.431993	0.665746	0.999782
ENSMUSG00000032245.13|Cln6	625.099	-0.193485	0.181539	-1.0658	0.286512	0.999782
ENSMUSG00000032246.15|Calml4	329.633	-0.143506	0.386721	-0.371085	0.710574	0.999782
ENSMUSG00000032249.15|Anp32a	10663.5	-0.0489273	0.0765787	-0.638916	0.522878	0.999782
ENSMUSG00000032251.13|Irak1bp1	2799.77	0.0072531	0.131582	0.0551222	0.956041	0.999782
ENSMUSG00000032252.15|Glce	1515.84	0.0536755	0.140277	0.382638	0.701988	0.999782
ENSMUSG00000032253.14|Phip	3736.24	0.111876	0.161947	0.69082	0.489679	0.999782
ENSMUSG00000032254.11|Kif23	15.2808	1.72407	2.15667	0.799413	0.424051	0.999782
ENSMUSG00000032258.16|Lca5	625.474	0.931593	0.742871	1.25404	0.209826	0.999782
ENSMUSG00000032259.9|Drd2	133.063	-0.193126	0.398104	-0.485114	0.627596	0.999782
ENSMUSG00000032261.17|Sh3bgrl2	395.968	-0.0611951	0.262364	-0.233245	0.815571	0.999782
ENSMUSG00000032262.14|Elovl4	1630.83	-0.185249	0.135655	-1.36559	0.172067	0.999782
ENSMUSG00000032263.15|Bckdhb	838.468	0.155566	0.189377	0.82146	0.411384	0.999782
ENSMUSG00000032264.10|Zw10	1180.94	-0.176243	0.14425	-1.22179	0.221787	0.999782
ENSMUSG00000032265.15|Tent5a	636.152	0.231144	0.270817	0.853508	0.393377	0.999782
ENSMUSG00000032267.9|Usp28	594.801	0.171229	0.197537	0.86682	0.386041	0.999782
ENSMUSG00000032269.9|Htr3a	124.639	-0.812644	0.492529	-1.64994	0.0989553	0.999782
ENSMUSG00000032271.14|Nnmt	377.49	0.011971	0.229806	0.0520917	0.958456	0.999782
ENSMUSG00000032274.10|Cyp19a1	3.78701	-5.37614	3.91857	-1.37197	0.170074	0.999782
ENSMUSG00000032278.12|Paqr5	107.198	0.0517806	0.483429	0.107111	0.914701	0.999782
ENSMUSG00000032279.12|Idh3a	9664.8	-0.0674453	0.0770577	-0.875256	0.381434	0.999782
ENSMUSG00000032280.17|Tle3	1187.63	0.0238886	0.217118	0.110026	0.912389	0.999782
ENSMUSG00000032281.12|Acsbg1	8286.96	-0.0260237	0.0878564	-0.296207	0.767072	0.999782
ENSMUSG00000032285.16|Dnaja4	4267.23	0.232423	0.126048	1.84393	0.0651936	0.999782
ENSMUSG00000032288.10|Imp3	2805.71	0.00917122	0.126949	0.0722431	0.942408	0.999782
ENSMUSG00000032289.16|Thsd4	395.082	0.00436335	0.240641	0.0181322	0.985533	0.999782
ENSMUSG00000032290.8|Ptpn9	3050	0.118088	0.126823	0.931122	0.351791	0.999782
ENSMUSG00000032291.9|Crabp1	17.7943	1.93723	2.09465	0.924846	0.355046	0.999782
ENSMUSG00000032293.9|Ireb2	4894.23	0.0619371	0.0987276	0.627353	0.530428	0.999782
ENSMUSG00000032294.18|Pkm	49892.7	-0.133244	0.0789196	-1.68835	0.091344	0.999782
ENSMUSG00000032295.16|Man2c1	1976.76	-0.0724019	0.149837	-0.483205	0.62895	0.999782
ENSMUSG00000032297.12|Celf6	15638.2	0.0309861	0.0945622	0.32768	0.743154	0.999782
ENSMUSG00000032298.14|Neil1	339.522	-0.201098	0.23253	-0.864823	0.387136	0.999782
ENSMUSG00000032299.11|Commd4	1629.92	-0.0785334	0.157715	-0.497946	0.618522	0.999782
ENSMUSG00000032300.8|1700017B05Rik	754.542	-0.149738	0.19467	-0.769193	0.441779	0.999782
ENSMUSG00000032301.14|Psma4	5718.28	-0.0152845	0.0725066	-0.210802	0.833042	0.999782
ENSMUSG00000032303.9|Chrna3	2422.73	0.175529	0.18722	0.937554	0.348473	0.999782
ENSMUSG00000032305.16|Fam219b	1906.31	0.154483	0.119676	1.29083	0.196761	0.999782
ENSMUSG00000032306.15|Mpi	1676.81	0.0563281	0.138983	0.405289	0.685265	0.999782
ENSMUSG00000032307.17|Ube2q2	5622	-0.0307095	0.07554	-0.406533	0.684351	0.999782
ENSMUSG00000032308.10|Ulk3	492.439	-0.330819	0.259359	-1.27553	0.202122	0.999782
ENSMUSG00000032309.16|Fbxo22	3272.4	0.0772523	0.119338	0.647342	0.517411	0.999782
ENSMUSG00000032311.18|Nrg4	30.0055	-2.79052	1.48712	-1.87646	0.0605928	0.999782
ENSMUSG00000032312.8|Csk	2099.29	-0.182287	0.121329	-1.50242	0.132989	0.999782
ENSMUSG00000032313.12|Tmem266	325.528	-0.363835	0.260243	-1.39806	0.162095	0.999782
ENSMUSG00000032314.15|Etfa	2931.28	0.00747064	0.123685	0.0604004	0.951837	0.999782
ENSMUSG00000032316.9|Clk3	3341.29	-0.0986304	0.0990046	-0.99622	0.319143	0.999782
ENSMUSG00000032320.8|Rcn2	20080.4	0.00168559	0.0665941	0.0253115	0.979807	0.999782
ENSMUSG00000032322.15|Pstpip1	83.0889	0.385339	0.472876	0.814884	0.415139	0.999782
ENSMUSG00000032324.12|Tspan3	32129.5	-0.0384596	0.0873598	-0.440243	0.659761	0.999782
ENSMUSG00000032327.15|Stra6	119.787	0.356936	0.484207	0.737156	0.461028	0.999782
ENSMUSG00000032328.13|Tmem30a	27609.7	0.0967059	0.0813982	1.18806	0.23481	0.999782
ENSMUSG00000032329.5|Hmg20a	5492.33	-0.0133451	0.120762	-0.110508	0.912006	0.999782
ENSMUSG00000032330.8|Cox7a2	6811.37	0.0164117	0.122878	0.13356	0.89375	0.999782
ENSMUSG00000032332.18|Col12a1	23.9682	-1.17635	1.71137	-0.687372	0.491848	0.999782
ENSMUSG00000032333.7|Stoml1	2030.81	-0.0297079	0.159307	-0.186482	0.852067	0.999782
ENSMUSG00000032334.11|Loxl1	111.682	0.316655	0.37676	0.84047	0.400645	0.999782
ENSMUSG00000032336.18|Nptn	17049.5	-0.138126	0.0676737	-2.04106	0.0412444	0.999782
ENSMUSG00000032338.10|Hcn4	1356.08	-0.0111092	0.171366	-0.0648273	0.948311	0.999782
ENSMUSG00000032340.9|Neo1	5338.56	-0.0920053	0.155175	-0.592913	0.55324	0.999782
ENSMUSG00000032342.14|Mto1	978.226	-0.314689	0.181639	-1.7325	0.083185	0.999782
ENSMUSG00000032344.18|Cgas	15.3912	0.425045	1.80514	0.235463	0.813849	0.999782
ENSMUSG00000032346.8|Ooep	194.375	-0.0149543	0.282749	-0.052889	0.95782	0.999782
ENSMUSG00000032348.7|Gsta4	4048.62	0.048476	0.112982	0.42906	0.66788	0.999782
ENSMUSG00000032349.14|Elovl5	7812.66	-0.10776	0.074744	-1.44172	0.149382	0.999782
ENSMUSG00000032350.10|Gclc	4113.61	0.0360529	0.123574	0.291751	0.770477	0.999782
ENSMUSG00000032352.17|Lrrc1	1036.67	-0.0449202	0.160928	-0.279133	0.780143	0.999782
ENSMUSG00000032353.10|Tmed3	2851.91	0.127039	0.136148	0.933098	0.350769	0.999782
ENSMUSG00000032355.17|Mlip	14.5132	-1.66738	2.17288	-0.767357	0.442869	0.999782
ENSMUSG00000032356.13|Rasgrf1	34163	-0.0202865	0.103989	-0.195083	0.845328	0.999782
ENSMUSG00000032358.13|Fam83b	3.89723	0.358739	3.46241	0.10361	0.917479	0.999782
ENSMUSG00000032359.15|Ctsh	828.507	0.0902943	0.193113	0.467573	0.64009	0.999782
ENSMUSG00000032360.17|Hcrtr2	17.4645	0.942658	2.19916	0.428644	0.668182	0.999782
ENSMUSG00000032366.16|Tpm1	8498.47	-0.13822	0.0791394	-1.74653	0.0807184	0.999782
ENSMUSG00000032369.14|Plscr1	182.295	-0.163461	0.317725	-0.514472	0.606922	0.999782
ENSMUSG00000032370.9|Lactb	1022.67	0.101394	0.156783	0.646717	0.517815	0.999782
ENSMUSG00000032372.15|Plscr2	164.461	0.494698	0.382673	1.29274	0.196099	0.999782
ENSMUSG00000032373.16|Car12	5.9045	-0.639346	2.15902	-0.296128	0.767132	0.999782
ENSMUSG00000032374.15|Plod2	534.721	-0.231714	0.237638	-0.975071	0.329525	0.999782
ENSMUSG00000032375.16|Aph1b	2618.25	0.0563978	0.107865	0.522856	0.601074	0.999782
ENSMUSG00000032376.13|Usp3	757.113	-0.239919	0.196887	-1.21856	0.22301	0.999782
ENSMUSG00000032377.9|Plscr4	446.86	0.108329	0.239118	0.453035	0.650524	0.999782
ENSMUSG00000032380.10|Dapk2	62.6604	0.233002	0.611459	0.381058	0.70316	0.999782
ENSMUSG00000032381.6|Ciao2a	2447.73	0.217436	0.11761	1.8488	0.0644872	0.999782
ENSMUSG00000032382.15|Snx1	6391.77	-0.0284579	0.0893882	-0.318363	0.750209	0.999782
ENSMUSG00000032383.8|Ppib	4043.72	-0.0268808	0.133173	-0.201848	0.840035	0.999782
ENSMUSG00000032384.17|Csnk1g1	1376.77	0.159628	0.164603	0.969774	0.332159	0.999782
ENSMUSG00000032386.16|Trip4	3858.73	0.0235644	0.0948073	0.248551	0.803708	0.999782
ENSMUSG00000032387.16|Rbpms2	322.785	0.392024	0.290064	1.35151	0.176532	0.999782
ENSMUSG00000032388.8|Spg21	2842.2	0.217526	0.121447	1.79112	0.0732748	0.999782
ENSMUSG00000032392.12|Parp16	184.245	0.408072	0.424433	0.961453	0.336325	0.999782
ENSMUSG00000032393.16|Dpp8	6915.7	0.0375568	0.132739	0.282937	0.777225	0.999782
ENSMUSG00000032394.7|Igdcc3	42.8957	-0.162526	0.736281	-0.22074	0.825295	0.999782
ENSMUSG00000032396.18|Dis3l	2995.39	-0.0221886	0.0878083	-0.252694	0.800505	0.999782
ENSMUSG00000032397.8|Tipin	1715.22	-0.0849599	0.1326	-0.640723	0.521703	0.999782
ENSMUSG00000032398.8|Snapc5	1219.48	0.0444692	0.165403	0.268853	0.788042	0.999782
ENSMUSG00000032399.9|Rpl4	56768.1	0.0274965	0.0847786	0.324333	0.745686	0.999782
ENSMUSG00000032400.19|Zwilch	106.116	-0.100677	0.391082	-0.257431	0.796846	0.999782
ENSMUSG00000032402.13|Smad3	1141.96	-0.166874	0.136269	-1.2246	0.220728	0.999782
ENSMUSG00000032403.9|2300009A05Rik	805.111	-0.0620733	0.172536	-0.359771	0.719019	0.999782
ENSMUSG00000032405.11|Pias1	3192.53	0.0210962	0.140419	0.150237	0.880577	0.999782
ENSMUSG00000032407.15|U2surp	4127.46	-0.0375731	0.14453	-0.259967	0.794889	0.999782
ENSMUSG00000032409.16|Atr	652.303	-0.120867	0.235942	-0.512277	0.608457	0.999782
ENSMUSG00000032410.14|Xrn1	2512.66	-0.0727077	0.18164	-0.400285	0.688947	0.999782
ENSMUSG00000032411.16|Tfdp2	1619.47	0.122071	0.151455	0.80599	0.420249	0.999782
ENSMUSG00000032412.9|Atp1b3	9725.16	-0.0425621	0.0899868	-0.472982	0.636226	0.999782
ENSMUSG00000032413.13|Rasa2	1651.89	0.0776761	0.14044	0.553092	0.580201	0.999782
ENSMUSG00000032415.15|Ube2cbp	111.983	0.382014	0.509345	0.75001	0.453249	0.999782
ENSMUSG00000032417.11|Rwdd2a	3868.44	-0.109665	0.116441	-0.941808	0.346291	0.999782
ENSMUSG00000032418.16|Me1	5742.76	0.006092	0.0837862	0.0727089	0.942038	0.999782
ENSMUSG00000032419.9|Tbx18	36.2149	-1.16709	1.13298	-1.0301	0.302963	0.999782
ENSMUSG00000032420.9|Nt5e	117.048	0.506608	0.407726	1.24252	0.214045	0.999782
ENSMUSG00000032422.19|Snx14	6153.85	0.176951	0.0962264	1.8389	0.0659293	0.999782
ENSMUSG00000032423.14|Syncrip	4558.35	0.117073	0.113162	1.03456	0.300875	0.999782
ENSMUSG00000032425.16|Zfp949	1743.94	-0.075577	0.141848	-0.532804	0.594169	0.999782
ENSMUSG00000032431.7|Crtap	567.229	0.254152	0.222549	1.142	0.253453	0.999782
ENSMUSG00000032434.10|Cmtm6	1422.27	0.165453	0.122482	1.35083	0.17675	0.999782
ENSMUSG00000032435.10|Dync1li1	3916.72	-0.149453	0.101283	-1.4756	0.140052	0.999782
ENSMUSG00000032436.18|Cmtm7	73.0646	-0.899433	0.595537	-1.51029	0.130969	0.999782
ENSMUSG00000032437.11|Stt3b	2988.82	-0.053252	0.110043	-0.483918	0.628444	0.999782
ENSMUSG00000032440.14|Tgfbr2	538.453	-0.35783	0.187525	-1.90817	0.0563697	0.999782
ENSMUSG00000032443.18|Zcwpw2	9.25151	0.950601	2.37274	0.400635	0.688689	0.999782
ENSMUSG00000032449.14|Slc25a36	5042.72	-0.0455919	0.115268	-0.395529	0.692452	0.999782
ENSMUSG00000032452.13|Clstn2	1468.24	-0.267702	0.155512	-1.72142	0.0851742	0.999782
ENSMUSG00000032454.10|Rbp2	19.1812	0.0068219	1.40555	0.00485354	0.996127	0.999782
ENSMUSG00000032456.14|Nmnat3	117.989	-0.303581	0.429393	-0.707001	0.479566	0.999782
ENSMUSG00000032458.7|Copb2	7038.9	-0.0401177	0.0990005	-0.405227	0.68531	0.999782
ENSMUSG00000032459.10|Mrps22	1583.93	0.0835883	0.137168	0.609388	0.542267	0.999782
ENSMUSG00000032462.15|Pik3cb	2788.16	-0.217776	0.100185	-2.17374	0.0297247	0.999782
ENSMUSG00000032463.11|Faim	1336.4	-0.0934391	0.146417	-0.638169	0.523364	0.999782
ENSMUSG00000032468.12|Armc8	5646.48	0.0812421	0.0806383	1.00749	0.3137	0.999782
ENSMUSG00000032469.13|Dbr1	846.319	-0.0585329	0.252265	-0.232029	0.816515	0.999782
ENSMUSG00000032470.18|Mras	7784.21	-0.016399	0.105104	-0.156027	0.876012	0.999782
ENSMUSG00000032473.14|Cldn18	2.7495	4.9027	3.92286	1.24978	0.211381	0.999782
ENSMUSG00000032475.16|Nck1	2538.21	-0.0572495	0.12042	-0.475413	0.634492	0.999782
ENSMUSG00000032477.15|Cdc25a	947.117	-0.220775	0.186812	-1.18181	0.237282	0.999782
ENSMUSG00000032478.15|Nme6	515.949	-0.110957	0.229722	-0.483006	0.629091	0.999782
ENSMUSG00000032479.16|Map4	22164.6	-0.09241	0.0602226	-1.53447	0.124913	0.999782
ENSMUSG00000032480.18|Dhx30	4205.92	-0.0228531	0.131628	-0.173618	0.862166	0.999782
ENSMUSG00000032481.18|Smarcc1	3894.11	-0.117395	0.123085	-0.95377	0.3402	0.999782
ENSMUSG00000032482.10|Cspg5	10817.5	-0.0807354	0.067021	-1.20463	0.228346	0.999782
ENSMUSG00000032485.15|Scap	4069.75	0.028477	0.105435	0.27009	0.787091	0.999782
ENSMUSG00000032487.9|Ptgs2	52.0575	0.7974	0.72654	1.09753	0.27241	0.999782
ENSMUSG00000032489.18|Kif9	589.904	-0.189605	0.162438	-1.16724	0.243112	0.999782
ENSMUSG00000032491.15|Nradd	185.717	-0.079438	0.365506	-0.217337	0.827946	0.999782
ENSMUSG00000032492.15|Pth1r	295.466	-0.361434	0.247235	-1.46191	0.143766	0.999782
ENSMUSG00000032494.13|Tdgf1	50.4864	-0.210807	0.672385	-0.313521	0.753885	0.999782
ENSMUSG00000032495.9|Lrrc2	252.799	-0.0423597	0.301314	-0.140583	0.888199	0.999782
ENSMUSG00000032497.20|Lrrfip2	2641.48	0.0220208	0.1242	0.177302	0.859272	0.999782
ENSMUSG00000032498.10|Mlh1	655.946	0.171116	0.203092	0.842557	0.399476	0.999782
ENSMUSG00000032500.11|Dclk3	303.238	-0.32303	0.240438	-1.3435	0.179109	0.999782
ENSMUSG00000032501.10|Trib1	314.398	0.277514	0.270315	1.02663	0.304594	0.999782
ENSMUSG00000032502.9|Stac	322.394	-0.184698	0.242547	-0.761493	0.446362	0.999782
ENSMUSG00000032503.19|Arpp21	972.531	0.255702	0.188391	1.35729	0.174688	0.999782
ENSMUSG00000032504.16|Pdcd6ip	4308.45	-0.122342	0.11819	-1.03513	0.300611	0.999782
ENSMUSG00000032507.16|Fbxl2	2972.02	-0.105139	0.0988697	-1.06341	0.287597	0.999782
ENSMUSG00000032508.9|Myd88	301.184	0.260573	0.253898	1.02629	0.304755	0.999782
ENSMUSG00000032511.18|Scn5a	258.658	-0.451809	0.413605	-1.09237	0.274671	0.999782
ENSMUSG00000032512.8|Wdr48	4555.42	-0.0511861	0.0956091	-0.535369	0.592395	0.999782
ENSMUSG00000032513.9|Gorasp1	2379.48	-0.0740535	0.109147	-0.678477	0.49747	0.999782
ENSMUSG00000032514.12|Ttc21a	432.283	-0.0444557	0.29516	-0.150616	0.880279	0.999782
ENSMUSG00000032515.9|Csrnp1	367.098	0.284968	0.240242	1.18617	0.235555	0.999782
ENSMUSG00000032517.17|Mobp	17245.8	-0.0299101	0.310699	-0.0962669	0.923309	0.999782
ENSMUSG00000032518.7|Rpsa	38544.8	0.0541141	0.12176	0.444432	0.65673	0.999782
ENSMUSG00000032519.12|Slc25a38	1549.87	0.198471	0.144186	1.37649	0.168669	0.999782
ENSMUSG00000032523.12|Hhatl	356.431	0.253115	0.278085	0.910208	0.362713	0.999782
ENSMUSG00000032525.16|Nktr	4488.87	0.0682751	0.112957	0.604433	0.545556	0.999782
ENSMUSG00000032526.12|Ss18l2	1976.06	0.124836	0.140567	0.888092	0.374491	0.999782
ENSMUSG00000032527.14|Pccb	4906.47	-0.0634805	0.0810075	-0.783637	0.433253	0.999782
ENSMUSG00000032528.6|Vipr1	18.8349	-1.84997	1.63421	-1.13202	0.257624	0.999782
ENSMUSG00000032531.16|Amotl2	1126.83	-0.0544973	0.164153	-0.33199	0.739896	0.999782
ENSMUSG00000032534.19|Cep63	2339.76	0.043214	0.126567	0.341432	0.732779	0.999782
ENSMUSG00000032536.13|Trak1	5563.56	-0.0145749	0.0890155	-0.163734	0.86994	0.999782
ENSMUSG00000032537.16|Ephb1	4125.73	0.00903905	0.154152	0.0586374	0.953241	0.999782
ENSMUSG00000032540.17|Abhd5	1340.23	-0.0239479	0.127075	-0.188456	0.850519	0.999782
ENSMUSG00000032547.13|Ryk	3230.24	0.043289	0.122155	0.354378	0.723056	0.999782
ENSMUSG00000032548.15|Slco2a1	8.83887	0.203629	2.1032	0.0968188	0.92287	0.999782
ENSMUSG00000032549.8|Rab6b	18266.4	-0.0997149	0.0763697	-1.30569	0.191659	0.999782
ENSMUSG00000032551.8|1110059G10Rik	1494.95	-0.0114066	0.160137	-0.0712307	0.943214	0.999782
ENSMUSG00000032553.15|Srprb	5604.79	0.0595084	0.104914	0.567212	0.57057	0.999782
ENSMUSG00000032554.16|Trf	2500.6	0.00521559	0.117264	0.0444775	0.964524	0.999782
ENSMUSG00000032555.11|Topbp1	659.371	0.11047	0.190276	0.580579	0.561524	0.999782
ENSMUSG00000032556.12|Bfsp2	88.6685	-0.450206	0.551836	-0.815833	0.414596	0.999782
ENSMUSG00000032557.14|Uba5	3833.03	0.0646684	0.0964523	0.670471	0.502558	0.999782
ENSMUSG00000032558.20|Nphp3	361.584	-0.0685562	0.234933	-0.291812	0.77043	0.999782
ENSMUSG00000032560.15|Dnajc13	2245.96	-0.0211134	0.157425	-0.134117	0.89331	0.999782
ENSMUSG00000032562.14|Gnai2	25636.9	0.0313136	0.0709778	0.441174	0.659087	0.999782
ENSMUSG00000032563.17|Mrpl3	2958.17	0.100587	0.0920603	1.09262	0.27456	0.999782
ENSMUSG00000032564.17|Cpne4	174.269	0.264463	0.414492	0.638041	0.523447	0.999782
ENSMUSG00000032565.10|Nudt16	664.484	-0.279383	0.16342	-1.7096	0.0873403	0.999782
ENSMUSG00000032567.17|Aste1	280.337	-0.107303	0.250804	-0.427838	0.668769	0.999782
ENSMUSG00000032570.18|Atp2c1	5504.6	-0.0316019	0.0879521	-0.359309	0.719364	0.999782
ENSMUSG00000032571.15|Pik3r4	1338.03	-0.172948	0.19662	-0.879602	0.379075	0.999782
ENSMUSG00000032575.17|Manf	7154.22	0.165944	0.140871	1.17799	0.238802	0.999782
ENSMUSG00000032577.17|Mapkapk3	121.573	-0.145043	0.483358	-0.300073	0.764122	0.999782
ENSMUSG00000032578.8|Cish	292.126	-0.63287	0.314292	-2.01363	0.0440479	0.999782
ENSMUSG00000032579.15|Hemk1	446.649	0.11637	0.216046	0.538635	0.590139	0.999782
ENSMUSG00000032580.13|Rbm5	5834.26	0.0695664	0.11597	0.599867	0.548595	0.999782
ENSMUSG00000032582.15|Rbm6	3101.99	0.00211531	0.0973501	0.0217289	0.982664	0.999782
ENSMUSG00000032583.8|Mon1a	1071.05	-0.144036	0.167264	-0.861134	0.389164	0.999782
ENSMUSG00000032584.13|Mst1r	18.5044	-1.45993	2.13477	-0.683881	0.49405	0.999782
ENSMUSG00000032586.10|Traip	719.871	0.00467657	0.162732	0.0287379	0.977074	0.999782
ENSMUSG00000032589.15|Bsn	5042.94	-0.0945394	0.143683	-0.657974	0.510555	0.999782
ENSMUSG00000032590.15|Apeh	1420.56	-0.148226	0.121894	-1.21602	0.223978	0.999782
ENSMUSG00000032593.6|Amigo3	37.3339	-0.802584	0.654517	-1.22622	0.220115	0.999782
ENSMUSG00000032594.12|Ip6k1	19378.4	-0.0374872	0.0604295	-0.620346	0.53503	0.999782
ENSMUSG00000032595.11|Cdhr4	806.373	0.216026	0.213138	1.01355	0.310797	0.999782
ENSMUSG00000032596.15|Uba7	62.179	-0.362877	0.49921	-0.726903	0.467285	0.999782
ENSMUSG00000032598.9|Nckipsd	2551.93	-0.218614	0.131025	-1.66849	0.0952177	0.999782
ENSMUSG00000032599.13|Ip6k2	6985.72	0.0865704	0.0944677	0.916402	0.359456	0.999782
ENSMUSG00000032601.14|Prkar2a	7771.65	0.102936	0.107125	0.960891	0.336607	0.999782
ENSMUSG00000032602.7|Slc25a20	877.708	0.0957505	0.206781	0.463052	0.643327	0.999782
ENSMUSG00000032604.17|Qars	2747.72	-0.035925	0.121349	-0.296046	0.767195	0.999782
ENSMUSG00000032606.8|Nicn1	5490.48	-0.0694019	0.0933605	-0.743376	0.457254	0.999782
ENSMUSG00000032607.13|Amt	1722.35	-0.117459	0.135578	-0.866359	0.386293	0.999782
ENSMUSG00000032609.13|Klhdc8b	4806.61	0.120785	0.0947931	1.2742	0.202593	0.999782
ENSMUSG00000032611.10|1700102P08Rik	77.2104	1.13561	0.696383	1.63072	0.102949	0.999782
ENSMUSG00000032612.15|Usp4	4859.76	-0.00879642	0.0976079	-0.09012	0.928192	0.999782
ENSMUSG00000032615.15|Nt5m	1959.75	-0.0938332	0.117133	-0.80108	0.423085	0.999782
ENSMUSG00000032621.9|Srek1	3219.55	0.091574	0.120092	0.762534	0.445741	0.999782
ENSMUSG00000032624.17|Eml4	1006.02	0.120813	0.164209	0.735725	0.461898	0.999782
ENSMUSG00000032625.15|Thsd7a	2100.63	-0.0952581	0.151749	-0.627733	0.530179	0.999782
ENSMUSG00000032633.13|Flcn	2984.11	-0.0190295	0.132336	-0.143797	0.885661	0.999782
ENSMUSG00000032637.16|Atxn2l	3729.58	-0.182426	0.127703	-1.42852	0.153142	0.999782
ENSMUSG00000032640.11|Chsy1	1378.82	0.0124472	0.148458	0.0838436	0.933181	0.999782
ENSMUSG00000032641.19|Gpr19	1869.09	-0.0354463	0.124903	-0.283791	0.77657	0.999782
ENSMUSG00000032643.13|Fhl3	10.669	2.80907	2.21173	1.27008	0.204056	0.999782
ENSMUSG00000032648.15|Pygm	1100.26	-0.105475	0.157076	-0.671486	0.501911	0.999782
ENSMUSG00000032649.15|Colgalt2	161.098	-0.592952	0.381166	-1.55562	0.119797	0.999782
ENSMUSG00000032652.14|Crebl2	7597.66	0.00176815	0.0800403	0.0220908	0.982376	0.999782
ENSMUSG00000032656.15|Marchf3	155.927	-0.501377	0.344	-1.45749	0.144981	0.999782
ENSMUSG00000032657.16|Entrep3	1216.4	0.0814726	0.160224	0.508491	0.611109	0.999782
ENSMUSG00000032661.10|Oas3	18.7434	-0.323828	1.51427	-0.213852	0.830663	0.999782
ENSMUSG00000032666.17|1700025G04Rik	3337.99	-0.0952367	0.101302	-0.940124	0.347154	0.999782
ENSMUSG00000032667.18|Pon2	2733.97	-0.0626633	0.120994	-0.517903	0.604526	0.999782
ENSMUSG00000032671.6|A930018P22Rik	5.9109	1.00126	3.13721	0.319156	0.749608	0.999782
ENSMUSG00000032673.6|Prorsd1	837.901	0.1215	0.19801	0.613606	0.539476	0.999782
ENSMUSG00000032679.13|Cd59a	783.084	-0.0510943	0.163863	-0.311811	0.755184	0.999782
ENSMUSG00000032680.12|6820408C15Rik	300.278	0.160909	0.258684	0.622031	0.533922	0.999782
ENSMUSG00000032688.10|Malt1	324.122	0.0920533	0.218125	0.422021	0.67301	0.999782
ENSMUSG00000032690.17|Oas2	7.55788	1.63603	2.96553	0.551682	0.581166	0.999782
ENSMUSG00000032691.15|Nlrp3	7.22695	1.51599	2.47508	0.612501	0.540207	0.999782
ENSMUSG00000032698.16|Lmo2	808.309	-0.00304621	0.197237	-0.0154444	0.987678	0.999782
ENSMUSG00000032702.17|Kank1	777.921	0.0933163	0.206277	0.452383	0.650993	0.999782
ENSMUSG00000032705.10|Exd2	2082.92	0.133458	0.113224	1.17871	0.238512	0.999782
ENSMUSG00000032712.17|Resf1	954.542	0.298909	0.245767	1.21623	0.223898	0.999782
ENSMUSG00000032714.7|Syde1	343.292	-0.299115	0.216728	-1.38014	0.167543	0.999782
ENSMUSG00000032715.10|Trib3	16.1914	-1.35116	1.80118	-0.750157	0.45316	0.999782
ENSMUSG00000032717.15|Mdfi	87.927	-0.603207	0.586851	-1.02787	0.304011	0.999782
ENSMUSG00000032718.5|Mansc1	141.085	-0.697497	0.432315	-1.6134	0.106658	0.999782
ENSMUSG00000032719.5|Sbspon	6.10242	0.96536	3.14658	0.306797	0.758998	0.999782
ENSMUSG00000032724.6|Abtb2	389.794	-0.0515937	0.238845	-0.216013	0.828978	0.999782
ENSMUSG00000032727.15|Mier3	1108.97	-0.168773	0.143067	-1.17967	0.23813	0.999782
ENSMUSG00000032733.7|Snx33	327.846	0.0695814	0.275743	0.252341	0.800777	0.999782
ENSMUSG00000032735.16|Ablim3	2665.7	0.0229608	0.15513	0.14801	0.882334	0.999782
ENSMUSG00000032737.14|Inppl1	1634.17	0.0572745	0.125682	0.455711	0.648598	0.999782
ENSMUSG00000032740.18|Ccdc88a	3355.88	0.0126029	0.125857	0.100136	0.920236	0.999782
ENSMUSG00000032741.10|Tpcn1	2990.73	0.0805785	0.09927	0.81171	0.416958	0.999782
ENSMUSG00000032743.16|Katnip	1409.21	0.0855572	0.144125	0.593631	0.552759	0.999782
ENSMUSG00000032744.5|Heyl	1538.54	-0.132154	0.134588	-0.981908	0.326145	0.999782
ENSMUSG00000032745.19|Gpbp1	9461.33	0.0219214	0.0757662	0.28933	0.772329	0.999782
ENSMUSG00000032750.14|Gab3	65.5628	0.139831	0.644768	0.21687	0.828309	0.999782
ENSMUSG00000032754.15|Slc8b1	372.754	-0.138843	0.233203	-0.595376	0.551592	0.999782
ENSMUSG00000032757.7|Bet1	2055.63	0.00892466	0.138499	0.0644383	0.948621	0.999782
ENSMUSG00000032763.12|Ilvbl	1139.27	0.000603492	0.198749	0.00303644	0.997577	0.999782
ENSMUSG00000032766.10|Gng11	540.49	-0.0364653	0.240924	-0.151356	0.879695	0.999782
ENSMUSG00000032773.10|Chrm1	71.4361	0.380546	0.715306	0.532004	0.594723	0.999782
ENSMUSG00000032776.10|Mctp2	185.22	0.314382	0.387228	0.811879	0.416861	0.999782
ENSMUSG00000032777.10|Gtf3c1	4582.24	-0.0755968	0.143053	-0.528453	0.597185	0.999782
ENSMUSG00000032782.20|Cntrob	700.873	-0.0443272	0.196223	-0.225902	0.821277	0.999782
ENSMUSG00000032783.10|Troap	3.1372	-1.72608	3.01778	-0.57197	0.567343	0.999782
ENSMUSG00000032786.17|Alas1	1681.72	-0.0892861	0.152418	-0.585797	0.558012	0.999782
ENSMUSG00000032788.16|Pdxk	14738.3	-0.0751734	0.0783815	-0.95907	0.337523	0.999782
ENSMUSG00000032796.9|Lama1	54.1043	0.353103	2.62034	0.134755	0.892806	0.999782
ENSMUSG00000032802.9|Srxn1	7730.1	-0.060785	0.10171	-0.597632	0.550086	0.999782
ENSMUSG00000032803.16|Cdv3	6936.61	0.10131	0.0882995	1.14735	0.251238	0.999782
ENSMUSG00000032806.14|Slc10a3	444.804	0.691831	1.88991	0.366065	0.714316	0.999782
ENSMUSG00000032807.6|Alox12b	2.56327	4.80672	3.92397	1.22496	0.220589	0.999782
ENSMUSG00000032812.19|Arap1	1582.7	0.107682	0.151722	0.709737	0.477867	0.999782
ENSMUSG00000032815.17|Fanca	10.564	-0.825032	2.12782	-0.387736	0.698211	0.999782
ENSMUSG00000032816.16|Igdcc4	2398.39	-0.249875	0.137816	-1.8131	0.0698162	0.999782
ENSMUSG00000032826.20|Ank2	16263.4	-0.0946452	0.12574	-0.752703	0.451628	0.999782
ENSMUSG00000032827.16|Ppp1r9a	9634.23	0.0287167	0.137965	0.208146	0.835115	0.999782
ENSMUSG00000032834.12|Pwp2	1042.14	-0.0614661	0.135855	-0.452439	0.650953	0.999782
ENSMUSG00000032839.14|Trpc1	1140.42	0.0290263	0.175193	0.165682	0.868407	0.999782
ENSMUSG00000032840.8|Spring1	3411.46	0.0204449	0.108898	0.187743	0.851078	0.999782
ENSMUSG00000032841.16|Prr5l	1901.85	0.107407	0.116014	0.925815	0.354542	0.999782
ENSMUSG00000032842.14|Abcc10	319.275	-0.19238	0.262872	-0.73184	0.464266	0.999782
ENSMUSG00000032845.17|Alpk2	12.0819	1.86114	2.2579	0.824278	0.409782	0.999782
ENSMUSG00000032846.13|Zswim6	539.894	0.102368	0.209533	0.488552	0.625159	0.999782
ENSMUSG00000032849.15|Abcc4	407.541	-0.0522352	0.296473	-0.176189	0.860146	0.999782
ENSMUSG00000032850.17|Rnft2	4355.92	-0.0130134	0.105294	-0.123591	0.901639	0.999782
ENSMUSG00000032854.13|Ugt8a	2214.51	0.121338	0.120321	1.00845	0.313239	0.999782
ENSMUSG00000032855.7|Pkd1	3296.9	0.0684559	0.117563	0.582293	0.560369	0.999782
ENSMUSG00000032860.6|P2ry2	12.4461	-0.0986186	1.84535	-0.0534416	0.95738	0.999782
ENSMUSG00000032867.9|Fbxw8	3911.52	0.0376527	0.109488	0.343899	0.730922	0.999782
ENSMUSG00000032869.16|Psmf1	2430.93	0.00588221	0.126533	0.0464874	0.962922	0.999782
ENSMUSG00000032872.17|Cyb5r4	1504.14	0.113602	0.151306	0.750807	0.452769	0.999782
ENSMUSG00000032875.9|Arhgef17	24747.2	-0.0576045	0.0979596	-0.588044	0.556503	0.999782
ENSMUSG00000032878.17|Ccdc85a	2143.03	0.125388	0.140369	0.893274	0.37171	0.999782
ENSMUSG00000032883.16|Acsl3	21690.7	-0.019573	0.0868811	-0.225285	0.821757	0.999782
ENSMUSG00000032889.8|Gm6685	107.443	0.291063	0.394236	0.738296	0.460335	0.999782
ENSMUSG00000032890.18|Rims3	34251.7	-0.00355739	0.0966531	-0.0368057	0.97064	0.999782
ENSMUSG00000032892.15|Rangrf	237.779	-0.354425	0.379413	-0.93414	0.350232	0.999782
ENSMUSG00000032897.18|Nfyc	1835.38	0.0518581	0.12822	0.404445	0.685886	0.999782
ENSMUSG00000032898.10|Fbxo21	6941.38	0.0211554	0.115244	0.183571	0.85435	0.999782
ENSMUSG00000032899.15|Styk1	846.709	0.0906851	0.173469	0.522775	0.601131	0.999782
ENSMUSG00000032902.2|Slc16a1	1827.57	-0.189332	0.144668	-1.30874	0.190623	0.999782
ENSMUSG00000032905.6|Atg12	3583.58	0.103932	0.0897951	1.15743	0.247095	0.999782
ENSMUSG00000032908.10|Sgpp2	2298.86	-0.0485167	0.0976228	-0.496981	0.619202	0.999782
ENSMUSG00000032911.7|Cspg4	368.738	-0.137773	0.267898	-0.514274	0.60706	0.999782
ENSMUSG00000032913.14|Lrig2	2139.88	-0.00447301	0.126752	-0.0352894	0.971849	0.999782
ENSMUSG00000032921.14|Odf4	4.11438	-5.48951	3.87159	-1.4179	0.156221	0.999782
ENSMUSG00000032925.17|Itgbl1	9.64474	1.44632	1.97458	0.732472	0.463881	0.999782
ENSMUSG00000032932.16|Hspa13	8509.86	0.0974123	0.0946013	1.02971	0.303144	0.999782
ENSMUSG00000032936.14|Camkv	5862.97	-0.127387	0.0806604	-1.5793	0.114267	0.999782
ENSMUSG00000032939.15|Nup93	773.956	0.0826677	0.175558	0.470885	0.637723	0.999782
ENSMUSG00000032940.17|Rbm11	1382.32	0.113955	0.133274	0.855043	0.392527	0.999782
ENSMUSG00000032942.15|Ucp3	330.626	-0.0962999	0.271043	-0.355293	0.72237	0.999782
ENSMUSG00000032946.17|Rasgrp2	459.35	-0.135423	0.320424	-0.422635	0.672561	0.999782
ENSMUSG00000032952.12|Ap4b1	727.533	-0.0938091	0.773176	-0.12133	0.90343	0.999782
ENSMUSG00000032959.13|Pebp1	14801.4	-0.0409318	0.0884959	-0.462527	0.643703	0.999782
ENSMUSG00000032965.12|Ift57	3642.9	0.107498	0.103752	1.03611	0.300153	0.999782
ENSMUSG00000032966.15|Fkbp1a	19331.5	-0.094652	0.0931207	-1.01644	0.309418	0.999782
ENSMUSG00000032968.5|Inha	444.217	-0.355141	0.214074	-1.65896	0.0971238	0.999782
ENSMUSG00000032977.10|Fam207a	2970.31	-0.0210752	0.10603	-0.198767	0.842445	0.999782
ENSMUSG00000032985.16|5730522E02Rik	65.1629	-0.479699	0.628773	-0.762912	0.445516	0.999782
ENSMUSG00000032988.5|Slc16a8	3.53175	2.03965	2.58002	0.790557	0.429203	0.999782
ENSMUSG00000032997.17|Chpf	4701.32	-0.108587	0.0912396	-1.19013	0.233997	0.999782
ENSMUSG00000032998.17|Foxj3	4276.24	0.0314362	0.126837	0.247847	0.804253	0.999782
ENSMUSG00000032999.11|Nlrp4f	10.172	0.434075	2.34931	0.184767	0.853412	0.999782
ENSMUSG00000033004.17|Mycbp2	9081.73	-0.0564319	0.164122	-0.343842	0.730965	0.999782
ENSMUSG00000033006.11|Sox10	851.724	-0.250339	0.197929	-1.26479	0.205947	0.999782
ENSMUSG00000033007.16|Asic4	104.712	-0.886711	0.482196	-1.8389	0.0659297	0.999782
ENSMUSG00000033009.16|Ogfod1	7663.25	-0.0291604	0.114224	-0.255292	0.798498	0.999782
ENSMUSG00000033014.13|Trim33	3751.77	0.0838286	0.115844	0.723631	0.469292	0.999782
ENSMUSG00000033016.17|Nfatc1	355.733	0.117682	0.243276	0.483739	0.628571	0.999782
ENSMUSG00000033020.8|Polr2f	2812.98	-0.089154	0.160301	-0.556166	0.578097	0.999782
ENSMUSG00000033021.17|Gmppa	1208.48	-0.113488	0.157844	-0.718988	0.472148	0.999782
ENSMUSG00000033022.9|Cdo1	1297.74	-0.147554	0.172803	-0.853886	0.393168	0.999782
ENSMUSG00000033029.13|1700088E04Rik	1116.82	0.197666	0.222722	0.8875	0.37481	0.999782
ENSMUSG00000033031.14|Cip2a	220.787	-0.235455	0.378362	-0.622302	0.533743	0.999782
ENSMUSG00000033032.16|Afap1l1	566.657	0.0208013	0.187234	0.111098	0.911539	0.999782
ENSMUSG00000033033.11|Calhm2	44.7083	-0.331707	0.625899	-0.529969	0.596133	0.999782
ENSMUSG00000033036.10|Ppihl	222.895	-0.177254	0.343425	-0.516136	0.605759	0.999782
ENSMUSG00000033039.11|Micall1	2884.28	-0.00146083	0.13325	-0.0109631	0.991253	0.999782
ENSMUSG00000033044.13|Dhrs7c	3.61874	5.30348	3.91896	1.35329	0.175964	0.999782
ENSMUSG00000033047.6|Eif3l	4327.97	-0.118801	0.0849346	-1.39874	0.161892	0.999782
ENSMUSG00000033053.5|Cfap95	173.78	0.254406	0.379762	0.66991	0.502915	0.999782
ENSMUSG00000033054.8|Npat	1655.43	0.0607823	0.154358	0.393776	0.693746	0.999782
ENSMUSG00000033055.13|Ankrd54	2088.9	-0.0734673	0.164876	-0.44559	0.655893	0.999782
ENSMUSG00000033059.8|Pygb	10514.8	-0.0775928	0.0765206	-1.01401	0.310577	0.999782
ENSMUSG00000033060.17|Lmo7	208.915	0.381666	0.299252	1.2754	0.202168	0.999782
ENSMUSG00000033061.16|Resp18	33120.9	0.0511178	0.0950468	0.537817	0.590703	0.999782
ENSMUSG00000033063.9|Cntnap3	119.029	-1.43504	1.70293	-0.842689	0.399402	0.999782
ENSMUSG00000033065.15|Pfkm	15424.3	-0.065085	0.0722705	-0.900575	0.367814	0.999782
ENSMUSG00000033066.18|Gas7	2704.57	-0.0495884	0.107154	-0.462776	0.643525	0.999782
ENSMUSG00000033068.17|Entpd6	4614.53	-0.082847	0.0881639	-0.939693	0.347375	0.999782
ENSMUSG00000033075.18|Senp1	1416	0.119712	0.166172	0.720412	0.471271	0.999782
ENSMUSG00000033080.10|Vsx1	3.92736	-5.42236	3.91819	-1.38389	0.166392	0.999782
ENSMUSG00000033082.11|Clec1a	22.8433	-0.453231	1.72942	-0.262071	0.793267	0.999782
ENSMUSG00000033083.17|Tbc1d4	268.126	0.0237349	0.267628	0.088686	0.929331	0.999782
ENSMUSG00000033088.20|Triobp	465.849	0.0245096	0.209978	0.116724	0.907079	0.999782
ENSMUSG00000033096.8|Apmap	3864.53	-0.0996868	0.117991	-0.844866	0.398185	0.999782
ENSMUSG00000033099.11|Nol12	1616.96	0.0623384	0.141105	0.441788	0.658643	0.999782
ENSMUSG00000033102.16|Cdc14b	1133.34	0.274747	0.543982	0.505066	0.613512	0.999782
ENSMUSG00000033105.13|Lss	2155.63	0.0518616	0.141696	0.366005	0.714361	0.999782
ENSMUSG00000033106.7|Slc7a6os	1372.47	0.0497588	0.159776	0.311428	0.755475	0.999782
ENSMUSG00000033107.7|Rnf125	9.46931	0.576067	2.88406	0.199741	0.841683	0.999782
ENSMUSG00000033111.17|3830406C13Rik	1506.25	-0.0627194	0.140441	-0.446587	0.655173	0.999782
ENSMUSG00000033114.12|Slc35d2	13.4094	-2.35829	2.19265	-1.07554	0.282131	0.999782
ENSMUSG00000033124.17|Atg9a	2971.87	-0.139402	0.113022	-1.23341	0.217423	0.999782
ENSMUSG00000033126.6|Ybey	426.331	-0.242454	0.282679	-0.8577	0.391058	0.999782
ENSMUSG00000033128.10|Gga1	4240.92	-0.103106	0.0893767	-1.15361	0.248659	0.999782
ENSMUSG00000033147.17|Slc22a15	596.04	0.0508805	0.231084	0.220181	0.82573	0.999782
ENSMUSG00000033149.18|Phldb2	214.73	-0.311295	0.367174	-0.847812	0.396542	0.999782
ENSMUSG00000033152.14|Podxl2	23765	-0.0892292	0.075741	-1.17808	0.238763	0.999782
ENSMUSG00000033157.18|Abhd10	2037.36	-0.0139131	0.136072	-0.102248	0.91856	0.999782
ENSMUSG00000033159.15|Cnppd1	1154.28	0.160179	0.145141	1.10361	0.269762	0.999782
ENSMUSG00000033161.11|Atp1a1	17189.8	-0.10326	0.10429	-0.990116	0.322117	0.999782
ENSMUSG00000033166.12|Dis3	1010.09	0.036425	0.171321	0.212612	0.831629	0.999782
ENSMUSG00000033170.15|Card10	122.42	-0.0287704	0.385088	-0.0747111	0.940445	0.999782
ENSMUSG00000033174.18|Mgll	3054.43	-0.138289	0.115085	-1.20163	0.229509	0.999782
ENSMUSG00000033182.13|Kbtbd12	4.54602	-0.0980233	2.79344	-0.0350905	0.972008	0.999782
ENSMUSG00000033184.15|Tmed7	11269.6	0.150442	0.069154	2.17546	0.0295958	0.999782
ENSMUSG00000033186.10|Mzt1	6150.47	0.0860433	0.100495	0.856193	0.391891	0.999782
ENSMUSG00000033187.9|BC016579	8.55413	-0.951846	2.48156	-0.383567	0.701299	0.999782
ENSMUSG00000033191.15|Tie1	221.883	-0.235777	0.426502	-0.552816	0.580389	0.999782
ENSMUSG00000033192.6|Lpcat2	334.934	-0.312537	0.271314	-1.15194	0.249347	0.999782
ENSMUSG00000033208.8|S100b	12396.8	0.10331	0.122073	0.846301	0.397385	0.999782
ENSMUSG00000033209.18|Ttc28	1396.97	0.0798209	0.23298	0.342609	0.731893	0.999782
ENSMUSG00000033213.17|AA467197	4.52745	5.62562	3.04548	1.8472	0.0647175	0.999782
ENSMUSG00000033214.11|Slitrk5	1563.42	0.0396907	0.130339	0.304518	0.760733	0.999782
ENSMUSG00000033216.10|Eefsec	1004.87	0.0292546	0.155329	0.18834	0.85061	0.999782
ENSMUSG00000033220.8|Rac2	103.458	-0.77933	0.622228	-1.25248	0.210394	0.999782
ENSMUSG00000033222.17|Ttf2	148.032	-0.0507342	0.3256	-0.155818	0.876177	0.999782
ENSMUSG00000033227.8|Wnt6	44.4791	0.084343	0.629285	0.13403	0.893379	0.999782
ENSMUSG00000033228.9|Scaf11	4267.96	0.0438089	0.135369	0.323625	0.746222	0.999782
ENSMUSG00000033233.18|Trim45	822.494	0.164063	0.178131	0.921027	0.357036	0.999782
ENSMUSG00000033237.20|Arid2	2783.93	-0.0485315	0.138383	-0.350705	0.72581	0.999782
ENSMUSG00000033249.11|Hsf4	466.325	-0.209139	0.280167	-0.746479	0.455378	0.999782
ENSMUSG00000033253.19|Szt2	1331.03	0.108002	0.130064	0.830374	0.406327	0.999782
ENSMUSG00000033256.15|Shf	713.473	0.0241122	0.204553	0.117878	0.906164	0.999782
ENSMUSG00000033257.15|Ttll4	1273.44	0.159478	0.192451	0.828667	0.407293	0.999782
ENSMUSG00000033272.13|Slc35a4	1886.64	-0.0781787	0.158602	-0.492924	0.622066	0.999782
ENSMUSG00000033276.19|Stk36	633.76	-0.528337	0.224078	-2.35783	0.0183821	0.999782
ENSMUSG00000033278.11|Ptprm	3167.78	-0.0884721	0.180492	-0.490172	0.624012	0.999782
ENSMUSG00000033282.15|Rpgrip1l	1428.5	-0.112957	0.169952	-0.664642	0.506279	0.999782
ENSMUSG00000033285.16|Wdr3	1172.9	-0.146019	0.201132	-0.725987	0.467846	0.999782
ENSMUSG00000033287.18|Kctd17	4535.52	0.0150542	0.112504	0.13381	0.893552	0.999782
ENSMUSG00000033294.12|Noc4l	718.928	-0.180511	0.196331	-0.919419	0.357877	0.999782
ENSMUSG00000033295.15|Ptprf	4266.22	-0.0502064	0.14757	-0.340221	0.73369	0.999782
ENSMUSG00000033306.16|Lpp	553.5	-0.109029	0.244732	-0.445502	0.655957	0.999782
ENSMUSG00000033307.8|Mif	7760.26	-0.0247585	0.146216	-0.169329	0.865538	0.999782
ENSMUSG00000033308.17|Dpyd	254.621	0.574911	0.299222	1.92135	0.0546874	0.999782
ENSMUSG00000033313.12|Fbxl8	5.29309	-0.101628	2.74888	-0.0369707	0.970508	0.999782
ENSMUSG00000033316.15|Galnt9	1165.34	-0.078627	0.207299	-0.379293	0.70447	0.999782
ENSMUSG00000033318.8|Gstt2	283.609	-0.306451	0.320244	-0.956931	0.338602	0.999782
ENSMUSG00000033319.6|Fem1c	4017.59	0.0494502	0.14908	0.331704	0.740113	0.999782
ENSMUSG00000033323.15|Ctdp1	1285.46	0.0949425	0.194158	0.488995	0.624845	0.999782
ENSMUSG00000033326.16|Kdm4a	1761.32	-0.0814129	0.160944	-0.505847	0.612964	0.999782
ENSMUSG00000033327.19|Tnxb	89.5715	0.234806	0.561933	0.417855	0.676053	0.999782
ENSMUSG00000033335.18|Dnm2	3002.38	-0.111249	0.123352	-0.90188	0.367121	0.999782
ENSMUSG00000033342.16|Plppr5	2622.63	0.0961442	0.103898	0.925368	0.354775	0.999782
ENSMUSG00000033350.8|Chst2	2617.76	-0.0723963	0.0998278	-0.725211	0.468322	0.999782
ENSMUSG00000033352.12|Map2k4	9146.59	0.0439373	0.0775183	0.5668	0.57085	0.999782
ENSMUSG00000033355.7|Rtp4	142.568	0.452256	0.41885	1.07976	0.28025	0.999782
ENSMUSG00000033356.4|Pus7l	55.8895	-0.160744	1.15446	-0.139238	0.889262	0.999782
ENSMUSG00000033361.14|Prrg3	2351.22	-0.167292	0.10705	-1.56275	0.118112	0.999782
ENSMUSG00000033364.14|Usp37	1751.87	-0.0489398	0.14798	-0.33072	0.740856	0.999782
ENSMUSG00000033365.15|Ipo13	2658.64	0.00380297	0.129358	0.0293988	0.976547	0.999782
ENSMUSG00000033373.17|Fntb	1627.68	0.0134211	0.119206	0.112587	0.910358	0.999782
ENSMUSG00000033377.15|Palmd	824.988	0.1232	0.159317	0.7733	0.439345	0.999782
ENSMUSG00000033379.14|Atp6v0b	17430.2	0.0617619	0.125615	0.491678	0.622947	0.999782
ENSMUSG00000033382.16|Trappc8	2865.66	-0.0450928	0.135914	-0.331774	0.74006	0.999782
ENSMUSG00000033383.7|Rtp1	18.0938	-1.27012	1.74005	-0.729932	0.465432	0.999782
ENSMUSG00000033386.11|Frrs1	57.3961	-0.337049	0.660448	-0.510333	0.609818	0.999782
ENSMUSG00000033389.17|Arhgap44	4899.22	-0.12459	0.0865512	-1.43949	0.150011	0.999782
ENSMUSG00000033392.17|Clasp2	8797.08	0.0693846	0.17042	0.407138	0.683907	0.999782
ENSMUSG00000033396.14|Spg11	813.964	0.306061	0.259726	1.1784	0.238637	0.999782
ENSMUSG00000033400.15|Agl	2251.82	-0.206722	0.132025	-1.56578	0.1174	0.999782
ENSMUSG00000033405.5|Nudt15	433.604	-0.230801	0.23914	-0.965128	0.334481	0.999782
ENSMUSG00000033411.17|Ctdspl2	1231.85	0.0308684	0.179659	0.171817	0.863582	0.999782
ENSMUSG00000033416.16|Gucd1	857.778	0.186893	0.221539	0.84361	0.398887	0.999782
ENSMUSG00000033417.17|Cacul1	6142.69	0.0079655	0.115411	0.0690183	0.944975	0.999782
ENSMUSG00000033419.17|Snap91	10283.7	-0.092576	0.0915305	-1.01142	0.311814	0.999782
ENSMUSG00000033420.13|Antxr1	1375.29	0.037706	0.172362	0.21876	0.826837	0.999782
ENSMUSG00000033423.17|Eri3	7359.94	-0.0165283	0.102073	-0.161927	0.871363	0.999782
ENSMUSG00000033427.15|Upb1	13.3158	-1.09289	1.48294	-0.736976	0.461137	0.999782
ENSMUSG00000033429.11|Mcee	1621.07	-0.0637155	0.18304	-0.348096	0.727768	0.999782
ENSMUSG00000033430.11|Terf2ip	5941.5	0.0468962	0.106182	0.441659	0.658736	0.999782
ENSMUSG00000033434.16|Gtpbp6	1478.83	0.0210453	0.200818	0.104798	0.916536	0.999782
ENSMUSG00000033436.14|Armcx2	10979.4	-0.127614	0.0952578	-1.33967	0.180354	0.999782
ENSMUSG00000033439.13|Trmt13	436.089	0.0289754	0.232506	0.124622	0.900823	0.999782
ENSMUSG00000033444.15|Specc1l	4746.92	0.0184464	0.125968	0.146438	0.883576	0.999782
ENSMUSG00000033446.8|Lpar6	970.399	0.282503	0.162463	1.73888	0.0820559	0.999782
ENSMUSG00000033450.9|Tagap	602.583	0.00456407	0.204873	0.0222776	0.982227	0.999782
ENSMUSG00000033453.9|Adamts15	366.962	0.0336199	0.313356	0.10729	0.914559	0.999782
ENSMUSG00000033454.7|Zbtb1	784.321	-0.255078	0.197308	-1.29279	0.196084	0.999782
ENSMUSG00000033458.18|Fan1	435.748	0.00494482	0.298005	0.0165931	0.986761	0.999782
ENSMUSG00000033460.15|Armcx1	4787.94	-0.0444477	0.0942498	-0.471595	0.637216	0.999782
ENSMUSG00000033467.13|Crlf2	791.536	-0.0147167	0.250692	-0.0587044	0.953188	0.999782
ENSMUSG00000033470.13|Cysltr2	9.31954	-1.66689	2.01299	-0.828069	0.407632	0.999782
ENSMUSG00000033475.16|Tomm6	3147.54	0.0555517	0.192556	0.288496	0.772967	0.999782
ENSMUSG00000033478.7|Fhip2a	1258.91	-0.0169077	0.123981	-0.136374	0.891525	0.999782
ENSMUSG00000033486.15|Catsper2	97.3542	-0.252856	0.49936	-0.506361	0.612603	0.999782
ENSMUSG00000033487.15|Fndc3a	13132.9	0.0517182	0.0941691	0.549205	0.582865	0.999782
ENSMUSG00000033488.12|Cryzl2	1274.42	0.00403887	0.15696	0.0257318	0.979471	0.999782
ENSMUSG00000033491.14|Prss35	149.592	0.0187373	0.391788	0.0478251	0.961856	0.999782
ENSMUSG00000033499.15|Larp4b	3367.87	0.0389699	0.185135	0.210495	0.833282	0.999782
ENSMUSG00000033501.6|Crygs	2.71406	4.88904	3.92301	1.24625	0.212674	0.999782
ENSMUSG00000033502.16|Cdc14a	4076.15	-0.0212217	0.138164	-0.153598	0.877927	0.999782
ENSMUSG00000033508.9|Asprv1	93.2173	-0.424536	0.456866	-0.929236	0.352767	0.999782
ENSMUSG00000033510.15|Otud7a	769.565	-0.348978	0.184084	-1.89575	0.057993	0.999782
ENSMUSG00000033526.17|Ppip5k1	5333.11	0.0913328	0.106877	0.854561	0.392794	0.999782
ENSMUSG00000033530.9|Ttc7b	7420.58	0.00346293	0.0809599	0.0427734	0.965882	0.999782
ENSMUSG00000033540.19|Idua	692.137	-0.00484195	0.191679	-0.0252607	0.979847	0.999782
ENSMUSG00000033542.14|Arhgef5	91.4167	-0.347676	0.497048	-0.699483	0.48425	0.999782
ENSMUSG00000033543.18|Gtf2a2	2179.57	-0.0938244	0.143055	-0.655864	0.511912	0.999782
ENSMUSG00000033544.7|Angptl1	12.8067	1.77464	2.21217	0.802217	0.422427	0.999782
ENSMUSG00000033545.15|Znrf1	5577.1	-0.0707479	0.131345	-0.538641	0.590135	0.999782
ENSMUSG00000033554.18|Dph5	425.854	0.0347443	0.224724	0.154609	0.87713	0.999782
ENSMUSG00000033557.18|Fam20b	9763.73	0.0162164	0.0765611	0.21181	0.832255	0.999782
ENSMUSG00000033565.19|Rbfox2	10118.2	0.0471152	0.121868	0.386609	0.699046	0.999782
ENSMUSG00000033569.18|Adgrb3	3796.58	-0.00205602	0.133176	-0.0154384	0.987682	0.999782
ENSMUSG00000033577.19|Myo6	4502.46	0.0433701	0.0873436	0.496546	0.619509	0.999782
ENSMUSG00000033578.8|Tmem35a	2479.13	-0.181299	0.117124	-1.54792	0.121641	0.999782
ENSMUSG00000033579.17|Fa2h	601.263	-0.139367	0.20724	-0.672491	0.501271	0.999782
ENSMUSG00000033581.18|Igf2bp2	33.7062	0.562164	1.32872	0.423086	0.672233	0.999782
ENSMUSG00000033585.6|Ndn	52941.9	0.119185	0.0943082	1.26378	0.206309	0.999782
ENSMUSG00000033589.5|Reep4	199.875	-0.33558	0.307736	-1.09048	0.275502	0.999782
ENSMUSG00000033594.12|Spata2l	292.616	-0.404191	0.289607	-1.39565	0.16282	0.999782
ENSMUSG00000033596.6|Rfwd3	1763.56	-0.0983677	0.140321	-0.701017	0.483292	0.999782
ENSMUSG00000033597.10|Caskin1	6682.13	-0.207686	0.089621	-2.31738	0.0204829	0.999782
ENSMUSG00000033610.17|Pank1	1549.99	-0.141496	0.135297	-1.04582	0.295644	0.999782
ENSMUSG00000033615.10|Cplx1	6832.95	-0.367227	0.165307	-2.22148	0.0263184	0.999782
ENSMUSG00000033618.8|Map3k13	1234.22	-0.104793	0.16464	-0.636497	0.524453	0.999782
ENSMUSG00000033623.14|Pcgf3	2689.98	0.20888	0.126985	1.64491	0.099988	0.999782
ENSMUSG00000033624.11|Pdpr	785.686	0.0197786	0.283611	0.0697384	0.944402	0.999782
ENSMUSG00000033628.16|Pik3c3	2351.55	-0.0948793	0.107018	-0.886573	0.375309	0.999782
ENSMUSG00000033629.7|Hacd3	14211.8	-0.0587213	0.0640869	-0.916276	0.359522	0.999782
ENSMUSG00000033632.17|AW554918	1264.78	0.147545	0.147062	1.00328	0.315725	0.999782
ENSMUSG00000033633.16|Clec18a	6.88115	-1.09966	2.5078	-0.438498	0.661025	0.999782
ENSMUSG00000033634.8|Nat8f2	92.412	-0.208057	0.498184	-0.417632	0.676216	0.999782
ENSMUSG00000033644.6|Piwil2	153.135	0.0227434	0.468462	0.048549	0.961279	0.999782
ENSMUSG00000033653.19|Vps8	1603.46	-0.0518218	0.171094	-0.302885	0.761978	0.999782
ENSMUSG00000033658.17|Ddx19b	1591.54	0.172538	0.140035	1.2321	0.21791	0.999782
ENSMUSG00000033669.9|Zfp7	591.284	0.0532207	0.174389	0.305183	0.760227	0.999782
ENSMUSG00000033671.19|Cep350	2694.86	0.0938967	0.17246	0.544454	0.586129	0.999782
ENSMUSG00000033676.14|Gabrb3	10599.4	0.0973511	0.11177	0.870994	0.383757	0.999782
ENSMUSG00000033684.15|Qsox1	1055	0.209412	0.163745	1.27889	0.200937	0.999782
ENSMUSG00000033685.14|Ucp2	11816.8	0.0303822	0.117421	0.258745	0.795832	0.999782
ENSMUSG00000033697.17|Arhgap39	1981.25	-0.0183283	0.158191	-0.115862	0.907762	0.999782
ENSMUSG00000033701.14|Acbd6	3256.07	-0.0308929	0.101217	-0.305215	0.760202	0.999782
ENSMUSG00000033703.10|Fcsk	464.935	0.205365	0.254145	0.808059	0.419056	0.999782
ENSMUSG00000033705.18|Stard9	202.461	-0.655248	0.2835	-2.31128	0.0208175	0.999782
ENSMUSG00000033706.14|Smyd5	1663.25	0.0249756	0.12002	0.208095	0.835155	0.999782
ENSMUSG00000033707.10|Lrrc24	1703.48	-0.313124	0.170758	-1.83374	0.0666932	0.999782
ENSMUSG00000033712.7|Ccar2	4611.67	0.0104479	0.130169	0.0802643	0.936027	0.999782
ENSMUSG00000033713.13|Foxn3	1338.36	-0.267004	0.142213	-1.8775	0.0604501	0.999782
ENSMUSG00000033715.16|Akr1c14	64.0425	-0.184697	0.563602	-0.327708	0.743132	0.999782
ENSMUSG00000033717.7|Adra2a	1311.1	-0.22213	0.144871	-1.53329	0.125204	0.999782
ENSMUSG00000033720.13|Sfxn5	11669.1	-0.136186	0.0924037	-1.47382	0.14053	0.999782
ENSMUSG00000033721.17|Vav3	480.095	0.477609	0.217905	2.19182	0.0283922	0.999782
ENSMUSG00000033722.10|BC034090	1392.74	0.114298	0.136577	0.836876	0.402662	0.999782
ENSMUSG00000033726.9|Emx1	4.31403	-5.55663	3.07812	-1.8052	0.0710431	0.999782
ENSMUSG00000033728.15|Lrrc14	1297.62	0.23784	0.172304	1.38035	0.167479	0.999782
ENSMUSG00000033730.5|Egr3	43.3254	-1.07657	0.855803	-1.25796	0.208405	0.999782
ENSMUSG00000033731.11|3300002A11Rik	229.864	-0.322088	0.34676	-0.928851	0.352967	0.999782
ENSMUSG00000033732.11|Sf3b3	3826.28	-0.162335	0.133324	-1.2176	0.223376	0.999782
ENSMUSG00000033735.10|Spr	1858.7	-0.0845666	0.15674	-0.539533	0.589519	0.999782
ENSMUSG00000033737.15|Fndc3c1	3.67797	0.421706	3.49948	0.120505	0.904083	0.999782
ENSMUSG00000033739.9|Fkbpl	566.101	-0.144474	0.207759	-0.695392	0.486809	0.999782
ENSMUSG00000033740.18|St18	80.7909	-0.351077	0.535893	-0.655125	0.512388	0.999782
ENSMUSG00000033751.6|Gadd45gip1	3947.11	-0.0181914	0.146214	-0.124416	0.900986	0.999782
ENSMUSG00000033752.8|Mnd1	42.394	0.767718	1.19061	0.644809	0.519051	0.999782
ENSMUSG00000033760.18|Rbm4b	2554.33	-0.0170325	0.10645	-0.160005	0.872877	0.999782
ENSMUSG00000033762.9|Recql4	32.6429	-0.263236	1.62932	-0.161562	0.871651	0.999782
ENSMUSG00000033763.15|Mtss2	24738	-0.157868	0.0953742	-1.65525	0.0978747	0.999782
ENSMUSG00000033767.15|Tmem131l	453.467	0.20764	0.195693	1.06105	0.288667	0.999782
ENSMUSG00000033768.18|Nrxn2	22350.5	-0.0565953	0.0787465	-0.718702	0.472324	0.999782
ENSMUSG00000033769.17|Exoc6b	4484.3	-0.0371524	0.132977	-0.279389	0.779946	0.999782
ENSMUSG00000033773.15|Rpap2	1746.9	0.126024	0.113688	1.10851	0.26764	0.999782
ENSMUSG00000033777.5|Tlr13	55.8905	0.346843	0.564546	0.614376	0.538967	0.999782
ENSMUSG00000033781.8|Asb13	2669.15	0.0623081	0.0990913	0.628795	0.529483	0.999782
ENSMUSG00000033788.16|Dysf	67.1596	0.726903	0.47998	1.51445	0.129913	0.999782
ENSMUSG00000033790.12|Tubgcp5	1772.43	-0.0345247	0.164329	-0.210095	0.833594	0.999782
ENSMUSG00000033792.13|Atp7a	300.074	0.408531	0.437393	0.934012	0.350298	0.999782
ENSMUSG00000033793.13|Atp6v1h	8475.35	-0.120471	0.0673351	-1.78912	0.0735952	0.999782
ENSMUSG00000033799.11|Tasor2	1353.87	0.0309459	0.243294	0.127196	0.898786	0.999782
ENSMUSG00000033805.13|Ephx4	927.413	0.017615	0.198593	0.088699	0.929321	0.999782
ENSMUSG00000033808.17|Tmem87a	2451.82	0.0226189	0.105442	0.214515	0.830145	0.999782
ENSMUSG00000033809.16|Alg3	424.257	0.237275	0.223794	1.06024	0.289037	0.999782
ENSMUSG00000033813.16|Tcea1	5899.36	0.0791859	0.0783882	1.01018	0.312411	0.999782
ENSMUSG00000033819.17|Ppp1r16a	4183.65	0.0257856	0.110431	0.2335	0.815373	0.999782
ENSMUSG00000033826.11|Dnah8	31.9192	0.922249	0.954874	0.965833	0.334128	0.999782
ENSMUSG00000033831.6|Fgb	4.94013	5.75088	3.66655	1.56847	0.116772	0.999782
ENSMUSG00000033845.14|Mrpl15	1817.97	-0.127126	0.127404	-0.997813	0.31837	0.999782
ENSMUSG00000033847.16|Pla2g4c	19.9381	-0.490034	1.04763	-0.467757	0.639959	0.999782
ENSMUSG00000033849.4|B3galt2	2293.43	0.206355	0.125916	1.63883	0.101249	0.999782
ENSMUSG00000033852.17|Gm28042	266.26	-1.08814	0.645364	-1.68609	0.091778	0.999782
ENSMUSG00000033854.11|Kcnk10	321.79	0.396531	0.354051	1.11998	0.262721	0.999782
ENSMUSG00000033855.16|Ston1	330.368	0.207437	0.227553	0.911598	0.36198	0.999782
ENSMUSG00000033857.13|Engase	263.356	0.034407	0.303855	0.113235	0.909844	0.999782
ENSMUSG00000033862.8|Cdk10	2277.04	-0.0331206	0.111045	-0.298264	0.765502	0.999782
ENSMUSG00000033863.3|Klf9	6245.9	0.0454614	0.0885879	0.513179	0.607826	0.999782
ENSMUSG00000033871.15|Ppargc1b	78.1996	-0.706242	0.692102	-1.02043	0.307525	0.999782
ENSMUSG00000033880.12|Lgals3bp	1262.8	-0.239841	0.200612	-1.19555	0.231874	0.999782
ENSMUSG00000033883.12|Zfp267	1694.68	0.0566841	0.20172	0.281003	0.778708	0.999782
ENSMUSG00000033885.16|Pxk	2366.98	-0.109007	0.123067	-0.885753	0.37575	0.999782
ENSMUSG00000033900.14|Map9	7116.16	0.0168472	0.16321	0.103224	0.917785	0.999782
ENSMUSG00000033902.13|Mapkbp1	1777.18	-0.0897458	0.161956	-0.554137	0.579485	0.999782
ENSMUSG00000033904.17|Ccp110	2889.5	0.0143278	0.138373	0.103545	0.917531	0.999782
ENSMUSG00000033906.6|Zdhhc15	1172.97	-0.0487627	0.149501	-0.32617	0.744296	0.999782
ENSMUSG00000033909.18|Usp36	1546.39	-0.0238902	0.168419	-0.141849	0.887199	0.999782
ENSMUSG00000033910.14|Gucy1a1	1343.68	-0.407639	0.228873	-1.78108	0.0749	0.999782
ENSMUSG00000033916.6|Chmp2a	7665.2	0.0311775	0.0898558	0.346972	0.728612	0.999782
ENSMUSG00000033917.16|Gde1	9574.45	-0.0349964	0.0854316	-0.409642	0.682068	0.999782
ENSMUSG00000033918.17|Parl	2496.87	0.176954	0.121504	1.45637	0.145291	0.999782
ENSMUSG00000033931.10|Rbm34	1461.98	0.0987849	0.14377	0.687103	0.492018	0.999782
ENSMUSG00000033933.14|Vhl	2985.19	0.0259553	0.109663	0.236682	0.812903	0.999782
ENSMUSG00000033938.6|Ndufb7	4960.89	0.0675766	0.126141	0.535722	0.592151	0.999782
ENSMUSG00000033940.9|Brk1	7144.46	-0.0403819	0.136417	-0.296019	0.767216	0.999782
ENSMUSG00000033943.16|Mga	3842.02	-0.030371	0.164754	-0.184342	0.853745	0.999782
ENSMUSG00000033948.4|Zswim5	1347.29	0.0659241	0.200014	0.329597	0.741704	0.999782
ENSMUSG00000033949.13|Trim36	215.604	0.287992	0.463427	0.621441	0.53431	0.999782
ENSMUSG00000033952.15|Aspm	25.174	-1.18972	1.33689	-0.889914	0.373512	0.999782
ENSMUSG00000033953.11|Ppp3r1	20883.6	-0.0257283	0.0742694	-0.346419	0.729028	0.999782
ENSMUSG00000033955.14|Tnks1bp1	1356.01	-0.223043	0.159159	-1.40138	0.161099	0.999782
ENSMUSG00000033961.17|Zfp446	1274.3	0.0458084	0.191587	0.2391	0.811028	0.999782
ENSMUSG00000033963.17|Fancd2os	25.9066	1.45255	1.1876	1.2231	0.221293	0.999782
ENSMUSG00000033964.13|Zbtb41	2268.8	-0.0374718	0.117086	-0.320037	0.74894	0.999782
ENSMUSG00000033965.11|Slc16a2	682.294	-0.109032	0.208454	-0.523049	0.60094	0.999782
ENSMUSG00000033966.9|Cdkl4	668.217	0.150747	0.222111	0.678701	0.497327	0.999782
ENSMUSG00000033967.5|Rnf225	4.32085	-1.19513	3.35915	-0.355784	0.722002	0.999782
ENSMUSG00000033970.16|Rfc3	516.748	-0.294904	0.218285	-1.351	0.176694	0.999782
ENSMUSG00000033972.10|Zfp944	1541.43	0.167769	0.143973	1.16528	0.243905	0.999782
ENSMUSG00000033981.15|Gria2	11433.4	0.109549	0.113427	0.96581	0.334139	0.999782
ENSMUSG00000033983.15|Coil	1036	0.0997626	0.177503	0.562033	0.574093	0.999782
ENSMUSG00000033985.18|Tesk2	1081.15	-0.188477	0.167022	-1.12846	0.259127	0.999782
ENSMUSG00000033991.10|Skic3	1237.92	0.0725627	0.206852	0.350795	0.725742	0.999782
ENSMUSG00000033998.10|Kcnk1	2770.78	0.0756766	0.12652	0.59814	0.549746	0.999782
ENSMUSG00000034000.16|Neu4	245.393	0.29274	0.353048	0.829179	0.407003	0.999782
ENSMUSG00000034006.18|Slc66a2	1777.87	0.0765524	0.124705	0.61387	0.539301	0.999782
ENSMUSG00000034007.11|Scaper	2754.23	-0.0684191	0.165245	-0.414046	0.67884	0.999782
ENSMUSG00000034009.15|Rxfp1	36.2262	0.152252	0.681916	0.223271	0.823325	0.999782
ENSMUSG00000034021.16|Pds5b	6690.81	0.0306235	0.118234	0.259008	0.795629	0.999782
ENSMUSG00000034022.9|Cpsf1	1831.69	-0.103573	0.139665	-0.741583	0.45834	0.999782
ENSMUSG00000034023.17|Fancd2	26.767	1.3219	1.6383	0.806871	0.419741	0.999782
ENSMUSG00000034024.9|Cct2	11077.3	-0.0417071	0.0779462	-0.535076	0.592597	0.999782
ENSMUSG00000034032.16|Rpap1	684.606	-0.0497201	0.196706	-0.252764	0.800451	0.999782
ENSMUSG00000034035.19|Ccdc17	129.917	0.175673	0.36398	0.482645	0.629348	0.999782
ENSMUSG00000034037.15|Fgd5	305.199	-0.294793	0.272259	-1.08277	0.278911	0.999782
ENSMUSG00000034040.18|Galnt17	773.238	-0.150115	0.189585	-0.791812	0.42847	0.999782
ENSMUSG00000034041.6|Lyl1	56.4075	-0.124153	0.678134	-0.183081	0.854735	0.999782
ENSMUSG00000034042.17|Gpbp1l1	3148.23	0.0101489	0.0991063	0.102404	0.918436	0.999782
ENSMUSG00000034055.17|Phka1	1520.72	0.142831	0.148283	0.963236	0.335429	0.999782
ENSMUSG00000034059.15|Ypel4	2979.28	-0.149063	0.104102	-1.43189	0.152175	0.999782
ENSMUSG00000034063.9|4930590J08Rik	60.5508	0.0942671	0.736557	0.127983	0.898162	0.999782
ENSMUSG00000034064.15|Poglut1	4434.29	-0.0218158	0.0903166	-0.241548	0.80913	0.999782
ENSMUSG00000034066.14|Farp2	283.574	-0.109061	0.352867	-0.30907	0.757268	0.999782
ENSMUSG00000034071.16|Zfp551	384.219	0.194203	0.291583	0.666031	0.505391	0.999782
ENSMUSG00000034075.11|Zdhhc5	3737.65	0.0797064	0.103494	0.770156	0.441207	0.999782
ENSMUSG00000034083.17|Ccdc174	1856.96	0.0754293	0.147261	0.512216	0.6085	0.999782
ENSMUSG00000034088.16|Hdlbp	7530	-0.0535405	0.119095	-0.449563	0.653025	0.999782
ENSMUSG00000034101.15|Ctnnd1	2422.12	0.0105591	0.116843	0.0903702	0.927993	0.999782
ENSMUSG00000034105.10|Meak7	677.405	-0.28609	0.233024	-1.22773	0.21955	0.999782
ENSMUSG00000034107.11|Ano7	86.7038	-0.367869	0.61779	-0.59546	0.551536	0.999782
ENSMUSG00000034108.7|Ccs	1010.75	0.0221982	0.223444	0.0993454	0.920864	0.999782
ENSMUSG00000034109.16|Golim4	1501.69	0.163977	0.120406	1.36187	0.173238	0.999782
ENSMUSG00000034110.9|Kctd7	1034.23	-0.0354085	0.138672	-0.25534	0.79846	0.999782
ENSMUSG00000034111.7|Tmed8	5545.85	-0.0274598	0.100102	-0.274317	0.783841	0.999782
ENSMUSG00000034112.10|Atp2c2	27.362	-0.607451	0.799615	-0.759679	0.447446	0.999782
ENSMUSG00000034116.18|Vav1	57.1547	1.27903	1.07384	1.19107	0.233625	0.999782
ENSMUSG00000034117.4|Ptgdr2	2.60231	-0.910376	3.80276	-0.239398	0.810797	0.999782
ENSMUSG00000034118.16|Tpst1	2538.13	-0.0263109	0.117811	-0.223332	0.823277	0.999782
ENSMUSG00000034120.19|Srsf2	8448.56	0.127922	0.0815044	1.56951	0.116528	0.999782
ENSMUSG00000034121.13|Mks1	364.923	-0.516915	0.291358	-1.77416	0.0760373	0.999782
ENSMUSG00000034126.6|Pomt2	1421.81	0.508824	0.263933	1.92786	0.053873	0.999782
ENSMUSG00000034135.16|Sik3	11826.2	-0.0570715	0.141899	-0.402197	0.687539	0.999782
ENSMUSG00000034145.15|Tmem63c	1127.27	-0.0528627	0.143395	-0.368652	0.712387	0.999782
ENSMUSG00000034151.14|Zbbx	51.2926	-0.62038	2.59693	-0.23889	0.811191	0.999782
ENSMUSG00000034152.7|Exoc3	6441.54	-0.0462316	0.121814	-0.379526	0.704298	0.999782
ENSMUSG00000034154.16|Ino80	1498.02	-0.066213	0.139213	-0.475623	0.634343	0.999782
ENSMUSG00000034156.17|Tspoap1	3384.56	0.184221	0.103512	1.77971	0.0751237	0.999782
ENSMUSG00000034157.13|Cipc	3765.5	-0.068283	0.106717	-0.639854	0.522267	0.999782
ENSMUSG00000034158.10|Lrrc58	11291.8	0.00991575	0.0771816	0.128473	0.897775	0.999782
ENSMUSG00000034160.14|Ogt	9564.48	0.132022	0.103387	1.27697	0.201612	0.999782
ENSMUSG00000034161.9|Scx	260.675	0.49478	0.351138	1.40908	0.158813	0.999782
ENSMUSG00000034163.11|Zfc3h1	1514.98	0.0288409	0.144461	0.199644	0.841759	0.999782
ENSMUSG00000034164.18|Emid1	59.0848	-0.381787	0.633824	-0.602354	0.546939	0.999782
ENSMUSG00000034165.17|Ccnd3	1968.18	0.0723433	0.175523	0.412158	0.680223	0.999782
ENSMUSG00000034168.8|Irf2bpl	4828.18	-0.142298	0.10484	-1.35728	0.174691	0.999782
ENSMUSG00000034171.14|Faah	1170.56	-0.150714	0.12965	-1.16247	0.245046	0.999782
ENSMUSG00000034173.14|Zbed5	2365.67	-0.0342667	0.200681	-0.170752	0.864419	0.999782
ENSMUSG00000034177.16|Rnf43	48.9168	-0.202546	0.597183	-0.339168	0.734483	0.999782
ENSMUSG00000034187.19|Nsf	17176.2	-0.168715	0.128022	-1.31786	0.187551	0.999782
ENSMUSG00000034189.6|Hsdl1	5983.52	-0.0283837	0.0861858	-0.329331	0.741905	0.999782
ENSMUSG00000034190.10|Chmp7	6048.32	-0.0225221	0.0860477	-0.26174	0.793522	0.999782
ENSMUSG00000034192.6|Lsm3	2067.28	-0.003432	0.151278	-0.0226867	0.9819	0.999782
ENSMUSG00000034194.19|R3hcc1	1217.49	-0.133395	0.160421	-0.831532	0.405673	0.999782
ENSMUSG00000034201.14|Gas2l1	2558.6	0.100228	0.117899	0.850115	0.395261	0.999782
ENSMUSG00000034203.9|Chchd4	3498.17	0.0867976	0.105436	0.823225	0.41038	0.999782
ENSMUSG00000034205.17|Loxl2	47.7402	-0.167886	0.735403	-0.228292	0.81942	0.999782
ENSMUSG00000034206.16|Polq	36.4581	-1.5496	1.11182	-1.39374	0.163396	0.999782
ENSMUSG00000034209.5|Rasl10a	58.7079	0.20444	0.52055	0.392738	0.694513	0.999782
ENSMUSG00000034210.15|Efcab14	4150.48	-0.0315893	0.0876281	-0.360493	0.718479	0.999782
ENSMUSG00000034211.15|Mrps17	3023.77	-0.0911189	0.147167	-0.619153	0.535815	0.999782
ENSMUSG00000034216.13|Vps18	2375.75	-0.0634502	0.139513	-0.454797	0.649255	0.999782
ENSMUSG00000034218.17|Atm	446.802	0.176633	0.364807	0.484183	0.628256	0.999782
ENSMUSG00000034220.8|Gpc1	2858.18	-0.119868	0.127051	-0.943461	0.345445	0.999782
ENSMUSG00000034226.8|Rhov	489.806	-0.244526	0.319115	-0.766264	0.443519	0.999782
ENSMUSG00000034227.8|Foxj1	3114.9	0.198572	0.151279	1.31262	0.189311	0.999782
ENSMUSG00000034235.18|Usp54	3139.8	0.0277327	0.135264	0.205027	0.837551	0.999782
ENSMUSG00000034243.18|Golgb1	7147.95	0.0416076	0.150444	0.276565	0.782114	0.999782
ENSMUSG00000034245.11|Hdac11	23196.5	-0.0406024	0.0709531	-0.572244	0.567157	0.999782
ENSMUSG00000034247.10|Plekhm1	1331.43	-0.0855239	0.167104	-0.511801	0.60879	0.999782
ENSMUSG00000034248.8|Slc25a37	812.289	-0.375012	0.182608	-2.05364	0.0400106	0.999782
ENSMUSG00000034252.15|Senp6	5695.58	0.172161	0.0785268	2.19238	0.0283521	0.999782
ENSMUSG00000034254.18|Agpat1	6936.98	-0.0749966	0.0997801	-0.751619	0.45228	0.999782
ENSMUSG00000034255.19|Arhgap27	1236.95	-0.327708	0.1771	-1.85041	0.0642547	0.999782
ENSMUSG00000034258.5|Flvcr2	90.1976	0.310511	0.555706	0.558769	0.57632	0.999782
ENSMUSG00000034259.9|Exosc4	1249.21	0.0220786	0.168217	0.131251	0.895577	0.999782
ENSMUSG00000034263.14|Ints14	1207.23	0.139907	0.165437	0.84568	0.397732	0.999782
ENSMUSG00000034265.9|Zdhhc14	987.278	-0.110964	0.216952	-0.511465	0.609025	0.999782
ENSMUSG00000034266.7|Batf	7.25938	3.25232	1.82893	1.77826	0.0753609	0.999782
ENSMUSG00000034269.13|Setd5	5259.53	0.0365361	0.138203	0.264364	0.791499	0.999782
ENSMUSG00000034271.17|Jdp2	1360.71	-0.0513469	0.136398	-0.376448	0.706584	0.999782
ENSMUSG00000034274.12|Thoc5	1420.59	-0.152586	0.12286	-1.24195	0.214254	0.999782
ENSMUSG00000034275.20|Igsf9b	987.725	-0.0639351	0.202938	-0.315047	0.752726	0.999782
ENSMUSG00000034278.4|Dnajc17	611.795	0.412588	0.260384	1.58454	0.113072	0.999782
ENSMUSG00000034282.4|Evpl	484.39	-0.290941	0.221957	-1.3108	0.189925	0.999782
ENSMUSG00000034285.16|Nipsnap1	3260.44	-0.0672534	0.0881554	-0.762897	0.445525	0.999782
ENSMUSG00000034290.10|Nek9	3725.74	0.107143	0.1318	0.812915	0.416267	0.999782
ENSMUSG00000034292.14|Traf3ip1	1605.43	-0.186027	0.121624	-1.52953	0.126134	0.999782
ENSMUSG00000034295.11|Fhod3	6271.34	0.0591909	0.140062	0.422604	0.672584	0.999782
ENSMUSG00000034297.15|Med13	3655.32	0.0465258	0.169571	0.274374	0.783797	0.999782
ENSMUSG00000034300.18|Fam53c	3389.37	-0.00766709	0.116781	-0.0656535	0.947654	0.999782
ENSMUSG00000034303.9|Ccdc15	112.646	-0.0844492	0.395637	-0.213451	0.830975	0.999782
ENSMUSG00000034308.14|Sdr42e1	352.202	-0.180885	0.290437	-0.622803	0.533414	0.999782
ENSMUSG00000034310.9|Tmem132d	2758.91	0.143085	0.102114	1.40123	0.161145	0.999782
ENSMUSG00000034311.4|Kif4	6.65991	-6.18974	3.36675	-1.83849	0.0659899	0.999782
ENSMUSG00000034312.16|Iqsec1	10815	-0.0918842	0.0993947	-0.924437	0.355259	0.999782
ENSMUSG00000034317.15|Trim59	502.355	-0.114658	0.198584	-0.577376	0.563686	0.999782
ENSMUSG00000034320.15|Slc26a2	856.656	0.0340732	0.18249	0.186713	0.851886	0.999782
ENSMUSG00000034321.15|Exosc1	1140.44	0.00364641	0.192861	0.0189069	0.984915	0.999782
ENSMUSG00000034324.17|Tmem132c	2403.73	0.124754	0.146163	0.853525	0.393368	0.999782
ENSMUSG00000034327.19|Kctd9	480.08	-0.185746	0.205417	-0.904241	0.365867	0.999782
ENSMUSG00000034329.17|Brip1	7.39497	-0.915799	2.99634	-0.305639	0.759879	0.999782
ENSMUSG00000034330.11|Plcg2	131.326	-0.151319	0.449249	-0.336827	0.736248	0.999782
ENSMUSG00000034333.16|Zbed4	500.411	0.164367	0.176087	0.933444	0.350591	0.999782
ENSMUSG00000034334.9|Fam151b	528.983	0.199101	0.194259	1.02493	0.305398	0.999782
ENSMUSG00000034336.4|Ina	9277.07	-0.0969941	0.0919573	-1.05477	0.291529	0.999782
ENSMUSG00000034341.18|Wbp2	21796	-0.0572836	0.0761697	-0.752053	0.452019	0.999782
ENSMUSG00000034342.10|Cbl	2917.62	-0.120004	0.149442	-0.803011	0.421968	0.999782
ENSMUSG00000034343.15|Ube2f	2721.57	0.110768	0.138657	0.798865	0.424369	0.999782
ENSMUSG00000034345.15|Gtf2h5	4132.02	0.0767907	0.0976542	0.786353	0.43166	0.999782
ENSMUSG00000034349.15|Smc4	406.499	0.476662	0.340274	1.40082	0.161268	0.999782
ENSMUSG00000034353.15|Ramp1	4525.66	0.00675585	0.128341	0.0526399	0.958019	0.999782
ENSMUSG00000034354.18|Mtmr3	5152.15	-0.034509	0.0976779	-0.353294	0.723868	0.999782
ENSMUSG00000034361.11|Cpne2	4485.41	-0.17827	0.117349	-1.51914	0.128726	0.999782
ENSMUSG00000034371.10|Tkfc	645.391	-0.136562	0.192038	-0.711123	0.477008	0.999782
ENSMUSG00000034377.11|Tulp4	12435.8	-0.0712798	0.148478	-0.48007	0.631178	0.999782
ENSMUSG00000034379.10|Wdr5b	648.808	-0.0477212	0.200081	-0.23851	0.811486	0.999782
ENSMUSG00000034382.15|AI661453	13.9067	-1.4875	2.21997	-0.670054	0.502823	0.999782
ENSMUSG00000034387.14|Ssu2	3.17929	-5.11704	3.92088	-1.30507	0.191868	0.999782
ENSMUSG00000034390.17|Cmip	7678.43	-0.0332126	0.163408	-0.203249	0.83894	0.999782
ENSMUSG00000034391.13|Fbxo15	26.7996	-0.550165	1.22698	-0.44839	0.653872	0.999782
ENSMUSG00000034394.15|Lif	67.4915	-0.35244	0.572571	-0.615539	0.538199	0.999782
ENSMUSG00000034401.17|Spata6	913.748	0.265307	0.17783	1.49191	0.135722	0.999782
ENSMUSG00000034402.4|Kcnh5	372.691	0.0768626	0.258279	0.297596	0.766012	0.999782
ENSMUSG00000034403.17|Pja1	16443.9	-0.00545722	0.0859792	-0.0634714	0.949391	0.999782
ENSMUSG00000034412.14|Tbc1d10a	1290.89	0.0178141	0.181726	0.0980271	0.921911	0.999782
ENSMUSG00000034413.15|Neurl1b	354.435	-0.0199577	0.276482	-0.0721846	0.942455	0.999782
ENSMUSG00000034422.15|Parp14	96.6196	0.592388	0.41099	1.44137	0.14948	0.999782
ENSMUSG00000034424.6|Gcsh	4987.61	-0.0370999	0.123952	-0.299308	0.764705	0.999782
ENSMUSG00000034429.16|Zfp707	485.602	-0.0342553	0.19842	-0.17264	0.862934	0.999782
ENSMUSG00000034430.17|Zxdc	1448.69	0.0347956	0.157516	0.220902	0.825169	0.999782
ENSMUSG00000034432.12|Cops8	5751.72	0.0801599	0.101891	0.786719	0.431446	0.999782
ENSMUSG00000034435.7|Tmem30b	3.73958	-2.22857	2.82923	-0.787695	0.430875	0.999782
ENSMUSG00000034437.9|Gm9761	901.2	-7.51149e-05	0.177853	-0.000422342	0.999663	0.999782
ENSMUSG00000034442.12|Trmt5	567.006	0.233226	0.167326	1.39384	0.163365	0.999782
ENSMUSG00000034445.9|Cyb561a3	397.204	-0.445144	0.248955	-1.78805	0.073768	0.999782
ENSMUSG00000034449.8|Dhrs11	310.852	0.052177	0.249582	0.209057	0.834404	0.999782
ENSMUSG00000034453.9|Polr3b	1001.98	0.139193	0.177969	0.782117	0.434146	0.999782
ENSMUSG00000034457.11|Eda2r	9.30034	-1.76225	2.32465	-0.758069	0.448409	0.999782
ENSMUSG00000034459.9|Ifit1	136.915	0.019655	0.653268	0.0300872	0.975998	0.999782
ENSMUSG00000034460.10|Six4	72.2416	0.232446	0.738596	0.314714	0.752979	0.999782
ENSMUSG00000034462.10|Pkd2	2700.76	0.197737	0.130309	1.51744	0.129156	0.999782
ENSMUSG00000034463.5|Scara3	451.581	0.0824734	0.282469	0.291974	0.770307	0.999782
ENSMUSG00000034467.8|Dynlrb2	1060.01	0.0532212	0.19437	0.273814	0.784227	0.999782
ENSMUSG00000034471.13|Caskin2	881.473	-0.0380807	0.14534	-0.262011	0.793313	0.999782
ENSMUSG00000034472.14|Rasd2	2563.71	-0.157333	0.180396	-0.87215	0.383126	0.999782
ENSMUSG00000034473.15|Sec22a	1541.58	0.10563	0.117457	0.899307	0.368489	0.999782
ENSMUSG00000034480.19|Diaph2	738.685	0.102346	0.209653	0.488166	0.625432	0.999782
ENSMUSG00000034484.9|Snx2	6278.79	0.0330806	0.0816161	0.40532	0.685242	0.999782
ENSMUSG00000034485.11|Uaca	443.847	0.291891	0.317107	0.920481	0.357321	0.999782
ENSMUSG00000034486.9|Gbx2	9.55646	-1.43477	1.94296	-0.738442	0.460246	0.999782
ENSMUSG00000034487.5|Poglut3	740.126	0.190709	0.148759	1.282	0.199843	0.999782
ENSMUSG00000034488.15|Edil3	11971.9	0.0442875	0.114279	0.387537	0.698359	0.999782
ENSMUSG00000034501.8|Pcnx4	4392.15	0.0539205	0.115236	0.467912	0.639848	0.999782
ENSMUSG00000034509.10|Mad2l1bp	358.147	0.28504	0.226131	1.26051	0.207486	0.999782
ENSMUSG00000034518.15|Hmgxb4	1196.28	0.0707779	0.142532	0.496576	0.619488	0.999782
ENSMUSG00000034520.15|Gjc1	170.589	0.234652	0.332044	0.70669	0.479759	0.999782
ENSMUSG00000034522.11|Zfp395	1576.53	0.0637716	0.148772	0.428652	0.668176	0.999782
ENSMUSG00000034525.8|Ice1	3957.56	0.0219593	0.147013	0.14937	0.881262	0.999782
ENSMUSG00000034532.10|Fbxo16	1131.68	0.0758331	0.16137	0.469932	0.638403	0.999782
ENSMUSG00000034533.11|Scn10a	2.96188	-1.17389	3.71549	-0.315945	0.752044	0.999782
ENSMUSG00000034538.9|Zfp418	278.675	0.0583896	0.285329	0.20464	0.837854	0.999782
ENSMUSG00000034543.16|Morc2a	2181.27	-0.085675	0.162534	-0.52712	0.598111	0.999782
ENSMUSG00000034544.18|Rsrc1	2777.4	-0.102806	0.0919827	-1.11767	0.263709	0.999782
ENSMUSG00000034551.13|Hdx	437.567	-0.287676	0.281387	-1.02235	0.306616	0.999782
ENSMUSG00000034555.16|Tex16	43.4419	-1.35956	0.931958	-1.45883	0.144613	0.999782
ENSMUSG00000034557.15|Zfyve9	3468.59	-0.14695	0.120415	-1.22037	0.222325	0.999782
ENSMUSG00000034560.7|Washc4	2828.95	0.195398	0.128549	1.52002	0.128506	0.999782
ENSMUSG00000034563.17|Ccpg1	10785.9	-0.105194	0.0705421	-1.49122	0.135904	0.999782
ENSMUSG00000034566.11|Atp5h	11511.7	-0.0828735	0.12628	-0.656268	0.511652	0.999782
ENSMUSG00000034570.13|Inpp5j	298.867	-0.211494	0.272563	-0.775945	0.437782	0.999782
ENSMUSG00000034573.15|Ptpn13	901.888	-0.0467156	0.184574	-0.2531	0.800191	0.999782
ENSMUSG00000034574.11|Daam1	4705.92	-0.0665253	0.113171	-0.587831	0.556646	0.999782
ENSMUSG00000034575.15|Tent4a	2745.46	-0.186278	0.125005	-1.49016	0.136181	0.999782
ENSMUSG00000034579.18|Pla2g3	205.265	0.658729	0.377757	1.74379	0.0811952	0.999782
ENSMUSG00000034584.4|Exph5	13.6867	0.508301	1.84282	0.275828	0.78268	0.999782
ENSMUSG00000034586.15|Hid1	4220.34	-0.0268591	0.100556	-0.267106	0.789388	0.999782
ENSMUSG00000034587.10|8430429K09Rik	546.816	-0.0833911	0.212634	-0.392181	0.694924	0.999782
ENSMUSG00000034591.6|Slc41a2	2001.03	-0.0857248	0.117006	-0.732652	0.463771	0.999782
ENSMUSG00000034593.17|Myo5a	13813.3	-0.0877706	0.142695	-0.615093	0.538493	0.999782
ENSMUSG00000034595.18|Ppp1r18	471.062	-0.0924254	0.219202	-0.421645	0.673284	0.999782
ENSMUSG00000034601.18|2700049A03Rik	596.94	-0.133687	0.192859	-0.693187	0.488192	0.999782
ENSMUSG00000034602.16|Mon2	3704.37	0.0299796	0.114988	0.26072	0.794308	0.999782
ENSMUSG00000034610.15|Tut4	2879.78	0.124713	0.188149	0.662842	0.507432	0.999782
ENSMUSG00000034612.8|Chst11	3197.31	-0.130801	0.12672	-1.03221	0.301975	0.999782
ENSMUSG00000034613.13|Ppm1h	3608.88	0.0132303	0.131851	0.100343	0.920072	0.999782
ENSMUSG00000034614.15|Pik3ip1	2309.91	-0.134239	0.117694	-1.14057	0.254048	0.999782
ENSMUSG00000034616.18|Ssh3	784.65	-0.159814	0.192313	-0.831012	0.405967	0.999782
ENSMUSG00000034617.8|Mtrr	1090.24	0.192936	0.149863	1.28741	0.19795	0.999782
ENSMUSG00000034620.18|Rxylt1	3522.9	0.0765788	0.0943806	0.811383	0.417146	0.999782
ENSMUSG00000034621.15|Gpatch8	3436.87	-0.201709	0.148878	-1.35486	0.175463	0.999782
ENSMUSG00000034636.10|Zyg11b	7990.03	-0.0153608	0.123964	-0.123914	0.901383	0.999782
ENSMUSG00000034639.8|Setmar	261.909	-0.00111857	0.312807	-0.00357593	0.997147	0.999782
ENSMUSG00000034640.10|Tiparp	594.795	0.344289	0.178546	1.9283	0.0538178	0.999782
ENSMUSG00000034647.16|Ankrd12	3260.48	-0.0297125	0.15941	-0.18639	0.852139	0.999782
ENSMUSG00000034648.10|Lrrn1	2003.88	0.0383299	0.108531	0.353171	0.72396	0.999782
ENSMUSG00000034652.13|Cd300a	46.0081	-0.808154	0.712196	-1.13474	0.256486	0.999782
ENSMUSG00000034653.12|Ythdc2	1253.76	0.30488	0.140104	2.1761	0.029548	0.999782
ENSMUSG00000034656.19|Cacna1a	4809.62	0.0729454	0.0964445	0.756346	0.449442	0.999782
ENSMUSG00000034659.15|Tmem109	3254.55	0.100518	0.106312	0.9455	0.344404	0.999782
ENSMUSG00000034663.14|Bmp2k	827.074	-0.22718	0.213336	-1.06489	0.286924	0.999782
ENSMUSG00000034664.14|Itga2b	173.796	-0.488273	0.352888	-1.38365	0.166466	0.999782
ENSMUSG00000034667.9|Xpot	5836.71	0.0602797	0.10816	0.557321	0.577308	0.999782
ENSMUSG00000034673.15|Pbx2	3092.57	0.0153743	0.0939081	0.163716	0.869955	0.999782
ENSMUSG00000034674.19|Tdg	1019.13	0.0369473	0.183592	0.201246	0.840506	0.999782
ENSMUSG00000034675.18|Dbn1	13228.9	-0.0383808	0.0921227	-0.416627	0.676951	0.999782
ENSMUSG00000034681.18|Rnps1	6479.71	-0.0206069	0.0821834	-0.250742	0.802013	0.999782
ENSMUSG00000034684.13|Sema3f	817.839	-0.157087	0.189018	-0.831069	0.405935	0.999782
ENSMUSG00000034685.5|Fam171a2	3113.6	-0.0458503	0.129412	-0.354297	0.723116	0.999782
ENSMUSG00000034686.9|Prr7	1610.25	-0.00375291	0.152096	-0.0246746	0.980315	0.999782
ENSMUSG00000034687.9|Fras1	203.311	-0.0495572	0.456109	-0.108652	0.913478	0.999782
ENSMUSG00000034706.17|Dnai2	590.501	0.150531	0.239994	0.627229	0.530509	0.999782
ENSMUSG00000034707.8|Gns	8273.22	0.0322885	0.0873514	0.369639	0.711652	0.999782
ENSMUSG00000034708.13|Grn	2075.06	-0.0907986	0.183182	-0.495674	0.620125	0.999782
ENSMUSG00000034709.9|Ppp1r21	4393.92	0.00062485	0.0894616	0.00698457	0.994427	0.999782
ENSMUSG00000034714.10|Ttyh2	990.307	-0.100895	0.145337	-0.69421	0.487551	0.999782
ENSMUSG00000034723.12|Tmx4	43677.7	-0.00575104	0.0977923	-0.0588088	0.953104	0.999782
ENSMUSG00000034724.19|Cnot6l	3159.21	-0.112711	0.157307	-0.716502	0.473681	0.999782
ENSMUSG00000034729.17|Mrps10	2061.55	0.079578	0.128722	0.618217	0.536432	0.999782
ENSMUSG00000034730.18|Adgrb1	10825.4	-0.121513	0.0923464	-1.31584	0.188227	0.999782
ENSMUSG00000034731.12|Dgkh	2960.32	-0.0768344	0.142115	-0.540648	0.58875	0.999782
ENSMUSG00000034732.5|Pabpc5	81.1383	0.36313	0.678195	0.535436	0.592348	0.999782
ENSMUSG00000034738.9|Nostrin	50.7626	1.16252	2.58512	0.449696	0.652929	0.999782
ENSMUSG00000034744.14|Nagk	3465.6	0.0344662	0.124837	0.27609	0.782479	0.999782
ENSMUSG00000034748.17|Sirt6	625.646	0.0735445	0.239267	0.307375	0.758558	0.999782
ENSMUSG00000034751.18|Mast4	2119.2	-0.137873	0.172605	-0.798779	0.424419	0.999782
ENSMUSG00000034757.16|Tmub2	2676.09	-0.067119	0.104629	-0.641495	0.521201	0.999782
ENSMUSG00000034758.13|Tle6	36.0168	-0.438726	1.20983	-0.362635	0.716878	0.999782
ENSMUSG00000034761.16|Map4k5	1842.82	-0.072469	0.114903	-0.630697	0.528238	0.999782
ENSMUSG00000034762.10|Glis1	62.8694	0.101102	0.675034	0.149773	0.880943	0.999782
ENSMUSG00000034765.7|Dusp5	195.783	0.152617	0.375612	0.406315	0.684511	0.999782
ENSMUSG00000034768.5|Asb16	243.282	0.218293	0.390047	0.559657	0.575713	0.999782
ENSMUSG00000034771.16|Tle2	216.798	-0.110184	0.30359	-0.362935	0.716653	0.999782
ENSMUSG00000034773.17|Hrob	20.2588	-0.0738173	1.71584	-0.0430211	0.965685	0.999782
ENSMUSG00000034774.7|Dsg1c	70.2202	-0.0742583	0.635671	-0.116819	0.907004	0.999782
ENSMUSG00000034780.7|B3galt1	1184.36	0.0776218	0.155789	0.498251	0.618307	0.999782
ENSMUSG00000034781.6|Gna11	9457.53	0.0516469	0.0697365	0.7406	0.458936	0.999782
ENSMUSG00000034786.18|Gpsm3	58.1512	-0.261055	0.570803	-0.457346	0.647422	0.999782
ENSMUSG00000034789.9|Rab24	1227.95	-0.177863	0.165892	-1.07216	0.283649	0.999782
ENSMUSG00000034792.9|Gna15	50.0768	-0.130462	1.19024	-0.10961	0.912718	0.999782
ENSMUSG00000034793.16|G6pc3	3041.62	-0.0705818	0.103197	-0.683953	0.494005	0.999782
ENSMUSG00000034795.15|Ccdc122	148.411	-0.059927	0.467244	-0.128256	0.897946	0.999782
ENSMUSG00000034796.15|Cpne7	1047.08	-0.16677	0.179381	-0.9297	0.352527	0.999782
ENSMUSG00000034799.17|Unc13a	4790.11	-0.173163	0.136673	-1.26699	0.205161	0.999782
ENSMUSG00000034800.16|Zfp661	485.917	0.00152656	0.190358	0.00801942	0.993601	0.999782
ENSMUSG00000034801.14|Sos2	4127.61	-0.0337827	0.123902	-0.272656	0.785117	0.999782
ENSMUSG00000034807.10|Colgalt1	1760.63	0.106251	0.101991	1.04177	0.297517	0.999782
ENSMUSG00000034810.8|Scn7a	397.981	0.350897	0.259687	1.35123	0.176622	0.999782
ENSMUSG00000034813.20|Grip1	1137.54	-0.135031	0.187382	-0.720619	0.471144	0.999782
ENSMUSG00000034818.18|Celf5	9182.16	-0.102854	0.106735	-0.963633	0.33523	0.999782
ENSMUSG00000034820.5|Cpsf7	4096.6	-0.0278433	0.0857972	-0.324525	0.745541	0.999782
ENSMUSG00000034825.15|Nrip3	16037.3	0.0208655	0.0738309	0.282612	0.777475	0.999782
ENSMUSG00000034826.15|Nup54	997.769	-0.0524598	0.183745	-0.285503	0.775259	0.999782
ENSMUSG00000034832.16|Tet3	1143.5	0.0116324	0.257283	0.0452125	0.963938	0.999782
ENSMUSG00000034833.11|Tespa1	34.4732	-0.278905	0.690909	-0.403679	0.686449	0.999782
ENSMUSG00000034839.6|Larp6	1389.79	0.0269664	0.133459	0.202057	0.839872	0.999782
ENSMUSG00000034842.17|Art3	119.027	0.234868	0.502185	0.467692	0.640005	0.999782
ENSMUSG00000034845.7|Plvap	294.657	-0.22115	0.315906	-0.700049	0.483897	0.999782
ENSMUSG00000034848.18|Ttc21b	815.811	-0.248131	0.171791	-1.44438	0.148633	0.999782
ENSMUSG00000034850.16|Tmem127	6640.69	-0.000974244	0.0863835	-0.0112781	0.991002	0.999782
ENSMUSG00000034853.17|Acot11	2879.87	0.0629717	0.134657	0.467646	0.640038	0.999782
ENSMUSG00000034854.9|Mfsd12	1177.65	-0.0882799	0.147831	-0.597166	0.550396	0.999782
ENSMUSG00000034855.14|Cxcl10	8.30546	-0.743791	1.34087	-0.554709	0.579094	0.999782
ENSMUSG00000034858.17|Atosa	2143.78	-0.00747458	0.162627	-0.0459616	0.963341	0.999782
ENSMUSG00000034863.10|Ano8	2126.33	-0.0301722	0.107182	-0.281506	0.778323	0.999782
ENSMUSG00000034867.17|Ankrd27	1096.86	-0.210145	0.156823	-1.34002	0.18024	0.999782
ENSMUSG00000034868.10|Myl12b	9460.6	-0.0882883	0.0732228	-1.20575	0.227915	0.999782
ENSMUSG00000034872.7|Gipc3	37.4383	0.752457	0.833409	0.902866	0.366597	0.999782
ENSMUSG00000034875.6|Nudt19	4309.14	-0.0233248	0.108864	-0.214256	0.830348	0.999782
ENSMUSG00000034880.8|Mrpl34	1626.65	0.0903218	0.184727	0.488948	0.624879	0.999782
ENSMUSG00000034881.9|Tbxa2r	34.0696	1.43134	1.13614	1.25982	0.207733	0.999782
ENSMUSG00000034889.9|Cactin	1598.07	-0.0601344	0.152891	-0.393314	0.694087	0.999782
ENSMUSG00000034892.9|Rps29	15680.6	0.102978	0.140939	0.730652	0.464992	0.999782
ENSMUSG00000034893.10|Cog3	2139.02	0.110513	0.101122	1.09287	0.274452	0.999782
ENSMUSG00000034898.18|Filip1	154.912	-0.158438	0.375313	-0.422149	0.672916	0.999782
ENSMUSG00000034902.18|Pip5k1c	8020.15	-0.125229	0.0746042	-1.67858	0.0932343	0.999782
ENSMUSG00000034903.19|Cobll1	1286.03	0.0343146	0.173123	0.198209	0.842882	0.999782
ENSMUSG00000034906.16|Ncaph	22.0293	-0.800349	1.26917	-0.630607	0.528297	0.999782
ENSMUSG00000034908.17|Sidt2	3261.2	-0.00472355	0.123657	-0.0381987	0.969529	0.999782
ENSMUSG00000034910.6|Pygo1	3901.24	-0.0194941	0.107591	-0.181187	0.856221	0.999782
ENSMUSG00000034911.9|Ushbp1	97.7054	-0.228831	1.7095	-0.133859	0.893514	0.999782
ENSMUSG00000034912.19|Mdga2	2464.62	0.018119	0.143793	0.126008	0.899726	0.999782
ENSMUSG00000034917.9|Tjp3	62.4365	0.342378	1.12802	0.303522	0.761492	0.999782
ENSMUSG00000034918.9|Cdhr2	59.7301	-0.921298	1.09319	-0.84276	0.399363	0.999782
ENSMUSG00000034919.3|Ttc22	131.154	0.325453	0.38791	0.838991	0.401474	0.999782
ENSMUSG00000034926.4|Dhcr24	3241.15	-0.259605	0.120253	-2.15882	0.0308644	0.999782
ENSMUSG00000034928.17|Rnf44	4889.46	-0.110966	0.132773	-0.835756	0.403292	0.999782
ENSMUSG00000034930.17|Rtkn	412.317	0.375049	0.278075	1.34873	0.177423	0.999782
ENSMUSG00000034931.16|Dhx8	1366.14	-0.191165	0.131882	-1.44951	0.147195	0.999782
ENSMUSG00000034932.5|Mrpl54	3424.57	0.105579	0.177033	0.596383	0.55092	0.999782
ENSMUSG00000034940.16|Synrg	5949.54	-0.158711	0.139251	-1.13975	0.25439	0.999782
ENSMUSG00000034947.14|Tmem106a	142.852	-0.0446581	0.35956	-0.124202	0.901155	0.999782
ENSMUSG00000034949.19|Zfr2	2521.98	-0.293651	0.138957	-2.11325	0.0345793	0.999782
ENSMUSG00000034951.11|Cog7	3525.11	-0.157152	0.102667	-1.53069	0.125845	0.999782
ENSMUSG00000034957.11|Cebpa	686.505	0.0842719	0.236875	0.355765	0.722016	0.999782
ENSMUSG00000034958.12|Atcay	10393.3	0.00802551	0.0794606	0.101	0.919551	0.999782
ENSMUSG00000034959.9|Rubcnl	24.2465	-0.0584726	1.71037	-0.0341871	0.972728	0.999782
ENSMUSG00000034973.17|Dop1a	2512.16	-0.0401353	0.160684	-0.249778	0.802759	0.999782
ENSMUSG00000034974.14|Dapk3	2206.2	-0.152958	0.128686	-1.18862	0.234591	0.999782
ENSMUSG00000034981.10|Parm1	13110.7	0.0160495	0.137191	0.116986	0.906871	0.999782
ENSMUSG00000034987.5|Hrh2	98.1721	-0.012348	0.407583	-0.0302957	0.975831	0.999782
ENSMUSG00000034990.16|Otoa	3.17582	1.29168	3.62197	0.356624	0.721373	0.999782
ENSMUSG00000034993.8|Vat1	36188.6	-0.0903311	0.0842716	-1.0719	0.283763	0.999782
ENSMUSG00000034994.11|Eef2	87081.9	-0.0381544	0.0608477	-0.627047	0.530628	0.999782
ENSMUSG00000034997.6|Htr2a	113.394	0.361596	0.483141	0.748427	0.454202	0.999782
ENSMUSG00000034998.19|Foxn2	849.03	0.0437054	0.165111	0.264703	0.791238	0.999782
ENSMUSG00000035000.9|Dpp4	335.915	0.190162	0.275218	0.69095	0.489597	0.999782
ENSMUSG00000035004.4|Igsf6	46.3893	0.421741	0.860049	0.490368	0.623874	0.999782
ENSMUSG00000035007.6|Rundc1	2581.3	-0.0812189	0.107923	-0.752563	0.451713	0.999782
ENSMUSG00000035011.16|Zbtb7a	4367.55	-0.0951637	0.0934097	-1.01878	0.308308	0.999782
ENSMUSG00000035021.14|Baz1a	31.2098	0.183832	1.66959	0.110106	0.912325	0.999782
ENSMUSG00000035024.17|Ncapd3	974.591	0.287537	0.158959	1.80888	0.07047	0.999782
ENSMUSG00000035027.19|Map2k2	3397.02	0.110638	0.117286	0.943316	0.345519	0.999782
ENSMUSG00000035032.13|Nek11	176	0.0447845	0.409799	0.109284	0.912977	0.999782
ENSMUSG00000035033.16|Tbr1	8.78026	-1.00253	2.40114	-0.417521	0.676297	0.999782
ENSMUSG00000035045.18|Zc3h12b	893.433	-0.021321	0.184475	-0.115577	0.907988	0.999782
ENSMUSG00000035047.10|Kri1	978.86	-0.102805	0.18184	-0.565361	0.571829	0.999782
ENSMUSG00000035048.14|Anapc13	2792.64	0.055664	0.187619	0.296686	0.766706	0.999782
ENSMUSG00000035049.5|Rrp12	734.787	0.0778523	0.186709	0.41697	0.6767	0.999782
ENSMUSG00000035051.16|Dhx57	1664.15	-0.0634086	0.173262	-0.365969	0.714388	0.999782
ENSMUSG00000035062.14|Zc4h2	1321.6	0.0191768	0.141946	0.135099	0.892534	0.999782
ENSMUSG00000035064.18|Eef2k	1425.82	-0.0225298	0.139757	-0.161207	0.87193	0.999782
ENSMUSG00000035067.10|Xkr6	161.212	0.338777	0.438653	0.772312	0.43993	0.999782
ENSMUSG00000035069.4|Oma1	446.143	-0.177192	0.203754	-0.869635	0.3845	0.999782
ENSMUSG00000035078.7|Mtmr9	3270.81	0.0451852	0.152012	0.297247	0.766278	0.999782
ENSMUSG00000035086.14|Becn1	5275.72	0.0262881	0.0842952	0.311858	0.755149	0.999782
ENSMUSG00000035093.17|Secisbp2l	5338.53	0.0930764	0.142325	0.653972	0.51313	0.999782
ENSMUSG00000035095.12|Fam167a	2168.27	0.0279249	0.138992	0.20091	0.840769	0.999782
ENSMUSG00000035104.15|Eva1a	767.349	0.245023	0.207529	1.18067	0.237735	0.999782
ENSMUSG00000035105.6|Egln3	163.679	-0.261061	0.352443	-0.740718	0.458864	0.999782
ENSMUSG00000035107.14|Dcbld2	1151.77	-0.071334	0.213074	-0.334785	0.737787	0.999782
ENSMUSG00000035109.15|Shc4	196.282	-0.36886	0.357091	-1.03296	0.301623	0.999782
ENSMUSG00000035112.18|Wnk4	3.94018	-5.42902	3.1427	-1.7275	0.0840779	0.999782
ENSMUSG00000035121.7|Neil2	187.326	0.113639	0.401902	0.282753	0.777367	0.999782
ENSMUSG00000035125.11|Gcfc2	342.921	0.23249	0.321363	0.723452	0.469402	0.999782
ENSMUSG00000035126.20|Dnai4	1153.26	0.0998872	0.184368	0.541783	0.587968	0.999782
ENSMUSG00000035129.7|Gm6781	188.053	0.320587	0.35915	0.892629	0.372056	0.999782
ENSMUSG00000035131.15|Brinp3	3286.31	-0.103146	0.103794	-0.993758	0.320341	0.999782
ENSMUSG00000035133.10|Arhgap5	8048.26	-0.0352417	0.117354	-0.300301	0.763948	0.999782
ENSMUSG00000035139.15|Secisbp2	1093.87	-0.122225	0.15013	-0.814129	0.415571	0.999782
ENSMUSG00000035142.19|Nubpl	374.538	-0.198623	0.316739	-0.627088	0.530602	0.999782
ENSMUSG00000035150.16|Eif2s3x	7998.83	0.0643905	0.17144	0.375586	0.707224	0.999782
ENSMUSG00000035151.13|Elmod2	1537.59	0.0908111	0.126679	0.716862	0.473459	0.999782
ENSMUSG00000035152.15|Ap2b1	10499.8	-0.142829	0.113859	-1.25444	0.209684	0.999782
ENSMUSG00000035158.16|Mitf	141.346	-0.345386	0.360526	-0.958007	0.338059	0.999782
ENSMUSG00000035161.8|Ints6	1554.37	-0.019301	0.159685	-0.120869	0.903795	0.999782
ENSMUSG00000035164.9|Zc3h12c	1267.21	0.131704	0.130314	1.01067	0.312177	0.999782
ENSMUSG00000035168.17|Tanc1	629.1	0.218382	0.202579	1.07801	0.281029	0.999782
ENSMUSG00000035171.10|1110059E24Rik	1812.61	0.144071	0.156175	0.922501	0.356267	0.999782
ENSMUSG00000035172.16|Plekhh3	822.613	-0.161615	0.188084	-0.859275	0.390189	0.999782
ENSMUSG00000035173.15|Ccdc186	3327.78	-0.101353	0.107616	-0.941801	0.346295	0.999782
ENSMUSG00000035179.5|Ppp1r32	493.333	0.130332	0.23384	0.557354	0.577286	0.999782
ENSMUSG00000035181.7|Heatr5a	941.596	0.10944	0.208843	0.524032	0.600256	0.999782
ENSMUSG00000035184.16|Fam124a	718.717	0.0258131	0.188398	0.137013	0.89102	0.999782
ENSMUSG00000035187.11|Nkx6-1	134.446	-0.265338	0.392259	-0.676435	0.498765	0.999782
ENSMUSG00000035189.18|Ano4	175.793	-0.0550685	0.401646	-0.137107	0.890946	0.999782
ENSMUSG00000035198.10|Tubg1	4789.39	-0.0332506	0.121822	-0.272944	0.784897	0.999782
ENSMUSG00000035199.7|Arl6ip5	6528.72	-0.00187314	0.0903029	-0.0207428	0.983451	0.999782
ENSMUSG00000035200.8|Chrnb4	83.3265	-0.228274	0.495942	-0.460284	0.645313	0.999782
ENSMUSG00000035202.9|Lars2	44154	-0.037819	0.108066	-0.349961	0.726368	0.999782
ENSMUSG00000035203.17|Epn1	11318.8	-0.0704374	0.0914543	-0.770193	0.441186	0.999782
ENSMUSG00000035206.11|Sppl2b	835.67	-0.319946	0.157537	-2.03093	0.0422621	0.999782
ENSMUSG00000035208.17|Slfn8	20.5042	0.690818	1.7557	0.393472	0.693971	0.999782
ENSMUSG00000035211.11|Xrra1	191.06	0.286911	0.358846	0.799536	0.42398	0.999782
ENSMUSG00000035212.15|Leprot	1272.66	-0.0570344	0.149614	-0.38121	0.703048	0.999782
ENSMUSG00000035215.10|Lsm7	1146.8	0.0419681	0.160127	0.262093	0.79325	0.999782
ENSMUSG00000035226.6|Rims4	4673.45	-0.0241059	0.0897724	-0.268522	0.788297	0.999782
ENSMUSG00000035227.8|Spcs2	12921.6	0.116963	0.10074	1.16104	0.245626	0.999782
ENSMUSG00000035228.16|Ccdc106	1664.4	0.204325	0.162228	1.2595	0.207851	0.999782
ENSMUSG00000035232.9|Pdk3	997.853	-0.0428388	0.172105	-0.248911	0.80343	0.999782
ENSMUSG00000035234.19|Abraxas1	266.108	-0.290354	0.29284	-0.99151	0.321436	0.999782
ENSMUSG00000035235.14|Trim13	747.456	0.0550587	0.169621	0.324598	0.745485	0.999782
ENSMUSG00000035236.18|Scai	2345.42	-0.000472562	0.125795	-0.00375661	0.997003	0.999782
ENSMUSG00000035237.8|Lcat	1706.93	0.0165685	0.152937	0.108336	0.913729	0.999782
ENSMUSG00000035239.7|Neu3	185.39	-0.0342368	0.370161	-0.0924917	0.926307	0.999782
ENSMUSG00000035242.16|Oaz1	13846.7	0.0941853	0.106265	0.886329	0.37544	0.999782
ENSMUSG00000035245.13|Eogt	1214.61	0.00676369	0.13034	0.0518928	0.958614	0.999782
ENSMUSG00000035246.17|Pcyt1b	1826.41	-0.176843	0.120451	-1.46817	0.142057	0.999782
ENSMUSG00000035247.17|Hectd1	4857.06	-0.198114	0.205265	-0.96516	0.334464	0.999782
ENSMUSG00000035248.10|Tut7	2114.53	-0.0121253	0.180417	-0.0672069	0.946417	0.999782
ENSMUSG00000035258.16|Abi3bp	52.5086	-0.641234	1.15509	-0.555138	0.5788	0.999782
ENSMUSG00000035262.6|Amh	13.4493	-1.81207	1.47375	-1.22956	0.218861	0.999782
ENSMUSG00000035266.17|Helq	504.791	0.203435	0.202466	1.00479	0.314998	0.999782
ENSMUSG00000035268.15|Pkig	3450.69	0.0881152	0.135017	0.652625	0.513998	0.999782
ENSMUSG00000035270.16|Impg2	106.644	0.322767	0.531039	0.607803	0.543318	0.999782
ENSMUSG00000035274.14|Tpbg	2496.15	0.151891	0.135524	1.12077	0.262387	0.999782
ENSMUSG00000035275.15|Raver2	581.882	-0.146588	0.194855	-0.752288	0.451878	0.999782
ENSMUSG00000035277.16|Arx	2327.6	0.00577646	0.166503	0.0346929	0.972325	0.999782
ENSMUSG00000035278.10|Plekhj1	2001.09	0.162867	0.199832	0.815018	0.415062	0.999782
ENSMUSG00000035279.9|Ssc5d	36.856	0.0722882	0.704357	0.10263	0.918257	0.999782
ENSMUSG00000035283.6|Adrb1	202.257	-0.288978	0.349075	-0.827838	0.407762	0.999782
ENSMUSG00000035284.11|Vps13c	2266.98	0.00316052	0.196615	0.0160747	0.987175	0.999782
ENSMUSG00000035285.7|Nat14	4613.26	-0.0585173	0.142158	-0.411637	0.680606	0.999782
ENSMUSG00000035293.14|G2e3	733.868	0.137662	0.16505	0.834061	0.404247	0.999782
ENSMUSG00000035295.11|Wdr38	104.361	0.499883	0.369153	1.35414	0.175693	0.999782
ENSMUSG00000035296.15|Sgcg	40.9214	0.520995	2.54098	0.205037	0.837543	0.999782
ENSMUSG00000035297.15|Cops4	5464.43	-0.0217251	0.0819923	-0.264965	0.791036	0.999782
ENSMUSG00000035298.9|Klhl35	76.7174	-0.299721	0.617742	-0.485187	0.627543	0.999782
ENSMUSG00000035299.17|Mid1	415.963	-0.230521	0.382753	-0.602273	0.546993	0.999782
ENSMUSG00000035305.6|Ror1	22.0322	-0.637062	0.858195	-0.742328	0.457888	0.999782
ENSMUSG00000035311.17|Gnptab	3405.17	-0.0873945	0.132021	-0.661973	0.507989	0.999782
ENSMUSG00000035314.11|Gdpd5	298.427	-0.158167	0.242375	-0.652571	0.514033	0.999782
ENSMUSG00000035325.17|Sec31a	4917.65	-0.101319	0.108831	-0.930973	0.351868	0.999782
ENSMUSG00000035329.8|Fbxo33	4022.99	0.0263065	0.101896	0.258171	0.796275	0.999782
ENSMUSG00000035337.4|Uchl4	324.746	0.204286	0.293676	0.695616	0.48667	0.999782
ENSMUSG00000035342.15|Lzts2	2877.07	-0.166384	0.101853	-1.63357	0.10235	0.999782
ENSMUSG00000035351.17|Nup37	290.927	0.126111	0.270755	0.465777	0.641375	0.999782
ENSMUSG00000035354.10|Uvrag	1889.72	-0.149015	0.154312	-0.965677	0.334206	0.999782
ENSMUSG00000035355.16|Kcnh4	90.3865	0.0476187	0.64343	0.0740076	0.941004	0.999782
ENSMUSG00000035356.18|Nfkbiz	224.66	-0.200563	0.383099	-0.523529	0.600606	0.999782
ENSMUSG00000035357.18|Pdzrn3	157.87	0.500931	0.384064	1.30429	0.192135	0.999782
ENSMUSG00000035365.16|Parpbp	13.608	1.43731	2.69431	0.53346	0.593715	0.999782
ENSMUSG00000035367.10|Rmi1	1285.15	0.106705	0.141324	0.755035	0.450228	0.999782
ENSMUSG00000035370.10|Gm49322	424.232	-0.00540385	0.444379	-0.0121605	0.990298	0.999782
ENSMUSG00000035372.3|1810055G02Rik	861.481	-0.0882001	0.179878	-0.490332	0.623899	0.999782
ENSMUSG00000035376.11|Hacd2	2423.16	0.0109573	0.0979784	0.111834	0.910955	0.999782
ENSMUSG00000035378.18|Shq1	309.703	-0.0364095	0.26341	-0.138224	0.890064	0.999782
ENSMUSG00000035382.10|Pcsk7	1004.9	0.0697244	0.138862	0.502112	0.615589	0.999782
ENSMUSG00000035383.8|Pmch	32.9508	0.80797	1.20565	0.670154	0.502759	0.999782
ENSMUSG00000035385.6|Ccl2	6.17157	-6.07477	3.45944	-1.756	0.0790889	0.999782
ENSMUSG00000035390.17|Brsk1	10359.9	0.0248122	0.101194	0.245194	0.806306	0.999782
ENSMUSG00000035392.18|Dennd1a	2859.24	-0.160997	0.11238	-1.43262	0.151967	0.999782
ENSMUSG00000035394.12|Cfap53	136.953	0.62695	1.69671	0.369509	0.711749	0.999782
ENSMUSG00000035397.9|Klf16	1413.94	-0.0482199	0.143595	-0.335804	0.737019	0.999782
ENSMUSG00000035399.13|Oser1	885.642	-0.146293	0.188402	-0.776493	0.437458	0.999782
ENSMUSG00000035401.10|Emsy	2892.09	0.000587546	0.110599	0.0053124	0.995761	0.999782
ENSMUSG00000035403.11|Crb2	556.805	0.0479774	0.301602	0.159075	0.873609	0.999782
ENSMUSG00000035407.9|Kank4	272.481	0.29986	0.373096	0.803708	0.421565	0.999782
ENSMUSG00000035413.9|Tmem98	360.215	-0.390183	0.309365	-1.26124	0.207223	0.999782
ENSMUSG00000035431.5|Sstr1	397.617	0.432964	0.308967	1.40133	0.161117	0.999782
ENSMUSG00000035437.16|Rabgap1	6451.34	-0.0249902	0.0957745	-0.260928	0.794148	0.999782
ENSMUSG00000035439.14|Haus8	762.217	-0.209829	0.187604	-1.11846	0.26337	0.999782
ENSMUSG00000035443.11|Thyn1	3833.46	0.124068	0.102412	1.21146	0.225719	0.999782
ENSMUSG00000035448.10|Ccr3	6.17157	-6.07477	3.45944	-1.756	0.0790889	0.999782
ENSMUSG00000035455.13|Fignl1	28.2214	0.269234	1.26616	0.212639	0.831609	0.999782
ENSMUSG00000035456.10|Prdm8	253.369	-0.74412	0.31926	-2.33077	0.0197657	0.999782
ENSMUSG00000035458.16|Tnni3	206.497	0.179529	0.374768	0.479041	0.631909	0.999782
ENSMUSG00000035459.19|Stab2	32.7279	0.784076	1.6387	0.478476	0.632312	0.999782
ENSMUSG00000035469.18|Rcbtb1	2813.01	-0.0515044	0.106526	-0.483489	0.628748	0.999782
ENSMUSG00000035472.15|Slc25a21	191.41	-0.257438	0.337688	-0.762354	0.445849	0.999782
ENSMUSG00000035473.11|Galm	157.65	-0.30725	0.321734	-0.954982	0.339587	0.999782
ENSMUSG00000035476.10|Tab3	1086.44	0.0541795	0.204985	0.26431	0.791541	0.999782
ENSMUSG00000035478.15|Mbd3	8347.59	-0.00311482	0.123456	-0.0252301	0.979871	0.999782
ENSMUSG00000035486.15|Plk5	145.342	0.229812	0.437774	0.524956	0.599614	0.999782
ENSMUSG00000035493.11|Tgfbi	124.574	-0.252196	0.519288	-0.485656	0.627211	0.999782
ENSMUSG00000035495.16|Tstd2	1051.77	-0.0145563	0.165411	-0.088001	0.929876	0.999782
ENSMUSG00000035498.11|Cdcp1	38.6475	0.0503242	0.90156	0.0558191	0.955486	0.999782
ENSMUSG00000035504.17|Reep6	358.19	0.0931953	0.257384	0.362086	0.717288	0.999782
ENSMUSG00000035505.15|Cox18	525.328	-0.122733	0.253064	-0.484988	0.627685	0.999782
ENSMUSG00000035506.17|Slc12a8	28.9199	0.482012	1.66265	0.289906	0.771888	0.999782
ENSMUSG00000035509.18|Fbxl21	3085.99	0.045872	0.144616	0.317198	0.751093	0.999782
ENSMUSG00000035513.20|Ntng2	216.004	0.143334	0.273099	0.524845	0.599691	0.999782
ENSMUSG00000035517.18|Tdrd7	1666.81	0.0133192	0.134868	0.0987573	0.921331	0.999782
ENSMUSG00000035521.14|Gnptg	5891.71	-0.000230156	0.116312	-0.00197878	0.998421	0.999782
ENSMUSG00000035528.5|Npffr2	4.15361	-3.39777	3.36582	-1.00949	0.312737	0.999782
ENSMUSG00000035529.11|Prdm4	1902.99	0.0289251	0.136905	0.211278	0.83267	0.999782
ENSMUSG00000035530.14|Eif1	20398.9	0.0144201	0.104052	0.138586	0.889778	0.999782
ENSMUSG00000035539.15|Ccdc180	390.298	0.392933	0.364129	1.07911	0.280541	0.999782
ENSMUSG00000035545.14|Leng8	2388.86	-0.0784207	0.17755	-0.441681	0.65872	0.999782
ENSMUSG00000035547.15|Capn5	1657.79	-0.226113	0.136824	-1.65258	0.0984173	0.999782
ENSMUSG00000035551.7|Igfbpl1	312.25	0.260771	0.255928	1.01893	0.308238	0.999782
ENSMUSG00000035559.10|Mpv17l2	1005.28	0.0227071	0.181208	0.12531	0.900278	0.999782
ENSMUSG00000035560.6|Wdr20rt	8.97917	-0.789497	1.97891	-0.398956	0.689926	0.999782
ENSMUSG00000035561.6|Aldh1b1	277.441	0.141748	0.258801	0.547711	0.58389	0.999782
ENSMUSG00000035566.8|Pcdh17	4686.48	0.018583	0.119722	0.155219	0.876649	0.999782
ENSMUSG00000035569.18|Ankrd11	10121.5	0.130581	0.1257	1.03882	0.298887	0.999782
ENSMUSG00000035572.17|Dcaf10	1226.23	0.0196669	0.196542	0.100065	0.920293	0.999782
ENSMUSG00000035575.12|Utp6	3298.77	0.00218179	0.108255	0.0201542	0.98392	0.999782
ENSMUSG00000035576.14|L3mbtl1	98.8691	-0.198198	0.417238	-0.475023	0.634771	0.999782
ENSMUSG00000035578.17|Iqcg	2044.28	0.0770574	0.130363	0.591101	0.554453	0.999782
ENSMUSG00000035580.11|Kcnh8	1350.19	-0.0544686	0.148566	-0.366629	0.713895	0.999782
ENSMUSG00000035585.17|Tsen34	4971.32	-0.0283794	0.148226	-0.19146	0.848165	0.999782
ENSMUSG00000035594.11|Chrna5	4.28144	5.54443	3.82067	1.45117	0.146733	0.999782
ENSMUSG00000035595.7|Fam174c	105.903	-0.171608	0.558483	-0.307276	0.758634	0.999782
ENSMUSG00000035596.15|Mboat7	14977.4	-0.0556043	0.0689186	-0.806811	0.419775	0.999782
ENSMUSG00000035597.20|Prpf39	2144.67	0.0538737	0.135662	0.397116	0.691282	0.999782
ENSMUSG00000035601.10|Trmt10b	1055.41	0.113076	0.150005	0.753811	0.450963	0.999782
ENSMUSG00000035606.9|Ky	273.195	0.378096	0.406298	0.930586	0.352068	0.999782
ENSMUSG00000035614.12|Togaram1	3260.55	0.21207	0.108851	1.94825	0.0513846	0.999782
ENSMUSG00000035615.13|Frmpd1	845.804	-0.09043	0.22703	-0.398318	0.690396	0.999782
ENSMUSG00000035620.16|Ric8b	6095.61	0.049972	0.0868193	0.575587	0.564895	0.999782
ENSMUSG00000035621.14|Midn	2830.97	-0.0525266	0.135432	-0.387844	0.698132	0.999782
ENSMUSG00000035623.15|Rsf1	4030.16	-0.0205359	0.16329	-0.125763	0.899919	0.999782
ENSMUSG00000035629.20|Rubcn	3951.69	-0.0411753	0.100454	-0.409893	0.681884	0.999782
ENSMUSG00000035632.17|Cnot3	2551.8	-0.153109	0.0939968	-1.62887	0.10334	0.999782
ENSMUSG00000035637.15|Grhpr	1517.49	-0.111443	0.135149	-0.824594	0.409602	0.999782
ENSMUSG00000035640.19|Cbarp	55673.8	-0.0788385	0.0812903	-0.96984	0.332126	0.999782
ENSMUSG00000035642.17|Aamdc	1287.55	-0.0252767	0.191726	-0.131838	0.895113	0.999782
ENSMUSG00000035649.18|Zcchc7	1378.03	0.16795	0.210496	0.797879	0.42494	0.999782
ENSMUSG00000035653.17|Lrfn5	1549.31	-0.102352	0.158899	-0.644137	0.519486	0.999782
ENSMUSG00000035666.15|Gtf3c4	3976.82	0.112299	0.118169	0.950326	0.341947	0.999782
ENSMUSG00000035671.7|Zswim4	1281.62	0.198773	0.161803	1.22849	0.219264	0.999782
ENSMUSG00000035673.11|Sbno2	468.171	-0.0125452	0.249288	-0.0503243	0.959864	0.999782
ENSMUSG00000035674.14|Ndufa3	4291.63	-0.064815	0.133302	-0.486226	0.626807	0.999782
ENSMUSG00000035678.9|Tnfsf9	74.5678	0.0298866	0.477569	0.0625807	0.9501	0.999782
ENSMUSG00000035686.9|Thrsp	842.346	-0.154261	0.198768	-0.776086	0.437698	0.999782
ENSMUSG00000035692.8|Isg15	58.6245	-0.289156	0.629186	-0.459572	0.645824	0.999782
ENSMUSG00000035694.16|Caps2	58.8348	-0.402908	0.620087	-0.649761	0.515847	0.999782
ENSMUSG00000035696.16|Rnf38	2380.8	-0.0316791	0.111964	-0.28294	0.777223	0.999782
ENSMUSG00000035697.15|Arhgap45	99.5067	-0.166701	0.381796	-0.436623	0.662385	0.999782
ENSMUSG00000035704.18|Alg8	282.108	0.217299	0.324027	0.67062	0.502463	0.999782
ENSMUSG00000035711.6|Dok3	85.3803	-0.604622	0.553547	-1.09227	0.274715	0.999782
ENSMUSG00000035713.16|Usp35	1548.39	0.0416174	0.163959	0.253828	0.799628	0.999782
ENSMUSG00000035722.16|Abca7	1024.06	-0.0661833	0.180292	-0.367089	0.713553	0.999782
ENSMUSG00000035725.14|Prkx	620.369	-0.0118762	0.197624	-0.0600948	0.95208	0.999782
ENSMUSG00000035726.9|Supt16	4973.01	0.00959879	0.0982469	0.0977006	0.92217	0.999782
ENSMUSG00000035735.11|Dagla	2027.5	-0.0587058	0.128435	-0.457087	0.647609	0.999782
ENSMUSG00000035745.10|Grin3b	2.62302	-4.84387	3.57953	-1.35321	0.175988	0.999782
ENSMUSG00000035754.9|Wdr18	3955.34	0.124611	0.12514	0.995778	0.319358	0.999782
ENSMUSG00000035757.18|Selenoo	1171.51	-0.216126	0.141564	-1.5267	0.126835	0.999782
ENSMUSG00000035759.5|Bbs10	654.755	0.25431	0.225112	1.12971	0.2586	0.999782
ENSMUSG00000035762.12|Tmem161b	945.07	-0.0413196	0.154143	-0.268059	0.788654	0.999782
ENSMUSG00000035764.6|Fbxo45	3167.12	-0.102977	0.126699	-0.812765	0.416353	0.999782
ENSMUSG00000035765.11|Dym	1771.87	-0.140498	0.142384	-0.986755	0.323763	0.999782
ENSMUSG00000035769.10|Xylb	508.089	-0.126388	0.19776	-0.639097	0.52276	0.999782
ENSMUSG00000035770.9|Dync1li2	6384.14	0.0477551	0.104309	0.457824	0.647079	0.999782
ENSMUSG00000035772.12|Mrps2	2023.4	0.0991416	0.149505	0.66313	0.507247	0.999782
ENSMUSG00000035773.7|Kiss1r	270.132	0.342928	0.300227	1.14223	0.253359	0.999782
ENSMUSG00000035775.3|Krt20	2.43486	-4.73695	3.67245	-1.28986	0.197099	0.999782
ENSMUSG00000035776.15|Cd99l2	11659.5	-0.107101	0.0799297	-1.33994	0.180265	0.999782
ENSMUSG00000035778.18|Ggta1	233.04	-0.0564881	0.302301	-0.18686	0.85177	0.999782
ENSMUSG00000035781.15|R3hdm4	2165.89	-0.176122	0.155772	-1.13064	0.258206	0.999782
ENSMUSG00000035783.10|Acta2	1032.05	-0.0490087	0.167227	-0.293068	0.76947	0.999782
ENSMUSG00000035790.16|Cep19	3218.23	0.0222389	0.0997007	0.223056	0.823492	0.999782
ENSMUSG00000035798.15|Zdhhc17	4916.83	-0.0682206	0.111482	-0.61194	0.540577	0.999782
ENSMUSG00000035799.7|Twist1	9.15782	1.21441	2.88799	0.420505	0.674117	0.999782
ENSMUSG00000035805.14|Mlc1	17538.4	-0.00168583	0.0946829	-0.017805	0.985794	0.999782
ENSMUSG00000035824.8|Tk2	3598.03	0.15859	0.0966355	1.64111	0.100774	0.999782
ENSMUSG00000035828.12|Pim3	1607.95	0.111206	0.132002	0.842457	0.399532	0.999782
ENSMUSG00000035829.14|Ppp1r26	2442.76	0.042212	0.156126	0.27037	0.786875	0.999782
ENSMUSG00000035834.12|Polr3g	149.16	-0.0724209	0.393352	-0.184112	0.853925	0.999782
ENSMUSG00000035835.15|Plppr3	3520.28	-0.231002	0.101666	-2.27217	0.0230764	0.999782
ENSMUSG00000035840.8|Lysmd3	801.841	0.385241	0.202495	1.90247	0.05711	0.999782
ENSMUSG00000035842.11|Ddx11	26.7039	0.405597	1.02479	0.395787	0.692262	0.999782
ENSMUSG00000035845.18|Alg12	704.773	0.0057602	0.155276	0.0370966	0.970408	0.999782
ENSMUSG00000035847.16|Ids	33044.3	-0.00322096	0.0714338	-0.0450901	0.964035	0.999782
ENSMUSG00000035849.15|Krt222	1369.99	-0.210668	0.140415	-1.50032	0.133532	0.999782
ENSMUSG00000035851.15|Ythdc1	5961.53	-0.0371267	0.117641	-0.315593	0.752311	0.999782
ENSMUSG00000035852.12|Misp	15.8672	-2.04514	1.70905	-1.19665	0.231442	0.999782
ENSMUSG00000035860.10|Cdhr3	547.085	0.178104	0.354872	0.501882	0.61575	0.999782
ENSMUSG00000035863.15|Palm	6820.48	0.00730128	0.126559	0.0576905	0.953995	0.999782
ENSMUSG00000035864.15|Syt1	25177.5	-0.136017	0.113026	-1.20341	0.228817	0.999782
ENSMUSG00000035868.10|Zfp983	1231.58	-0.0959071	0.131038	-0.731904	0.464227	0.999782
ENSMUSG00000035875.16|AI182371	5.30852	-0.107542	3.22644	-0.0333316	0.97341	0.999782
ENSMUSG00000035877.18|Zhx3	3002.07	0.214436	0.128186	1.67285	0.0943577	0.999782
ENSMUSG00000035878.14|Hykk	325.152	0.0831804	0.317055	0.262353	0.793049	0.999782
ENSMUSG00000035885.6|Cox8a	14525.4	-0.0141654	0.13249	-0.106917	0.914855	0.999782
ENSMUSG00000035890.10|Rnf126	3245.85	-0.0909813	0.127097	-0.715841	0.474089	0.999782
ENSMUSG00000035891.17|Cerk	2372.9	-0.118092	0.10333	-1.14286	0.253095	0.999782
ENSMUSG00000035896.6|Rnase1	128.19	-0.18031	0.396913	-0.454281	0.649627	0.999782
ENSMUSG00000035898.14|Uba6	2111.97	-0.112181	0.126354	-0.887835	0.374629	0.999782
ENSMUSG00000035900.19|Gramd4	2094.26	-0.211505	0.112577	-1.87876	0.0602778	0.999782
ENSMUSG00000035901.15|Dennd5a	16036.7	-0.0188573	0.0822611	-0.229237	0.818685	0.999782
ENSMUSG00000035910.16|Dcdc2a	1656.38	-0.10809	0.174875	-0.618099	0.53651	0.999782
ENSMUSG00000035914.12|Cd276	628.834	-0.135197	0.211444	-0.639401	0.522562	0.999782
ENSMUSG00000035919.17|Bbs9	1882.61	0.0938487	0.144988	0.647286	0.517447	0.999782
ENSMUSG00000035929.12|H2-Q4	225.376	0.569088	0.352427	1.61477	0.106361	0.999782
ENSMUSG00000035930.10|Chst4	8.34574	3.22032	2.30308	1.39827	0.162032	0.999782
ENSMUSG00000035933.6|Cog5	2334.29	-0.109309	0.136557	-0.800463	0.423442	0.999782
ENSMUSG00000035934.17|Pknox2	1003.47	0.0261328	0.179537	0.145557	0.884271	0.999782
ENSMUSG00000035936.7|Aldh5a1	7237.67	-0.17067	0.0841295	-2.02865	0.0424936	0.999782
ENSMUSG00000035941.16|Ibtk	1687.7	0.0791696	0.123409	0.641523	0.521183	0.999782
ENSMUSG00000035944.18|Ttc38	293.723	0.147232	0.242539	0.607043	0.543822	0.999782
ENSMUSG00000035948.14|Acss3	204.377	0.675374	0.350702	1.92578	0.0541321	0.999782
ENSMUSG00000035949.16|Fbxw2	4166.25	-0.0783701	0.106184	-0.738057	0.46048	0.999782
ENSMUSG00000035951.3|Ascl3	3.01065	-5.03811	3.92167	-1.28468	0.198903	0.999782
ENSMUSG00000035953.15|Pip4p1	5885.82	-0.0414874	0.10681	-0.388423	0.697703	0.999782
ENSMUSG00000035954.11|Dock4	1166.3	0.283635	0.132612	2.13883	0.0324494	0.999782
ENSMUSG00000035958.4|Tdp2	1402.1	0.0110402	0.139795	0.0789741	0.937053	0.999782
ENSMUSG00000035960.15|Apex1	1924.76	0.0213283	0.115828	0.184138	0.853905	0.999782
ENSMUSG00000035963.9|Odf3l2	15.9892	-1.61771	2.14618	-0.753762	0.450992	0.999782
ENSMUSG00000035964.9|Tmem59l	16524.3	-0.0303597	0.0842505	-0.360351	0.718585	0.999782
ENSMUSG00000035967.16|Ints6l	874.529	-0.104591	0.216154	-0.483871	0.628478	0.999782
ENSMUSG00000035969.16|Rusc2	3887.68	-0.00255992	0.110925	-0.0230779	0.981588	0.999782
ENSMUSG00000035983.5|Gm7008	139.316	0.154553	0.439004	0.352055	0.724797	0.999782
ENSMUSG00000035984.15|Nme5	1017.53	-0.0508798	0.253731	-0.200527	0.841069	0.999782
ENSMUSG00000035992.16|Fnip1	2558.91	-0.00122208	0.151461	-0.00806858	0.993562	0.999782
ENSMUSG00000036002.13|Atosb	4736.14	-0.0204338	0.126341	-0.161735	0.871514	0.999782
ENSMUSG00000036006.21|Ripor2	1527.94	-0.121137	0.170287	-0.711369	0.476856	0.999782
ENSMUSG00000036009.17|Mettl25	499.857	-0.0754328	0.206418	-0.365437	0.714785	0.999782
ENSMUSG00000036019.9|Tmtc2	1034.29	0.163383	0.154797	1.05547	0.29121	0.999782
ENSMUSG00000036023.7|Parp2	967.271	-0.113376	0.173681	-0.652785	0.513895	0.999782
ENSMUSG00000036026.16|Tmem63b	4972.24	-0.0516046	0.111515	-0.462759	0.643537	0.999782
ENSMUSG00000036030.10|Prtg	111.817	0.2903	0.349099	0.83157	0.405652	0.999782
ENSMUSG00000036036.16|Zfp57	410.743	-0.206065	0.251193	-0.820345	0.41202	0.999782
ENSMUSG00000036040.15|Adamtsl2	43.1729	0.152542	2.60458	0.058567	0.953297	0.999782
ENSMUSG00000036045.7|Gm12221	4.21936	-0.045825	2.34388	-0.0195509	0.984402	0.999782
ENSMUSG00000036046.15|5031439G07Rik	8380.2	-0.0125991	0.0869804	-0.14485	0.884829	0.999782
ENSMUSG00000036052.15|Dnajb5	3473.1	-0.0280755	0.0959193	-0.292699	0.769752	0.999782
ENSMUSG00000036053.18|Fmnl2	2407.27	0.0670679	0.121933	0.550038	0.582293	0.999782
ENSMUSG00000036054.16|Sugp2	3306.29	-0.168582	0.155177	-1.08639	0.277307	0.999782
ENSMUSG00000036057.12|Ptpn23	2948.35	-0.149198	0.132467	-1.1263	0.260038	0.999782
ENSMUSG00000036061.11|Smug1	567.32	0.327134	0.216252	1.51275	0.130344	0.999782
ENSMUSG00000036062.14|Phf24	3475.63	-0.129295	0.105278	-1.22813	0.219397	0.999782
ENSMUSG00000036067.13|Slc2a6	466.157	-0.497387	0.233461	-2.1305	0.0331306	0.999782
ENSMUSG00000036073.19|Galt	1004.89	-0.0459921	0.155673	-0.29544	0.767658	0.999782
ENSMUSG00000036078.17|Sigmar1	2389.22	-0.0972018	0.10536	-0.922569	0.356232	0.999782
ENSMUSG00000036086.17|Zranb3	353.37	-0.102718	0.226023	-0.454456	0.649501	0.999782
ENSMUSG00000036087.19|Slain2	2017.89	0.0896394	0.135656	0.660783	0.508751	0.999782
ENSMUSG00000036091.9|Hyal3	102.143	-0.255468	0.509314	-0.501591	0.615955	0.999782
ENSMUSG00000036093.8|Arl5a	6160.74	-0.045676	0.0902503	-0.506104	0.612784	0.999782
ENSMUSG00000036095.12|Dgkb	1270.03	-0.20778	0.199703	-1.04045	0.298133	0.999782
ENSMUSG00000036097.10|Slf2	3044.78	0.135623	0.127637	1.06257	0.287978	0.999782
ENSMUSG00000036098.16|Myrf	424.844	-0.105819	0.283787	-0.37288	0.709238	0.999782
ENSMUSG00000036099.17|Vezt	2983.38	-0.0667303	0.103929	-0.642078	0.520822	0.999782
ENSMUSG00000036103.10|Colec12	621.989	0.131626	0.185329	0.710229	0.477562	0.999782
ENSMUSG00000036104.13|Rab3gap1	8941.27	-0.0681725	0.117184	-0.581755	0.560732	0.999782
ENSMUSG00000036106.16|Prr5	950.927	-0.0707939	0.156793	-0.451512	0.65162	0.999782
ENSMUSG00000036111.9|Lmo1	794.418	-0.0687219	0.164666	-0.417341	0.676429	0.999782
ENSMUSG00000036112.16|Metap2	7907.26	-0.0893303	0.101462	-0.880428	0.378627	0.999782
ENSMUSG00000036114.4|Rpp25l	917.574	-0.00148366	0.234092	-0.00633794	0.994943	0.999782
ENSMUSG00000036120.11|Rfxank	1459.35	0.0876991	0.125286	0.699991	0.483933	0.999782
ENSMUSG00000036123.9|Slc9a3	6.77395	-6.20909	3.37825	-1.83796	0.0660679	0.999782
ENSMUSG00000036131.13|Frmd7	6.94141	-0.124893	2.52588	-0.0494453	0.960564	0.999782
ENSMUSG00000036136.10|Fam110c	5.7119	5.95965	2.81843	2.11453	0.03447	0.999782
ENSMUSG00000036138.17|Acaa1a	2420.96	-0.121958	0.108264	-1.12649	0.259959	0.999782
ENSMUSG00000036151.16|Tm6sf2	7.80564	-0.175213	3.00969	-0.0582164	0.953576	0.999782
ENSMUSG00000036155.14|Mgat5	6492.58	-0.0657622	0.139547	-0.471256	0.637458	0.999782
ENSMUSG00000036158.13|Prickle1	1941.86	-0.199495	0.167194	-1.19319	0.232794	0.999782
ENSMUSG00000036160.14|Surf6	1338.61	-0.195656	0.193904	-1.00904	0.312958	0.999782
ENSMUSG00000036167.17|Pphln1	2346.43	-0.00817652	0.117551	-0.0695574	0.944546	0.999782
ENSMUSG00000036168.16|Ccdc38	4.07108	5.47325	3.87003	1.41426	0.157284	0.999782
ENSMUSG00000036169.7|Sostdc1	29.946	1.5282	1.17673	1.29869	0.194051	0.999782
ENSMUSG00000036180.16|Gatad2a	3069.15	0.112363	0.142011	0.791225	0.428813	0.999782
ENSMUSG00000036181.3|H1f2	2176.65	0.157918	0.172117	0.917506	0.358877	0.999782
ENSMUSG00000036185.10|Sapcd1	4.97427	3.49518	3.21546	1.08699	0.277039	0.999782
ENSMUSG00000036186.6|Dipk1b	2936.76	-0.0949599	0.141497	-0.671108	0.502152	0.999782
ENSMUSG00000036188.5|Ankmy2	3237.87	-0.0778785	0.108017	-0.720981	0.470921	0.999782
ENSMUSG00000036192.16|Rorb	13404	-0.108507	0.0994052	-1.09157	0.275023	0.999782
ENSMUSG00000036196.17|Slc26a8	42.0189	-0.253374	2.57305	-0.0984723	0.921557	0.999782
ENSMUSG00000036197.17|Gxylt1	872.237	-0.0692945	0.200773	-0.345138	0.729991	0.999782
ENSMUSG00000036198.13|Arhgap36	7791.04	-0.14179	0.185532	-0.764238	0.444726	0.999782
ENSMUSG00000036199.10|Ndufa13	11964	-0.0418518	0.119885	-0.349099	0.727015	0.999782
ENSMUSG00000036202.17|Rif1	2287.12	-0.0316203	0.13043	-0.242431	0.808446	0.999782
ENSMUSG00000036206.13|Sh3bp4	993.439	0.0990632	0.217926	0.454572	0.649417	0.999782
ENSMUSG00000036208.14|Nepro	206.451	-0.123817	0.373166	-0.331801	0.740039	0.999782
ENSMUSG00000036214.15|Polr1has	516.612	0.37123	0.288389	1.28725	0.198005	0.999782
ENSMUSG00000036218.17|Pdzrn4	272.064	-0.255761	0.367202	-0.696513	0.486108	0.999782
ENSMUSG00000036225.16|Kctd1	1724.23	0.0638909	0.13711	0.465985	0.641227	0.999782
ENSMUSG00000036241.4|Ube2r2	9241.34	-0.0528496	0.107962	-0.489523	0.624472	0.999782
ENSMUSG00000036242.16|Armh4	3882.53	0.0101219	0.120085	0.0842896	0.932826	0.999782
ENSMUSG00000036246.15|Gmip	416.644	-0.0449262	0.288135	-0.155921	0.876096	0.999782
ENSMUSG00000036249.17|Rbm43	1246.59	-0.0210739	0.152598	-0.138101	0.890161	0.999782
ENSMUSG00000036256.14|Igfbp7	953.039	-0.161088	0.264872	-0.608171	0.543074	0.999782
ENSMUSG00000036257.16|Pnpla8	10032.3	0.0997156	0.0805323	1.23821	0.21564	0.999782
ENSMUSG00000036264.10|Fstl4	323.403	-0.110535	0.30738	-0.359604	0.719143	0.999782
ENSMUSG00000036270.17|Edc4	1749.74	0.08853	0.155656	0.568753	0.569524	0.999782
ENSMUSG00000036273.16|Lrrk2	826.269	0.0181443	0.173659	0.104482	0.916787	0.999782
ENSMUSG00000036275.14|9530068E07Rik	11636.3	0.0882573	0.0926029	0.953073	0.340553	0.999782
ENSMUSG00000036278.8|Macrod1	1090.84	0.166154	0.201557	0.824351	0.40974	0.999782
ENSMUSG00000036281.14|Snapc4	934.929	-0.271064	0.182901	-1.48203	0.138332	0.999782
ENSMUSG00000036282.16|Naa30	3079.9	0.11716	0.0885583	1.32297	0.185845	0.999782
ENSMUSG00000036285.11|Noa1	1014.82	0.0800864	0.164938	0.485555	0.627283	0.999782
ENSMUSG00000036291.7|Ap5m1	1293.39	0.0989533	0.14743	0.671189	0.5021	0.999782
ENSMUSG00000036292.15|Gramd1c	222.838	0.319237	0.415615	0.768107	0.442424	0.999782
ENSMUSG00000036295.6|Lrrn3	5443.24	-0.0049883	0.103271	-0.0483028	0.961475	0.999782
ENSMUSG00000036298.11|Slc2a13	28446.6	0.0611444	0.112232	0.544802	0.58589	0.999782
ENSMUSG00000036299.6|BC031181	7830.94	0.00704499	0.0804435	0.0875769	0.930213	0.999782
ENSMUSG00000036304.15|Zdhhc23	514.47	-0.278167	0.181783	-1.53021	0.125964	0.999782
ENSMUSG00000036305.8|Rpl39-ps	773.992	0.182002	0.208039	0.874843	0.381659	0.999782
ENSMUSG00000036306.14|Lzts1	245.012	-0.10241	0.264779	-0.386774	0.698924	0.999782
ENSMUSG00000036309.15|Skp1	25438.6	0.0145017	0.0931889	0.155617	0.876335	0.999782
ENSMUSG00000036315.14|Polr1h	801.432	0.0198159	0.186762	0.106103	0.915501	0.999782
ENSMUSG00000036323.15|Srp72	10627.1	-0.0898305	0.0906245	-0.991238	0.321569	0.999782
ENSMUSG00000036327.19|Qsox2	2463.19	0.0604939	0.111629	0.541918	0.587875	0.999782
ENSMUSG00000036330.13|Slc18a1	24.9912	-1.1981	1.73173	-0.691852	0.489031	0.999782
ENSMUSG00000036333.12|Kidins220	16914.4	0.00853899	0.116159	0.0735111	0.941399	0.999782
ENSMUSG00000036334.13|Igsf10	416.655	0.299174	0.327984	0.912159	0.361685	0.999782
ENSMUSG00000036339.19|Tmem260	1394.1	-0.307806	0.574846	-0.535458	0.592333	0.999782
ENSMUSG00000036352.17|Ubac1	1695.85	0.0541547	0.127945	0.423267	0.672101	0.999782
ENSMUSG00000036353.14|P2ry12	1020.91	-0.194285	0.150849	-1.28794	0.197765	0.999782
ENSMUSG00000036356.16|Csgalnact1	1066.41	0.0853378	0.130345	0.654709	0.512655	0.999782
ENSMUSG00000036357.6|Gpr101	3988.23	-0.31586	0.155719	-2.0284	0.0425198	0.999782
ENSMUSG00000036362.3|P2ry13	351.651	-0.244539	0.29076	-0.841036	0.400328	0.999782
ENSMUSG00000036368.9|Rmdn2	450.661	0.198211	0.213754	0.927285	0.353779	0.999782
ENSMUSG00000036371.7|Serbp1	14748.2	0.00674529	0.0794577	0.0848916	0.932348	0.999782
ENSMUSG00000036372.15|Tmem258	1968.7	0.0144314	0.195162	0.0739459	0.941053	0.999782
ENSMUSG00000036376.4|Abt1	1016.49	-0.246881	0.153453	-1.60884	0.107651	0.999782
ENSMUSG00000036377.20|Cracd	10467.1	-0.168082	0.10881	-1.54473	0.122412	0.999782
ENSMUSG00000036381.14|P2ry14	141.81	0.251157	0.327062	0.767919	0.442536	0.999782
ENSMUSG00000036390.9|Gadd45a	1859.39	0.145754	0.125782	1.15878	0.246545	0.999782
ENSMUSG00000036391.17|Sec24a	991.258	0.0467652	0.185333	0.25233	0.800786	0.999782
ENSMUSG00000036395.16|Glb1l2	183.638	0.518043	0.292385	1.77179	0.0764301	0.999782
ENSMUSG00000036398.14|Ppp1r11	7455.65	0.104654	0.148002	0.70711	0.479498	0.999782
ENSMUSG00000036402.14|Gng12	4022.98	0.0143184	0.0871666	0.164265	0.869522	0.999782
ENSMUSG00000036403.16|Cep135	545.031	0.0976096	0.219353	0.444988	0.656328	0.999782
ENSMUSG00000036411.11|9530077C05Rik	798.23	-0.00097418	0.201896	-0.00482515	0.99615	0.999782
ENSMUSG00000036412.6|Arsi	3.12653	0.468541	3.67094	0.127635	0.898438	0.999782
ENSMUSG00000036422.11|Pcdh8	1492.28	-0.171712	0.150951	-1.13754	0.255314	0.999782
ENSMUSG00000036427.6|Gpi1	22794.1	-0.165956	0.0742585	-2.23484	0.0254281	0.999782
ENSMUSG00000036430.9|Tbcc	1562.07	-0.046394	0.121647	-0.381381	0.702921	0.999782
ENSMUSG00000036432.9|Siah2	868.461	-0.0109046	0.190268	-0.0573115	0.954297	0.999782
ENSMUSG00000036435.14|Exoc1	2220.32	-0.0777007	0.124027	-0.626485	0.530997	0.999782
ENSMUSG00000036437.7|Npy1r	1049.68	0.119065	0.247442	0.481183	0.630387	0.999782
ENSMUSG00000036438.15|Calm2	66068.5	-0.0392086	0.073079	-0.536524	0.591597	0.999782
ENSMUSG00000036442.9|Thap11	2033.74	0.223806	0.109831	2.03773	0.0415764	0.999782
ENSMUSG00000036446.6|Lum	61.8297	0.110532	0.635051	0.174053	0.861824	0.999782
ENSMUSG00000036450.5|Hif1an	1837.83	0.0791248	0.178796	0.442543	0.658096	0.999782
ENSMUSG00000036452.19|Arhgap26	2233	-0.0986293	0.10764	-0.916285	0.359518	0.999782
ENSMUSG00000036459.16|Wtip	411.788	-0.381044	0.278993	-1.36578	0.172007	0.999782
ENSMUSG00000036461.17|Elf1	314.586	-0.110534	0.300959	-0.367274	0.713415	0.999782
ENSMUSG00000036466.18|Megf11	984.358	-0.264388	0.169049	-1.56397	0.117824	0.999782
ENSMUSG00000036469.17|Marchf1	908.859	0.265324	0.24171	1.0977	0.272337	0.999782
ENSMUSG00000036473.17|Tbc1d24	4083.36	0.00556157	0.144648	0.038449	0.96933	0.999782
ENSMUSG00000036480.10|Prss56	13.6163	2.07503	2.70484	0.767154	0.44299	0.999782
ENSMUSG00000036492.13|Rnf39	6.44391	-6.13744	2.76338	-2.22099	0.0263514	0.999782
ENSMUSG00000036499.10|Eea1	3309.41	0.0696844	0.137417	0.507102	0.612084	0.999782
ENSMUSG00000036501.8|Fam13b	3184.18	-0.00284672	0.142434	-0.0199862	0.984054	0.999782
ENSMUSG00000036502.15|Tmem255a	19366.5	-0.0551531	0.069246	-0.79648	0.425753	0.999782
ENSMUSG00000036503.14|Rnf13	8048.3	0.0992407	0.079092	1.25475	0.20957	0.999782
ENSMUSG00000036504.7|Phpt1	4400.76	-0.0582679	0.102449	-0.56875	0.569526	0.999782
ENSMUSG00000036510.18|Cdh8	228.098	-0.779971	0.372159	-2.0958	0.0360998	0.999782
ENSMUSG00000036513.16|Commd2	1043.07	0.327621	0.175933	1.86219	0.0625757	0.999782
ENSMUSG00000036523.17|Greb1	104.466	0.215479	0.407051	0.529367	0.596551	0.999782
ENSMUSG00000036526.9|Card11	5.31571	5.85478	3.5998	1.62642	0.103861	0.999782
ENSMUSG00000036528.17|Ppfibp2	184.589	-0.261589	0.409323	-0.639077	0.522773	0.999782
ENSMUSG00000036529.18|Sbf1	5068.67	-0.146516	0.106441	-1.37651	0.168665	0.999782
ENSMUSG00000036533.10|Cdc42ep3	393.191	0.159333	0.268598	0.593203	0.553045	0.999782
ENSMUSG00000036534.7|Slc38a7	1560.07	-0.0582974	0.160445	-0.363348	0.716345	0.999782
ENSMUSG00000036537.7|Rnf113a1	565.321	0.169007	0.215769	0.783277	0.433465	0.999782
ENSMUSG00000036545.10|Adamts2	157.691	0.243669	0.365606	0.66648	0.505105	0.999782
ENSMUSG00000036550.17|Cnot1	4287.33	0.041849	0.172293	0.242895	0.808087	0.999782
ENSMUSG00000036551.7|Akap14	175.022	-0.171526	0.331163	-0.517952	0.604492	0.999782
ENSMUSG00000036552.20|Ermard	614.088	0.0158573	0.190799	0.0831097	0.933764	0.999782
ENSMUSG00000036553.17|Sh3tc1	49.5926	-0.788667	1.16541	-0.676729	0.498578	0.999782
ENSMUSG00000036555.15|Iqce	2222.17	-0.0858389	0.128585	-0.667568	0.504409	0.999782
ENSMUSG00000036560.15|Lgi4	1844.99	-0.0216356	0.150501	-0.143757	0.885692	0.999782
ENSMUSG00000036561.10|Ppp6r2	4733.01	-0.00387783	0.123562	-0.0313837	0.974964	0.999782
ENSMUSG00000036564.18|Ndrg4	41442	-0.120406	0.0779379	-1.54489	0.122372	0.999782
ENSMUSG00000036565.8|Ttyh3	6921.54	0.0635145	0.102491	0.619705	0.535452	0.999782
ENSMUSG00000036568.8|Bicral	2733.09	-0.118923	0.143686	-0.827663	0.407861	0.999782
ENSMUSG00000036570.15|Fxyd1	3144.82	0.0571337	0.183758	0.310918	0.755863	0.999782
ENSMUSG00000036572.17|Upf3b	2683.44	0.0102307	0.0963729	0.106158	0.915457	0.999782
ENSMUSG00000036578.8|Fxyd7	752.39	-0.396256	0.222251	-1.78292	0.0745987	0.999782
ENSMUSG00000036580.16|Spg20	3482.31	-0.0385453	0.103886	-0.371035	0.710611	0.999782
ENSMUSG00000036585.17|Fgf1	5271.89	0.11179	0.129547	0.86293	0.388176	0.999782
ENSMUSG00000036586.7|Grifin	23.4539	1.54079	1.64098	0.938941	0.347761	0.999782
ENSMUSG00000036591.17|Arhgap21	5325.96	0.151309	0.129706	1.16655	0.243392	0.999782
ENSMUSG00000036594.16|H2-Aa	6.92108	-6.24518	3.33382	-1.87328	0.0610294	0.999782
ENSMUSG00000036598.5|Ccdc113	741.219	0.0353617	0.171285	0.206449	0.83644	0.999782
ENSMUSG00000036599.11|Chst12	1353.21	0.00339284	0.129715	0.0261561	0.979133	0.999782
ENSMUSG00000036606.18|Plxnb2	5452.28	0.0697683	0.115803	0.602474	0.546859	0.999782
ENSMUSG00000036611.6|Eepd1	190.993	-0.420576	0.397621	-1.05773	0.290179	0.999782
ENSMUSG00000036613.9|Eipr1	1798.48	-0.138479	0.112271	-1.23344	0.217412	0.999782
ENSMUSG00000036615.8|Rfxap	2273.4	-0.0167106	0.15685	-0.106539	0.915155	0.999782
ENSMUSG00000036617.18|Etl4	410.757	-0.162346	0.403054	-0.40279	0.687103	0.999782
ENSMUSG00000036620.15|Mgat4b	1360.46	-0.0814606	0.156175	-0.5216	0.601949	0.999782
ENSMUSG00000036622.16|Atp13a2	5064.97	-0.070683	0.0992615	-0.712089	0.476409	0.999782
ENSMUSG00000036632.10|Alg5	1478.8	0.0122391	0.118275	0.10348	0.917582	0.999782
ENSMUSG00000036634.16|Mag	1508.48	-0.0945799	0.19567	-0.483365	0.628837	0.999782
ENSMUSG00000036636.11|Clcn7	2720.85	0.0541822	0.0990104	0.547237	0.584216	0.999782
ENSMUSG00000036639.13|Nudt1	201.402	-0.113484	0.372563	-0.304604	0.760668	0.999782
ENSMUSG00000036641.10|Ccdc148	905.07	-0.147632	0.196074	-0.752941	0.451485	0.999782
ENSMUSG00000036644.16|Tbc1d9b	9819.97	-0.0718337	0.0696952	-1.03068	0.302689	0.999782
ENSMUSG00000036646.14|Man1b1	6357.73	0.0235404	0.0803627	0.292927	0.769578	0.999782
ENSMUSG00000036655.9|Colec11	30.5234	-1.29574	1.64682	-0.786815	0.43139	0.999782
ENSMUSG00000036661.15|Dennd3	387.38	0.124503	0.256387	0.485606	0.627247	0.999782
ENSMUSG00000036667.15|Tcaf1	16838	-0.0473691	0.109803	-0.4314	0.666177	0.999782
ENSMUSG00000036672.6|Cenpt	700.964	-0.207614	0.166571	-1.2464	0.212619	0.999782
ENSMUSG00000036676.15|Tmtc3	897.629	0.158718	0.178347	0.889939	0.373499	0.999782
ENSMUSG00000036678.9|Aaas	608.359	-0.0330032	0.165096	-0.199903	0.841557	0.999782
ENSMUSG00000036686.17|Cc2d1a	2813.65	-0.0581794	0.120288	-0.483669	0.628621	0.999782
ENSMUSG00000036687.14|Tmem184a	5.48463	-5.9099	3.54518	-1.66703	0.0955094	0.999782
ENSMUSG00000036693.13|Nop14	2275.98	0.0341002	0.146336	0.233028	0.81574	0.999782
ENSMUSG00000036698.12|Ago2	11091.5	-0.0797388	0.147804	-0.53949	0.589549	0.999782
ENSMUSG00000036699.13|Zcchc12	26106.3	-0.0615514	0.0673672	-0.91367	0.36089	0.999782
ENSMUSG00000036707.17|Cab39	12148.7	-0.00400667	0.069865	-0.0573488	0.954267	0.999782
ENSMUSG00000036712.16|Cyld	9877.91	0.0216471	0.124797	0.173458	0.862291	0.999782
ENSMUSG00000036718.18|Micall2	255.603	-0.581353	0.316458	-1.83706	0.0662006	0.999782
ENSMUSG00000036721.15|Zscan12	853.222	0.0335224	0.15504	0.216218	0.828818	0.999782
ENSMUSG00000036731.8|Cysrt1	5.94989	0.331571	2.62389	0.126366	0.899442	0.999782
ENSMUSG00000036733.17|Rbm42	2709.48	-0.178239	0.119946	-1.48599	0.137282	0.999782
ENSMUSG00000036737.13|Oxsr1	3163.7	0.167134	0.109603	1.52491	0.127283	0.999782
ENSMUSG00000036743.5|Psma8	5.01739	-1.84711	3.23594	-0.570812	0.568127	0.999782
ENSMUSG00000036745.16|Ttll7	5769.68	-0.0890302	0.101779	-0.87474	0.381715	0.999782
ENSMUSG00000036748.17|Cuedc2	5928.15	-0.0906646	0.0952227	-0.952132	0.34103	0.999782
ENSMUSG00000036751.8|Cox6b1	9817.78	-0.0648743	0.109665	-0.591565	0.554142	0.999782
ENSMUSG00000036760.8|Kcnk9	1352.43	-0.0295806	0.207366	-0.142649	0.886567	0.999782
ENSMUSG00000036764.13|Dnajc12	3123.92	0.0582254	0.0994307	0.585588	0.558152	0.999782
ENSMUSG00000036766.13|Dner	36888.4	-0.0342542	0.0899585	-0.380778	0.703368	0.999782
ENSMUSG00000036768.7|Kif15	21.5542	0.642484	0.983065	0.653552	0.513401	0.999782
ENSMUSG00000036769.15|Wdr44	972.876	0.135635	0.22131	0.612876	0.539959	0.999782
ENSMUSG00000036775.14|Decr2	1180.56	-0.0818802	0.157258	-0.520675	0.602593	0.999782
ENSMUSG00000036777.9|Anln	330.655	0.372403	0.250782	1.48497	0.137553	0.999782
ENSMUSG00000036779.13|Tent4b	2955.44	0.00132821	0.115941	0.011456	0.99086	0.999782
ENSMUSG00000036781.14|Rps27l	1237.91	0.0489151	0.207127	0.23616	0.813308	0.999782
ENSMUSG00000036782.14|Klhl13	5791.45	0.123182	0.106177	1.16016	0.245984	0.999782
ENSMUSG00000036790.6|Slitrk2	818.316	-0.135834	0.21827	-0.622319	0.533732	0.999782
ENSMUSG00000036792.13|Mbd5	3176.7	-0.100538	0.15409	-0.652463	0.514103	0.999782
ENSMUSG00000036800.9|Fam135b	1688.61	0.0729666	0.18642	0.39141	0.695494	0.999782
ENSMUSG00000036810.17|Cnep1r1	2997.53	0.204046	0.121302	1.68213	0.0925442	0.999782
ENSMUSG00000036814.14|Slc6a20a	157.593	-0.294016	0.312848	-0.939805	0.347318	0.999782
ENSMUSG00000036815.18|Dpp10	3138.24	0.0490177	0.0909514	0.538944	0.589926	0.999782
ENSMUSG00000036816.5|Atoh7	12.5618	0.34176	1.24119	0.275349	0.783048	0.999782
ENSMUSG00000036817.15|Sun1	3879.57	0.0446583	0.0969591	0.460589	0.645093	0.999782
ENSMUSG00000036819.15|Jmjd4	1489.44	-0.152525	0.160431	-0.950717	0.341748	0.999782
ENSMUSG00000036820.13|Amdhd2	1040.4	-0.072874	0.161658	-0.450791	0.65214	0.999782
ENSMUSG00000036822.7|Topors	2397.68	0.0041931	0.128339	0.032672	0.973936	0.999782
ENSMUSG00000036825.13|Ssx2ip	4968.72	-0.0712965	0.123776	-0.576013	0.564606	0.999782
ENSMUSG00000036832.6|Lpar3	96.1012	0.245722	0.528497	0.464945	0.641971	0.999782
ENSMUSG00000036833.17|Pnpla7	1547.04	0.0688754	0.137009	0.502705	0.615171	0.999782
ENSMUSG00000036834.17|Plch1	990.945	0.261433	0.214819	1.21699	0.223607	0.999782
ENSMUSG00000036835.8|Psenen	3227.24	0.173511	0.152134	1.14051	0.254073	0.999782
ENSMUSG00000036840.6|Siah1a	1634.77	0.0597917	0.137386	0.435209	0.663411	0.999782
ENSMUSG00000036845.13|Lin37	1018.18	0.154544	0.15307	1.00963	0.312675	0.999782
ENSMUSG00000036850.5|Mrpl41	6571.68	-0.011336	0.115406	-0.0982274	0.921752	0.999782
ENSMUSG00000036854.15|Hspb6	791.087	-0.0169879	0.166331	-0.102133	0.918651	0.999782
ENSMUSG00000036856.5|Wnt4	394.84	0.269808	0.287724	0.937732	0.348382	0.999782
ENSMUSG00000036858.9|Ptcra	7.93431	1.33747	2.4487	0.546196	0.584931	0.999782
ENSMUSG00000036860.15|Mrpl55	1657.12	-0.0572314	0.140199	-0.408214	0.683116	0.999782
ENSMUSG00000036862.16|Dchs1	1783.31	0.141955	0.175262	0.809959	0.417964	0.999782
ENSMUSG00000036863.13|Syde2	105.726	-0.276897	0.483133	-0.573129	0.566558	0.999782
ENSMUSG00000036864.17|Proser3	275.649	-0.332824	0.282608	-1.17769	0.238922	0.999782
ENSMUSG00000036867.8|Smad6	95.1952	0.374769	0.723217	0.518198	0.60432	0.999782
ENSMUSG00000036872.17|Abcc12	2.8729	-4.97893	3.9223	-1.26939	0.204302	0.999782
ENSMUSG00000036873.14|2410004B18Rik	2199.77	0.00755927	0.122056	0.0619331	0.950616	0.999782
ENSMUSG00000036875.16|Dna2	52.3279	0.772311	0.724784	1.06558	0.286616	0.999782
ENSMUSG00000036879.16|Phkb	2287.48	-0.115809	0.123765	-0.935714	0.349421	0.999782
ENSMUSG00000036880.11|Acaa2	1195.18	0.176359	0.204757	0.861312	0.389066	0.999782
ENSMUSG00000036882.8|Arhgap33	2769.81	-0.199492	0.144222	-1.38323	0.166595	0.999782
ENSMUSG00000036885.15|Arhgef26	2242.72	0.017508	0.120354	0.145471	0.884339	0.999782
ENSMUSG00000036887.6|C1qa	1559.45	-0.0713497	0.189583	-0.376352	0.706656	0.999782
ENSMUSG00000036890.14|Gtdc1	1135.63	-0.106672	0.152144	-0.701122	0.483227	0.999782
ENSMUSG00000036893.18|Ehmt1	1553.17	0.149719	0.154064	0.971803	0.331149	0.999782
ENSMUSG00000036894.4|Rap2b	1277.2	-0.0193101	0.137536	-0.1404	0.888344	0.999782
ENSMUSG00000036896.6|C1qc	1465.17	-0.145866	0.17588	-0.829351	0.406906	0.999782
ENSMUSG00000036898.17|Zfp157	2498.02	-0.0668839	0.110796	-0.603669	0.546064	0.999782
ENSMUSG00000036902.12|Neto2	1422.75	-0.131111	0.145957	-0.898287	0.369033	0.999782
ENSMUSG00000036904.7|Fzd8	1471.04	0.021008	0.211201	0.0994692	0.920766	0.999782
ENSMUSG00000036905.9|C1qb	1618.36	-0.0312565	0.165776	-0.188547	0.850448	0.999782
ENSMUSG00000036907.12|C1ql2	68.8757	-0.54746	0.590133	-0.92769	0.353568	0.999782
ENSMUSG00000036908.18|Unc93b1	299.161	-0.272389	0.247125	-1.10223	0.27036	0.999782
ENSMUSG00000036912.19|Piwil4	4.2435	-5.53517	3.0884	-1.79224	0.0730938	0.999782
ENSMUSG00000036913.16|Trim67	533.241	-0.197264	0.207093	-0.952538	0.340824	0.999782
ENSMUSG00000036915.18|Kirrel2	97.6224	0.660744	0.668355	0.988612	0.322853	0.999782
ENSMUSG00000036916.14|Zfp280c	953.327	-0.0309289	0.188463	-0.164111	0.869644	0.999782
ENSMUSG00000036918.17|Ttc7	212.342	-0.0627236	0.32745	-0.191552	0.848093	0.999782
ENSMUSG00000036923.13|Stox1	341.201	0.0141824	0.27603	0.05138	0.959023	0.999782
ENSMUSG00000036928.15|Stag3	6.00697	-6.04102	3.4588	-1.74657	0.0807124	0.999782
ENSMUSG00000036931.16|Nfkbid	60.7236	0.180801	0.585314	0.308896	0.757401	0.999782
ENSMUSG00000036932.15|Aifm1	1285.22	0.034112	0.148497	0.229716	0.818313	0.999782
ENSMUSG00000036934.10|4921524J17Rik	702.399	0.165213	0.174957	0.944303	0.345015	0.999782
ENSMUSG00000036940.16|Kdm1a	3284.82	-0.11739	0.110819	-1.0593	0.289464	0.999782
ENSMUSG00000036941.3|Elac1	4707.18	-0.0297722	0.119399	-0.24935	0.80309	0.999782
ENSMUSG00000036943.10|Rab8b	3475.89	-0.140089	0.116965	-1.1977	0.231034	0.999782
ENSMUSG00000036944.7|Tmem71	30.314	0.176286	0.78354	0.224986	0.82199	0.999782
ENSMUSG00000036948.18|Trappc14	2586.87	-0.0918741	0.135344	-0.678819	0.497252	0.999782
ENSMUSG00000036949.17|Slc39a12	4380	0.0187186	0.0815314	0.229587	0.818413	0.999782
ENSMUSG00000036955.17|Kifbp	9051.29	-0.0345044	0.0954177	-0.361614	0.71764	0.999782
ENSMUSG00000036957.9|Lrfn3	1463.29	-0.0529174	0.136529	-0.38759	0.69832	0.999782
ENSMUSG00000036959.16|Bcorl1	616.191	-0.207192	0.202123	-1.02508	0.305326	0.999782
ENSMUSG00000036961.6|Wnt8b	42.1841	0.231789	0.678293	0.341724	0.732559	0.999782
ENSMUSG00000036962.13|Cfap221	150.421	-0.0737789	0.438913	-0.168095	0.866509	0.999782
ENSMUSG00000036964.15|Trim17	296.828	0.10505	0.386125	0.272062	0.785574	0.999782
ENSMUSG00000036966.16|Spryd3	9213.14	-0.0864709	0.0778781	-1.11034	0.266854	0.999782
ENSMUSG00000036968.16|Cnpy4	805.014	0.0530557	0.205071	0.258718	0.795853	0.999782
ENSMUSG00000036975.6|Tmem177	764.141	-0.0842264	0.201109	-0.418809	0.675356	0.999782
ENSMUSG00000036977.9|Anapc10	1468.6	0.228191	0.124742	1.82931	0.0673529	0.999782
ENSMUSG00000036980.14|Taf6	2904.09	0.053394	0.115973	0.460399	0.64523	0.999782
ENSMUSG00000036983.8|Tfb1m	515.03	-0.0854891	0.225901	-0.378436	0.705107	0.999782
ENSMUSG00000036985.13|Zdhhc9	1411.63	-0.225029	0.133701	-1.68307	0.0923609	0.999782
ENSMUSG00000036986.17|Pml	322.915	-0.192326	0.271533	-0.708298	0.47876	0.999782
ENSMUSG00000036989.17|Trim3	4375.76	-0.0136553	0.126449	-0.10799	0.914004	0.999782
ENSMUSG00000036990.14|Otud4	2427.55	0.167255	0.146514	1.14156	0.253635	0.999782
ENSMUSG00000036992.11|Nxt1	762.709	0.186634	0.204574	0.912302	0.36161	0.999782
ENSMUSG00000036995.8|Asap3	301.502	-0.134861	0.299185	-0.450761	0.652162	0.999782
ENSMUSG00000037001.11|Zfp39	719.032	0.0823677	0.201178	0.409427	0.682226	0.999782
ENSMUSG00000037003.17|Tns2	940.336	-0.165095	0.158466	-1.04183	0.297491	0.999782
ENSMUSG00000037007.18|Zfp113	696.499	-0.0861809	0.219967	-0.39179	0.695213	0.999782
ENSMUSG00000037010.8|Apln	717.67	-0.322757	0.148354	-2.17558	0.0295865	0.999782
ENSMUSG00000037012.19|Hk1	10261.2	-0.207103	0.0861933	-2.40277	0.0162713	0.999782
ENSMUSG00000037013.18|Ss18	2054.63	-0.124779	0.118702	-1.05119	0.29317	0.999782
ENSMUSG00000037014.5|Sstr4	9.30365	1.36375	1.51135	0.902342	0.366875	0.999782
ENSMUSG00000037016.12|Frem2	161.177	0.0856822	0.307598	0.278552	0.780589	0.999782
ENSMUSG00000037017.16|Zscan21	1774.22	-0.00865591	0.137956	-0.0627439	0.94997	0.999782
ENSMUSG00000037020.17|Wdr62	60.9689	-0.277524	1.11581	-0.24872	0.803578	0.999782
ENSMUSG00000037022.4|Mmaa	1731	-0.16259	0.103362	-1.57301	0.115718	0.999782
ENSMUSG00000037029.9|Zfp146	2487.44	0.16665	0.132141	1.26115	0.207254	0.999782
ENSMUSG00000037031.11|Tspan15	1887.09	-0.0785852	0.110088	-0.713837	0.475328	0.999782
ENSMUSG00000037032.17|Apbb1	13041.8	-0.0760327	0.0735763	-1.03339	0.301423	0.999782
ENSMUSG00000037034.17|Pax1	7.90878	-0.085585	2.49085	-0.0343598	0.97259	0.999782
ENSMUSG00000037035.6|Inhbb	707.164	-0.182473	0.195916	-0.931381	0.351656	0.999782
ENSMUSG00000037049.10|Smpd1	9628.78	0.0710775	0.0911507	0.77978	0.43552	0.999782
ENSMUSG00000037058.17|Paip2	15680.9	0.0193717	0.117711	0.16457	0.869283	0.999782
ENSMUSG00000037060.4|Cavin3	1410.15	-0.0710367	0.163442	-0.434629	0.663832	0.999782
ENSMUSG00000037062.14|Sh3glb1	4576.61	0.0179226	0.10813	0.16575	0.868354	0.999782
ENSMUSG00000037070.11|Rbmxl1	3292.72	0.0944963	0.0984972	0.959381	0.337367	0.999782
ENSMUSG00000037071.4|Scd1	27008.2	0.155147	0.0852529	1.81985	0.0687826	0.999782
ENSMUSG00000037072.17|Selenof	16717.4	0.100757	0.104336	0.965697	0.334196	0.999782
ENSMUSG00000037075.8|Rnf139	2751.4	-0.0673544	0.0912002	-0.738534	0.46019	0.999782
ENSMUSG00000037085.9|Trmt12	567.306	0.00163111	0.170204	0.00958327	0.992354	0.999782
ENSMUSG00000037089.12|Slc35b2	2209.61	0.0387367	0.179646	0.215628	0.829278	0.999782
ENSMUSG00000037096.7|Gm9762	1664.92	0.130503	0.110366	1.18246	0.237024	0.999782
ENSMUSG00000037098.19|Rab11fip3	3738.62	-0.124583	0.0831202	-1.49883	0.133919	0.999782
ENSMUSG00000037101.17|Ttc29	161.514	-0.692922	0.380616	-1.82053	0.0686782	0.999782
ENSMUSG00000037103.9|Dcaf15	910.126	-0.0934087	0.16727	-0.558431	0.57655	0.999782
ENSMUSG00000037104.10|Socs5	4201.57	0.00675402	0.107708	0.0627066	0.95	0.999782
ENSMUSG00000037106.9|Fer1l6	5.27733	5.8475	3.59364	1.62718	0.103699	0.999782
ENSMUSG00000037108.14|Zcwpw1	210.537	-0.331747	0.300168	-1.1052	0.269072	0.999782
ENSMUSG00000037110.21|Ralgapa2	929.52	-0.0386171	0.167444	-0.230627	0.817605	0.999782
ENSMUSG00000037111.10|Setd7	6257.37	0.0388856	0.121341	0.320466	0.748615	0.999782
ENSMUSG00000037112.17|Sik2	778.659	-0.155312	0.307963	-0.504319	0.614037	0.999782
ENSMUSG00000037119.5|Fam91a1	5643.29	0.0240705	0.122648	0.196257	0.844409	0.999782
ENSMUSG00000037124.7|Trim58	4.47229	0.176177	3.35205	0.0525579	0.958084	0.999782
ENSMUSG00000037126.17|Psd	7908.59	0.113671	0.0982535	1.15691	0.247309	0.999782
ENSMUSG00000037134.18|Prmt9	990.901	0.000101985	0.159856	0.000637985	0.999491	0.999782
ENSMUSG00000037138.19|Aff3	2037.45	-0.202898	0.175541	-1.15584	0.247746	0.999782
ENSMUSG00000037139.16|Myom3	23.5958	0.193179	1.736	0.111278	0.911396	0.999782
ENSMUSG00000037143.18|Cfap61	616.488	0.258948	0.25179	1.02843	0.303748	0.999782
ENSMUSG00000037148.9|Arhgap10	68.738	-0.276337	0.536696	-0.514885	0.606633	0.999782
ENSMUSG00000037149.11|Ddx1	7828.25	-0.0198493	0.0925058	-0.214573	0.8301	0.999782
ENSMUSG00000037151.9|Lrrc20	683.777	-0.272026	0.235085	-1.15714	0.247217	0.999782
ENSMUSG00000037152.12|Ndufc1	3011.78	0.036233	0.164357	0.220452	0.825519	0.999782
ENSMUSG00000037159.12|Wee2	2.48114	-4.76829	3.92473	-1.21493	0.224391	0.999782
ENSMUSG00000037166.6|Ppp1r14a	250.627	-0.471429	0.375413	-1.25576	0.209202	0.999782
ENSMUSG00000037169.16|Mycn	339.812	-0.294179	0.333259	-0.882733	0.37738	0.999782
ENSMUSG00000037171.7|Nodal	22.3597	-0.636669	0.870247	-0.731596	0.464415	0.999782
ENSMUSG00000037172.15|Dennd11	1861.26	-0.110081	0.157625	-0.698373	0.484944	0.999782
ENSMUSG00000037174.19|Elf2	2186.68	0.0902923	0.112911	0.799678	0.423897	0.999782
ENSMUSG00000037185.10|Krt80	64.2955	0.669763	0.574056	1.16672	0.243324	0.999782
ENSMUSG00000037188.8|Grhl3	15.7905	-0.630709	1.78548	-0.353243	0.723906	0.999782
ENSMUSG00000037190.13|Cyb561d2	820.502	0.121334	0.20162	0.601796	0.54731	0.999782
ENSMUSG00000037196.7|Pacrg	1376.48	-0.169202	0.136513	-1.23946	0.215176	0.999782
ENSMUSG00000037197.12|Rbm17	3814.95	-0.0409929	0.0965741	-0.424471	0.671223	0.999782
ENSMUSG00000037204.8|Atg101	1158.04	0.20836	0.186446	1.11753	0.263766	0.999782
ENSMUSG00000037206.16|Islr	178.436	0.211727	0.326227	0.649018	0.516326	0.999782
ENSMUSG00000037210.17|Fam193a	2829.76	-0.000709318	0.117097	-0.0060575	0.995167	0.999782
ENSMUSG00000037211.13|Spry1	353.803	-0.396046	0.285002	-1.38963	0.164643	0.999782
ENSMUSG00000037214.13|Thap1	822.435	0.222687	0.190534	1.16875	0.242503	0.999782
ENSMUSG00000037216.6|Lipt1	207.901	0.0852717	0.370166	0.230361	0.817812	0.999782
ENSMUSG00000037217.16|Syn1	14514.6	-0.232205	0.106634	-2.17758	0.029437	0.999782
ENSMUSG00000037221.14|Mospd3	1223.57	0.0311443	0.149758	0.207965	0.835256	0.999782
ENSMUSG00000037224.16|Zfyve28	352.794	0.128634	0.27826	0.462278	0.643882	0.999782
ENSMUSG00000037225.14|Fgf2	1356.17	1.00624	0.888034	1.13311	0.257168	0.999782
ENSMUSG00000037234.18|Hook3	3448.98	0.131543	0.159183	0.826362	0.408599	0.999782
ENSMUSG00000037235.14|Mxd4	5675.9	0.129415	0.0926207	1.39726	0.162335	0.999782
ENSMUSG00000037236.17|Matr3	31564.5	0.0269503	0.077544	0.347548	0.72818	0.999782
ENSMUSG00000037239.9|Spred3	2596.56	-0.0375853	0.130228	-0.288612	0.772878	0.999782
ENSMUSG00000037242.9|Clic4	6007.52	-0.113748	0.0775258	-1.46723	0.142312	0.999782
ENSMUSG00000037243.18|Zfp692	415.303	-0.617376	0.337256	-1.83058	0.0671626	0.999782
ENSMUSG00000037251.6|Pomk	2006.15	-0.0681079	0.113443	-0.600372	0.548258	0.999782
ENSMUSG00000037253.9|Mex3c	2183.59	0.141257	0.098362	1.43609	0.150977	0.999782
ENSMUSG00000037257.9|Aagab	3820.48	0.00946588	0.0847351	0.111711	0.911052	0.999782
ENSMUSG00000037259.16|Dzank1	14245.7	-0.159734	0.130403	-1.22493	0.220603	0.999782
ENSMUSG00000037260.9|Hgsnat	2029.61	-0.0429452	0.110942	-0.387096	0.698685	0.999782
ENSMUSG00000037262.8|Kin	815.991	-0.217997	0.192069	-1.13499	0.256378	0.999782
ENSMUSG00000037266.19|Rsrp1	8288.03	0.290783	0.158227	1.83776	0.0660978	0.999782
ENSMUSG00000037270.19|Bltp1	5003.78	-0.145176	0.172593	-0.841148	0.400265	0.999782
ENSMUSG00000037275.15|Gemin5	1127.08	-0.0813475	0.210648	-0.386177	0.699365	0.999782
ENSMUSG00000037278.10|Tmem97	811.436	-0.134691	0.190776	-0.706019	0.480177	0.999782
ENSMUSG00000037280.13|Galnt6	192.873	0.127138	0.349243	0.36404	0.715828	0.999782
ENSMUSG00000037286.16|Stag1	3831.15	0.182295	0.104453	1.74523	0.080944	0.999782
ENSMUSG00000037287.16|Tbcel	4371.33	0.0014577	0.114237	0.0127604	0.989819	0.999782
ENSMUSG00000037295.8|Ldlrap1	82.4499	-0.241883	0.569646	-0.424619	0.671114	0.999782
ENSMUSG00000037296.8|Lsm1	1711.45	0.136203	0.138137	0.986004	0.324131	0.999782
ENSMUSG00000037300.20|Ttc13	1286.79	-0.14978	0.138734	-1.07962	0.280312	0.999782
ENSMUSG00000037306.14|Man1c1	1576.64	0.0318639	0.138987	0.229259	0.818668	0.999782
ENSMUSG00000037313.17|Tacc3	387.467	0.128589	0.270917	0.474644	0.635041	0.999782
ENSMUSG00000037315.16|Jade3	854.171	0.357698	0.200555	1.78354	0.0744983	0.999782
ENSMUSG00000037316.10|Bag4	4346.62	0.0309407	0.133421	0.231902	0.816614	0.999782
ENSMUSG00000037318.11|Traf3ip3	18.0276	-0.814304	1.33514	-0.609901	0.541927	0.999782
ENSMUSG00000037321.18|Tap1	104.177	-0.090019	0.404898	-0.222325	0.824061	0.999782
ENSMUSG00000037325.11|Bbs7	1892.19	0.0891634	0.166038	0.537006	0.591263	0.999782
ENSMUSG00000037326.11|Capn15	1683.41	-0.0675256	0.125024	-0.540102	0.589127	0.999782
ENSMUSG00000037331.16|Larp1	4967.51	-0.111788	0.107409	-1.04077	0.297981	0.999782
ENSMUSG00000037336.15|Mfsd2b	27.3911	-0.579397	0.764891	-0.757489	0.448757	0.999782
ENSMUSG00000037337.12|Map4k1	76.2042	-0.569853	1.08619	-0.524635	0.599837	0.999782
ENSMUSG00000037339.18|Fam53a	1619.21	-0.0926401	0.111772	-0.828833	0.407199	0.999782
ENSMUSG00000037341.15|Slc9a7	557.607	-0.266346	0.370308	-0.719256	0.471983	0.999782
ENSMUSG00000037343.9|Taf2	1937.7	0.00462481	0.151811	0.0304643	0.975697	0.999782
ENSMUSG00000037344.15|Slc12a9	764.833	0.123043	0.160298	0.767589	0.442732	0.999782
ENSMUSG00000037347.8|Chst7	60.3551	0.503493	0.629816	0.799428	0.424042	0.999782
ENSMUSG00000037348.16|Paqr7	5226.51	0.0303566	0.123665	0.245475	0.806089	0.999782
ENSMUSG00000037349.10|Nudt22	317.655	0.243891	0.285538	0.854144	0.393025	0.999782
ENSMUSG00000037351.10|Actr1b	10123.1	-0.00287645	0.0845313	-0.0340282	0.972855	0.999782
ENSMUSG00000037353.10|Letmd1	1032.97	-0.028049	0.192782	-0.145496	0.884319	0.999782
ENSMUSG00000037355.15|Uvssa	660.684	-0.0272701	0.237261	-0.114937	0.908495	0.999782
ENSMUSG00000037358.7|Dipk2b	25.8266	0.517355	1.68326	0.307353	0.758575	0.999782
ENSMUSG00000037361.9|Sf3b6	7720.25	0.153506	0.12624	1.21598	0.223991	0.999782
ENSMUSG00000037363.10|Letm2	958.456	-0.125552	0.153426	-0.818323	0.413173	0.999782
ENSMUSG00000037364.13|Srrt	6611.9	-0.0543587	0.101237	-0.536944	0.591306	0.999782
ENSMUSG00000037366.15|Pafah2	343.428	0.359802	0.305331	1.1784	0.238638	0.999782
ENSMUSG00000037369.18|Kdm6a	1786.43	0.185889	0.277268	0.670431	0.502583	0.999782
ENSMUSG00000037370.14|Enpp1	89.732	-1.12721	0.498823	-2.25974	0.0238374	0.999782
ENSMUSG00000037373.13|Ctbp1	14595.7	0.00363867	0.0698217	0.0521137	0.958438	0.999782
ENSMUSG00000037375.17|Hhat	84.6986	0.636194	0.581656	1.09376	0.274058	0.999782
ENSMUSG00000037376.15|Trmt6	1369.44	-0.00212883	0.158604	-0.0134223	0.989291	0.999782
ENSMUSG00000037386.17|Rims2	4595.37	-0.0338022	0.131927	-0.256219	0.797782	0.999782
ENSMUSG00000037393.3|Nmur2	61.4419	0.0696607	0.77195	0.0902399	0.928097	0.999782
ENSMUSG00000037395.17|Rcor3	943.623	0.319143	0.187505	1.70205	0.0887463	0.999782
ENSMUSG00000037400.18|Atp11b	2560.94	0.161624	0.135593	1.19198	0.233268	0.999782
ENSMUSG00000037405.9|Icam1	46.5239	0.629987	1.16181	0.542247	0.587648	0.999782
ENSMUSG00000037408.11|Cnnm4	552.223	0.121881	0.233934	0.521006	0.602362	0.999782
ENSMUSG00000037410.14|Tbc1d2b	912.075	0.0632687	0.157943	0.400579	0.68873	0.999782
ENSMUSG00000037411.11|Serpine1	2107.22	-0.13608	0.20914	-0.650664	0.515263	0.999782
ENSMUSG00000037415.8|Ranbp10	1581.05	-0.0732245	0.12199	-0.600252	0.548338	0.999782
ENSMUSG00000037416.14|Dmxl1	4130.08	0.122149	0.116755	1.0462	0.29547	0.999782
ENSMUSG00000037418.7|Best1	146.063	-0.392061	0.445927	-0.879204	0.379291	0.999782
ENSMUSG00000037419.10|Endod1	4807.81	-0.0726581	0.118459	-0.613363	0.539636	0.999782
ENSMUSG00000037426.19|Depdc5	2399.46	0.0809275	0.169912	0.476291	0.633867	0.999782
ENSMUSG00000037428.15|Vgf	42787.2	-0.158952	0.111777	-1.42204	0.155014	0.999782
ENSMUSG00000037434.8|Slc30a1	2524.24	-0.114398	0.131535	-0.869718	0.384455	0.999782
ENSMUSG00000037438.7|Uqcrh-ps1	21.9913	0.671246	0.906368	0.740589	0.458943	0.999782
ENSMUSG00000037443.14|Cep85	420.529	-0.0175187	0.262984	-0.0666152	0.946888	0.999782
ENSMUSG00000037447.17|Arid5a	514.486	0.290299	0.28749	1.00977	0.312604	0.999782
ENSMUSG00000037455.17|Slc18b1	1016.96	0.380671	0.162688	2.33989	0.0192896	0.999782
ENSMUSG00000037461.11|Ints7	912.259	0.085518	0.23425	0.365072	0.715058	0.999782
ENSMUSG00000037463.15|Fbxo27	326.349	0.236559	0.278597	0.84911	0.39582	0.999782
ENSMUSG00000037465.11|Klf10	198.526	-0.130988	0.291602	-0.4492	0.653287	0.999782
ENSMUSG00000037466.14|Tedc1	30.8061	-0.684014	1.23887	-0.552125	0.580862	0.999782
ENSMUSG00000037470.15|Uggt1	2651.57	-0.016926	0.178449	-0.0948505	0.924434	0.999782
ENSMUSG00000037475.16|Thoc2	1896.5	0.0367949	0.16497	0.223039	0.823505	0.999782
ENSMUSG00000037482.3|Erv3	7.11343	1.00348	2.47884	0.40482	0.68561	0.999782
ENSMUSG00000037486.19|Asxl2	1654.36	0.0384497	0.207014	0.185734	0.852653	0.999782
ENSMUSG00000037487.8|Ubr5	8941.05	0.0173092	0.142738	0.121265	0.903481	0.999782
ENSMUSG00000037490.6|Slc2a12	462.238	0.159509	0.190321	0.838104	0.401972	0.999782
ENSMUSG00000037492.17|Zmat4	3618.31	-0.197702	0.139656	-1.41563	0.156883	0.999782
ENSMUSG00000037493.7|Cib2	3236.92	0.015275	0.152888	0.0999092	0.920416	0.999782
ENSMUSG00000037499.10|Nenf	7200.77	0.0174841	0.136798	0.12781	0.898299	0.999782
ENSMUSG00000037503.13|Fam168b	8311.6	-0.042372	0.109773	-0.385996	0.6995	0.999782
ENSMUSG00000037509.22|Arhgef4	8722.17	0.00769907	0.0830208	0.0927367	0.926113	0.999782
ENSMUSG00000037514.19|Pank2	2649.93	-0.00547498	0.143983	-0.0380253	0.969668	0.999782
ENSMUSG00000037519.18|Ppfia1	2667.17	-0.0541628	0.112813	-0.480112	0.631148	0.999782
ENSMUSG00000037523.14|Mavs	788.181	0.454356	0.202059	2.24863	0.0245358	0.999782
ENSMUSG00000037525.6|Bcdin3d	460.339	-0.0950739	0.224822	-0.422886	0.672379	0.999782
ENSMUSG00000037526.8|Atg14	1420.77	0.100906	0.138973	0.726083	0.467788	0.999782
ENSMUSG00000037531.9|Mrpl47	1807.86	-0.0704839	0.146764	-0.480255	0.631046	0.999782
ENSMUSG00000037533.21|Rapgef6	1354.67	-0.316075	0.180271	-1.75333	0.0795452	0.999782
ENSMUSG00000037536.15|Fbxo34	1794.12	0.152026	0.116292	1.30728	0.191119	0.999782
ENSMUSG00000037541.23|Shank2	4272.31	-0.0295669	0.157058	-0.188254	0.850677	0.999782
ENSMUSG00000037544.15|Dlgap5	40.0048	-1.21994	1.34347	-0.908048	0.363853	0.999782
ENSMUSG00000037548.16|H2-DMb2	5.45775	1.29027	2.6085	0.494639	0.620855	0.999782
ENSMUSG00000037552.18|Plekhg2	162.611	0.244791	0.376397	0.650355	0.515463	0.999782
ENSMUSG00000037553.15|Zdhhc18	1651.91	-0.120679	0.114959	-1.04976	0.293829	0.999782
ENSMUSG00000037563.16|Rps16	8104.89	0.119875	0.128646	0.931818	0.351431	0.999782
ENSMUSG00000037568.13|Vash2	238.677	0.0845136	0.376722	0.22434	0.822493	0.999782
ENSMUSG00000037570.17|Mcrs1	2377.05	0.0155365	0.150715	0.103085	0.917896	0.999782
ENSMUSG00000037572.18|Wdhd1	235.674	0.0529395	0.359607	0.147215	0.882963	0.999782
ENSMUSG00000037573.6|Tob1	6223.47	0.0140852	0.118123	0.119242	0.905084	0.999782
ENSMUSG00000037577.14|Ephx3	6.26778	2.76411	2.46521	1.12125	0.262183	0.999782
ENSMUSG00000037578.5|Pkd2l1	8.41166	-3.05031	2.34326	-1.30174	0.193007	0.999782
ENSMUSG00000037579.8|Kcnh3	38.8008	1.52473	1.09145	1.39698	0.16242	0.999782
ENSMUSG00000037580.11|Gch1	371.253	-0.383943	0.218052	-1.76078	0.078275	0.999782
ENSMUSG00000037593.13|Rskr	108.769	0.20353	0.443743	0.458667	0.646473	0.999782
ENSMUSG00000037594.12|Clba1	1387.3	-0.0296975	0.13632	-0.217851	0.827546	0.999782
ENSMUSG00000037601.12|Nme1	9379.8	-0.0108656	0.110829	-0.0980395	0.921901	0.999782
ENSMUSG00000037603.8|Gm5519	7.98442	-1.96065	2.07657	-0.944175	0.34508	0.999782
ENSMUSG00000037605.17|Adgrl3	2655.75	-0.172205	0.128323	-1.34196	0.179608	0.999782
ENSMUSG00000037606.19|Osbpl5	1223.71	0.0334162	0.162287	0.205908	0.836863	0.999782
ENSMUSG00000037608.17|Bclaf1	11057	0.0713563	0.11509	0.620004	0.535255	0.999782
ENSMUSG00000037610.16|Kcnmb2	266.941	0.384945	0.327673	1.17479	0.24008	0.999782
ENSMUSG00000037613.17|Tnfrsf23	21.3983	-0.39615	1.09676	-0.361198	0.717951	0.999782
ENSMUSG00000037617.13|Spag1	672.103	-0.0371261	0.245189	-0.151418	0.879646	0.999782
ENSMUSG00000037621.9|Atoh8	103.637	0.290998	0.422623	0.688551	0.491106	0.999782
ENSMUSG00000037622.15|Wdtc1	4696.86	-0.0338719	0.0952022	-0.355789	0.721998	0.999782
ENSMUSG00000037624.17|Kcnk2	1541.97	-0.034701	0.111979	-0.30989	0.756645	0.999782
ENSMUSG00000037625.8|Cldn11	1743.16	-0.147666	0.140534	-1.05075	0.293372	0.999782
ENSMUSG00000037627.17|Rgs22	321.365	0.523782	0.414407	1.26393	0.206254	0.999782
ENSMUSG00000037628.11|Cdkn3	16.2426	-1.69409	2.15263	-0.786985	0.431291	0.999782
ENSMUSG00000037636.7|Slc25a43	9.21951	-0.608117	2.41575	-0.25173	0.80125	0.999782
ENSMUSG00000037638.6|Zbtb42	36.5542	1.15491	1.1596	0.995954	0.319273	0.999782
ENSMUSG00000037640.16|Zfp60	3823.5	-0.00462717	0.115399	-0.040097	0.968016	0.999782
ENSMUSG00000037643.15|Prkci	2485.27	-0.0464653	0.131743	-0.352695	0.724317	0.999782
ENSMUSG00000037646.11|Vps13b	2665.13	0.137121	0.170825	0.802699	0.422149	0.999782
ENSMUSG00000037649.11|H2-DMa	342.303	-0.0144336	0.235133	-0.0613846	0.951053	0.999782
ENSMUSG00000037652.16|Phc3	3024.57	-0.0508503	0.152272	-0.333944	0.738422	0.999782
ENSMUSG00000037653.8|Kctd8	1424.95	0.0197623	0.145925	0.135428	0.892274	0.999782
ENSMUSG00000037656.10|Slc20a2	6191.79	-0.146376	0.0862198	-1.69771	0.0895625	0.999782
ENSMUSG00000037661.15|Gpr160	13.976	-0.246274	1.83484	-0.134221	0.893228	0.999782
ENSMUSG00000037664.14|Cdkn1c	1014.94	0.0615681	0.163737	0.376019	0.706903	0.999782
ENSMUSG00000037669.16|Ldah	1843.17	-0.0495023	0.143853	-0.344119	0.730757	0.999782
ENSMUSG00000037674.16|Rfx7	2315.11	-0.0170555	0.137432	-0.124101	0.901235	0.999782
ENSMUSG00000037679.10|Inf2	612.59	0.482368	0.207044	2.32978	0.0198177	0.999782
ENSMUSG00000037681.14|Esyt3	139.862	-0.0887626	0.350497	-0.253248	0.800077	0.999782
ENSMUSG00000037683.15|Armc3	262.481	0.190848	0.37843	0.504317	0.614039	0.999782
ENSMUSG00000037685.16|Atp8a1	8515.5	-0.0512675	0.144397	-0.355045	0.722556	0.999782
ENSMUSG00000037686.7|Aspg	126.991	0.130904	0.441136	0.296743	0.766663	0.999782
ENSMUSG00000037692.15|Ahdc1	2912.55	-0.223827	0.116846	-1.91558	0.0554188	0.999782
ENSMUSG00000037697.20|Ddhd1	3736.81	-0.0251789	0.0986326	-0.255279	0.798507	0.999782
ENSMUSG00000037705.14|Tecta	8.21116	-1.13942	2.96833	-0.383858	0.701084	0.999782
ENSMUSG00000037706.18|Cd81	24446.3	-0.130414	0.0853876	-1.52732	0.126682	0.999782
ENSMUSG00000037709.14|Fam13a	722.972	0.315383	0.197941	1.59332	0.111088	0.999782
ENSMUSG00000037710.9|Cisd1	3682.76	-0.033622	0.115231	-0.291778	0.770456	0.999782
ENSMUSG00000037712.18|Fermt2	3672.61	-0.0844881	0.0973766	-0.867642	0.38559	0.999782
ENSMUSG00000037716.16|Ccdc33	578.214	0.379252	0.189978	1.99629	0.045902	0.999782
ENSMUSG00000037720.17|Tmem33	7567.96	0.000504757	0.0758392	0.00665563	0.99469	0.999782
ENSMUSG00000037725.9|Ckap2	17.7131	-2.55565	2.05686	-1.2425	0.214052	0.999782
ENSMUSG00000037727.7|Avp	64430.7	0.0554236	0.168099	0.329708	0.74162	0.999782
ENSMUSG00000037730.14|Mynn	1734.2	0.140315	0.128272	1.09389	0.274005	0.999782
ENSMUSG00000037731.6|Themis2	32.6857	-0.146954	1.23981	-0.11853	0.905648	0.999782
ENSMUSG00000037735.8|2810032G03Rik	306.262	0.425947	0.259252	1.64298	0.100387	0.999782
ENSMUSG00000037736.21|Limch1	2803.96	-0.089715	0.138098	-0.649648	0.51592	0.999782
ENSMUSG00000037737.7|Actrt3	49.0676	-0.615832	0.643409	-0.957138	0.338498	0.999782
ENSMUSG00000037738.12|Nek5	199.77	-0.238773	0.330202	-0.72311	0.469612	0.999782
ENSMUSG00000037740.9|Mrps26	4022.18	0.146928	0.110443	1.33035	0.183402	0.999782
ENSMUSG00000037742.15|Eef1a1	321741	0.100113	0.0982322	1.01915	0.308131	0.999782
ENSMUSG00000037747.10|Phyhipl	10348.6	-0.15683	0.0881339	-1.77946	0.075165	0.999782
ENSMUSG00000037750.17|Fam222b	2221.24	-0.059796	0.116408	-0.513676	0.607478	0.999782
ENSMUSG00000037752.5|Xkr8	450.978	-0.0920506	0.204702	-0.449681	0.652941	0.999782
ENSMUSG00000037754.14|Ppp1r16b	3693.21	-0.11424	0.117476	-0.972455	0.330824	0.999782
ENSMUSG00000037759.7|Ptger2	11.9877	-0.458622	1.60993	-0.28487	0.775743	0.999782
ENSMUSG00000037761.17|Actr5	625.17	-0.0316942	0.181021	-0.175086	0.861012	0.999782
ENSMUSG00000037762.7|Slc16a9	185.521	-0.789367	0.425412	-1.85554	0.0635197	0.999782
ENSMUSG00000037771.12|Slc32a1	18186.1	-0.0851861	0.088898	-0.958245	0.337939	0.999782
ENSMUSG00000037772.14|Mrpl23	1529.62	0.0963172	0.199547	0.482679	0.629324	0.999782
ENSMUSG00000037773.15|Pced1a	941.241	-0.158872	0.151521	-1.04851	0.294402	0.999782
ENSMUSG00000037784.15|Dzip1l	407.801	-0.3909	0.304025	-1.28575	0.198531	0.999782
ENSMUSG00000037787.15|Coa8	1894.15	0.0281406	0.136795	0.205713	0.837015	0.999782
ENSMUSG00000037788.15|Vopp1	4563.67	0.12633	0.0904128	1.39726	0.162335	0.999782
ENSMUSG00000037791.16|Phf12	3334.9	-0.0311825	0.106262	-0.29345	0.769178	0.999782
ENSMUSG00000037795.15|N4bp2	2456.82	0.212338	0.179354	1.1839	0.236453	0.999782
ENSMUSG00000037801.14|Iqch	27.7498	1.2318	0.747395	1.64812	0.0993271	0.999782
ENSMUSG00000037805.16|Rpl10a	9238.61	0.113031	0.111788	1.01112	0.311959	0.999782
ENSMUSG00000037808.14|Fam76b	851.294	0.187154	0.182436	1.02586	0.304957	0.999782
ENSMUSG00000037813.14|D630003M21Rik	248.55	-0.083504	0.323037	-0.258497	0.796024	0.999782
ENSMUSG00000037815.8|Ctnna1	6229.21	0.00506772	0.082588	0.0613614	0.951071	0.999782
ENSMUSG00000037816.11|Fbxw17	574.679	0.158972	0.202241	0.786053	0.431837	0.999782
ENSMUSG00000037818.17|Abhd18	848.045	0.148536	0.237954	0.624222	0.532481	0.999782
ENSMUSG00000037820.16|Tgm2	468.609	0.490371	0.232051	2.11321	0.0345831	0.999782
ENSMUSG00000037822.13|Smim14	11092.8	0.0262879	0.0849478	0.30946	0.756972	0.999782
ENSMUSG00000037824.7|Tspan14	2638.36	0.183577	0.109084	1.6829	0.0923941	0.999782
ENSMUSG00000037826.6|Ppm1k	3063.12	0.103484	0.0869767	1.18979	0.234127	0.999782
ENSMUSG00000037827.6|Gm5884	1151.24	-0.302669	0.138271	-2.18895	0.0286002	0.999782
ENSMUSG00000037833.15|Sh2d4b	234.36	-0.062756	0.365423	-0.171735	0.863646	0.999782
ENSMUSG00000037843.7|Vstm2l	16575.1	0.025006	0.0912017	0.274183	0.783944	0.999782
ENSMUSG00000037845.15|Fdxacb1	255.166	0.0630708	0.278339	0.226597	0.820737	0.999782
ENSMUSG00000037846.19|Rtkn2	45.4821	0.147431	2.578	0.057188	0.954395	0.999782
ENSMUSG00000037847.15|Nmrk1	245.993	0.310928	0.280314	1.10922	0.267337	0.999782
ENSMUSG00000037851.14|Iars	2087.09	-0.0366229	0.115196	-0.317918	0.750547	0.999782
ENSMUSG00000037852.9|Cpe	120801	-0.00583184	0.072569	-0.0803627	0.935949	0.999782
ENSMUSG00000037855.16|Zfp365	11304	0.0479872	0.0733194	0.654495	0.512793	0.999782
ENSMUSG00000037857.17|Nufip2	1637.58	0.0270174	0.137002	0.197205	0.843667	0.999782
ENSMUSG00000037860.16|Aim2	170.914	0.309525	0.329954	0.938084	0.348201	0.999782
ENSMUSG00000037872.6|Ackr1	607.206	-0.0265648	0.233432	-0.113801	0.909396	0.999782
ENSMUSG00000037876.18|Jmjd1c	4650.34	0.0926023	0.177119	0.522826	0.601095	0.999782
ENSMUSG00000037885.19|Stk35	2230.91	-0.564789	0.503115	-1.12258	0.261614	0.999782
ENSMUSG00000037887.12|Dusp8	6780.24	0.004636	0.0800967	0.05788	0.953844	0.999782
ENSMUSG00000037890.14|Wdr19	1129.01	-0.0119415	0.177041	-0.0674507	0.946223	0.999782
ENSMUSG00000037892.14|Pcdh18	325.373	0.111406	0.3063	0.363715	0.716071	0.999782
ENSMUSG00000037894.14|H2az1	5002.28	-0.00341902	0.124197	-0.027529	0.978038	0.999782
ENSMUSG00000037896.18|Rcor1	1493.29	-0.00575298	0.118585	-0.0485133	0.961307	0.999782
ENSMUSG00000037902.19|Sirpa	12242.9	-0.00571892	0.0683172	-0.0837113	0.933286	0.999782
ENSMUSG00000037904.15|Ankrd9	394.076	-0.00417238	0.2396	-0.017414	0.986106	0.999782
ENSMUSG00000037905.14|Bri3bp	6105.84	-0.00702256	0.081558	-0.0861051	0.931383	0.999782
ENSMUSG00000037907.17|Ankrd13b	1613.79	-0.100669	0.129698	-0.77618	0.437643	0.999782
ENSMUSG00000037916.15|Ndufv1	5942.18	-0.0115726	0.0792544	-0.146018	0.883907	0.999782
ENSMUSG00000037921.16|Ddx60	18.0001	-0.554498	1.8213	-0.304451	0.760784	0.999782
ENSMUSG00000037922.14|Bank1	54.455	0.528122	0.530193	0.996095	0.319204	0.999782
ENSMUSG00000037926.16|Ssh2	1301.39	-0.120362	0.190513	-0.631779	0.527531	0.999782
ENSMUSG00000037933.17|Bicd2	3887.38	-0.128751	0.118366	-1.08773	0.276713	0.999782
ENSMUSG00000037935.17|Smarce1	4821.44	-0.00881806	0.106083	-0.0831239	0.933753	0.999782
ENSMUSG00000037936.16|Scarb1	1488.3	0.0275007	0.138362	0.198759	0.842452	0.999782
ENSMUSG00000037938.5|Chchd5	964.673	0.0212246	0.180918	0.117316	0.90661	0.999782
ENSMUSG00000037940.18|Inpp4b	1142.39	0.149892	0.200783	0.746537	0.455343	0.999782
ENSMUSG00000037946.12|Fgd3	742.15	-0.0246789	0.19569	-0.126112	0.899643	0.999782
ENSMUSG00000037949.9|Ano10	1480.46	0.352617	0.235889	1.49485	0.134954	0.999782
ENSMUSG00000037957.15|Wdr20	1182.54	0.200567	0.130939	1.53176	0.125583	0.999782
ENSMUSG00000037958.14|Nsrp1	1767.16	0.0597091	0.113455	0.526282	0.598692	0.999782
ENSMUSG00000037960.12|Card19	356.459	-0.203184	0.255006	-0.79678	0.425579	0.999782
ENSMUSG00000037962.8|Rflna	59.5036	-0.413529	0.623635	-0.663095	0.50727	0.999782
ENSMUSG00000037965.16|Zc3h7a	1636.56	0.00791223	0.137669	0.0574728	0.954169	0.999782
ENSMUSG00000037966.16|Ninj1	1286.59	-0.127817	0.13495	-0.947144	0.343565	0.999782
ENSMUSG00000037971.11|Cfap68	4984.34	0.00183582	0.11896	0.0154322	0.987687	0.999782
ENSMUSG00000037972.8|Snn	10645.4	0.0195498	0.0957581	0.204158	0.83823	0.999782
ENSMUSG00000037977.7|6430571L13Rik	261.687	-0.0751379	0.321744	-0.233534	0.815347	0.999782
ENSMUSG00000037979.14|Ccdc92	6141.11	-0.105088	0.0879733	-1.19455	0.232263	0.999782
ENSMUSG00000037982.18|Gm9725	41.2405	0.854816	0.979895	0.872355	0.383015	0.999782
ENSMUSG00000037989.16|Wnk2	4366.84	-0.00764524	0.123143	-0.0620844	0.950496	0.999782
ENSMUSG00000037990.19|Sh3rf3	755.232	0.246576	0.284425	0.866926	0.385983	0.999782
ENSMUSG00000037991.10|Rmi2	26.7866	-1.12455	0.932705	-1.20569	0.227938	0.999782
ENSMUSG00000037992.17|Rara	394.09	0.0310476	0.205226	0.151285	0.879751	0.999782
ENSMUSG00000037993.9|Dhx38	1633.34	-0.231391	0.201058	-1.15087	0.249785	0.999782
ENSMUSG00000037994.15|Slc9b2	94.008	-0.14355	0.580577	-0.247254	0.804712	0.999782
ENSMUSG00000037995.16|Igsf9	453.835	0.181203	0.250544	0.723239	0.469533	0.999782
ENSMUSG00000037996.18|Slc24a2	4223.46	-0.010914	0.159093	-0.0686017	0.945307	0.999782
ENSMUSG00000037997.13|Parp11	2049.92	0.0139084	0.125294	0.111006	0.911611	0.999782
ENSMUSG00000037999.14|Arap2	1568.28	0.0591371	0.164451	0.359604	0.719143	0.999782
ENSMUSG00000038000.11|Acd	2807.08	0.0610141	0.135129	0.451523	0.651613	0.999782
ENSMUSG00000038002.10|Cramp1	1329.01	-0.0200735	0.117671	-0.17059	0.864546	0.999782
ENSMUSG00000038005.16|Hpf1	2931.16	0.0820438	0.130057	0.63083	0.528152	0.999782
ENSMUSG00000038007.15|Acer2	554.821	-0.232363	0.210095	-1.10599	0.268732	0.999782
ENSMUSG00000038009.8|Dnajc22	11.5893	-0.0197509	1.63467	-0.0120825	0.99036	0.999782
ENSMUSG00000038010.10|Ccdc138	424.296	0.0168924	0.207359	0.0814644	0.935073	0.999782
ENSMUSG00000038011.16|Dnah10	503.718	-0.105255	0.252171	-0.417398	0.676387	0.999782
ENSMUSG00000038013.15|Wipf2	3810.38	-0.214625	0.120859	-1.77583	0.0757604	0.999782
ENSMUSG00000038014.8|Fam120a	7422.52	0.0204784	0.0995076	0.205797	0.836949	0.999782
ENSMUSG00000038022.12|Mindy4	297.078	0.15091	0.366347	0.411931	0.68039	0.999782
ENSMUSG00000038023.13|Atp6v0a2	4610.14	0.0390033	0.0777234	0.501822	0.615793	0.999782
ENSMUSG00000038024.18|Dennd4c	1038.47	0.318822	0.205372	1.55241	0.120564	0.999782
ENSMUSG00000038025.9|Phf2	4651.57	0.0441241	0.112421	0.392488	0.694698	0.999782
ENSMUSG00000038026.13|Kcnj9	4444.74	0.00787205	0.0777264	0.101279	0.919329	0.999782
ENSMUSG00000038028.10|Tigar	1033.04	-0.110687	0.148429	-0.74572	0.455836	0.999782
ENSMUSG00000038034.16|Igsf8	11667.2	-0.165179	0.0955491	-1.72874	0.0838562	0.999782
ENSMUSG00000038037.6|Socs1	84.4732	0.275718	0.452026	0.60996	0.541888	0.999782
ENSMUSG00000038039.14|Gcc2	3031.26	0.0230162	0.184177	0.124968	0.900549	0.999782
ENSMUSG00000038042.12|Ptpdc1	2955.14	0.0241185	0.117127	0.205918	0.836855	0.999782
ENSMUSG00000038046.5|Mrm3	722.473	0.279816	0.153363	1.82453	0.0680716	0.999782
ENSMUSG00000038047.19|Haus6	388.475	0.121562	0.288777	0.420955	0.673788	0.999782
ENSMUSG00000038048.9|Cntnap5c	2.71406	4.88904	3.92301	1.24625	0.212674	0.999782
ENSMUSG00000038055.13|Dexi	2149.09	-0.258351	0.149577	-1.72721	0.0841302	0.999782
ENSMUSG00000038056.16|Kmt2c	3916.63	0.1069	0.236487	0.452035	0.651244	0.999782
ENSMUSG00000038057.5|Dbil5	10.4813	0.737214	1.94961	0.378134	0.705331	0.999782
ENSMUSG00000038058.15|Nod1	171.689	-0.938704	0.560856	-1.6737	0.0941897	0.999782
ENSMUSG00000038059.8|Smim3	280.816	0.551378	0.255945	2.15428	0.0312181	0.999782
ENSMUSG00000038060.16|Dlec1	437.143	-0.254165	0.223132	-1.13908	0.254671	0.999782
ENSMUSG00000038065.14|Mturn	6967.37	0.0262389	0.0828683	0.316634	0.751522	0.999782
ENSMUSG00000038068.16|Rnf144b	410.334	-0.292333	0.259707	-1.12563	0.260323	0.999782
ENSMUSG00000038069.7|Cdkn2aip	1403.56	-0.013415	0.125952	-0.106509	0.915178	0.999782
ENSMUSG00000038070.16|Cntln	1905.35	-0.0175317	0.185579	-0.0944706	0.924735	0.999782
ENSMUSG00000038072.15|Galnt11	3808.93	0.0484746	0.109987	0.440729	0.659409	0.999782
ENSMUSG00000038074.17|Fkbp14	2313.05	0.145799	0.126006	1.15707	0.247242	0.999782
ENSMUSG00000038077.8|Kcna6	2341.07	-0.12631	0.0972108	-1.29934	0.193827	0.999782
ENSMUSG00000038079.15|Tmem237	2433.48	-0.0525748	0.126985	-0.414024	0.678856	0.999782
ENSMUSG00000038080.18|Kdm1b	580.492	0.271512	0.190062	1.42855	0.153135	0.999782
ENSMUSG00000038084.17|Opa1	5481.39	-0.0464719	0.146315	-0.317616	0.750776	0.999782
ENSMUSG00000038085.14|Cnbd2	420.736	-0.197293	0.211041	-0.934855	0.349863	0.999782
ENSMUSG00000038086.5|Hspb2	4.11438	-5.48951	3.87159	-1.4179	0.156221	0.999782
ENSMUSG00000038094.16|Atp13a4	1101.51	-0.0628013	0.165486	-0.379497	0.704319	0.999782
ENSMUSG00000038095.16|Sbno1	4374.83	-0.0701068	0.139357	-0.503073	0.614913	0.999782
ENSMUSG00000038102.16|Trappc11	2990.61	0.0764199	0.140894	0.542392	0.587548	0.999782
ENSMUSG00000038112.16|AW551984	14624.1	-0.0388291	0.0941836	-0.41227	0.680141	0.999782
ENSMUSG00000038115.17|Ano2	5.12595	-0.418511	2.69901	-0.155061	0.876773	0.999782
ENSMUSG00000038116.17|Phf20	3564.79	0.0434474	0.157525	0.275812	0.782692	0.999782
ENSMUSG00000038119.16|Cdon	111.887	-0.258043	0.452796	-0.569887	0.568754	0.999782
ENSMUSG00000038121.7|Fam210a	3025.12	0.110086	0.118564	0.928501	0.353148	0.999782
ENSMUSG00000038122.10|Tbc1d32	1532.91	0.134736	0.128532	1.04827	0.294514	0.999782
ENSMUSG00000038126.18|Mphosph9	821.544	0.152705	0.162445	0.940037	0.347198	0.999782
ENSMUSG00000038127.16|Ccdc50	6472.86	0.129234	0.116273	1.11147	0.266367	0.999782
ENSMUSG00000038128.8|Camk4	117.552	-0.576488	0.410088	-1.40577	0.159794	0.999782
ENSMUSG00000038132.7|Rbm24	1038.28	0.138516	0.201328	0.688014	0.491444	0.999782
ENSMUSG00000038135.5|Crygn	152.188	0.103362	0.446477	0.231505	0.816922	0.999782
ENSMUSG00000038141.12|Tmem181a	1759.32	-0.0545812	0.122101	-0.447016	0.654863	0.999782
ENSMUSG00000038143.17|Stox2	6814.09	-0.0173739	0.129426	-0.134237	0.893215	0.999782
ENSMUSG00000038145.18|Snrk	5849.59	0.0118657	0.105335	0.112647	0.91031	0.999782
ENSMUSG00000038146.9|Notch3	947.379	-0.199709	0.176211	-1.13335	0.257068	0.999782
ENSMUSG00000038147.15|Cd84	96.1964	-0.216904	0.40089	-0.541056	0.588469	0.999782
ENSMUSG00000038150.8|Ormdl3	6010.53	0.0366513	0.101924	0.359596	0.719149	0.999782
ENSMUSG00000038151.14|Prdm1	37.7968	0.0812726	1.17949	0.0689051	0.945065	0.999782
ENSMUSG00000038152.6|5033430I15Rik	240.82	0.29234	0.402351	0.726578	0.467484	0.999782
ENSMUSG00000038155.12|Gstp2	1616.28	0.0925487	0.253729	0.364754	0.715295	0.999782
ENSMUSG00000038156.17|Spon1	18039	-0.0386793	0.110944	-0.348638	0.727361	0.999782
ENSMUSG00000038160.8|Atg5	2216.98	0.201	0.126193	1.5928	0.111206	0.999782
ENSMUSG00000038168.6|P3h2	75.8691	-0.31397	0.593562	-0.528959	0.596834	0.999782
ENSMUSG00000038170.16|Pde4dip	6339.25	0.0488727	0.139489	0.35037	0.726061	0.999782
ENSMUSG00000038172.15|Ttc39b	1807.47	0.0697984	0.172154	0.405442	0.685152	0.999782
ENSMUSG00000038173.16|Enpp6	150.658	-0.250674	0.384048	-0.652715	0.51394	0.999782
ENSMUSG00000038174.15|Hycc2	6013.6	0.0452041	0.0961637	0.470074	0.638302	0.999782
ENSMUSG00000038175.11|Mylip	555.595	0.0053951	0.24513	0.0220091	0.982441	0.999782
ENSMUSG00000038178.17|Slc43a2	2694.9	-0.56384	0.418293	-1.34796	0.177673	0.999782
ENSMUSG00000038180.12|Spag4	418.911	-0.0590741	0.311841	-0.189436	0.849751	0.999782
ENSMUSG00000038181.17|Chpf2	1898.91	-0.0528907	0.165292	-0.319984	0.748981	0.999782
ENSMUSG00000038187.15|Btbd10	2964.06	-0.0595634	0.0917611	-0.649113	0.516265	0.999782
ENSMUSG00000038188.18|Scarf1	26.5731	1.00394	1.22359	0.820488	0.411938	0.999782
ENSMUSG00000038195.7|Rilp	33.9517	-0.567981	1.24237	-0.457175	0.647545	0.999782
ENSMUSG00000038205.13|Prkab2	1025.95	-0.11049	0.180598	-0.6118	0.54067	0.999782
ENSMUSG00000038206.14|Fbxo8	1735.12	-0.0427739	0.148731	-0.287593	0.773659	0.999782
ENSMUSG00000038208.14|Pgap3	318.889	-0.00950689	0.254641	-0.0373345	0.970218	0.999782
ENSMUSG00000038212.17|Mfsd14b	3576.46	0.200492	0.116095	1.72697	0.084173	0.999782
ENSMUSG00000038213.8|Tapbpl	583.424	-0.295733	0.196214	-1.50719	0.131761	0.999782
ENSMUSG00000038214.16|Bend3	668.683	0.0782492	0.208014	0.376172	0.706789	0.999782
ENSMUSG00000038215.16|Cep44	476.673	0.224229	0.224779	0.997552	0.318497	0.999782
ENSMUSG00000038217.14|Tlcd2	5.21166	-2.91444	2.56372	-1.1368	0.255622	0.999782
ENSMUSG00000038225.16|Primpol	524.031	0.203632	0.241244	0.844095	0.398617	0.999782
ENSMUSG00000038233.11|Gask1a	481.068	-0.144539	0.325103	-0.444593	0.656614	0.999782
ENSMUSG00000038235.5|F11r	275.517	0.225635	0.304978	0.739841	0.459397	0.999782
ENSMUSG00000038239.12|Hrc	76.0348	-0.770105	1.13058	-0.681159	0.495771	0.999782
ENSMUSG00000038240.14|Pdss2	655.341	0.284956	0.248629	1.14611	0.25175	0.999782
ENSMUSG00000038241.17|Cep250	1424.11	-0.0149566	0.129818	-0.115212	0.908277	0.999782
ENSMUSG00000038242.13|Aox4	12.1653	0.385478	1.5754	0.244686	0.8067	0.999782
ENSMUSG00000038244.15|Mical2	2161.54	-0.0528577	0.124531	-0.424455	0.671234	0.999782
ENSMUSG00000038248.9|Sobp	5343.31	-0.0378758	0.104409	-0.362762	0.716782	0.999782
ENSMUSG00000038250.10|Usp38	1702.49	-0.02707	0.149482	-0.181092	0.856296	0.999782
ENSMUSG00000038252.14|Ncapd2	545.329	0.235755	0.225443	1.04574	0.29568	0.999782
ENSMUSG00000038253.7|Hoxa5	13.9016	-0.637751	2.73144	-0.233485	0.815385	0.999782
ENSMUSG00000038256.16|Bcl9	3024.16	0.00601618	0.124048	0.0484986	0.961319	0.999782
ENSMUSG00000038257.11|Glra3	1540.75	0.0779324	0.1412	0.55193	0.580997	0.999782
ENSMUSG00000038259.5|Gdf5	18.0879	-0.757098	0.915298	-0.82716	0.408146	0.999782
ENSMUSG00000038260.11|Trpm4	530.169	0.202097	0.209207	0.966014	0.334037	0.999782
ENSMUSG00000038264.9|Sema7a	611.767	0.255806	0.202735	1.26178	0.20703	0.999782
ENSMUSG00000038267.16|Slc22a23	1517.87	0.170502	0.194168	0.878115	0.379881	0.999782
ENSMUSG00000038268.5|Ovca2	1327.02	-0.406396	0.647384	-0.627752	0.530167	0.999782
ENSMUSG00000038271.18|Iffo1	1613.96	-0.0406117	0.140595	-0.288857	0.772691	0.999782
ENSMUSG00000038274.14|Fau	13923.1	0.112817	0.147338	0.765704	0.443852	0.999782
ENSMUSG00000038279.11|Nop2	1206.82	0.00155564	0.140882	0.0110421	0.99119	0.999782
ENSMUSG00000038280.13|Ostm1	4293.03	0.0961152	0.10439	0.920731	0.357191	0.999782
ENSMUSG00000038286.12|Bphl	1374.37	-0.0162213	0.147609	-0.109893	0.912494	0.999782
ENSMUSG00000038290.16|Smg6	3279.01	0.043326	0.0991099	0.437151	0.662002	0.999782
ENSMUSG00000038291.17|Snx25	9236.17	0.178764	0.0909448	1.96563	0.0493416	0.999782
ENSMUSG00000038295.15|Atg9b	485.687	-0.11878	0.207376	-0.572777	0.566796	0.999782
ENSMUSG00000038296.15|Galnt18	616.069	0.207376	0.189215	1.09598	0.273087	0.999782
ENSMUSG00000038299.17|Wdr36	1861.87	-0.125506	0.117257	-1.07036	0.284459	0.999782
ENSMUSG00000038301.16|Snx10	6828	-0.0579567	0.0856974	-0.676294	0.498854	0.999782
ENSMUSG00000038302.15|Afg1l	955.446	-0.191605	0.148083	-1.29391	0.195698	0.999782
ENSMUSG00000038305.16|Spats2l	918.575	-0.0307792	0.169299	-0.181804	0.855737	0.999782
ENSMUSG00000038312.11|Edem2	1836.73	0.0388431	0.103848	0.374038	0.708376	0.999782
ENSMUSG00000038319.15|Kcnh2	2442.64	-0.0967864	0.112752	-0.858403	0.39067	0.999782
ENSMUSG00000038323.4|1700066M21Rik	1370.29	0.13287	0.157789	0.842073	0.399747	0.999782
ENSMUSG00000038324.14|Trpc4ap	9876.63	-0.0278768	0.0699765	-0.398374	0.690355	0.999782
ENSMUSG00000038331.16|Satb2	25.9289	-0.733264	1.28686	-0.569809	0.568807	0.999782
ENSMUSG00000038332.14|Sesn1	3151.61	0.225341	0.129231	1.74371	0.0812103	0.999782
ENSMUSG00000038335.14|Tsr1	1629.21	-0.0529169	0.144438	-0.366363	0.714094	0.999782
ENSMUSG00000038342.16|Mlxip	957.668	0.179867	0.181202	0.992634	0.320888	0.999782
ENSMUSG00000038344.15|Txlng	1401.66	0.123709	0.23599	0.52421	0.600133	0.999782
ENSMUSG00000038346.20|Zfp384	1398.3	-0.17823	0.114901	-1.55116	0.120863	0.999782
ENSMUSG00000038347.16|Tcte2	172.142	0.0897658	0.405956	0.221122	0.824998	0.999782
ENSMUSG00000038349.11|Plcl1	3992.47	-0.0558744	0.143605	-0.389084	0.697214	0.999782
ENSMUSG00000038351.15|Sgsm2	4781.04	0.0364292	0.0759653	0.47955	0.631547	0.999782
ENSMUSG00000038352.16|Arl5c	11.8701	-2.84166	2.18126	-1.30276	0.192656	0.999782
ENSMUSG00000038354.14|Ankrd35	1698.52	-0.016642	0.118529	-0.140405	0.88834	0.999782
ENSMUSG00000038365.9|Fbxo25	4355.18	-0.0368643	0.0874079	-0.421751	0.673207	0.999782
ENSMUSG00000038366.16|Lasp1	6542.31	0.00542618	0.0793933	0.0683456	0.945511	0.999782
ENSMUSG00000038368.17|Focad	897.231	0.24505	0.183044	1.33874	0.180654	0.999782
ENSMUSG00000038369.15|Ncoa6	3321.32	-0.0237465	0.132718	-0.178925	0.857997	0.999782
ENSMUSG00000038370.7|Pcp4l1	4408.65	0.0730078	0.104551	0.698295	0.484992	0.999782
ENSMUSG00000038371.16|Sbf2	2271.78	0.101825	0.168812	0.603186	0.546385	0.999782
ENSMUSG00000038372.15|Gmds	714.493	0.0449785	0.185876	0.241981	0.808795	0.999782
ENSMUSG00000038374.11|Rbm8a	5462.35	-0.0442221	0.112149	-0.394315	0.693348	0.999782
ENSMUSG00000038375.16|Trp53inp2	8124.37	-0.193537	0.0804157	-2.4067	0.0160974	0.999782
ENSMUSG00000038383.17|Pigu	2430.15	0.075873	0.113773	0.666878	0.50485	0.999782
ENSMUSG00000038384.17|Setd1b	1927.15	0.0152837	0.143279	0.106671	0.91505	0.999782
ENSMUSG00000038387.10|Rras	535.65	-0.145366	0.196552	-0.739578	0.459556	0.999782
ENSMUSG00000038388.15|Pals2	5225.81	0.102287	0.0838785	1.21947	0.222668	0.999782
ENSMUSG00000038390.12|Gpr162	6541.05	-0.0274079	0.116601	-0.235058	0.814164	0.999782
ENSMUSG00000038398.9|Upf3a	1827.97	-0.0333883	0.131309	-0.254272	0.799285	0.999782
ENSMUSG00000038400.16|Pmepa1	1480.4	-0.0289126	0.143209	-0.201891	0.840002	0.999782
ENSMUSG00000038402.3|Foxf2	126.075	-0.336193	0.36178	-0.929274	0.352747	0.999782
ENSMUSG00000038403.11|Hjv	96.2056	-0.181906	0.527668	-0.344735	0.730294	0.999782
ENSMUSG00000038406.18|Scaf1	8418.74	-0.0738876	0.081229	-0.909621	0.363022	0.999782
ENSMUSG00000038412.9|Higd1a	5666.59	0.0303457	0.106099	0.286012	0.774869	0.999782
ENSMUSG00000038415.11|Foxq1	502.105	0.0962665	0.282815	0.340386	0.733566	0.999782
ENSMUSG00000038416.16|Cdc16	3771.67	0.0568352	0.0948164	0.599423	0.548891	0.999782
ENSMUSG00000038417.5|Fig4	1058.31	-0.10971	0.16647	-0.659038	0.509872	0.999782
ENSMUSG00000038418.8|Egr1	513.481	-0.0550064	0.254769	-0.215907	0.82906	0.999782
ENSMUSG00000038422.3|Hdhd3	326.768	0.227057	0.216554	1.0485	0.294409	0.999782
ENSMUSG00000038425.19|Poli	634.229	0.0859107	0.169818	0.505897	0.612929	0.999782
ENSMUSG00000038429.11|Usp5	9982.81	-0.0921727	0.0839518	-1.09792	0.272238	0.999782
ENSMUSG00000038437.12|Mllt6	6100.76	-0.112998	0.0905244	-1.24826	0.211934	0.999782
ENSMUSG00000038446.9|Cdc40	1695.58	-0.0196262	0.132166	-0.148496	0.881951	0.999782
ENSMUSG00000038451.14|Spsb2	801.754	-0.268119	0.188824	-1.41994	0.155626	0.999782
ENSMUSG00000038453.18|Srcin1	4761.72	-0.0362404	0.0976978	-0.370944	0.71068	0.999782
ENSMUSG00000038456.10|Dennd2a	1081.17	-0.268182	0.129825	-2.06572	0.0388553	0.999782
ENSMUSG00000038457.18|Tmem255b	36.6498	2.19044	1.47731	1.48272	0.138149	0.999782
ENSMUSG00000038459.11|Abhd17c	1093.75	-0.0354631	0.162835	-0.217786	0.827596	0.999782
ENSMUSG00000038462.4|Uqcrfs1	6985.19	-0.0162694	0.0803931	-0.202373	0.839625	0.999782
ENSMUSG00000038463.9|Olfml2b	89.8971	-0.426735	0.55414	-0.770086	0.441249	0.999782
ENSMUSG00000038467.16|Chmp4b	15524.8	-0.0295517	0.0750225	-0.393904	0.693652	0.999782
ENSMUSG00000038473.15|Nos1ap	1664.94	0.152671	0.223572	0.682874	0.494686	0.999782
ENSMUSG00000038481.14|Cdk19	1513.4	0.234974	0.180638	1.3008	0.193326	0.999782
ENSMUSG00000038482.12|Tfdp1	3171.57	0.0258616	0.119208	0.216946	0.828251	0.999782
ENSMUSG00000038485.7|Socs7	3438.31	0.0506045	0.121805	0.415456	0.677808	0.999782
ENSMUSG00000038486.10|Sv2a	20611.2	-0.107322	0.0870466	-1.23293	0.217603	0.999782
ENSMUSG00000038489.9|Polr2l	1493.19	0.0483332	0.179127	0.269827	0.787293	0.999782
ENSMUSG00000038491.10|Cdk19os	3.15699	-0.906215	3.66891	-0.246998	0.804909	0.999782
ENSMUSG00000038495.15|Otud7b	1787.14	0.197439	0.165768	1.19106	0.233632	0.999782
ENSMUSG00000038496.17|Slc19a3	75.1393	0.205653	0.551869	0.372647	0.709411	0.999782
ENSMUSG00000038497.8|Tmco3	2880.37	0.00721909	0.0942697	0.0765791	0.938958	0.999782
ENSMUSG00000038500.16|Prr3	2324.45	-0.0390909	0.125085	-0.312513	0.75465	0.999782
ENSMUSG00000038502.18|Ptov1	9671.77	-0.0131219	0.0871583	-0.150552	0.880329	0.999782
ENSMUSG00000038503.16|Mesd	9525.49	0.040448	0.0734986	0.550323	0.582098	0.999782
ENSMUSG00000038506.14|Dcun1d2	1984.06	0.051036	0.123883	0.41197	0.680361	0.999782
ENSMUSG00000038507.7|Parp12	830.21	0.0529674	0.179434	0.295192	0.767847	0.999782
ENSMUSG00000038510.13|Rpf2	1749.61	-0.12418	0.11903	-1.04327	0.296824	0.999782
ENSMUSG00000038515.11|Grtp1	457.307	-0.253237	0.223226	-1.13445	0.256608	0.999782
ENSMUSG00000038517.16|Tbkbp1	2655.19	-0.0350357	0.186395	-0.187965	0.850904	0.999782
ENSMUSG00000038518.16|Jarid2	1823.81	-0.161655	0.124143	-1.30216	0.19286	0.999782
ENSMUSG00000038520.16|Tbc1d17	2729.11	-0.0480185	0.103242	-0.465107	0.641855	0.999782
ENSMUSG00000038521.18|C1s1	25.6462	0.333984	1.70303	0.196112	0.844523	0.999782
ENSMUSG00000038522.8|Mfsd4b1	56.8511	-0.144221	0.709387	-0.203304	0.838898	0.999782
ENSMUSG00000038523.11|1700003F12Rik	25.2217	-0.111387	1.31582	-0.0846519	0.932538	0.999782
ENSMUSG00000038524.14|Fchsd1	853.772	-0.216563	0.218457	-0.991331	0.321524	0.999782
ENSMUSG00000038525.17|Armc10	1390.76	0.140136	0.130736	1.0719	0.283766	0.999782
ENSMUSG00000038526.15|Car14	201.197	-0.0762468	0.359078	-0.21234	0.831842	0.999782
ENSMUSG00000038527.10|C1rl	29.6012	-1.25479	1.197	-1.04828	0.294508	0.999782
ENSMUSG00000038528.16|Mfsd4b5	7.45795	-0.445966	1.70937	-0.260895	0.794174	0.999782
ENSMUSG00000038530.12|Rgs4	1362.4	0.130052	0.154825	0.839995	0.400911	0.999782
ENSMUSG00000038533.16|Cbfa2t2	2275.15	0.0321159	0.135539	0.23695	0.812696	0.999782
ENSMUSG00000038534.20|Osbpl7	580.639	0.0666112	0.185911	0.358296	0.720122	0.999782
ENSMUSG00000038535.18|Zfp280d	2333.2	0.0395594	0.136511	0.289789	0.771977	0.999782
ENSMUSG00000038537.2|Mc3r	19.7384	1.13719	1.45514	0.781503	0.434507	0.999782
ENSMUSG00000038538.18|Ubn2	2350.86	-0.0269688	0.145045	-0.185934	0.852497	0.999782
ENSMUSG00000038539.16|Atf5	2057.38	-0.109064	0.150154	-0.726353	0.467623	0.999782
ENSMUSG00000038542.15|Pcid2	1633.45	0.129282	0.125984	1.02617	0.30481	0.999782
ENSMUSG00000038543.14|BC028528	104.252	0.151914	0.630383	0.240987	0.809565	0.999782
ENSMUSG00000038544.15|Inip	672.849	0.142421	0.172339	0.826401	0.408577	0.999782
ENSMUSG00000038545.14|Cul7	2973.32	-0.0658384	0.152557	-0.431565	0.666057	0.999782
ENSMUSG00000038546.10|Ranbp9	4703.86	0.013984	0.0989124	0.141377	0.887572	0.999782
ENSMUSG00000038550.11|Ciart	1145.89	-0.0272355	0.193952	-0.140424	0.888325	0.999782
ENSMUSG00000038552.15|Fndc4	3128.57	0.0959078	0.148151	0.647367	0.517394	0.999782
ENSMUSG00000038555.8|Reep2	9538.04	-0.0218493	0.105813	-0.206491	0.836407	0.999782
ENSMUSG00000038560.8|Sp6	9.62973	-0.733844	2.8671	-0.255954	0.797987	0.999782
ENSMUSG00000038563.15|Efl1	843.84	0.0554965	0.249052	0.222831	0.823667	0.999782
ENSMUSG00000038564.12|Ift172	1956.44	-0.0391996	0.175686	-0.223123	0.82344	0.999782
ENSMUSG00000038569.14|Rad9b	341.37	-0.201334	0.303497	-0.66338	0.507087	0.999782
ENSMUSG00000038570.16|Saxo2	625.931	-0.110142	0.253751	-0.434054	0.664249	0.999782
ENSMUSG00000038576.16|Susd4	2771.94	0.127885	0.399563	0.320061	0.748922	0.999782
ENSMUSG00000038578.16|Susd1	4905.29	0.210211	0.142257	1.47768	0.139493	0.999782
ENSMUSG00000038582.16|Pptc7	3273.2	-0.0672222	0.133362	-0.504058	0.61422	0.999782
ENSMUSG00000038583.14|Pln	248.503	0.178175	0.473995	0.3759	0.706991	0.999782
ENSMUSG00000038587.11|Akap12	3230.41	0.0140691	0.124577	0.112935	0.910082	0.999782
ENSMUSG00000038593.19|Tctn1	1429.7	-0.0299374	0.156079	-0.191809	0.847892	0.999782
ENSMUSG00000038594.10|Cep85l	1390.49	0.228876	0.165417	1.38364	0.16647	0.999782
ENSMUSG00000038602.8|Slc35f1	1815.87	-0.21341	0.103314	-2.06564	0.0388627	0.999782
ENSMUSG00000038604.10|Ripor1	3951.79	0.156877	0.112788	1.3909	0.164256	0.999782
ENSMUSG00000038605.12|Samd10	1475.73	-0.041917	0.171868	-0.243891	0.807315	0.999782
ENSMUSG00000038607.13|Gng10	4146.63	0.0571686	0.159	0.359552	0.719182	0.999782
ENSMUSG00000038608.16|Dock10	1005.32	0.202352	0.190908	1.05994	0.28917	0.999782
ENSMUSG00000038611.18|Phrf1	2803.99	0.00648957	0.133214	0.0487153	0.961146	0.999782
ENSMUSG00000038612.17|Mcl1	5740.82	0.101576	0.088048	1.15364	0.248647	0.999782
ENSMUSG00000038615.18|Nfe2l1	15409.2	0.0549284	0.0810932	0.677349	0.498185	0.999782
ENSMUSG00000038618.13|Rassf7	198.772	0.00235446	0.283867	0.00829421	0.993382	0.999782
ENSMUSG00000038619.13|Ensa	17222.1	0.0588998	0.0889129	0.662444	0.507687	0.999782
ENSMUSG00000038622.9|Med30	2330.3	0.166425	0.157737	1.05508	0.29139	0.999782
ENSMUSG00000038623.10|Tm6sf1	168.138	-0.301811	0.383408	-0.787179	0.431177	0.999782
ENSMUSG00000038628.9|Polr3k	2452.76	0.00493977	0.109802	0.044988	0.964117	0.999782
ENSMUSG00000038630.9|Zkscan16	1802.02	0.136805	0.279408	0.489623	0.6244	0.999782
ENSMUSG00000038633.6|Degs1	4951.9	-0.143106	0.0873438	-1.63842	0.101333	0.999782
ENSMUSG00000038637.16|Lrrc56	347.584	-0.0385051	0.286768	-0.134272	0.893187	0.999782
ENSMUSG00000038642.11|Ctss	2743.03	-0.0639186	0.112946	-0.56592	0.571448	0.999782
ENSMUSG00000038644.15|Pold1	277.376	-0.250419	0.280291	-0.893424	0.37163	0.999782
ENSMUSG00000038646.14|Ramac	4680.96	0.0301391	0.109939	0.274144	0.783974	0.999782
ENSMUSG00000038648.6|Creb3l2	1561.23	0.159997	0.182009	0.879064	0.379367	0.999782
ENSMUSG00000038650.16|Rnh1	2868.16	0.0404804	0.126471	0.320076	0.748911	0.999782
ENSMUSG00000038658.16|Ric1	1769.96	0.0789112	0.177873	0.443638	0.657305	0.999782
ENSMUSG00000038663.8|Fsd2	44.7627	0.987066	1.14207	0.864278	0.387435	0.999782
ENSMUSG00000038664.17|Herc1	6952.35	0.0669639	0.173467	0.386033	0.699472	0.999782
ENSMUSG00000038665.16|Dgki	777.229	0.310925	0.340253	0.913805	0.360819	0.999782
ENSMUSG00000038668.15|Lpar1	1697.41	-0.0649891	0.126257	-0.514736	0.606738	0.999782
ENSMUSG00000038670.12|Mybpc2	9.71491	6.72511	3.1009	2.16876	0.0301009	0.999782
ENSMUSG00000038671.16|Arfrp1	1957.82	-0.0478421	0.146999	-0.325459	0.744833	0.999782
ENSMUSG00000038677.15|Scube3	812.163	-0.0267346	0.178266	-0.14997	0.880788	0.999782
ENSMUSG00000038679.17|Trps1	1161.07	-0.213849	0.166723	-1.28267	0.199609	0.999782
ENSMUSG00000038683.17|Pak1ip1	3001.86	-0.0445221	0.0908397	-0.490117	0.624051	0.999782
ENSMUSG00000038685.19|Rtel1	634.768	0.0462284	0.244436	0.189123	0.849997	0.999782
ENSMUSG00000038690.16|Atp5j2	7033.07	0.034754	0.146004	0.238034	0.811855	0.999782
ENSMUSG00000038692.9|Hoxb4	4.28144	5.54443	3.82067	1.45117	0.146733	0.999782
ENSMUSG00000038695.14|Josd2	1741.83	-0.0232159	0.160352	-0.144781	0.884884	0.999782
ENSMUSG00000038696.15|Mapkap1	2177.68	-0.000880932	0.109038	-0.00807916	0.993554	0.999782
ENSMUSG00000038697.16|Taf5l	1403.47	0.0127196	0.121368	0.104802	0.916533	0.999782
ENSMUSG00000038702.7|Dsel	2212.69	0.136821	0.137835	0.992643	0.320884	0.999782
ENSMUSG00000038704.13|Aspdh	56.4283	-0.364801	0.526977	-0.692252	0.488779	0.999782
ENSMUSG00000038705.14|Gmeb2	1539.42	0.151522	0.119818	1.2646	0.206016	0.999782
ENSMUSG00000038708.11|Golga4	6362.94	-0.025206	0.136334	-0.184884	0.85332	0.999782
ENSMUSG00000038712.17|Mindy1	1502.99	0.025587	0.122452	0.208956	0.834483	0.999782
ENSMUSG00000038717.10|Atp5l	4101.68	0.100958	0.138932	0.726675	0.467425	0.999782
ENSMUSG00000038718.16|Pbx3	310.473	-0.204849	0.256418	-0.798887	0.424356	0.999782
ENSMUSG00000038722.18|Bud31	2458.05	0.0504656	0.138365	0.364728	0.715314	0.999782
ENSMUSG00000038729.25|Pakap	3146.73	-0.175474	0.131907	-1.33028	0.183425	0.999782
ENSMUSG00000038732.16|Mboat1	100.733	0.243571	0.476454	0.511216	0.6092	0.999782
ENSMUSG00000038733.15|Wdr26	7137.05	0.0611474	0.101346	0.603354	0.546273	0.999782
ENSMUSG00000038736.11|Nudcd1	1489.02	0.0953688	0.136783	0.697229	0.48566	0.999782
ENSMUSG00000038738.16|Shank1	6806.33	-0.047646	0.0952624	-0.500155	0.616966	0.999782
ENSMUSG00000038740.10|Mvb12b	7046.72	-0.027279	0.107628	-0.253456	0.799916	0.999782
ENSMUSG00000038742.8|Angptl6	573.821	-0.206087	0.230102	-0.895635	0.370448	0.999782
ENSMUSG00000038756.14|Ttll6	116.378	-0.473297	1.7686	-0.267612	0.788998	0.999782
ENSMUSG00000038759.16|Nup205	1510.45	0.014372	0.183239	0.0784329	0.937484	0.999782
ENSMUSG00000038760.15|Trhr	77.7232	-0.422306	0.640661	-0.659172	0.509786	0.999782
ENSMUSG00000038762.16|Abcf1	4046.44	-0.135542	0.112331	-1.20663	0.227575	0.999782
ENSMUSG00000038763.13|Alpk3	30.3803	-0.767569	1.2566	-0.610832	0.54131	0.999782
ENSMUSG00000038764.15|Ptpn3	487.54	-0.536282	0.264	-2.03137	0.0422173	0.999782
ENSMUSG00000038765.15|Lmx1b	6.1984	-0.430407	2.60637	-0.165136	0.868837	0.999782
ENSMUSG00000038766.17|Gabpb2	1028.52	0.0757278	0.191088	0.396299	0.691885	0.999782
ENSMUSG00000038773.12|Kdm3b	2777.95	-0.0310109	0.167111	-0.185571	0.852781	0.999782
ENSMUSG00000038774.10|Ascc3	1781.89	-0.237267	0.154957	-1.53118	0.125724	0.999782
ENSMUSG00000038775.15|Vill	370.121	0.0703063	0.25191	0.279093	0.780173	0.999782
ENSMUSG00000038776.14|Ephx1	1077.55	-0.109206	0.179731	-0.60761	0.543446	0.999782
ENSMUSG00000038777.20|Sema6c	1157.91	-0.144619	0.135295	-1.06891	0.28511	0.999782
ENSMUSG00000038780.15|Smurf1	2553.26	0.182621	0.129595	1.40917	0.158785	0.999782
ENSMUSG00000038781.8|Stap2	17.2226	0.0858101	1.78558	0.0480573	0.961671	0.999782
ENSMUSG00000038782.8|1700028J19Rik	8.82292	0.264186	1.97753	0.133594	0.893724	0.999782
ENSMUSG00000038784.14|Cnot4	2111.58	0.0987123	0.12082	0.81702	0.413917	0.999782
ENSMUSG00000038793.9|Lefty1	41.3361	0.976736	0.727832	1.34198	0.179602	0.999782
ENSMUSG00000038797.14|Zscan2	759.041	-0.163973	0.174949	-0.937265	0.348622	0.999782
ENSMUSG00000038803.8|Ost4	3793.5	0.209632	0.169632	1.23581	0.216531	0.999782
ENSMUSG00000038805.11|Six3	20202.5	-0.0803704	0.0779895	-1.03053	0.302762	0.999782
ENSMUSG00000038806.8|Sde2	1820.07	-0.102565	0.119221	-0.860293	0.389628	0.999782
ENSMUSG00000038807.20|Rap1gap2	5297.7	0.00770373	0.12832	0.0600352	0.952128	0.999782
ENSMUSG00000038811.14|Gngt2	72.7295	-0.00967819	0.457222	-0.0211674	0.983112	0.999782
ENSMUSG00000038812.17|Trmt112	2051.96	-0.016974	0.165717	-0.102428	0.918417	0.999782
ENSMUSG00000038816.15|Ctnnal1	726.422	0.272179	0.168435	1.61593	0.106108	0.999782
ENSMUSG00000038822.16|Hace1	1397.14	-0.134723	0.141119	-0.954677	0.339741	0.999782
ENSMUSG00000038827.12|Abitram	1162.51	-0.138706	0.155676	-0.890988	0.372936	0.999782
ENSMUSG00000038828.14|Tmem214	3584.98	-0.0761827	0.0991757	-0.768159	0.442393	0.999782
ENSMUSG00000038831.17|Ralgps1	2686.12	-0.0766845	0.118235	-0.648577	0.516612	0.999782
ENSMUSG00000038836.16|Agbl3	1157.68	0.0565044	0.165649	0.341109	0.733022	0.999782
ENSMUSG00000038838.16|Vars2	906.785	-0.127015	0.176899	-0.718008	0.472752	0.999782
ENSMUSG00000038840.8|Birc7	6.81187	0.909192	2.50364	0.363148	0.716495	0.999782
ENSMUSG00000038843.19|Gcnt1	222.353	0.226392	0.360398	0.628172	0.529892	0.999782
ENSMUSG00000038844.11|Kif16b	739.724	0.190865	0.198538	0.961352	0.336375	0.999782
ENSMUSG00000038845.12|Phb	5408.8	-0.0924378	0.110757	-0.834602	0.403942	0.999782
ENSMUSG00000038848.15|Ythdf1	2676.29	-0.0501856	0.100253	-0.500589	0.61666	0.999782
ENSMUSG00000038855.11|Itpkb	7260.12	-0.0573677	0.107545	-0.53343	0.593736	0.999782
ENSMUSG00000038859.8|Baiap2l1	16.9489	-2.15717	2.12474	-1.01526	0.30998	0.999782
ENSMUSG00000038860.16|Garnl3	861.325	-0.181731	0.15596	-1.16524	0.24392	0.999782
ENSMUSG00000038861.15|Pi4kb	3145.18	0.0550831	0.0868501	0.634232	0.525929	0.999782
ENSMUSG00000038866.16|Zcchc2	945.857	-0.0545966	0.168922	-0.323206	0.746539	0.999782
ENSMUSG00000038871.6|Bpgm	6109.08	-0.0136779	0.0755273	-0.181099	0.85629	0.999782
ENSMUSG00000038872.11|Zfhx3	4749.49	-0.0756836	0.140535	-0.538539	0.590205	0.999782
ENSMUSG00000038876.13|Rnf146	2716.75	-0.0435479	0.15231	-0.285917	0.774942	0.999782
ENSMUSG00000038879.9|Nipal2	1061.55	-0.0727005	0.134656	-0.539898	0.589267	0.999782
ENSMUSG00000038880.14|Mrps34	2660.21	0.437501	0.219716	1.99122	0.0464569	0.999782
ENSMUSG00000038884.15|Shfl	3653.17	-0.0237729	0.1245	-0.190946	0.848568	0.999782
ENSMUSG00000038886.11|Man2a2	8609.24	0.0795512	0.087051	0.913846	0.360798	0.999782
ENSMUSG00000038888.9|Ctu1	625.814	0.151993	0.236315	0.643181	0.520107	0.999782
ENSMUSG00000038893.13|Fam117a	526.168	-0.033936	0.215426	-0.15753	0.874828	0.999782
ENSMUSG00000038894.8|Irs2	4619.88	-0.0473277	0.149531	-0.316507	0.751618	0.999782
ENSMUSG00000038895.17|Zfp653	981.088	0.0447812	0.145786	0.307172	0.758713	0.999782
ENSMUSG00000038900.18|Rpl12	12381.3	0.247914	0.160246	1.54709	0.121842	0.999782
ENSMUSG00000038902.16|Pogz	2863.11	-0.00661292	0.117851	-0.0561125	0.955252	0.999782
ENSMUSG00000038903.14|Ccdc68	3.91759	-5.42493	3.90641	-1.38873	0.164916	0.999782
ENSMUSG00000038909.18|Kat7	4446.63	-0.0940732	0.0922475	-1.01979	0.307827	0.999782
ENSMUSG00000038910.8|Plcl2	2451.84	-0.0845761	0.110787	-0.763408	0.44522	0.999782
ENSMUSG00000038914.16|Dido1	3176.96	0.197468	0.179796	1.09829	0.272078	0.999782
ENSMUSG00000038916.8|Soga3	2817.33	-0.0591	0.130859	-0.45163	0.651536	0.999782
ENSMUSG00000038917.6|3930402G23Rik	20.6626	-0.422196	0.938517	-0.449855	0.652815	0.999782
ENSMUSG00000038930.12|Rccd1	328.2	-0.198929	0.24093	-0.825674	0.408989	0.999782
ENSMUSG00000038936.14|Sccpdh	6625.01	0.0342306	0.073831	0.463635	0.64291	0.999782
ENSMUSG00000038943.17|Prc1	24.1294	0.274109	0.868245	0.315705	0.752226	0.999782
ENSMUSG00000038949.9|Cnst	2508.98	-0.0382426	0.104126	-0.367274	0.713415	0.999782
ENSMUSG00000038957.14|Edc3	1487.38	-0.0975306	0.144778	-0.673657	0.500529	0.999782
ENSMUSG00000038963.16|Slco4a1	37.1427	-0.120172	0.977045	-0.122996	0.902111	0.999782
ENSMUSG00000038965.18|Ube2l3	13649.6	-0.0154307	0.102632	-0.150351	0.880488	0.999782
ENSMUSG00000038967.14|Pdk2	5124.07	-0.0984516	0.127662	-0.771188	0.440595	0.999782
ENSMUSG00000038970.8|Lmtk2	3068.08	-0.0428305	0.100259	-0.427197	0.669236	0.999782
ENSMUSG00000038975.15|Rabggtb	3795.89	-0.116427	0.112286	-1.03688	0.299793	0.999782
ENSMUSG00000038976.13|Ppp1r9b	18196.5	0.0204759	0.0807353	0.253617	0.799791	0.999782
ENSMUSG00000038982.11|Bloc1s5	2175.09	0.0845406	0.131822	0.641325	0.521311	0.999782
ENSMUSG00000038984.5|Tspyl5	2933.4	-0.0892804	0.108747	-0.820989	0.411652	0.999782
ENSMUSG00000038987.9|Cfap157	153.015	-0.122397	0.362546	-0.337603	0.735662	0.999782
ENSMUSG00000038990.15|Cables2	951.045	-0.165702	0.179025	-0.925579	0.354665	0.999782
ENSMUSG00000038991.18|Txndc5	6145.39	0.116635	0.10274	1.13524	0.256273	0.999782
ENSMUSG00000039000.9|Ube3c	4444.62	0.0250428	0.131993	0.189728	0.849523	0.999782
ENSMUSG00000039001.13|Rps21	14872.8	0.209808	0.157932	1.32847	0.184025	0.999782
ENSMUSG00000039004.7|Bmp6	212.514	0.0961258	0.274471	0.350222	0.726172	0.999782
ENSMUSG00000039005.14|Tlr4	65.8733	-0.717676	0.672328	-1.06745	0.285769	0.999782
ENSMUSG00000039007.11|Cpq	1693.44	0.217586	0.166334	1.30813	0.190829	0.999782
ENSMUSG00000039016.6|Timm8b	6755.8	0.0864031	0.155274	0.556457	0.577899	0.999782
ENSMUSG00000039018.16|Mtg1	700.32	-0.124625	0.156475	-0.796451	0.42577	0.999782
ENSMUSG00000039021.16|Ttc16	168.468	-0.0800174	0.474743	-0.168549	0.866151	0.999782
ENSMUSG00000039031.17|Arhgap18	614.724	-0.00365098	0.198304	-0.0184111	0.985311	0.999782
ENSMUSG00000039033.12|Tasp1	1984.65	-0.0402052	0.122859	-0.327247	0.743481	0.999782
ENSMUSG00000039037.6|St6galnac5	827.952	-0.214933	0.183839	-1.16914	0.242349	0.999782
ENSMUSG00000039041.16|Adrm1	3168.36	-0.114534	0.117024	-0.978725	0.327716	0.999782
ENSMUSG00000039043.6|Arpin	1522.75	-0.211037	0.131983	-1.59897	0.109828	0.999782
ENSMUSG00000039046.16|Usp6nl	1573.68	-0.133299	0.14854	-0.897394	0.369509	0.999782
ENSMUSG00000039047.18|Pigk	7904.01	0.0316777	0.116303	0.272373	0.785336	0.999782
ENSMUSG00000039048.16|Foxred1	1371.56	0.089849	0.12552	0.715817	0.474104	0.999782
ENSMUSG00000039050.9|Osbpl2	6399.17	-0.0376326	0.0855756	-0.439759	0.660112	0.999782
ENSMUSG00000039057.12|Myo16	872.931	0.156269	0.135808	1.15067	0.24987	0.999782
ENSMUSG00000039059.12|Hrh3	2320.97	-0.253924	0.14458	-1.75628	0.0790398	0.999782
ENSMUSG00000039062.16|Anpep	44.6278	-0.82215	0.724361	-1.135	0.256375	0.999782
ENSMUSG00000039063.6|Echdc3	123.614	0.254244	0.489179	0.519735	0.603248	0.999782
ENSMUSG00000039065.12|Atpsckmt	441.904	-0.000134817	0.23405	-0.000576018	0.99954	0.999782
ENSMUSG00000039067.6|Psmd7	8941.67	0.0129615	0.0857854	0.151092	0.879903	0.999782
ENSMUSG00000039068.17|Zzz3	3616.25	0.072993	0.133876	0.545226	0.585598	0.999782
ENSMUSG00000039069.20|Mtg2	703.816	-0.047407	0.198668	-0.238624	0.811397	0.999782
ENSMUSG00000039070.6|Cpa4	41.8002	-0.303353	0.600003	-0.505585	0.613148	0.999782
ENSMUSG00000039081.11|Zfp503	1297.67	0.199096	0.175987	1.13131	0.257925	0.999782
ENSMUSG00000039084.9|Chad	18.2782	2.31838	1.59548	1.45309	0.146198	0.999782
ENSMUSG00000039086.10|Ss18l1	3955.78	-0.0732869	0.139909	-0.523819	0.600404	0.999782
ENSMUSG00000039087.18|Rreb1	517.248	0.116047	0.256631	0.452193	0.65113	0.999782
ENSMUSG00000039089.16|L3mbtl3	736.641	-0.210618	0.181888	-1.15796	0.246882	0.999782
ENSMUSG00000039092.10|Sptlc3	101.169	-0.152702	0.45348	-0.336733	0.736318	0.999782
ENSMUSG00000039095.9|En2	6.21318	-0.79771	3.12587	-0.255196	0.798572	0.999782
ENSMUSG00000039096.11|Rsad1	1156.99	-0.00655081	0.178406	-0.0367185	0.970709	0.999782
ENSMUSG00000039097.6|Rln1	311.345	0.188863	0.340669	0.554389	0.579312	0.999782
ENSMUSG00000039099.8|Wdr93	95.7452	-0.744667	0.454629	-1.63797	0.101429	0.999782
ENSMUSG00000039100.11|Marchf6	15802	-0.039002	0.091792	-0.424895	0.670913	0.999782
ENSMUSG00000039103.13|Nexn	78.6351	-0.189073	0.515008	-0.367126	0.713525	0.999782
ENSMUSG00000039105.7|Atp6v1g1	9539.84	0.0554993	0.0998177	0.556006	0.578207	0.999782
ENSMUSG00000039106.7|Htr5a	1859.55	-0.16095	0.127633	-1.26104	0.207294	0.999782
ENSMUSG00000039108.15|Lsm14b	2736.96	-0.0158989	0.0979071	-0.162388	0.871	0.999782
ENSMUSG00000039109.18|F13a1	28.3511	0.452173	0.927795	0.487363	0.626001	0.999782
ENSMUSG00000039110.16|Mycbpap	524.731	-0.00671781	0.271506	-0.0247428	0.98026	0.999782
ENSMUSG00000039114.17|Nrn1	196.938	-0.303952	0.383505	-0.792563	0.428032	0.999782
ENSMUSG00000039115.14|Itga9	593.734	-0.4556	0.300893	-1.51416	0.129985	0.999782
ENSMUSG00000039116.8|Adgrg6	149.095	0.0352022	0.305872	0.115088	0.908375	0.999782
ENSMUSG00000039117.17|Taf4	1203.29	0.0470448	0.135317	0.347663	0.728093	0.999782
ENSMUSG00000039126.11|Prune2	5737.79	-0.0549307	0.104573	-0.525285	0.599385	0.999782
ENSMUSG00000039128.14|Cdc123	5280.55	0.0988886	0.0958692	1.0315	0.302309	0.999782
ENSMUSG00000039130.19|Zc3hc1	938.768	-0.2539	0.165315	-1.53585	0.124574	0.999782
ENSMUSG00000039131.16|Gipc2	38.1235	1.31922	0.753333	1.75117	0.0799162	0.999782
ENSMUSG00000039133.9|9330171B17Rik	116.33	-0.62957	0.391186	-1.60939	0.107532	0.999782
ENSMUSG00000039137.19|Whrn	3142.03	-0.231231	0.119419	-1.93631	0.0528301	0.999782
ENSMUSG00000039145.17|Camk1d	4037.25	0.129944	0.164246	0.791158	0.428852	0.999782
ENSMUSG00000039148.6|Sart1	3253.14	-0.0354476	0.158982	-0.222965	0.823562	0.999782
ENSMUSG00000039153.18|Runx2	21.3237	-2.85736	1.51078	-1.89132	0.0585812	0.999782
ENSMUSG00000039154.9|Shd	1653.54	-0.120636	0.143642	-0.83984	0.400998	0.999782
ENSMUSG00000039155.16|Cdh26	12.6253	0.279011	1.83947	0.15168	0.87944	0.999782
ENSMUSG00000039156.20|Stim2	1957.12	-0.0144718	0.126235	-0.114642	0.908729	0.999782
ENSMUSG00000039157.13|Eeig1	4224.91	-0.149767	0.114744	-1.30523	0.191816	0.999782
ENSMUSG00000039158.12|Akna	334.52	0.298488	0.279545	1.06776	0.285628	0.999782
ENSMUSG00000039159.17|Ube2h	6226.58	-0.105976	0.0992474	-1.06779	0.285613	0.999782
ENSMUSG00000039163.11|Cmc1	843.099	-0.0811968	0.153477	-0.529049	0.596772	0.999782
ENSMUSG00000039164.3|Naif1	394.425	-0.244135	0.235127	-1.03831	0.299127	0.999782
ENSMUSG00000039166.17|Akap7	1769.72	-0.303013	0.28802	-1.05205	0.292775	0.999782
ENSMUSG00000039167.13|Adgrl4	585.208	0.247465	0.245147	1.00946	0.312756	0.999782
ENSMUSG00000039168.16|Dap	1346.12	-0.0877676	0.198538	-0.442069	0.658439	0.999782
ENSMUSG00000039176.18|Polg	1972.82	-0.160478	0.117514	-1.36561	0.172061	0.999782
ENSMUSG00000039178.10|Tbc1d19	1421.22	-0.0579069	0.142861	-0.405337	0.68523	0.999782
ENSMUSG00000039179.14|Tekt5	130.662	-0.886222	0.453677	-1.95342	0.0507697	0.999782
ENSMUSG00000039182.7|AW209491	2455.88	0.134612	0.108993	1.23505	0.216811	0.999782
ENSMUSG00000039183.7|Nubp2	1264.96	0.183792	0.155834	1.17941	0.238236	0.999782
ENSMUSG00000039191.13|Rbpj	2931.6	-0.0281507	0.13608	-0.206869	0.836112	0.999782
ENSMUSG00000039194.17|Rlbp1	186.719	-0.244839	0.307725	-0.795642	0.42624	0.999782
ENSMUSG00000039195.5|Bbln	2271.78	0.188995	0.179329	1.0539	0.291928	0.999782
ENSMUSG00000039197.11|Adk	2730.03	0.0836459	0.0960496	0.870862	0.38383	0.999782
ENSMUSG00000039199.7|Zdhhc1	1813.13	-0.188695	0.118328	-1.59467	0.110785	0.999782
ENSMUSG00000039201.11|Tbc1d25	487.338	-0.108036	0.247688	-0.436178	0.662708	0.999782
ENSMUSG00000039202.13|Abhd2	2723.02	-0.049643	0.10645	-0.466348	0.640966	0.999782
ENSMUSG00000039205.17|Ciz1	1607.5	-0.120231	0.110867	-1.08446	0.27816	0.999782
ENSMUSG00000039206.14|Daglb	1326.03	0.107296	0.146352	0.733141	0.463472	0.999782
ENSMUSG00000039208.16|Metrnl	290.711	-0.278785	0.267716	-1.04134	0.297716	0.999782
ENSMUSG00000039210.17|Gpatch2	1240.99	-0.029414	0.164805	-0.178478	0.858348	0.999782
ENSMUSG00000039217.14|Il18	591.541	0.085794	0.204901	0.418709	0.675429	0.999782
ENSMUSG00000039218.18|Srrm2	9683.73	-0.0440457	0.16824	-0.261803	0.793473	0.999782
ENSMUSG00000039219.19|Arid4b	3575.68	0.0847092	0.13639	0.621083	0.534545	0.999782
ENSMUSG00000039220.17|Ppp1r10	2650.64	-0.120876	0.169093	-0.714849	0.474702	0.999782
ENSMUSG00000039221.11|Rpl22l1	6764.42	0.167263	0.165955	1.00788	0.313511	0.999782
ENSMUSG00000039224.2|D1Pas1	4.63043	0.773563	3.31986	0.233011	0.815753	0.999782
ENSMUSG00000039230.15|Tbcd	2000.33	0.0519792	0.19701	0.26384	0.791903	0.999782
ENSMUSG00000039231.19|Suv39h1	2873.07	-0.00991047	0.134259	-0.0738159	0.941157	0.999782
ENSMUSG00000039232.13|Stx11	29.8306	0.801037	1.18803	0.674256	0.500149	0.999782
ENSMUSG00000039233.13|Tbce	1556.46	0.0412965	0.123805	0.333562	0.73871	0.999782
ENSMUSG00000039234.12|Sec24d	869.95	-0.051002	0.223657	-0.228037	0.819617	0.999782
ENSMUSG00000039236.19|Isg20	26.2599	-1.17774	1.22777	-0.959252	0.337432	0.999782
ENSMUSG00000039238.7|Zfp750	217.109	-0.0895948	0.345629	-0.259222	0.795464	0.999782
ENSMUSG00000039239.15|Tgfb2	817.967	0.060696	0.168548	0.360111	0.718764	0.999782
ENSMUSG00000039242.11|B3galnt2	779.915	-0.0276545	0.200615	-0.137849	0.89036	0.999782
ENSMUSG00000039244.11|Ints15	1394.61	0.0496338	0.127811	0.388338	0.697766	0.999782
ENSMUSG00000039246.9|Lyplal1	581.113	0.0744869	0.250238	0.297664	0.76596	0.999782
ENSMUSG00000039252.12|Lgi2	838.859	-0.211767	0.22028	-0.961353	0.336375	0.999782
ENSMUSG00000039253.8|Fn3krp	1886.87	-0.0994483	0.106039	-0.937845	0.348324	0.999782
ENSMUSG00000039254.17|Pomt1	742.711	-0.331269	0.176153	-1.88057	0.06003	0.999782
ENSMUSG00000039257.12|Vstm2b	1262.32	0.0719643	0.140411	0.512524	0.608284	0.999782
ENSMUSG00000039262.17|Prrc2b	25565.4	-0.048946	0.146793	-0.333435	0.738806	0.999782
ENSMUSG00000039263.17|Npepl1	1183.94	0.119391	0.154797	0.771279	0.440541	0.999782
ENSMUSG00000039275.10|Foxk2	4972.5	0.0309468	0.095774	0.323124	0.746602	0.999782
ENSMUSG00000039278.11|Pcsk1n	76784.5	-0.0438789	0.125704	-0.349066	0.72704	0.999782
ENSMUSG00000039285.13|Azi2	3959.18	0.209527	0.186328	1.1245	0.260799	0.999782
ENSMUSG00000039286.13|Fndc3b	1428.45	0.174019	0.156468	1.11217	0.266064	0.999782
ENSMUSG00000039294.15|Cybc1	1009.11	-0.0160925	0.193718	-0.083072	0.933794	0.999782
ENSMUSG00000039298.17|Cdk5rap2	1617.66	0.221635	0.181416	1.22169	0.221824	0.999782
ENSMUSG00000039304.12|Tnfsf10	87.5962	0.369246	0.402192	0.918085	0.358574	0.999782
ENSMUSG00000039307.17|Hexdc	819.901	0.0103036	0.171401	0.060114	0.952065	0.999782
ENSMUSG00000039308.7|Ndst2	807.139	0.14168	0.153857	0.920856	0.357126	0.999782
ENSMUSG00000039313.15|Minar1	246.839	0.219942	0.280875	0.78306	0.433592	0.999782
ENSMUSG00000039316.15|Rftn1	7069.88	-0.211968	0.0974403	-2.17537	0.0296027	0.999782
ENSMUSG00000039318.13|Rab3gap2	2233.41	-0.112245	0.157945	-0.710663	0.477293	0.999782
ENSMUSG00000039321.2|Uts2r	21.8874	-0.692469	1.27947	-0.541215	0.58836	0.999782
ENSMUSG00000039323.19|Igfbp2	83.9928	0.0130094	0.462561	0.0281248	0.977563	0.999782
ENSMUSG00000039328.12|Rnf122	316.328	-0.443494	0.312392	-1.41967	0.155702	0.999782
ENSMUSG00000039345.17|Mettl22	1282.43	-0.0321082	0.189513	-0.169425	0.865463	0.999782
ENSMUSG00000039347.8|Atp6v0e2	17085	-0.0117063	0.0938674	-0.124711	0.900752	0.999782
ENSMUSG00000039349.6|C130074G19Rik	1295.34	0.0121975	0.190297	0.0640973	0.948893	0.999782
ENSMUSG00000039354.17|Smarcal1	2251	-0.05808	0.181015	-0.320857	0.748319	0.999782
ENSMUSG00000039356.16|Exosc2	1379.61	-0.131621	0.134229	-0.980573	0.326804	0.999782
ENSMUSG00000039357.3|Fut11	861.566	-0.132153	0.162553	-0.812987	0.416225	0.999782
ENSMUSG00000039358.4|Drd5	330.709	-0.0851788	0.338103	-0.251931	0.801094	0.999782
ENSMUSG00000039361.12|Picalm	8985.44	0.0954192	0.0706548	1.3505	0.176856	0.999782
ENSMUSG00000039367.12|Sec24c	3252.03	0.0819126	0.117753	0.695634	0.486658	0.999782
ENSMUSG00000039372.6|Marchf4	1202.93	-0.150792	0.148908	-1.01265	0.311227	0.999782
ENSMUSG00000039375.17|Wdr17	972.933	-0.126598	0.163675	-0.77347	0.439245	0.999782
ENSMUSG00000039376.14|Synpo2l	30.7954	1.80891	1.59895	1.13131	0.257923	0.999782
ENSMUSG00000039377.8|Hlx	15.5681	-1.5662	2.16022	-0.72502	0.46844	0.999782
ENSMUSG00000039382.13|Wdr45	1611.98	-0.0251071	0.149383	-0.168072	0.866527	0.999782
ENSMUSG00000039384.9|Dusp10	653.273	-0.244058	0.212962	-1.14602	0.251788	0.999782
ENSMUSG00000039385.6|Cdh6	373.849	-0.136348	0.251746	-0.54161	0.588087	0.999782
ENSMUSG00000039391.12|Ccdc81	1224.56	0.0268334	0.147542	0.18187	0.855684	0.999782
ENSMUSG00000039395.9|Mreg	1715.1	0.127783	0.15741	0.811785	0.416915	0.999782
ENSMUSG00000039405.8|Prss23	266.463	0.215726	0.248337	0.868682	0.385021	0.999782
ENSMUSG00000039410.17|Prdm16	873.865	0.155978	0.238018	0.655318	0.512263	0.999782
ENSMUSG00000039414.11|Heatr5b	1506.76	-0.178467	0.192179	-0.928648	0.353071	0.999782
ENSMUSG00000039419.18|Cntnap2	4950.83	-0.0142945	0.159864	-0.0894163	0.928751	0.999782
ENSMUSG00000039427.15|Alg1	1430.31	0.149383	0.144474	1.03398	0.301145	0.999782
ENSMUSG00000039428.12|Tmem135	2830.7	-0.120901	0.0904668	-1.33642	0.181413	0.999782
ENSMUSG00000039431.17|Mtmr7	3851.08	-0.00686722	0.14439	-0.0475603	0.962067	0.999782
