## Supplemental Data 4 for "Dietary methionine/choline deficiency affects behavioural and molecular circadian rhythms" (part 9 of 22)

### Sheet: CT08 (continued)
Gene Identifiers	mean normalised counts	log2FC	standard error estimate for the log2 fold change estimate	Wald statistic	p value	BH p value (q value)
ENSMUSG00000039438.8|Ttc36	4.6328	5.65896	3.00623	1.88241	0.0597804	0.999782
ENSMUSG00000039449.15|Prpf18	4143.17	0.0578253	0.0898552	0.643539	0.519875	0.999782
ENSMUSG00000039450.12|Dcxr	332.216	-0.00389267	0.236656	-0.0164486	0.986876	0.999782
ENSMUSG00000039452.7|Snx22	617.551	0.231665	0.229956	1.00743	0.313729	0.999782
ENSMUSG00000039456.11|Morc3	1325.19	0.200842	0.164917	1.21784	0.223286	0.999782
ENSMUSG00000039457.5|Ppl	11.0483	3.67358	2.71369	1.35372	0.175825	0.999782
ENSMUSG00000039458.16|Mtmr12	909.058	0.083615	0.182252	0.458787	0.646387	0.999782
ENSMUSG00000039461.13|Tcta	2339.89	0.043755	0.115781	0.377911	0.705497	0.999782
ENSMUSG00000039462.5|Col10a1	3.26466	-5.16269	3.92044	-1.31686	0.187884	0.999782
ENSMUSG00000039463.15|Slc9a8	2422.23	-0.0990301	0.0977504	-1.01309	0.311017	0.999782
ENSMUSG00000039470.16|Zdhhc2	5554.81	0.0874449	0.116752	0.748982	0.453868	0.999782
ENSMUSG00000039473.9|Ubn1	2642.9	-0.045548	0.126407	-0.360327	0.718602	0.999782
ENSMUSG00000039474.14|Wfs1	3049.8	-0.117737	0.151766	-0.775777	0.437881	0.999782
ENSMUSG00000039476.14|Prrx2	38.1855	-0.546313	1.21854	-0.448333	0.653913	0.999782
ENSMUSG00000039477.17|Tnrc18	4766.64	0.0864093	0.175297	0.492932	0.622061	0.999782
ENSMUSG00000039478.16|Micu3	6744.39	0.0643352	0.0856945	0.750751	0.452803	0.999782
ENSMUSG00000039480.15|Nt5dc1	254.674	0.148525	0.263152	0.564406	0.572478	0.999782
ENSMUSG00000039481.6|Nrtn	48.1106	-1.35186	1.08406	-1.24703	0.212388	0.999782
ENSMUSG00000039483.11|Asb6	1359.37	0.165069	0.156301	1.05609	0.290925	0.999782
ENSMUSG00000039485.9|Tspyl4	41320.9	-0.029363	0.0831405	-0.353173	0.723959	0.999782
ENSMUSG00000039488.16|Cntn5	69.6483	-0.00912385	0.717608	-0.0127143	0.989856	0.999782
ENSMUSG00000039496.9|Cdnf	139.924	0.203207	0.536397	0.378837	0.704809	0.999782
ENSMUSG00000039497.9|Dse	337.723	0.569131	0.273468	2.08116	0.0374195	0.999782
ENSMUSG00000039501.15|Znfx1	1678.35	-0.0585257	0.155893	-0.375423	0.707346	0.999782
ENSMUSG00000039509.9|Nup133	1276.9	-0.324119	0.177195	-1.82917	0.0673748	0.999782
ENSMUSG00000039512.13|Uhrf1bp1	1422.24	0.109785	0.177493	0.618531	0.536225	0.999782
ENSMUSG00000039515.12|Ptpa	11494.6	0.0121007	0.0715696	0.169076	0.865737	0.999782
ENSMUSG00000039519.7|Cyp7b1	541.293	-0.0213617	0.174805	-0.122203	0.902738	0.999782
ENSMUSG00000039521.14|Foxp3	3.81332	0.537755	2.9267	0.183741	0.854217	0.999782
ENSMUSG00000039523.17|Cep104	3141.01	0.0950255	0.130332	0.729103	0.465939	0.999782
ENSMUSG00000039529.10|Atp8b1	16.1184	0.149293	1.7997	0.0829541	0.933888	0.999782
ENSMUSG00000039531.9|Zup1	653.683	0.310835	0.194004	1.60221	0.109108	0.999782
ENSMUSG00000039533.9|Mmd2	10211.3	0.091325	0.112993	0.808239	0.418953	0.999782
ENSMUSG00000039536.17|Stau1	3411.95	0.024452	0.0928564	0.263331	0.792295	0.999782
ENSMUSG00000039539.14|Sgcz	123.04	-0.112742	0.389239	-0.289647	0.772086	0.999782
ENSMUSG00000039542.17|Ncam1	13561.4	-0.148508	0.0915902	-1.62144	0.104923	0.999782
ENSMUSG00000039543.17|Cfap70	335.061	0.573115	0.349556	1.63955	0.101099	0.999782
ENSMUSG00000039545.17|Flicr	68.1968	-0.0299496	0.516554	-0.0579795	0.953765	0.999782
ENSMUSG00000039546.10|Ajap1	5485.49	0.124729	0.111198	1.12169	0.261996	0.999782
ENSMUSG00000039552.15|Rsph4a	1263.55	0.149808	0.201542	0.743311	0.457293	0.999782
ENSMUSG00000039556.17|Ppp1r3f	2969.58	-0.0529361	0.106897	-0.495209	0.620453	0.999782
ENSMUSG00000039563.7|2210406O10Rik	96.4279	-0.679654	0.509529	-1.33388	0.182242	0.999782
ENSMUSG00000039568.7|Ubald1	5681.59	-0.107311	0.101653	-1.05566	0.291122	0.999782
ENSMUSG00000039577.18|Nphp4	473.514	-0.120124	0.234431	-0.512409	0.608365	0.999782
ENSMUSG00000039578.18|Ccser1	901.241	0.159426	0.226099	0.705115	0.480739	0.999782
ENSMUSG00000039579.16|Grin3a	2404.5	-0.0824454	0.139384	-0.591496	0.554188	0.999782
ENSMUSG00000039585.16|Myo9a	4314.17	0.0359481	0.137871	0.260737	0.794296	0.999782
ENSMUSG00000039599.17|Fam149b	2451.83	-0.0195666	0.121353	-0.161238	0.871906	0.999782
ENSMUSG00000039601.17|Rcan2	10410.6	0.0117896	0.0892546	0.132089	0.894914	0.999782
ENSMUSG00000039607.18|Rbms3	326.526	-0.442772	0.279448	-1.58445	0.113091	0.999782
ENSMUSG00000039611.3|Pgap4	6274.05	0.0756336	0.107633	0.702696	0.482245	0.999782
ENSMUSG00000039615.10|Stub1	10690.9	-0.0806013	0.0942833	-0.854884	0.392615	0.999782
ENSMUSG00000039616.11|Mocos	55.4582	0.669767	0.661739	1.01213	0.311475	0.999782
ENSMUSG00000039617.9|Gm7488	535.571	0.0907523	0.180757	0.502068	0.61562	0.999782
ENSMUSG00000039620.18|Trmt9b	1195.02	0.0872709	0.163421	0.534027	0.593323	0.999782
ENSMUSG00000039621.14|Prex1	12313	-0.124548	0.15516	-0.802706	0.422145	0.999782
ENSMUSG00000039623.14|Ap5z1	615.978	-0.344956	0.18266	-1.88852	0.0589562	0.999782
ENSMUSG00000039628.10|Hs3st6	18.0104	1.14363	1.80741	0.632743	0.526901	0.999782
ENSMUSG00000039629.15|Strip2	1740.67	0.344229	0.156421	2.20066	0.0277602	0.999782
ENSMUSG00000039630.11|Hnrnpu	17570.3	0.0206734	0.0779769	0.265123	0.790915	0.999782
ENSMUSG00000039632.14|Odad3	406.148	0.17572	0.258867	0.678802	0.497263	0.999782
ENSMUSG00000039634.13|Zfp189	574.476	0.249464	0.207379	1.20294	0.228999	0.999782
ENSMUSG00000039637.16|Coro7	1076.97	-0.122686	0.133305	-0.92034	0.357395	0.999782
ENSMUSG00000039640.8|Mrpl12	4208.55	0.0155315	0.141721	0.109592	0.912733	0.999782
ENSMUSG00000039646.6|Vasn	311.429	0.0692849	0.254158	0.272605	0.785157	0.999782
ENSMUSG00000039648.15|Kyat1	772.617	0.0928296	0.175722	0.528276	0.597308	0.999782
ENSMUSG00000039652.17|Cpeb3	3203.44	-0.0596803	0.161057	-0.370553	0.710971	0.999782
ENSMUSG00000039656.18|Rxrb	3008.22	0.16242	0.147385	1.10201	0.270459	0.999782
ENSMUSG00000039660.17|Spout1	1527.84	0.0650287	0.155441	0.41835	0.675691	0.999782
ENSMUSG00000039661.15|Dusp26	12058.2	-0.017254	0.112577	-0.153264	0.87819	0.999782
ENSMUSG00000039662.17|Icmt	4241.14	0.0747348	0.10409	0.717982	0.472768	0.999782
ENSMUSG00000039670.3|Oxld1	398.962	0.047175	0.266215	0.177207	0.859346	0.999782
ENSMUSG00000039671.19|Zmynd8	5759.38	0.0552814	0.131081	0.421734	0.673219	0.999782
ENSMUSG00000039672.13|Kcne2	6.89244	-1.09973	2.52303	-0.435879	0.662925	0.999782
ENSMUSG00000039676.5|Capsl	500.476	-0.0785887	0.333351	-0.235754	0.813624	0.999782
ENSMUSG00000039678.13|Tbc1d13	2273.26	0.0896391	0.0958567	0.935136	0.349718	0.999782
ENSMUSG00000039680.11|Mrps6	2544.41	0.130984	0.119324	1.09772	0.272326	0.999782
ENSMUSG00000039682.13|Lap3	2666.55	-0.067068	0.106433	-0.630142	0.528602	0.999782
ENSMUSG00000039683.17|Sdk1	693.815	-0.145679	0.229914	-0.633622	0.526327	0.999782
ENSMUSG00000039684.10|Gm5422	297.841	0.435883	0.307211	1.41884	0.155946	0.999782
ENSMUSG00000039686.15|Zer1	10285.9	-0.10052	0.090089	-1.11578	0.264515	0.999782
ENSMUSG00000039693.12|Msantd3	523.118	-0.371104	0.29012	-1.27914	0.200847	0.999782
ENSMUSG00000039697.17|Ncoa7	5647.87	-0.00888099	0.114045	-0.077873	0.937929	0.999782
ENSMUSG00000039701.12|Usp53	1490.19	0.0788998	0.133787	0.58974	0.555365	0.999782
ENSMUSG00000039703.17|Nploc4	3405.69	0.0304933	0.106138	0.2873	0.773883	0.999782
ENSMUSG00000039704.9|Lmbrd2	5433.35	-0.000911271	0.156318	-0.00582958	0.995349	0.999782
ENSMUSG00000039706.12|Ldb2	3728.89	0.0461016	0.107056	0.430631	0.666737	0.999782
ENSMUSG00000039713.18|Plekhg5	616.538	-0.0728889	0.202823	-0.359372	0.719317	0.999782
ENSMUSG00000039714.10|Cplx3	89.2425	-0.24042	0.612891	-0.392273	0.694857	0.999782
ENSMUSG00000039715.9|Dync2i2	3917.9	0.158433	0.110922	1.42833	0.153196	0.999782
ENSMUSG00000039716.13|Dock3	4265.92	-0.0529265	0.164572	-0.321601	0.747755	0.999782
ENSMUSG00000039717.17|Ralyl	4603.09	-0.0189546	0.0965761	-0.196265	0.844402	0.999782
ENSMUSG00000039720.8|Got1l1	282.044	0.248154	0.400965	0.618891	0.535988	0.999782
ENSMUSG00000039725.7|Trp53rka	1007.61	-0.125229	0.187242	-0.668809	0.503617	0.999782
ENSMUSG00000039735.17|Fnbp1l	4850.49	0.00302433	0.0862352	0.0350707	0.972023	0.999782
ENSMUSG00000039737.12|Prkrip1	1743.64	-0.0267423	0.131127	-0.203942	0.838399	0.999782
ENSMUSG00000039738.17|Slx4	1358.59	0.126553	0.137796	0.918408	0.358405	0.999782
ENSMUSG00000039740.7|Alg2	24282.5	0.0142004	0.0620478	0.228862	0.818976	0.999782
ENSMUSG00000039741.17|Bahcc1	1840.35	0.0921031	0.188523	0.488551	0.625159	0.999782
ENSMUSG00000039745.9|Htatip2	187.877	-0.120373	0.294538	-0.408685	0.682771	0.999782
ENSMUSG00000039747.12|Orai2	2537.93	-0.156006	0.113873	-1.36999	0.170689	0.999782
ENSMUSG00000039748.12|Exo1	15.0145	-0.653476	1.46845	-0.445012	0.656311	0.999782
ENSMUSG00000039753.17|Fbxl5	9901.05	0.104294	0.0865742	1.20468	0.228326	0.999782
ENSMUSG00000039754.11|Alkbh4	248.79	0.14616	0.617824	0.236572	0.812989	0.999782
ENSMUSG00000039756.13|Dnttip2	2213.5	0.0337431	0.123446	0.273343	0.784589	0.999782
ENSMUSG00000039759.11|Thap3	1155.09	-0.232237	0.190407	-1.21969	0.222582	0.999782
ENSMUSG00000039763.11|Dnajc28	1405.75	0.146297	0.144844	1.01003	0.31248	0.999782
ENSMUSG00000039765.16|Cc2d2a	1754.6	0.102415	0.153545	0.667	0.504772	0.999782
ENSMUSG00000039768.17|Dnajc11	2800.5	0.058522	0.132304	0.44233	0.65825	0.999782
ENSMUSG00000039770.7|Ypel5	5971.67	-0.0737498	0.0823679	-0.895371	0.370589	0.999782
ENSMUSG00000039771.14|Polr2j	1890.6	-0.0814043	0.164477	-0.494928	0.620651	0.999782
ENSMUSG00000039774.13|Galnt12	39.4428	-0.356561	0.733586	-0.486053	0.62693	0.999782
ENSMUSG00000039781.15|Cep131	1100.99	-0.122401	0.152457	-0.80286	0.422056	0.999782
ENSMUSG00000039782.16|Cpeb2	3288.38	-0.0206081	0.109214	-0.188696	0.850331	0.999782
ENSMUSG00000039787.14|Cercam	217.025	0.000132897	0.310948	0.000427393	0.999659	0.999782
ENSMUSG00000039789.8|Zfp597	2153.26	0.0559715	0.127377	0.439417	0.660359	0.999782
ENSMUSG00000039795.15|Zfand1	1130.53	-0.0332941	0.198901	-0.16739	0.867063	0.999782
ENSMUSG00000039798.3|2600006K01Rik	27.6227	-0.941429	1.23575	-0.761826	0.446164	0.999782
ENSMUSG00000039801.8|Cplane1	2956	0.0677177	0.129797	0.52172	0.601865	0.999782
ENSMUSG00000039804.16|Ncoa5	2986.99	-0.0796716	0.103032	-0.773269	0.439363	0.999782
ENSMUSG00000039809.11|Gabbr2	9669.61	-0.141474	0.0845441	-1.67338	0.0942529	0.999782
ENSMUSG00000039810.12|Zc3h10	1302.78	0.184839	0.115912	1.59465	0.11079	0.999782
ENSMUSG00000039813.15|Tbc1d2	92.7154	-0.415799	0.503386	-0.826005	0.408801	0.999782
ENSMUSG00000039824.5|Myl6b	1246.52	-0.122165	0.175565	-0.695839	0.48653	0.999782
ENSMUSG00000039826.14|Trub2	1471.95	0.266819	0.117197	2.27667	0.0228059	0.999782
ENSMUSG00000039828.8|Wdr70	1036.4	0.0294994	0.148226	0.199016	0.84225	0.999782
ENSMUSG00000039830.10|Olig2	991.561	-0.0603492	0.139797	-0.431692	0.665965	0.999782
ENSMUSG00000039831.17|Arhgap29	372.045	0.0980738	0.309735	0.316638	0.751518	0.999782
ENSMUSG00000039834.18|Zfp335	1299.3	-0.0766934	0.16674	-0.459958	0.645547	0.999782
ENSMUSG00000039835.17|Nhsl1	1049.68	-0.117223	0.250166	-0.468582	0.639369	0.999782
ENSMUSG00000039838.12|Slc45a1	2913.33	-0.138952	0.116181	-1.19599	0.231699	0.999782
ENSMUSG00000039840.9|Epg5	1736.69	-0.0466242	0.179452	-0.259813	0.795008	0.999782
ENSMUSG00000039841.15|Zfp800	797.347	-0.100293	0.271221	-0.369783	0.711544	0.999782
ENSMUSG00000039842.16|Mcph1	615.161	-0.114602	0.172391	-0.664782	0.50619	0.999782
ENSMUSG00000039844.21|Rapgef1	5723.18	-0.0183185	0.116583	-0.157129	0.875143	0.999782
ENSMUSG00000039849.7|Pcif1	3771.28	0.102077	0.0990662	1.03039	0.302826	0.999782
ENSMUSG00000039850.17|Endov	2654.86	-0.0453978	0.132231	-0.343321	0.731357	0.999782
ENSMUSG00000039851.12|4932438H23Rik	365.435	-0.404569	0.24381	-1.65937	0.0970421	0.999782
ENSMUSG00000039852.18|Rere	5964.34	-0.145345	0.136896	-1.06171	0.288366	0.999782
ENSMUSG00000039860.20|Srrm3	1916.67	-0.189892	0.115174	-1.64873	0.0992024	0.999782
ENSMUSG00000039865.9|Slc44a3	3.79076	1.6259	2.83902	0.572698	0.566849	0.999782
ENSMUSG00000039873.5|Neurl2	65.6651	0.496396	0.481795	1.0303	0.302867	0.999782
ENSMUSG00000039879.10|Heca	2658.03	0.0730101	0.107042	0.682067	0.495196	0.999782
ENSMUSG00000039886.9|Tmem120a	569.097	-0.0337683	0.174387	-0.19364	0.846458	0.999782
ENSMUSG00000039887.12|Alg14	1912.94	0.0353124	0.184799	0.191085	0.848459	0.999782
ENSMUSG00000039891.7|Txlnb	237.856	0.117347	0.377378	0.310953	0.755836	0.999782
ENSMUSG00000039899.6|Fgl2	111.029	0.190047	0.493945	0.384753	0.70042	0.999782
ENSMUSG00000039901.11|Armh3	1494.04	-0.118769	0.167949	-0.707171	0.47946	0.999782
ENSMUSG00000039903.19|Eva1c	109.041	-0.348117	0.506081	-0.687869	0.491535	0.999782
ENSMUSG00000039904.10|Gpr37	1338.55	0.16386	0.140728	1.16437	0.244273	0.999782
ENSMUSG00000039908.15|Slc26a11	414.205	-0.508723	0.243236	-2.09148	0.0364849	0.999782
ENSMUSG00000039910.11|Cited2	3692.7	0.0137653	0.103538	0.132949	0.894233	0.999782
ENSMUSG00000039911.14|Spsb1	755.455	0.00296839	0.223266	0.0132953	0.989392	0.999782
ENSMUSG00000039913.13|Pak5	1964.68	-0.131537	0.0985327	-1.33496	0.181891	0.999782
ENSMUSG00000039914.7|Coq10a	2200.87	-0.0744397	0.113273	-0.657171	0.511071	0.999782
ENSMUSG00000039917.11|Rhbdd2	10179.3	-0.076257	0.0766883	-0.994375	0.32004	0.999782
ENSMUSG00000039929.15|Urb1	443.004	0.0995509	0.212398	0.4687	0.639284	0.999782
ENSMUSG00000039934.13|Gsap	217.71	-0.061364	0.337765	-0.181677	0.855837	0.999782
ENSMUSG00000039936.19|Pik3cd	512.379	0.488948	0.238444	2.05058	0.0403082	0.999782
ENSMUSG00000039942.16|Ptger4	34.1906	-0.00493755	0.812424	-0.00607755	0.995151	0.999782
ENSMUSG00000039943.17|Plcb4	5872.11	0.0463478	0.12717	0.364455	0.715519	0.999782
ENSMUSG00000039952.16|Dag1	5903.63	0.155133	0.113272	1.36956	0.170823	0.999782
ENSMUSG00000039953.14|Clstn1	25910.6	-0.0711446	0.120486	-0.590479	0.55487	0.999782
ENSMUSG00000039954.10|Stk32a	10258.1	0.0760626	0.137153	0.554583	0.57918	0.999782
ENSMUSG00000039958.18|Etfbkmt	397.096	-0.442495	0.261514	-1.69205	0.0906363	0.999782
ENSMUSG00000039959.14|Hip1	947.497	0.142339	0.163352	0.871363	0.383556	0.999782
ENSMUSG00000039963.21|Ccdc40	767.597	-0.0158152	0.198167	-0.0798072	0.936391	0.999782
ENSMUSG00000039967.15|Zfp292	2846.59	0.0734056	0.160059	0.458616	0.64651	0.999782
ENSMUSG00000039968.10|Rsbn1l	1522.51	-0.0293168	0.158668	-0.184768	0.853411	0.999782
ENSMUSG00000039976.5|Tbc1d16	4776.85	-0.130397	0.11311	-1.15283	0.24898	0.999782
ENSMUSG00000039977.17|Deup1	217.624	0.237138	0.393805	0.60217	0.547061	0.999782
ENSMUSG00000039981.7|Zc3h12d	8.31735	0.13138	1.6091	0.0816479	0.934927	0.999782
ENSMUSG00000039982.9|Dtx4	2298.88	-0.268163	0.121485	-2.20738	0.0272878	0.999782
ENSMUSG00000039983.14|Ccdc32	2362.5	0.0200114	0.147171	0.135974	0.891842	0.999782
ENSMUSG00000039985.15|Sinhcaf	104.202	0.664855	0.532145	1.24939	0.211523	0.999782
ENSMUSG00000039987.16|Phtf2	734.74	-0.0809144	0.195536	-0.413808	0.679014	0.999782
ENSMUSG00000039988.15|Ankrd13c	5802.84	0.0238757	0.0942915	0.253212	0.800105	0.999782
ENSMUSG00000039989.8|Cbx4	1850.02	-0.154896	0.186439	-0.830816	0.406078	0.999782
ENSMUSG00000039990.17|Edrf1	950.186	0.0314264	0.192406	0.163333	0.870256	0.999782
ENSMUSG00000039994.16|Timeless	405.235	0.225875	0.279805	0.807257	0.419519	0.999782
ENSMUSG00000039997.17|Ifi203	64.9148	-0.0146052	0.635747	-0.0229733	0.981672	0.999782
ENSMUSG00000040003.19|Magi2	4171.7	0.0312779	0.111226	0.28121	0.778549	0.999782
ENSMUSG00000040006.14|Ginm1	2590.31	-0.0500511	0.121669	-0.411371	0.6808	0.999782
ENSMUSG00000040007.9|Bahd1	1966.67	0.155377	0.124664	1.24636	0.212632	0.999782
ENSMUSG00000040009.7|Gnaz	6004.06	-0.0676066	0.0933836	-0.723967	0.469086	0.999782
ENSMUSG00000040010.11|Slc7a5	3007.97	0.000220642	0.0991886	0.00222447	0.998225	0.999782
ENSMUSG00000040013.12|Fkbp6	5.49901	5.90371	3.56657	1.65529	0.0978657	0.999782
ENSMUSG00000040016.17|Ptger3	138.129	0.447491	0.531504	0.841933	0.399825	0.999782
ENSMUSG00000040018.10|Cox15	1475.72	0.052303	0.136148	0.384162	0.700859	0.999782
ENSMUSG00000040021.14|Lats1	2790.93	0.0211464	0.157993	0.133843	0.893526	0.999782
ENSMUSG00000040022.15|Rab11fip2	2863.81	-0.0476547	0.150465	-0.316715	0.75146	0.999782
ENSMUSG00000040025.18|Ythdf2	2059.27	0.0197553	0.11666	0.169342	0.865528	0.999782
ENSMUSG00000040028.11|Elavl1	4033.3	-0.127343	0.0951818	-1.33789	0.180932	0.999782
ENSMUSG00000040029.16|Ipo8	3820.39	0.121455	0.131182	0.925856	0.354521	0.999782
ENSMUSG00000040033.17|Stat2	837.689	0.239544	0.219939	1.08913	0.276094	0.999782
ENSMUSG00000040034.16|Nup43	347.629	-0.128833	0.282981	-0.455272	0.648913	0.999782
ENSMUSG00000040035.15|Disp2	24393.4	-0.152264	0.11146	-1.36608	0.171913	0.999782
ENSMUSG00000040037.14|Negr1	9149.25	-0.0830224	0.0889765	-0.933082	0.350778	0.999782
ENSMUSG00000040040.17|Ift88	1902.97	-0.216816	0.132574	-1.63544	0.101958	0.999782
ENSMUSG00000040043.18|Rbms2	614.272	0.0146569	0.175136	0.0836882	0.933304	0.999782
ENSMUSG00000040044.12|Orc3	2387.07	0.00837676	0.114059	0.0734423	0.941454	0.999782
ENSMUSG00000040046.15|Tph1	3.91759	-5.42493	3.90641	-1.38873	0.164916	0.999782
ENSMUSG00000040048.15|Ndufb10	8294.5	-0.065502	0.113794	-0.57562	0.564872	0.999782
ENSMUSG00000040054.18|Baz2a	2811.95	0.0468839	0.14662	0.319763	0.749148	0.999782
ENSMUSG00000040055.10|Gjb6	5422.69	0.0788621	0.155697	0.506509	0.612499	0.999782
ENSMUSG00000040061.18|Plcb2	49.2971	0.00439553	0.707563	0.00621221	0.995043	0.999782
ENSMUSG00000040078.10|Ptges3-ps	2668.75	0.0995948	0.11615	0.857468	0.391186	0.999782
ENSMUSG00000040084.10|Bub1b	192.343	-0.847394	0.427401	-1.98267	0.0474044	0.999782
ENSMUSG00000040093.17|Bmf	212.217	-0.383665	0.344325	-1.11425	0.265171	0.999782
ENSMUSG00000040097.17|Flywch1	19861.4	-0.0949717	0.0739516	-1.28424	0.199057	0.999782
ENSMUSG00000040102.11|Klhl42	2095.6	-0.0643863	0.106993	-0.601782	0.547319	0.999782
ENSMUSG00000040105.4|Plpp6	1886.92	-0.113674	0.117642	-0.966268	0.33391	0.999782
ENSMUSG00000040111.18|Gramd1b	4300.51	-0.00261998	0.159836	-0.0163917	0.986922	0.999782
ENSMUSG00000040112.10|Mrps35	1862.04	-0.0546303	0.150669	-0.362585	0.716915	0.999782
ENSMUSG00000040118.16|Cacna2d1	6953.83	-0.0862295	0.10383	-0.830485	0.406265	0.999782
ENSMUSG00000040121.6|Rep15	54.0187	-0.00731581	0.692767	-0.0105603	0.991574	0.999782
ENSMUSG00000040123.18|Zmym5	3614.06	0.0152382	0.0849508	0.179377	0.857642	0.999782
ENSMUSG00000040124.6|Gorab	1240.5	0.2389	0.144721	1.65076	0.0987876	0.999782
ENSMUSG00000040125.5|Gpr26	790.867	-0.224134	0.234417	-0.956133	0.339005	0.999782
ENSMUSG00000040128.10|Pnrc1	6335.35	0.0290193	0.0954809	0.303927	0.761183	0.999782
ENSMUSG00000040133.3|Gpr176	3433.2	0.0656411	0.113752	0.577056	0.563902	0.999782
ENSMUSG00000040136.11|Abcc8	166.599	-0.678848	0.43417	-1.56356	0.117922	0.999782
ENSMUSG00000040138.8|Ndp	217.234	-0.130575	0.276216	-0.472728	0.636407	0.999782
ENSMUSG00000040139.15|9430038I01Rik	116.675	-0.175229	0.442131	-0.396328	0.691863	0.999782
ENSMUSG00000040140.16|Tdrd6	25.043	-0.558283	0.851939	-0.655309	0.512269	0.999782
ENSMUSG00000040146.10|Rgl3	117.63	0.0828771	0.441583	0.187682	0.851126	0.999782
ENSMUSG00000040147.15|Maob	1655.15	-0.0286732	0.141659	-0.20241	0.839597	0.999782
ENSMUSG00000040148.6|Hmx3	21.1296	0.719661	1.25872	0.571742	0.567496	0.999782
ENSMUSG00000040151.10|Hs2st1	3950.6	0.00817299	0.0821378	0.0995034	0.920739	0.999782
ENSMUSG00000040152.9|Thbs1	209.61	0.494586	0.40823	1.21154	0.22569	0.999782
ENSMUSG00000040158.13|Tax1bp3	188.008	0.264449	0.321184	0.823357	0.410305	0.999782
ENSMUSG00000040164.4|Kcns1	80.1764	0.111344	0.437255	0.254642	0.799	0.999782
ENSMUSG00000040167.17|Ikzf5	1641.85	0.151156	0.212707	0.710631	0.477313	0.999782
ENSMUSG00000040170.14|Fmo2	81.3943	0.48726	0.487739	0.999017	0.317786	0.999782
ENSMUSG00000040174.15|Alkbh3	489.493	0.506051	0.20765	2.43704	0.0148079	0.999782
ENSMUSG00000040177.11|2310057M21Rik	1227.73	-0.0400236	0.229693	-0.174248	0.861671	0.999782
ENSMUSG00000040181.15|Fmo1	558.419	0.28491	0.263189	1.08253	0.279018	0.999782
ENSMUSG00000040183.14|Ankrd6	7122.73	-0.098726	0.104735	-0.94263	0.34587	0.999782
ENSMUSG00000040187.16|Arntl2	143.766	-0.0596013	0.373355	-0.159637	0.873167	0.999782
ENSMUSG00000040188.11|Scamp2	1196.38	0.151592	0.151443	1.00098	0.316834	0.999782
ENSMUSG00000040189.19|Odad1	280.961	-0.102518	0.417113	-0.245779	0.805853	0.999782
ENSMUSG00000040195.12|Nemp1	203.479	0.103147	0.287633	0.358607	0.719889	0.999782
ENSMUSG00000040204.7|Pclaf	3.2132	0.926406	3.0939	0.29943	0.764612	0.999782
ENSMUSG00000040205.9|Cuzd1	79.8055	-0.705314	0.568749	-1.24012	0.214933	0.999782
ENSMUSG00000040209.13|Zfp704	3238.23	-0.0400754	0.108557	-0.369165	0.712005	0.999782
ENSMUSG00000040212.13|Emp3	30.2004	1.7348	1.13072	1.53424	0.12497	0.999782
ENSMUSG00000040213.14|Kyat3	268.135	0.10073	0.355871	0.283051	0.777138	0.999782
ENSMUSG00000040219.5|Ttc12	635.626	0.243493	0.265634	0.91665	0.359326	0.999782
ENSMUSG00000040220.11|Gas8	1501.15	-0.126762	0.118775	-1.06724	0.285861	0.999782
ENSMUSG00000040225.16|Prrc2c	6472.52	-0.00702232	0.213544	-0.0328847	0.973766	0.999782
ENSMUSG00000040229.12|Gpr34	327.294	-0.0575849	0.274629	-0.209683	0.833915	0.999782
ENSMUSG00000040234.17|Tm7sf3	2552.71	0.0620425	0.126436	0.490703	0.623636	0.999782
ENSMUSG00000040236.5|Trappc5	3137.36	-0.0429131	0.103218	-0.41575	0.677593	0.999782
ENSMUSG00000040242.15|Fgfr1op2	5104.31	0.0812015	0.0811323	1.00085	0.316898	0.999782
ENSMUSG00000040247.7|Tbc1d10c	6.03124	6.04007	3.46572	1.74281	0.0813675	0.999782
ENSMUSG00000040249.16|Lrp1	10595.7	-0.0626272	0.123484	-0.507169	0.612037	0.999782
ENSMUSG00000040250.15|Ints13	1619.75	0.0662648	0.130045	0.509552	0.610365	0.999782
ENSMUSG00000040253.16|Gbp7	175.087	-0.159011	0.339018	-0.469033	0.639046	0.999782
ENSMUSG00000040254.12|Sema3d	197.38	0.0857937	0.405592	0.211527	0.832476	0.999782
ENSMUSG00000040258.7|Nxph4	80.0744	-0.388965	0.49161	-0.791205	0.428824	0.999782
ENSMUSG00000040260.9|Daam2	2106.19	0.3348	0.139119	2.40658	0.0161026	0.999782
ENSMUSG00000040263.17|Klhdc4	1196.97	0.00548521	0.138857	0.0395027	0.96849	0.999782
ENSMUSG00000040265.17|Dnm3	7933.43	-0.0664198	0.150565	-0.441138	0.659113	0.999782
ENSMUSG00000040268.18|Plekha1	6767.17	0.0387074	0.117082	0.330602	0.740945	0.999782
ENSMUSG00000040269.6|Mrps28	896.52	-0.0765471	0.147952	-0.517377	0.604893	0.999782
ENSMUSG00000040270.17|Bach2	282.987	-0.113771	0.289231	-0.393356	0.694057	0.999782
ENSMUSG00000040272.15|Accs	440.53	-0.0120514	0.257524	-0.0467972	0.962675	0.999782
ENSMUSG00000040274.12|Cdk6	59.0893	0.506562	0.6237	0.812189	0.416683	0.999782
ENSMUSG00000040276.16|Pacsin1	11037.9	-0.104609	0.10517	-0.994662	0.319901	0.999782
ENSMUSG00000040280.11|Ndufa4l2	124.827	-0.197258	0.458194	-0.430513	0.666823	0.999782
ENSMUSG00000040282.14|Cdin1	552.272	-0.0621165	0.190512	-0.32605	0.744387	0.999782
ENSMUSG00000040283.15|Btnl9	5.12761	0.837123	3.24391	0.25806	0.796361	0.999782
ENSMUSG00000040287.10|Stac3	22.4089	0.688894	1.28438	0.536363	0.591707	0.999782
ENSMUSG00000040289.9|Hey1	1186.49	-0.28354	0.148628	-1.90771	0.0564283	0.999782
ENSMUSG00000040296.16|Rigi	210.127	-0.58407	0.375792	-1.55424	0.120127	0.999782
ENSMUSG00000040297.13|Suco	4997.71	0.035457	0.132354	0.267896	0.78878	0.999782
ENSMUSG00000040298.7|Btbd16	38.3549	0.837477	0.77886	1.07526	0.282259	0.999782
ENSMUSG00000040302.18|Rbm48	845.602	0.0949666	0.195806	0.485005	0.627673	0.999782
ENSMUSG00000040312.15|Cchcr1	111.738	0.789185	0.683295	1.15497	0.248103	0.999782
ENSMUSG00000040321.4|Zfp770	1931.66	0.248719	0.120002	2.07262	0.0382074	0.999782
ENSMUSG00000040322.11|Slc25a24	493.829	0.11971	0.217392	0.550665	0.581863	0.999782
ENSMUSG00000040323.14|Gm15429	619.199	0.215989	0.184588	1.17011	0.241955	0.999782
ENSMUSG00000040325.17|Dcaf1	1919.49	0.151815	0.151645	1.00112	0.31677	0.999782
ENSMUSG00000040327.17|Cul9	2352.74	-0.00899894	0.147292	-0.0610958	0.951283	0.999782
ENSMUSG00000040329.15|Il7	5.17587	1.54128	2.664	0.578559	0.562887	0.999782
ENSMUSG00000040331.17|Nsmce4a	3798	0.040159	0.101795	0.39451	0.693204	0.999782
ENSMUSG00000040339.11|Eeig2	2552.99	0.0359113	0.132587	0.270851	0.786506	0.999782
ENSMUSG00000040345.11|Arhgap9	3.26466	-5.16269	3.92044	-1.31686	0.187884	0.999782
ENSMUSG00000040350.17|Trim7	122.898	-0.099326	0.397946	-0.249597	0.802899	0.999782
ENSMUSG00000040351.12|Ankib1	2928.46	0.0394756	0.126187	0.312833	0.754407	0.999782
ENSMUSG00000040354.15|Mars1	1889.18	-0.0663862	0.121673	-0.545612	0.585333	0.999782
ENSMUSG00000040356.17|Skic2	2481.46	-0.183472	0.111679	-1.64286	0.100412	0.999782
ENSMUSG00000040359.15|Ufl1	3351.42	0.143009	0.138858	1.02989	0.303061	0.999782
ENSMUSG00000040363.16|Bcor	3263.98	-0.0837332	0.155963	-0.536879	0.591351	0.999782
ENSMUSG00000040365.15|Trim41	2352.45	-0.0961181	0.109482	-0.877937	0.379978	0.999782
ENSMUSG00000040367.3|Lrrd1	35.0774	-0.264275	0.789554	-0.334714	0.737841	0.999782
ENSMUSG00000040370.14|Etfrf1	2780.41	-0.0623251	0.121319	-0.513731	0.60744	0.999782
ENSMUSG00000040372.3|Gpr63	33.391	0.824551	0.644695	1.27898	0.200905	0.999782
ENSMUSG00000040373.13|Cacng5	5203.77	-0.217033	0.0883865	-2.4555	0.0140689	0.999782
ENSMUSG00000040374.14|Pex2	2078.89	0.0381722	0.130269	0.293026	0.769502	0.999782
ENSMUSG00000040380.15|Cbln3	11.9424	-0.312899	1.89989	-0.164693	0.869186	0.999782
ENSMUSG00000040383.17|Aqr	2293.09	-0.033553	0.137851	-0.243401	0.807695	0.999782
ENSMUSG00000040385.8|Ppp1ca	12789.9	-0.00907215	0.0991997	-0.0914534	0.927132	0.999782
ENSMUSG00000040387.17|Klhl32	858.774	-0.182772	0.18547	-0.985453	0.324402	0.999782
ENSMUSG00000040389.16|Wdr47	4920.57	-0.0225821	0.107337	-0.210385	0.833367	0.999782
ENSMUSG00000040390.14|Map3k10	7236.34	-0.0522383	0.0903289	-0.578313	0.563053	0.999782
ENSMUSG00000040396.13|Abhd13	2418.16	-0.0873434	0.1197	-0.729684	0.465583	0.999782
ENSMUSG00000040405.14|Havcr1	10.5286	-1.78321	2.28855	-0.779191	0.435867	0.999782
ENSMUSG00000040407.19|Akap9	5918.48	-0.0309753	0.179109	-0.172941	0.862698	0.999782
ENSMUSG00000040410.15|Fbxl4	1196.07	0.00718234	0.190736	0.037656	0.969962	0.999782
ENSMUSG00000040412.18|Elapor1	3816.62	-0.0951525	0.121506	-0.783108	0.433564	0.999782
ENSMUSG00000040414.9|Slc25a28	2032.79	0.115918	0.104848	1.10558	0.26891	0.999782
ENSMUSG00000040415.16|Dtx3	9062.44	-0.202296	0.0956947	-2.11397	0.0345177	0.999782
ENSMUSG00000040420.16|Cdh18	1027.67	-0.00525651	0.22904	-0.0229502	0.98169	0.999782
ENSMUSG00000040423.12|Rc3h1	2555.84	0.138353	0.143387	0.964898	0.334596	0.999782
ENSMUSG00000040424.16|Hipk4	4.52386	-5.62696	3.05361	-1.84272	0.0653696	0.999782
ENSMUSG00000040428.20|Plekha4	36.3988	0.0427588	0.83446	0.0512412	0.959133	0.999782
ENSMUSG00000040429.7|Mterf1a	215.943	0.104736	0.304555	0.343899	0.730922	0.999782
ENSMUSG00000040430.19|Pitpnc1	2459.43	-0.23411	0.11706	-1.9999	0.0455105	0.999782
ENSMUSG00000040432.6|Ltb4r2	3.53658	0.170729	2.4692	0.0691433	0.944876	0.999782
ENSMUSG00000040433.17|Zbtb38	1747.49	0.076933	0.113448	0.678136	0.497686	0.999782
ENSMUSG00000040434.17|Large2	11.9042	1.03535	1.84906	0.55993	0.575527	0.999782
ENSMUSG00000040435.13|Ppp1r15a	2454.32	-0.272674	0.122761	-2.22118	0.0263386	0.999782
ENSMUSG00000040441.13|Slc26a10	23.4075	0.0151592	1.05223	0.0144068	0.988505	0.999782
ENSMUSG00000040446.5|Rprd1a	7068.59	0.0677457	0.0976326	0.693884	0.487755	0.999782
ENSMUSG00000040447.16|Spns2	1204.59	-0.182265	0.165565	-1.10087	0.270953	0.999782
ENSMUSG00000040451.19|Sgms1	3258.31	0.104814	0.13091	0.800656	0.423331	0.999782
ENSMUSG00000040452.10|Cdh12	535.326	-0.275231	0.242719	-1.13395	0.256815	0.999782
ENSMUSG00000040455.18|Usp45	2304.59	-0.0248396	0.150499	-0.165048	0.868906	0.999782
ENSMUSG00000040459.12|Arglu1	4182.11	0.0835778	0.127444	0.655799	0.511953	0.999782
ENSMUSG00000040462.14|Os9	7772.16	-0.110611	0.0780795	-1.41664	0.156588	0.999782
ENSMUSG00000040463.17|Mybbp1a	2509.51	0.0921373	0.122004	0.755201	0.450128	0.999782
ENSMUSG00000040464.16|Gtpbp10	888.445	-0.132806	0.1719	-0.772579	0.439771	0.999782
ENSMUSG00000040466.17|Blvrb	539.087	-0.19791	0.25768	-0.768046	0.44246	0.999782
ENSMUSG00000040471.18|Ggt6	10.0884	-0.533435	1.98493	-0.268742	0.788128	0.999782
ENSMUSG00000040472.16|Rabggta	1106.47	0.0771202	0.188978	0.408091	0.683207	0.999782
ENSMUSG00000040473.16|Cfap69	1047.2	-0.0116462	0.152905	-0.0761663	0.939287	0.999782
ENSMUSG00000040478.15|Prdm13	9.70033	-2.26897	2.83472	-0.800423	0.423466	0.999782
ENSMUSG00000040479.13|Dgkz	3127.04	0.126876	0.103932	1.22076	0.222178	0.999782
ENSMUSG00000040481.18|Bptf	6115.41	0.0649131	0.156829	0.41391	0.67894	0.999782
ENSMUSG00000040482.17|Dxo	861.885	-0.0256488	0.168054	-0.152623	0.878696	0.999782
ENSMUSG00000040483.16|Xaf1	114.757	0.179322	0.420747	0.426198	0.669963	0.999782
ENSMUSG00000040488.19|Ltbp4	1670.63	-0.053101	0.129923	-0.408711	0.682752	0.999782
ENSMUSG00000040489.6|Sox30	13.7108	-1.24096	2.215	-0.560253	0.575307	0.999782
ENSMUSG00000040490.5|Lrfn2	1746.24	-0.0308612	0.123118	-0.250664	0.802074	0.999782
ENSMUSG00000040495.5|Chrm4	66.5481	0.700414	0.636278	1.1008	0.270984	0.999782
ENSMUSG00000040502.6|Marchf9	1909.36	-0.0013469	0.164831	-0.0081714	0.99348	0.999782
ENSMUSG00000040506.17|Ambra1	3078.3	-0.0246626	0.109985	-0.224237	0.822573	0.999782
ENSMUSG00000040511.15|Pvr	384.714	0.0525221	0.222275	0.236293	0.813205	0.999782
ENSMUSG00000040520.8|Manea	3206.56	0.0045417	0.093594	0.0485255	0.961297	0.999782
ENSMUSG00000040521.12|Tsfm	641.45	-0.467354	0.279273	-1.67347	0.0942356	0.999782
ENSMUSG00000040524.10|Zfp609	2231.15	0.29347	0.197301	1.48742	0.136903	0.999782
ENSMUSG00000040532.15|Abhd11	909.511	-0.11234	0.15337	-0.732476	0.463878	0.999782
ENSMUSG00000040533.8|Matn1	4.52343	5.62519	3.75376	1.49855	0.133991	0.999782
ENSMUSG00000040536.16|Necab1	315.588	-0.123514	0.377742	-0.32698	0.743683	0.999782
ENSMUSG00000040537.18|Adam22	8004.22	-0.0919932	0.107214	-0.858033	0.390874	0.999782
ENSMUSG00000040540.7|Ctdsp2-ps	335.173	0.202649	0.241403	0.83946	0.401211	0.999782
ENSMUSG00000040543.17|Pitpnm3	840.767	0.0366783	0.200533	0.182904	0.854873	0.999782
ENSMUSG00000040548.17|Tex2	6643.34	-0.0897882	0.100951	-0.889419	0.373778	0.999782
ENSMUSG00000040549.17|Ckap5	7205.95	-0.0603719	0.149433	-0.404005	0.686209	0.999782
ENSMUSG00000040550.18|Otud6b	5864.06	0.0599395	0.0852714	0.702926	0.482102	0.999782
ENSMUSG00000040552.9|C3ar1	57.6528	0.197224	0.631016	0.31255	0.754622	0.999782
ENSMUSG00000040557.15|Mettl27	436.255	-0.217432	0.220432	-0.986392	0.323941	0.999782
ENSMUSG00000040560.11|Wdr7	6262.25	-0.0370271	0.143292	-0.258403	0.796096	0.999782
ENSMUSG00000040562.13|Gstm2	38.2291	1.12506	0.860477	1.30748	0.191048	0.999782
ENSMUSG00000040563.14|Plppr2	6029.96	-0.00500865	0.107503	-0.0465906	0.96284	0.999782
ENSMUSG00000040564.15|Apoc1	478.977	0.685652	0.323475	2.11965	0.0340358	0.999782
ENSMUSG00000040565.9|Btaf1	1304.6	0.294464	0.274576	1.07243	0.283526	0.999782
ENSMUSG00000040570.15|Rundc3b	3266.65	-0.0582501	0.116702	-0.499137	0.617683	0.999782
ENSMUSG00000040584.9|Abcb1a	664.903	0.129322	0.185517	0.697088	0.485748	0.999782
ENSMUSG00000040586.9|Ofd1	996.569	-0.0040191	0.191556	-0.0209813	0.983261	0.999782
ENSMUSG00000040591.19|Cstpp1	6897.2	0.00406525	0.0968829	0.0419605	0.96653	0.999782
ENSMUSG00000040594.20|Ranbp17	580.33	0.176216	0.182661	0.964718	0.334686	0.999782
ENSMUSG00000040596.16|Pogk	3930.58	0.00656307	0.0980264	0.0669521	0.94662	0.999782
ENSMUSG00000040599.14|Mis12	1860.07	0.0559766	0.134654	0.415708	0.677624	0.999782
ENSMUSG00000040605.8|Bace2	335.307	0.294296	0.251064	1.17219	0.241119	0.999782
ENSMUSG00000040606.15|Kazn	4257.28	-0.116295	0.120349	-0.96631	0.333889	0.999782
ENSMUSG00000040612.14|Ildr2	2764.39	-0.103886	0.178064	-0.583421	0.55961	0.999782
ENSMUSG00000040613.15|Apobec1	165.981	0.324394	0.390316	0.831107	0.405913	0.999782
ENSMUSG00000040616.4|Tmem51	2040.97	-0.14888	0.179431	-0.829737	0.406687	0.999782
ENSMUSG00000040618.8|Pck2	1565.5	0.172305	0.197748	0.871336	0.383571	0.999782
ENSMUSG00000040620.16|Dhx33	848.946	0.000318961	0.184769	0.00172626	0.998623	0.999782
ENSMUSG00000040621.15|Gemin8	772.261	0.0249244	0.178921	0.139304	0.88921	0.999782
ENSMUSG00000040624.19|Plekhg1	1059.25	-0.0291016	0.187533	-0.155181	0.876678	0.999782
ENSMUSG00000040631.9|Dok4	544.956	0.0029805	0.2104	0.0141658	0.988698	0.999782
ENSMUSG00000040632.17|Nrl	59.5895	0.251416	0.74891	0.335709	0.73709	0.999782
ENSMUSG00000040640.12|Erc2	2733.76	-0.0891346	0.174471	-0.510885	0.609431	0.999782
ENSMUSG00000040648.16|Ppip5k2	1291.52	0.0507722	0.173728	0.292251	0.770095	0.999782
ENSMUSG00000040649.16|Rimklb	4361.17	0.0775591	0.0873365	0.888049	0.374514	0.999782
ENSMUSG00000040651.10|Tasor	2788.27	-0.0792391	0.153759	-0.515347	0.606311	0.999782
ENSMUSG00000040652.17|Oaz2	12251.1	-0.037622	0.0870051	-0.432412	0.665442	0.999782
ENSMUSG00000040653.7|Ppp1r14c	1888.33	-0.115895	0.135309	-0.856526	0.391707	0.999782
ENSMUSG00000040658.8|Dnph1	328.092	-0.163582	0.280313	-0.583568	0.559511	0.999782
ENSMUSG00000040659.4|Efhd2	2794	-0.133037	0.101207	-1.31451	0.188675	0.999782
ENSMUSG00000040661.7|Rad54l2	1250.24	0.0746624	0.183887	0.406024	0.684725	0.999782
ENSMUSG00000040663.10|Clcf1	20.4815	0.139624	1.75338	0.0796312	0.936531	0.999782
ENSMUSG00000040666.20|Sh3bgr	57.9441	-0.539127	1.15328	-0.467472	0.640162	0.999782
ENSMUSG00000040667.12|Nup88	3820.4	0.0720463	0.108826	0.662035	0.507949	0.999782
ENSMUSG00000040669.15|Phc1	2975.43	0.104276	0.102068	1.02163	0.306957	0.999782
ENSMUSG00000040675.18|Mthfd1l	1012.7	0.0672501	0.211114	0.318549	0.750069	0.999782
ENSMUSG00000040680.10|Kremen2	32.1227	0.234872	0.751908	0.312368	0.754761	0.999782
ENSMUSG00000040681.17|Hmgn1	9802.31	0.0243496	0.0989508	0.246078	0.805622	0.999782
ENSMUSG00000040687.17|Madd	7171.77	-0.0662979	0.144555	-0.458635	0.646497	0.999782
ENSMUSG00000040688.17|Tbl3	1155.31	-0.171206	0.137126	-1.24854	0.211835	0.999782
ENSMUSG00000040690.16|Col16a1	181.488	-0.441454	0.385199	-1.14604	0.251778	0.999782
ENSMUSG00000040693.8|Slco4c1	125.032	0.219209	0.446559	0.490885	0.623508	0.999782
ENSMUSG00000040694.5|Apobec2	44.4918	-0.272341	0.690759	-0.394263	0.693387	0.999782
ENSMUSG00000040697.11|Dnajc16	3793.68	0.0487837	0.115148	0.42366	0.671813	0.999782
ENSMUSG00000040699.14|Limd2	2403.48	0.011855	0.156662	0.0756721	0.93968	0.999782
ENSMUSG00000040701.17|Ap1g2	76.7114	0.120855	0.586935	0.205908	0.836863	0.999782
ENSMUSG00000040703.12|Cyp2s1	216.854	-0.285223	0.330529	-0.862929	0.388177	0.999782
ENSMUSG00000040705.4|A930016O22Rik	26.9519	-0.181918	1.04085	-0.174779	0.861253	0.999782
ENSMUSG00000040710.11|St8sia4	4725.15	0.145052	0.112338	1.29121	0.196632	0.999782
ENSMUSG00000040712.17|Camta2	4055.17	-0.176502	0.122124	-1.44527	0.148382	0.999782
ENSMUSG00000040713.13|Creg1	3341.28	0.0189693	0.0981892	0.193192	0.846809	0.999782
ENSMUSG00000040714.15|Klc3	74.6321	0.256039	0.650991	0.393306	0.694093	0.999782
ENSMUSG00000040715.13|Rsc1a1	4.11457	0.858754	1.61487	0.531778	0.59488	0.999782
ENSMUSG00000040717.7|Il17rd	372.566	0.0576549	0.222726	0.25886	0.795743	0.999782
ENSMUSG00000040720.16|Virma	2025.47	-0.00612255	0.165291	-0.037041	0.970452	0.999782
ENSMUSG00000040721.10|Zfhx2	3753.64	-0.0721258	0.133093	-0.541922	0.587873	0.999782
ENSMUSG00000040722.8|Scamp5	17429.3	-0.0216152	0.0761031	-0.284025	0.776391	0.999782
ENSMUSG00000040723.15|Rcsd1	134.175	0.205377	0.478543	0.429171	0.667799	0.999782
ENSMUSG00000040724.6|Kcna2	4490.3	-0.100554	0.16932	-0.59387	0.552599	0.999782
ENSMUSG00000040725.14|Hnrnpul1	8172.75	-0.0700407	0.0936929	-0.747556	0.454728	0.999782
ENSMUSG00000040729.9|Cep126	1622.51	-0.00209846	0.147248	-0.0142512	0.98863	0.999782
ENSMUSG00000040731.14|Eif4h	17336.8	-0.0690849	0.0775076	-0.891331	0.372752	0.999782
ENSMUSG00000040732.21|Erg	224.027	0.197757	0.310731	0.636427	0.524498	0.999782
ENSMUSG00000040734.15|Ppp1r13l	243.869	-0.183679	0.295614	-0.621346	0.534372	0.999782
ENSMUSG00000040738.11|Ints8	2656.99	0.164544	0.14287	1.15171	0.249442	0.999782
ENSMUSG00000040740.8|Slc25a34	815.774	0.266101	0.225228	1.18147	0.237415	0.999782
ENSMUSG00000040746.16|Rnf167	4369.59	0.00355251	0.0892444	0.0398066	0.968247	0.999782
ENSMUSG00000040747.10|Cd53	209.923	-0.14519	0.297302	-0.488359	0.625295	0.999782
ENSMUSG00000040749.12|Siah1b	320.164	-0.100007	0.333177	-0.300161	0.764054	0.999782
ENSMUSG00000040751.13|Lat2	17.7483	-0.989428	1.02349	-0.966718	0.333685	0.999782
ENSMUSG00000040752.17|Myh6	1309.58	0.631966	0.5194	1.21672	0.223709	0.999782
ENSMUSG00000040759.10|Cmtm5	1729.09	0.0273265	0.152301	0.179424	0.857604	0.999782
ENSMUSG00000040760.12|Appl1	5798.29	0.0138628	0.109223	0.126921	0.899003	0.999782
ENSMUSG00000040761.17|Spen	3570.78	0.101753	0.154971	0.656597	0.51144	0.999782
ENSMUSG00000040767.12|Snrnp25	672.319	-0.109181	0.259697	-0.420414	0.674183	0.999782
ENSMUSG00000040770.6|Il25	30.909	-0.0588985	0.977995	-0.0602237	0.951977	0.999782
ENSMUSG00000040771.15|Oard1	1475.14	-0.0263066	0.135866	-0.193621	0.846472	0.999782
ENSMUSG00000040774.16|Cept1	3325.39	-0.136814	0.101145	-1.35266	0.176165	0.999782
ENSMUSG00000040782.13|Cop1	2037.15	0.0084336	0.107009	0.0788124	0.937182	0.999782
ENSMUSG00000040785.20|Ttc3	61312.1	-0.0174745	0.125758	-0.138953	0.889487	0.999782
ENSMUSG00000040794.6|C1qtnf4	2853.48	0.0411966	0.144955	0.284202	0.776255	0.999782
ENSMUSG00000040795.13|Iqcc	835.97	0.00901508	0.215709	0.0417929	0.966664	0.999782
ENSMUSG00000040797.17|Iqsec3	29559.6	0.155663	0.0872898	1.78329	0.0745392	0.999782
ENSMUSG00000040811.16|Eml2	10042.4	-0.0141818	0.0641	-0.221244	0.824902	0.999782
ENSMUSG00000040812.15|Agbl2	159.174	0.32124	0.327987	0.979431	0.327367	0.999782
ENSMUSG00000040813.17|Tex264	2848.31	0.0236433	0.105797	0.223477	0.823164	0.999782
ENSMUSG00000040818.11|Dennd6a	2409.64	0.128951	0.118989	1.08372	0.278487	0.999782
ENSMUSG00000040820.17|Hlcs	869.223	0.0974604	0.190561	0.51144	0.609043	0.999782
ENSMUSG00000040822.8|1700123O20Rik	1081.23	0.0686397	0.145953	0.470286	0.638151	0.999782
ENSMUSG00000040824.4|Snrpd2	3912.77	0.00350153	0.125302	0.0279446	0.977706	0.999782
ENSMUSG00000040828.11|Catsperd	32.3449	0.538975	1.23758	0.435507	0.663194	0.999782
ENSMUSG00000040836.16|Gpr161	982.562	-0.169227	0.147459	-1.14762	0.251127	0.999782
ENSMUSG00000040838.11|Gm11639	3.12653	0.468541	3.67094	0.127635	0.898438	0.999782
ENSMUSG00000040840.8|4930579G18Rik	5.94427	-0.581221	2.63667	-0.220438	0.82553	0.999782
ENSMUSG00000040841.6|Six5	134.749	0.319724	0.427791	0.747383	0.454832	0.999782
ENSMUSG00000040842.18|Szrd1	3841.58	-0.0452986	0.134881	-0.335841	0.736991	0.999782
ENSMUSG00000040843.11|Tiprl	3521.32	0.143012	0.0886596	1.61304	0.106736	0.999782
ENSMUSG00000040848.12|Sft2d2	3140.56	0.0289744	0.0828893	0.349556	0.726672	0.999782
ENSMUSG00000040850.18|Psme4	2093.91	-0.197524	0.158587	-1.24552	0.212939	0.999782
ENSMUSG00000040852.7|Plekhh2	428.051	-0.0574705	0.273201	-0.21036	0.833387	0.999782
ENSMUSG00000040855.16|Reps2	3686.57	0.0433598	0.122335	0.354434	0.723013	0.999782
ENSMUSG00000040856.18|Dlk1	99038.9	-0.164128	0.0922866	-1.77846	0.0753289	0.999782
ENSMUSG00000040857.16|Erf	1042.5	0.0980527	0.1345	0.729015	0.465992	0.999782
ENSMUSG00000040859.15|Bsdc1	6049.09	0.0551589	0.104012	0.530314	0.595894	0.999782
ENSMUSG00000040860.17|Crocc	1919.21	0.0016828	0.150895	0.0111521	0.991102	0.999782
ENSMUSG00000040865.17|Ino80d	1209.04	0.0869016	0.176419	0.492585	0.622306	0.999782
ENSMUSG00000040867.14|Begain	5454.25	-0.119133	0.0943227	-1.26304	0.206576	0.999782
ENSMUSG00000040875.13|Osbpl10	516.312	-0.182193	0.262082	-0.695176	0.486945	0.999782
ENSMUSG00000040877.17|Wdr25	636.904	-0.18462	0.221032	-0.835261	0.403571	0.999782
ENSMUSG00000040883.19|Tmem205	826.077	0.0665459	0.167693	0.396833	0.691491	0.999782
ENSMUSG00000040888.11|Gfer	1850.27	-0.0431429	0.130756	-0.329948	0.741439	0.999782
ENSMUSG00000040896.17|Kcnd3	3901.07	0.0944541	0.125846	0.750554	0.452921	0.999782
ENSMUSG00000040904.11|Gm21988	2750.73	-0.201757	0.223633	-0.902177	0.366963	0.999782
ENSMUSG00000040907.16|Atp1a3	60279.7	-0.158381	0.0972731	-1.62821	0.103481	0.999782
ENSMUSG00000040913.12|Fbxw4	1164.43	-0.0606257	0.13316	-0.455285	0.648904	0.999782
ENSMUSG00000040918.13|Slc19a2	955.048	0.0186204	0.160068	0.116328	0.907392	0.999782
ENSMUSG00000040919.14|4930505A04Rik	8.02703	0.629808	2.44168	0.257941	0.796453	0.999782
ENSMUSG00000040928.16|S100pbp	5622.26	0.0928924	0.115797	0.8022	0.422437	0.999782
ENSMUSG00000040929.18|Rfx3	1894.2	0.116231	0.144903	0.802131	0.422477	0.999782
ENSMUSG00000040936.16|Ulk4	483.089	-0.120747	0.218711	-0.552082	0.580892	0.999782
ENSMUSG00000040938.17|Slc16a11	356.195	0.00657332	0.308148	0.0213317	0.982981	0.999782
ENSMUSG00000040940.19|Arhgef1	956.673	-0.179391	0.169962	-1.05548	0.291205	0.999782
ENSMUSG00000040943.13|Tet2	1394.69	-0.11006	0.248956	-0.442087	0.658426	0.999782
ENSMUSG00000040945.14|Rcc2	4979.65	-0.0582778	0.116243	-0.501344	0.616129	0.999782
ENSMUSG00000040950.14|Mgl2	9.05097	3.9589	2.30933	1.71431	0.0864717	0.999782
ENSMUSG00000040952.17|Rps19	13946.8	0.0900085	0.165715	0.543152	0.587025	0.999782
ENSMUSG00000040957.16|Cables1	3270.89	0.125714	0.117706	1.06804	0.285504	0.999782
ENSMUSG00000040964.17|Arhgef10l	2513.06	0.0143131	0.122718	0.116635	0.90715	0.999782
ENSMUSG00000040969.15|Arhgef38	23.489	0.415347	1.36216	0.304918	0.760429	0.999782
ENSMUSG00000040972.9|Igsf21	1513.25	-0.0991788	0.134285	-0.738568	0.460169	0.999782
ENSMUSG00000040978.5|Gm11992	473.173	0.0849194	0.221865	0.382752	0.701903	0.999782
ENSMUSG00000040987.16|Mill2	239.885	-0.0675108	0.391948	-0.172244	0.863246	0.999782
ENSMUSG00000040990.18|Sh3kbp1	4266.64	-0.0248677	0.0997587	-0.249279	0.803145	0.999782
ENSMUSG00000040997.15|Abhd4	6503.73	0.0192023	0.106477	0.180343	0.856884	0.999782
ENSMUSG00000040998.19|Npnt	469.387	-0.0829823	0.262033	-0.316687	0.751481	0.999782
ENSMUSG00000041000.9|Trim62	518.566	0.0641316	0.197681	0.324419	0.745621	0.999782
ENSMUSG00000041009.9|Iqcf4	3.61874	5.30348	3.91896	1.35329	0.175964	0.999782
ENSMUSG00000041012.5|Cmtm8	414.703	-0.214489	0.269173	-0.796843	0.425542	0.999782
ENSMUSG00000041014.18|Nrg3	1654.04	-0.0997467	0.166298	-0.599806	0.548635	0.999782
ENSMUSG00000041020.15|Map7d2	10780.9	-0.167255	0.107248	-1.55952	0.118873	0.999782
ENSMUSG00000041025.16|Iffo2	1252.08	-0.0311005	0.226696	-0.137191	0.89088	0.999782
ENSMUSG00000041028.17|Ghitm	20213.2	0.0180321	0.0589787	0.305738	0.759804	0.999782
ENSMUSG00000041035.10|Dpcd	3867.95	0.0410592	0.134207	0.30594	0.75965	0.999782
ENSMUSG00000041037.9|Irgq	4866.83	-0.0349041	0.114408	-0.305085	0.760302	0.999782
ENSMUSG00000041040.13|Fam117b	4933.4	-0.0746021	0.125534	-0.59428	0.552325	0.999782
ENSMUSG00000041046.8|Ramp3	97.4234	0.377102	0.460524	0.818853	0.41287	0.999782
ENSMUSG00000041057.11|Wdr43	2324.86	0.113345	0.140831	0.804835	0.420915	0.999782
ENSMUSG00000041058.16|Wwp1	2085.08	-0.0385302	0.18172	-0.212031	0.832083	0.999782
ENSMUSG00000041073.11|Nacad	3719.18	0.0689774	0.125379	0.550152	0.582215	0.999782
ENSMUSG00000041075.9|Fzd7	200.894	0.129118	0.273595	0.471931	0.636976	0.999782
ENSMUSG00000041078.8|Grid1	2368.46	-0.188173	0.143414	-1.3121	0.189486	0.999782
ENSMUSG00000041079.13|Rwdd2b	445.373	-0.080287	0.201517	-0.398414	0.690325	0.999782
ENSMUSG00000041084.9|Ostc	5552.28	0.145116	0.133997	1.08298	0.278818	0.999782
ENSMUSG00000041096.14|Tspyl2	15454	-0.0987608	0.0919754	-1.07377	0.282924	0.999782
ENSMUSG00000041112.18|Elmo1	1630.92	-0.183471	0.137608	-1.33328	0.182439	0.999782
ENSMUSG00000041115.19|Iqsec2	1925.38	-0.000908413	0.152861	-0.00594275	0.995258	0.999782
ENSMUSG00000041117.10|Ccdc8	268.087	-0.119775	0.43026	-0.278379	0.780722	0.999782
ENSMUSG00000041119.13|Pde9a	1212.26	0.139944	0.183447	0.762861	0.445546	0.999782
ENSMUSG00000041120.7|Nbl1	2490.06	0.218636	0.167126	1.30821	0.190803	0.999782
ENSMUSG00000041124.12|Msantd4	9678.91	0.0764136	0.0681479	1.12129	0.262164	0.999782
ENSMUSG00000041126.17|H2az2	4449.89	0.0627696	0.149464	0.419964	0.674512	0.999782
ENSMUSG00000041130.11|Zfp598	2098.68	0.0465474	0.114717	0.405759	0.68492	0.999782
ENSMUSG00000041132.12|N4bp2l1	5322.19	-0.0104686	0.0900185	-0.116294	0.907419	0.999782
ENSMUSG00000041133.12|Smc1a	4172.42	-0.0419878	0.151216	-0.277668	0.781267	0.999782
ENSMUSG00000041134.16|Cyyr1	200.741	-0.23354	0.309735	-0.753998	0.45085	0.999782
ENSMUSG00000041135.16|Ripk2	308.346	0.0315636	0.258048	0.122317	0.902648	0.999782
ENSMUSG00000041138.17|Nme8	42.0943	-0.193873	0.686368	-0.282462	0.777589	0.999782
ENSMUSG00000041141.8|Pnma8a	19606.5	-0.0746213	0.0849495	-0.87842	0.379716	0.999782
ENSMUSG00000041143.17|Tmco4	156.706	-0.601749	0.406265	-1.48117	0.13856	0.999782
ENSMUSG00000041144.13|Dnah7b	381.172	0.0650459	0.240839	0.27008	0.787099	0.999782
ENSMUSG00000041147.11|Brca2	261.601	-0.104489	0.250325	-0.417411	0.676378	0.999782
ENSMUSG00000041153.10|Osgin2	805.67	0.0330816	0.179716	0.184076	0.853953	0.999782
ENSMUSG00000041161.9|Otud3	185.853	0.375251	0.337843	1.11073	0.266686	0.999782
ENSMUSG00000041164.16|Zmiz2	6344.46	-0.106762	0.107386	-0.994185	0.320133	0.999782
ENSMUSG00000041165.7|Spem1	5.04641	-1.55675	3.26255	-0.477157	0.63325	0.999782
ENSMUSG00000041168.11|Lonp1	3818.21	-0.0176723	0.0970144	-0.182162	0.855455	0.999782
ENSMUSG00000041180.14|Hectd2	824.66	0.175975	0.223193	0.788444	0.430437	0.999782
ENSMUSG00000041187.17|Prkd2	325.68	-0.183668	0.250474	-0.73328	0.463388	0.999782
ENSMUSG00000041189.10|Chrnb1	20.522	-1.20776	1.68559	-0.716522	0.473669	0.999782
ENSMUSG00000041193.16|Pla2g5	81.5113	-0.31263	0.467152	-0.669226	0.503352	0.999782
ENSMUSG00000041199.4|Rpusd1	1728.85	-0.0182746	0.179533	-0.10179	0.918924	0.999782
ENSMUSG00000041203.10|Trir	7266.86	0.075151	0.0969902	0.77483	0.43844	0.999782
ENSMUSG00000041205.9|Map6d1	520.527	-0.144002	0.243588	-0.591171	0.554406	0.999782
ENSMUSG00000041215.17|Yeats2	1588.78	0.119944	0.200686	0.597669	0.550061	0.999782
ENSMUSG00000041216.16|Clvs1	3004.22	-0.156989	0.121835	-1.28854	0.197557	0.999782
ENSMUSG00000041219.16|Arhgap11a	67.3494	-0.574825	0.481318	-1.19427	0.232372	0.999782
ENSMUSG00000041220.11|Elovl6	3539.5	-0.540067	0.613368	-0.880495	0.378591	0.999782
ENSMUSG00000041225.17|Arhgap12	3902.38	-0.0711986	0.107134	-0.664574	0.506323	0.999782
ENSMUSG00000041229.16|Phf8	3194.75	0.0799492	0.155056	0.515616	0.606123	0.999782
ENSMUSG00000041231.16|Ublcp1	3089.35	0.0290313	0.113332	0.256162	0.797826	0.999782
ENSMUSG00000041235.13|Chd7	553.603	-0.361376	0.255025	-1.41702	0.156476	0.999782
ENSMUSG00000041236.9|Vps41	9804	0.021484	0.10491	0.204785	0.83774	0.999782
ENSMUSG00000041237.13|Pklr	47.8543	1.08487	0.754339	1.43817	0.150387	0.999782
ENSMUSG00000041238.17|Rbbp8	299.303	-0.206282	0.305308	-0.675654	0.499261	0.999782
ENSMUSG00000041241.13|Mul1	2730.57	-0.0107751	0.0898369	-0.11994	0.90453	0.999782
ENSMUSG00000041245.14|Wnk3	2015.69	0.111967	0.283339	0.395168	0.692719	0.999782
ENSMUSG00000041247.9|Lamp3	15.6947	-0.378169	0.95014	-0.398014	0.69062	0.999782
ENSMUSG00000041258.19|Zfp236	2856.21	0.00588117	0.162119	0.0362769	0.971062	0.999782
ENSMUSG00000041261.10|Car8	286.858	0.350953	0.376794	0.931419	0.351637	0.999782
ENSMUSG00000041263.15|Rusc1	5301.34	-0.0949735	0.0990849	-0.958506	0.337807	0.999782
ENSMUSG00000041264.17|Uspl1	2058.45	0.0519452	0.110597	0.46968	0.638583	0.999782
ENSMUSG00000041268.18|Dmxl2	5790.6	0.0568085	0.157125	0.36155	0.717689	0.999782
ENSMUSG00000041272.12|Tox	1066.28	0.0560258	0.222807	0.251454	0.801463	0.999782
ENSMUSG00000041278.11|Ttc1	3204.9	-0.0158176	0.127536	-0.124025	0.901296	0.999782
ENSMUSG00000041287.6|Sox15	8.26175	0.820837	2.96496	0.276846	0.781898	0.999782
ENSMUSG00000041297.9|Cdk13	3945.46	-0.0248589	0.169725	-0.146466	0.883553	0.999782
ENSMUSG00000041298.17|Katnal1	5063.25	-0.0310076	0.0969836	-0.31972	0.74918	0.999782
ENSMUSG00000041301.16|Cftr	24.9096	0.486218	1.32067	0.368159	0.712755	0.999782
ENSMUSG00000041303.8|Gtf3c3	1797.74	-0.0168884	0.164236	-0.10283	0.918098	0.999782
ENSMUSG00000041308.7|Sntb2	308.452	0.193589	0.312285	0.61991	0.535317	0.999782
ENSMUSG00000041313.15|Slc7a1	2247.91	0.000773929	0.186438	0.00415112	0.996688	0.999782
ENSMUSG00000041319.15|Thoc6	360.588	0.0820898	0.268619	0.3056	0.759909	0.999782
ENSMUSG00000041323.7|Ak7	1482.29	0.256407	0.205241	1.2493	0.211555	0.999782
ENSMUSG00000041324.15|Inhba	29.1616	0.287576	0.928593	0.30969	0.756796	0.999782
ENSMUSG00000041328.17|Pcf11	2505.62	0.232815	0.123805	1.8805	0.0600395	0.999782
ENSMUSG00000041329.14|Atp1b2	46848.5	-0.136597	0.0708857	-1.92701	0.0539789	0.999782
ENSMUSG00000041341.11|Atg2b	2416.7	0.0120431	0.198055	0.0608071	0.951513	0.999782
ENSMUSG00000041343.20|Ankrd42	1139.37	0.0808445	0.184568	0.43802	0.661372	0.999782
ENSMUSG00000041346.12|Wrap53	468.472	-0.155686	0.229277	-0.679032	0.497118	0.999782
ENSMUSG00000041347.6|Bdkrb1	42.8575	0.505398	0.714796	0.707052	0.479534	0.999782
ENSMUSG00000041351.17|Rap1gap	4340.12	-0.190503	0.137993	-1.38053	0.167424	0.999782
ENSMUSG00000041353.13|Tmem29	2093.25	-0.0213396	0.108987	-0.195799	0.844768	0.999782
ENSMUSG00000041354.17|Rgl2	1330.95	0.174314	0.165115	1.05571	0.291099	0.999782
ENSMUSG00000041355.14|Ssr2	5811.72	0.0176979	0.113289	0.156219	0.875861	0.999782
ENSMUSG00000041360.9|Pum3	1377.35	0.0682376	0.171072	0.398881	0.689981	0.999782
ENSMUSG00000041361.14|Myzap	92.9362	0.250863	0.506898	0.494899	0.620672	0.999782
ENSMUSG00000041362.18|Shtn1	6644.39	-0.080416	0.124563	-0.645587	0.518547	0.999782
ENSMUSG00000041375.20|Ccdc9	1061.69	-0.00771841	0.125372	-0.0615638	0.95091	0.999782
ENSMUSG00000041377.13|Ninj2	20.0896	0.115737	1.72169	0.0672232	0.946404	0.999782
ENSMUSG00000041378.3|Cldn5	1002.53	0.0514451	0.170806	0.30119	0.763269	0.999782
ENSMUSG00000041380.14|Htr2c	4036.52	-0.0310247	0.133547	-0.232314	0.816294	0.999782
ENSMUSG00000041396.14|Mettl18	526.973	0.333653	0.20981	1.59027	0.111774	0.999782
ENSMUSG00000041406.15|BC055324	60.9026	0.811085	1.07872	0.751896	0.452114	0.999782
ENSMUSG00000041408.19|Wapl	4246.78	0.129257	0.119248	1.08393	0.278395	0.999782
ENSMUSG00000041415.12|Dicer1	2702.38	-0.0741003	0.185398	-0.399682	0.68939	0.999782
ENSMUSG00000041417.16|Pik3r1	3347.4	-0.125555	0.104105	-1.20605	0.2278	0.999782
ENSMUSG00000041420.19|Meis3	2107.05	0.00405921	0.110089	0.0368723	0.970587	0.999782
ENSMUSG00000041423.17|Paqr6	1153.69	-0.0719558	0.197766	-0.363844	0.715974	0.999782
ENSMUSG00000041426.13|Hibch	1718.8	-0.013199	0.145948	-0.0904365	0.92794	0.999782
ENSMUSG00000041429.4|Nthl1	239.467	0.255067	0.379112	0.672802	0.501073	0.999782
ENSMUSG00000041438.9|Utp4	1376.44	-0.240141	0.131034	-1.83266	0.0668531	0.999782
ENSMUSG00000041439.16|Mfsd6	5818.34	-0.0750257	0.122447	-0.612719	0.540062	0.999782
ENSMUSG00000041440.19|Gk5	137.053	-0.102676	0.517442	-0.198429	0.842709	0.999782
ENSMUSG00000041444.15|Arhgap32	4600.28	0.0011912	0.125086	0.00952302	0.992402	0.999782
ENSMUSG00000041445.10|Mmrn2	114.442	-0.132774	0.411295	-0.32282	0.746832	0.999782
ENSMUSG00000041453.13|Rpl21	6973.02	0.0265736	0.145323	0.182859	0.854908	0.999782
ENSMUSG00000041459.16|Tardbp	7446.68	0.0161825	0.0896213	0.180565	0.856709	0.999782
ENSMUSG00000041460.17|Cacna2d4	691.83	-0.199689	0.162407	-1.22956	0.218861	0.999782
ENSMUSG00000041468.8|Gpr12	206.522	-0.545617	0.307484	-1.77446	0.0759877	0.999782
ENSMUSG00000041471.10|Shld2	355.63	0.224915	0.25128	0.895078	0.370745	0.999782
ENSMUSG00000041476.13|Smpx	4.70413	-5.68275	3.72611	-1.52512	0.12723	0.999782
ENSMUSG00000041477.15|Dcp1b	922.902	-0.0123542	0.167572	-0.0737246	0.941229	0.999782
ENSMUSG00000041479.15|Syt15	32.3081	-0.176733	0.916791	-0.192773	0.847136	0.999782
ENSMUSG00000041482.18|Piezo2	8.32256	3.23467	2.85879	1.13148	0.257852	0.999782
ENSMUSG00000041483.15|Zfp281	1960.67	0.135843	0.175587	0.773652	0.439137	0.999782
ENSMUSG00000041488.17|Stx3	2821.73	-0.00866128	0.111727	-0.0775218	0.938208	0.999782
ENSMUSG00000041491.9|Cep78	420.827	-0.146649	0.315029	-0.465509	0.641567	0.999782
ENSMUSG00000041498.14|Kif14	11.5455	0.566641	1.53732	0.36859	0.712433	0.999782
ENSMUSG00000041506.16|Rrp9	775.029	-0.322257	0.164244	-1.96206	0.0497557	0.999782
ENSMUSG00000041515.11|Irf8	92.6872	0.23443	0.4936	0.47494	0.63483	0.999782
ENSMUSG00000041528.16|Rnf123	1965.36	-0.0370903	0.13485	-0.275049	0.783279	0.999782
ENSMUSG00000041530.18|Ago1	3407.43	-0.0451169	0.159947	-0.282073	0.777888	0.999782
ENSMUSG00000041534.10|Rbp3	5.94779	-1.38273	2.59361	-0.53313	0.593944	0.999782
ENSMUSG00000041538.17|H2-Ob	11.4862	0.199307	1.88678	0.105633	0.915873	0.999782
ENSMUSG00000041540.17|Sox5	2632.76	0.120244	0.183652	0.654734	0.512639	0.999782
ENSMUSG00000041544.12|Disp3	1505.31	-0.0669078	0.174783	-0.382804	0.701865	0.999782
ENSMUSG00000041548.5|Hspb8	1226.18	-0.0139394	0.172779	-0.0806775	0.935698	0.999782
ENSMUSG00000041552.8|Ptchd1	392.537	0.09277	0.29742	0.311916	0.755105	0.999782
ENSMUSG00000041556.9|Fbxo2	2902.32	0.110607	0.15025	0.736153	0.461638	0.999782
ENSMUSG00000041559.8|Fmod	59.0059	0.519512	0.502254	1.03436	0.300968	0.999782
ENSMUSG00000041560.13|Nop53	7832.07	0.0426117	0.0915858	0.465265	0.641742	0.999782
ENSMUSG00000041565.19|L3mbtl4	20.8868	0.827781	1.28915	0.642113	0.5208	0.999782
ENSMUSG00000041566.4|Tssk1	6.70389	0.966753	2.1417	0.451395	0.651705	0.999782
ENSMUSG00000041570.15|Camsap2	6922.47	0.0116279	0.141775	0.0820164	0.934634	0.999782
ENSMUSG00000041571.11|Selenow	29611.7	0.0351292	0.136795	0.256803	0.797331	0.999782
ENSMUSG00000041577.6|Prelp	2891.59	0.0569187	0.148818	0.382472	0.702111	0.999782
ENSMUSG00000041592.17|Sdk2	807.22	-0.107918	0.232415	-0.464333	0.642409	0.999782
ENSMUSG00000041594.19|Tmtc4	2380.72	0.17162	0.0987248	1.73837	0.0821457	0.999782
ENSMUSG00000041598.8|Cdc42ep4	4712.77	-0.000667376	0.0984107	-0.00678154	0.994589	0.999782
ENSMUSG00000041605.17|Inava	116.459	0.275367	0.543508	0.506647	0.612403	0.999782
ENSMUSG00000041607.18|Mbp	47591	-0.148012	0.133251	-1.11078	0.266664	0.999782
ENSMUSG00000041608.9|Entpd3	225.855	-0.210177	0.274523	-0.765608	0.44391	0.999782
ENSMUSG00000041609.17|Bicdl1	3145.83	0.0443017	0.113112	0.391663	0.695307	0.999782
ENSMUSG00000041616.10|Nppa	316.181	0.567475	0.314129	1.8065	0.0708404	0.999782
ENSMUSG00000041617.11|Ccdc74a	780.907	0.135127	0.162128	0.83346	0.404586	0.999782
ENSMUSG00000041623.18|D11Wsu47e	618.135	-0.366606	0.209862	-1.74689	0.0806567	0.999782
ENSMUSG00000041624.11|Gucy1a2	216.524	0.706698	0.425619	1.6604	0.0968337	0.999782
ENSMUSG00000041625.16|Ggact	1611.43	0.0950086	0.137254	0.692209	0.488806	0.999782
ENSMUSG00000041629.8|Fam104a	4386.25	0.0473191	0.0969174	0.488241	0.625379	0.999782
ENSMUSG00000041632.8|Mrps27	1358.86	-0.125697	0.117049	-1.07389	0.282874	0.999782
ENSMUSG00000041633.15|Kctd12b	1654.55	0.0497711	0.108819	0.457376	0.647401	0.999782
ENSMUSG00000041638.19|Gcn1	2199.7	-0.179765	0.149761	-1.20035	0.230004	0.999782
ENSMUSG00000041642.19|Kif21b	2067.81	-0.129688	0.182707	-0.709814	0.477819	0.999782
ENSMUSG00000041645.15|Ddx24	10594.4	-0.0928157	0.0946285	-0.980842	0.32667	0.999782
ENSMUSG00000041649.14|Klf8	309.063	0.0669705	0.294947	0.227059	0.820378	0.999782
ENSMUSG00000041650.16|Pcca	1201.07	-0.0380772	0.156601	-0.243148	0.807891	0.999782
ENSMUSG00000041653.6|Pnpla3	15.5793	-1.54925	1.38766	-1.11644	0.264232	0.999782
ENSMUSG00000041654.16|Slc39a11	1141.56	0.0128681	0.128618	0.100049	0.920305	0.999782
ENSMUSG00000041658.13|Rragb	7981.89	-0.0303368	0.0790131	-0.383947	0.701018	0.999782
ENSMUSG00000041660.9|Bbox1	1042.88	0.148804	0.165648	0.898316	0.369017	0.999782
ENSMUSG00000041669.16|Prima1	10.3957	0.638291	2.3329	0.273604	0.784389	0.999782
ENSMUSG00000041670.20|Rims1	2322.85	-0.0884694	0.117503	-0.75291	0.451504	0.999782
ENSMUSG00000041671.14|Pyroxd1	831.119	-0.0128742	0.157711	-0.0816316	0.93494	0.999782
ENSMUSG00000041673.13|Lrrc18	221.091	0.0485331	0.289395	0.167706	0.866815	0.999782
ENSMUSG00000041674.17|BC006965	105.392	-0.325943	0.423149	-0.77028	0.441134	0.999782
ENSMUSG00000041679.10|Fbxl9	109.538	0.622845	0.442183	1.40857	0.158963	0.999782
ENSMUSG00000041684.12|Bivm	1373.97	-0.0399861	0.179391	-0.222899	0.823614	0.999782
ENSMUSG00000041685.17|Fcho2	2294.77	0.179336	0.128415	1.39654	0.162553	0.999782
ENSMUSG00000041688.17|Amot	2119.19	0.0383077	0.122555	0.312576	0.754602	0.999782
ENSMUSG00000041695.3|Kcnj2	67.7688	-0.808631	0.53264	-1.51816	0.128975	0.999782
ENSMUSG00000041696.15|Rasl12	115.004	-0.632142	0.501105	-1.2615	0.20713	0.999782
ENSMUSG00000041697.10|Cox6a1	10442.8	-0.0537236	0.14238	-0.377325	0.705932	0.999782
ENSMUSG00000041698.12|Slco1a1	2.64166	1.64442	2.24584	0.732208	0.464042	0.999782
ENSMUSG00000041702.8|Btbd7	1523.28	0.06245	0.152001	0.410852	0.681181	0.999782
ENSMUSG00000041703.8|Zic5	3008.19	-0.19282	0.14732	-1.30885	0.190586	0.999782
ENSMUSG00000041707.9|Tmem273	14.7223	3.16271	1.63387	1.93571	0.0529028	0.999782
ENSMUSG00000041708.13|Mpped1	531.259	-0.0788695	0.226766	-0.347801	0.72799	0.999782
ENSMUSG00000041710.5|Trpc5	573.229	0.422127	0.319124	1.32276	0.185914	0.999782
ENSMUSG00000041712.8|Ubr7	1944.62	-0.13204	0.109496	-1.20589	0.227861	0.999782
ENSMUSG00000041716.8|Gm20604	3864.33	-0.0100588	0.0925574	-0.108676	0.91346	0.999782
ENSMUSG00000041718.17|Alg13	364.484	-0.080074	0.23332	-0.343193	0.731453	0.999782
ENSMUSG00000041720.15|Pi4ka	7893.63	-0.0993356	0.146632	-0.677449	0.498121	0.999782
ENSMUSG00000041729.16|Coro2b	6695.48	-0.0335896	0.0856817	-0.392028	0.695038	0.999782
ENSMUSG00000041730.15|Drgx	4.10162	-5.48909	3.09368	-1.77429	0.0760151	0.999782
ENSMUSG00000041731.14|Pgm5	120.288	0.714069	0.391968	1.82175	0.0684922	0.999782
ENSMUSG00000041733.11|Coq5	2448.53	0.11645	0.141178	0.824849	0.409458	0.999782
ENSMUSG00000041734.16|Kirrel	410.186	0.0247591	0.285299	0.0867831	0.930844	0.999782
ENSMUSG00000041736.8|Tspo	124.557	-0.217253	0.367388	-0.591344	0.55429	0.999782
ENSMUSG00000041737.9|Tmem45b	26.2997	-0.464319	1.66475	-0.278912	0.780312	0.999782
ENSMUSG00000041740.17|Rnf10	11932.7	-0.0666794	0.0651812	-1.02299	0.306315	0.999782
ENSMUSG00000041741.11|Pde3a	128.702	0.413725	0.359767	1.14998	0.250152	0.999782
ENSMUSG00000041747.4|Utp15	1478.07	0.0248988	0.187024	0.133131	0.894089	0.999782
ENSMUSG00000041757.18|Plekha6	3785.28	-0.0283996	0.130181	-0.218154	0.827309	0.999782
ENSMUSG00000041762.17|Gpr155	1004.8	-0.00640006	0.165936	-0.0385694	0.969234	0.999782
ENSMUSG00000041763.15|Tpp2	2212.08	-0.0835273	0.164481	-0.507823	0.611578	0.999782
ENSMUSG00000041765.7|Ubac2	2748.74	0.0467916	0.12525	0.373587	0.708711	0.999782
ENSMUSG00000041769.14|Ppp2r2d	3779.45	0.0495554	0.101378	0.488817	0.624972	0.999782
ENSMUSG00000041771.15|Slc24a4	543.249	0.293153	0.24109	1.21595	0.224004	0.999782
ENSMUSG00000041773.9|Enc1	2318.25	-0.313017	0.146652	-2.13442	0.0328082	0.999782
ENSMUSG00000041774.17|Ydjc	838.207	0.0214909	0.209447	0.102608	0.918274	0.999782
ENSMUSG00000041775.8|Mapk1ip1	1484.46	-0.142241	0.149059	-0.954259	0.339953	0.999782
ENSMUSG00000041777.13|Cir1	1321.19	-0.087296	0.150236	-0.581057	0.561202	0.999782
ENSMUSG00000041779.6|Tram2	79.847	-0.318512	0.668784	-0.476256	0.633892	0.999782
ENSMUSG00000041781.10|Cpsf2	3311.28	-0.0139676	0.130928	-0.106682	0.915041	0.999782
ENSMUSG00000041782.15|Lad1	113.885	0.40629	0.421142	0.964733	0.334679	0.999782
ENSMUSG00000041789.8|2700046A07Rik	30.065	0.229387	1.64232	0.139672	0.888919	0.999782
ENSMUSG00000041794.14|Myrip	1533	0.0344388	0.130947	0.262997	0.792553	0.999782
ENSMUSG00000041797.8|Abca9	170.585	0.368077	0.392137	0.938645	0.347913	0.999782
ENSMUSG00000041798.16|Gck	1452.78	0.0342687	0.179875	0.190514	0.848906	0.999782
ENSMUSG00000041809.6|Efhc1	251.37	-0.17932	0.304341	-0.589206	0.555723	0.999782
ENSMUSG00000041815.15|Poldip3	6253.22	0.0875115	0.0767563	1.14012	0.254236	0.999782
ENSMUSG00000041817.15|Fam169a	6729.49	-0.00215373	0.116372	-0.0185072	0.985234	0.999782
ENSMUSG00000041827.16|Oasl1	3.59804	5.29497	3.27533	1.61662	0.10596	0.999782
ENSMUSG00000041828.16|Abca8a	126.736	-0.432979	0.391607	-1.10564	0.26888	0.999782
ENSMUSG00000041831.18|Sytl3	2.56327	4.80672	3.92397	1.22496	0.220589	0.999782
ENSMUSG00000041836.11|Ptpre	679.771	-0.267085	0.222321	-1.20134	0.229618	0.999782
ENSMUSG00000041837.5|Pdcd7	1367.81	-0.132477	0.119713	-1.10662	0.268457	0.999782
ENSMUSG00000041840.9|Haus1	421.101	-0.307518	0.22338	-1.37666	0.168617	0.999782
ENSMUSG00000041841.9|Rpl37	11657.4	0.11643	0.140442	0.829026	0.40709	0.999782
ENSMUSG00000041842.16|Fhdc1	224.439	0.00667555	0.382251	0.0174638	0.986067	0.999782
ENSMUSG00000041845.12|Rhod	41.4732	-0.300019	0.62694	-0.478545	0.632262	0.999782
ENSMUSG00000041846.16|Ppp4r3a	3730.79	0.0745654	0.109883	0.678592	0.497396	0.999782
ENSMUSG00000041849.8|Card6	179.231	-0.0059468	0.335873	-0.0177055	0.985874	0.999782
ENSMUSG00000041852.16|Tcf20	4926.59	-0.0155263	0.145605	-0.106632	0.915081	0.999782
ENSMUSG00000041859.11|Mcm3	89.5366	-0.915089	0.598763	-1.5283	0.126438	0.999782
ENSMUSG00000041870.18|Ankrd13a	3647.04	-0.0603696	0.117649	-0.513132	0.607859	0.999782
ENSMUSG00000041878.4|8430432A02Rik	43.2509	-0.487058	0.68557	-0.710442	0.47743	0.999782
ENSMUSG00000041879.14|Ipo9	5877.95	0.0975224	0.106959	0.911773	0.361888	0.999782
ENSMUSG00000041881.14|Ndufa7	6198.53	0.0470022	0.158349	0.296826	0.766599	0.999782
ENSMUSG00000041886.8|Macc1	2.7495	4.9027	3.92286	1.24978	0.211381	0.999782
ENSMUSG00000041889.8|Shisa4	2861.04	-0.13591	0.134859	-1.00779	0.313554	0.999782
ENSMUSG00000041890.18|Git2	2093.09	0.137611	0.14327	0.960501	0.336803	0.999782
ENSMUSG00000041891.17|Lman1	4784.23	0.0532078	0.0985852	0.539714	0.589394	0.999782
ENSMUSG00000041895.16|Wipi1	1203.01	-0.185937	0.12805	-1.45207	0.146483	0.999782
ENSMUSG00000041907.10|Gpr45	962.943	-0.0117084	0.14997	-0.0780718	0.937771	0.999782
ENSMUSG00000041911.4|Dlx1	3093.06	-0.0388924	0.0964847	-0.403094	0.686879	0.999782
ENSMUSG00000041912.13|Tdrkh	4466.09	0.105637	0.113794	0.928319	0.353242	0.999782
ENSMUSG00000041915.10|Ammecr1l	1719.74	0.00648047	0.169769	0.0381724	0.96955	0.999782
ENSMUSG00000041920.15|Slc16a6	340.895	-0.485974	0.242163	-2.0068	0.0447708	0.999782
ENSMUSG00000041921.17|Metap1d	1186.01	0.0196409	0.197836	0.0992785	0.920917	0.999782
ENSMUSG00000041923.16|Nol4	4374.33	0.0438706	0.143114	0.306544	0.759191	0.999782
ENSMUSG00000041926.16|Rnpep	1828.14	-0.106061	0.168817	-0.628262	0.529833	0.999782
ENSMUSG00000041930.8|Fam222a	701.353	-0.109306	0.166943	-0.654752	0.512628	0.999782
ENSMUSG00000041935.11|Rimoc1	4270.78	0.0589537	0.121942	0.483455	0.628772	0.999782
ENSMUSG00000041936.19|Agrn	3811.96	-0.109419	0.0968175	-1.13016	0.258408	0.999782
ENSMUSG00000041939.15|Mvk	1121.78	0.118172	0.178166	0.663271	0.507157	0.999782
ENSMUSG00000041945.13|Mfsd9	197.883	0.268615	0.414272	0.648403	0.516724	0.999782
ENSMUSG00000041949.7|Tango6	407.611	-0.166224	0.252966	-0.657098	0.511118	0.999782
ENSMUSG00000041957.16|Pkp2	190.006	-0.253138	0.378163	-0.669389	0.503247	0.999782
ENSMUSG00000041958.11|Pigs	3789.42	-0.16504	0.0849195	-1.94348	0.051958	0.999782
ENSMUSG00000041959.15|S100a10	1713.06	0.214961	0.169408	1.26889	0.204479	0.999782
ENSMUSG00000041961.15|Znrf3	632.103	-0.141914	0.195996	-0.724066	0.469025	0.999782
ENSMUSG00000041966.19|Dcaf17	654.06	0.207682	0.159676	1.30064	0.19338	0.999782
ENSMUSG00000041974.11|Spidr	197.926	0.233624	0.297117	0.786301	0.431691	0.999782
ENSMUSG00000041975.18|Mettl8	687.683	-0.0377866	0.225227	-0.167771	0.866763	0.999782
ENSMUSG00000041977.19|Arhgef11	3365.63	-0.196821	0.137467	-1.43177	0.15221	0.999782
ENSMUSG00000041986.17|Elmod1	14161.9	0.020633	0.0646753	0.319024	0.749708	0.999782
ENSMUSG00000041992.10|Rapgef5	1442.89	-0.085843	0.14101	-0.608771	0.542676	0.999782
ENSMUSG00000041995.9|Zbed3	829.152	0.0816462	0.202741	0.402711	0.687161	0.999782
ENSMUSG00000041997.17|Tlk1	5662.98	0.0286749	0.118249	0.242495	0.808396	0.999782
ENSMUSG00000042002.12|Foxn4	466.136	-0.302215	0.225955	-1.3375	0.181059	0.999782
ENSMUSG00000042010.17|Acacb	689.469	-0.0381291	0.174129	-0.218971	0.826673	0.999782
ENSMUSG00000042015.18|Wdr41	2662.6	0.0354598	0.126583	0.280131	0.779377	0.999782
ENSMUSG00000042029.8|Ncapg2	315.184	0.24657	0.238932	1.03197	0.302087	0.999782
ENSMUSG00000042032.14|Mat2b	4082.79	0.025672	0.0829261	0.309577	0.756882	0.999782
ENSMUSG00000042035.12|Igsf3	485.231	0.111598	0.269587	0.413958	0.678905	0.999782
ENSMUSG00000042042.15|Csgalnact2	1853.74	0.0533855	0.156653	0.340788	0.733263	0.999782
ENSMUSG00000042043.7|Tbca	4582.32	0.0663196	0.125221	0.529619	0.596376	0.999782
ENSMUSG00000042045.7|Sln	35.2968	2.28934	1.53724	1.48925	0.136421	0.999782
ENSMUSG00000042046.16|Dstyk	4162.45	0.0325601	0.111392	0.292301	0.770056	0.999782
ENSMUSG00000042050.9|Dync2i1	1265.46	0.0824521	0.194107	0.424777	0.670999	0.999782
ENSMUSG00000042055.14|Wdr11	2178.11	-0.0574053	0.136275	-0.421247	0.673575	0.999782
ENSMUSG00000042063.12|Zfp386	2976.48	0.091087	0.11703	0.778324	0.436378	0.999782
ENSMUSG00000042064.14|Myo3b	35.7469	-0.592079	0.7198	-0.822561	0.410758	0.999782
ENSMUSG00000042066.17|Tmcc2	13249.1	0.0180025	0.129337	0.139191	0.889299	0.999782
ENSMUSG00000042073.16|Abhd14b	690.402	0.0146226	0.225622	0.0648104	0.948325	0.999782
ENSMUSG00000042078.15|Svop	5681.26	-0.0227783	0.079624	-0.286073	0.774822	0.999782
ENSMUSG00000042079.14|Hnrnpf	3501.18	0.0691005	0.0921323	0.750014	0.453246	0.999782
ENSMUSG00000042082.8|Arsb	8058.12	-0.142893	0.100512	-1.42165	0.155128	0.999782
ENSMUSG00000042087.6|4933440N22Rik	89.5235	-0.560435	0.493094	-1.13657	0.255718	0.999782
ENSMUSG00000042097.18|Zfp239	1277.54	0.0174078	0.158756	0.109651	0.912686	0.999782
ENSMUSG00000042099.17|Kank3	435.57	0.119597	0.223213	0.535798	0.592098	0.999782
ENSMUSG00000042102.8|Dmgdh	4.54134	5.62996	3.05642	1.84201	0.0654738	0.999782
ENSMUSG00000042104.19|Uggt2	1123.46	0.0496458	0.149033	0.33312	0.739044	0.999782
ENSMUSG00000042105.19|Inpp5f	18439.2	-0.00582833	0.0659933	-0.088317	0.929625	0.999782
ENSMUSG00000042106.6|Inka1	93.8171	-0.416776	0.451048	-0.924016	0.355478	0.999782
ENSMUSG00000042109.9|Csdc2	8456.82	-0.0623716	0.0966653	-0.645233	0.518776	0.999782
ENSMUSG00000042111.10|Ccdc115	1985.09	0.0863124	0.166551	0.518235	0.604294	0.999782
ENSMUSG00000042116.4|Vwa1	1700.18	0.0708982	0.125691	0.564066	0.572709	0.999782
ENSMUSG00000042121.17|Ssh1	1663.52	-0.0816341	0.113286	-0.720602	0.471154	0.999782
ENSMUSG00000042129.9|Rassf4	385.256	-0.107922	0.40652	-0.265478	0.790641	0.999782
ENSMUSG00000042133.17|Ppig	4811.12	0.0548778	0.100224	0.547553	0.583999	0.999782
ENSMUSG00000042138.10|Msantd2	548.734	0.298371	0.190289	1.56799	0.116883	0.999782
ENSMUSG00000042148.9|Cox10	717.51	0.0916416	0.168959	0.542389	0.58755	0.999782
ENSMUSG00000042155.4|Klhl23	3254.95	-0.0141967	0.102346	-0.138712	0.889678	0.999782
ENSMUSG00000042156.17|Dzip1	8243.32	-0.13118	0.0900559	-1.45665	0.145214	0.999782
ENSMUSG00000042165.10|Adrm1b	1774.86	0.0699427	0.122193	0.572397	0.567053	0.999782
ENSMUSG00000042167.7|Tent2	1678.4	0.098769	0.133656	0.73898	0.459919	0.999782
ENSMUSG00000042178.7|Armc5	790.431	0.111825	0.173204	0.645627	0.518521	0.999782
ENSMUSG00000042182.17|Bend6	5655.46	-0.1281	0.0834641	-1.53479	0.124836	0.999782
ENSMUSG00000042185.15|Nfrkb	1374.29	0.0450451	0.129862	0.34687	0.728689	0.999782
ENSMUSG00000042189.6|Tekt3	3.7942	1.37532	3.47064	0.396272	0.691904	0.999782
ENSMUSG00000042190.13|Cmklr1	78.4395	-0.00298767	0.481012	-0.00621122	0.995044	0.999782
ENSMUSG00000042195.10|Slc35f2	87.8883	-0.00731015	0.395746	-0.0184718	0.985262	0.999782
ENSMUSG00000042197.14|Zfp451	3198.36	0.0286168	0.0924337	0.309593	0.756871	0.999782
ENSMUSG00000042198.13|Chchd7	1358.86	-0.0196035	0.167662	-0.116923	0.906921	0.999782
ENSMUSG00000042202.16|Slc35e2	1931.57	0.0130728	0.142511	0.0917317	0.926911	0.999782
ENSMUSG00000042203.9|Tbc1d22b	3079.76	-0.135898	0.106416	-1.27705	0.201586	0.999782
ENSMUSG00000042207.18|Kdm5b	2677.44	0.0652177	0.16886	0.386223	0.699332	0.999782
ENSMUSG00000042208.16|Sanbr	2387.71	-0.031328	0.158681	-0.197427	0.843493	0.999782
ENSMUSG00000042210.19|Abhd14a	1394.85	-0.0558281	0.176993	-0.315426	0.752438	0.999782
ENSMUSG00000042211.8|Fbxo38	3494.81	0.134025	0.126071	1.06309	0.287742	0.999782
ENSMUSG00000042213.18|Zfand4	320.439	-0.202126	0.27862	-0.725456	0.468173	0.999782
ENSMUSG00000042215.9|Bag2	899.103	0.0471872	0.167979	0.28091	0.778779	0.999782
ENSMUSG00000042216.14|Sgsm1	11786	-0.145895	0.0960806	-1.51847	0.128897	0.999782
ENSMUSG00000042225.4|Ammecr1	862.881	0.0470982	0.200636	0.234744	0.814407	0.999782
ENSMUSG00000042228.15|Lyn	258.008	0.45863	0.31338	1.4635	0.143332	0.999782
ENSMUSG00000042229.10|Rabif	2259.73	-0.120716	0.101065	-1.19444	0.232306	0.999782
ENSMUSG00000042246.6|Tmc7	574.671	0.0754641	0.195039	0.386918	0.698817	0.999782
ENSMUSG00000042249.12|Grk3	4164.71	-0.0123468	0.114666	-0.107677	0.914252	0.999782
ENSMUSG00000042251.13|Pm20d1	70.6763	0.605493	0.589929	1.02638	0.304711	0.999782
ENSMUSG00000042256.6|Ptchd4	11.4361	1.10029	1.91002	0.576063	0.564572	0.999782
ENSMUSG00000042258.14|Isl1	81.9861	-0.467965	0.499129	-0.937563	0.348469	0.999782
ENSMUSG00000042269.16|Cibar2	256.737	-0.227757	0.34159	-0.666756	0.504928	0.999782
ENSMUSG00000042271.14|Nxt2	4019.67	-0.0237627	0.110225	-0.215584	0.829312	0.999782
ENSMUSG00000042272.18|Sestd1	1092.45	-0.110813	0.18537	-0.597795	0.549976	0.999782
ENSMUSG00000042275.10|Pelo	1136.68	-0.125599	0.168825	-0.743958	0.456902	0.999782
ENSMUSG00000042282.5|Gucy2f	22.6017	-0.682665	1.46882	-0.464769	0.642097	0.999782
ENSMUSG00000042284.11|Itga1	234.337	-0.0250664	0.440013	-0.0569674	0.954571	0.999782
ENSMUSG00000042286.14|Stab1	131.37	-0.247568	0.40274	-0.614709	0.538747	0.999782
ENSMUSG00000042289.12|Hsd3b7	320.701	-0.534629	0.587061	-0.910688	0.36246	0.999782
ENSMUSG00000042292.19|Mrtfa	971.516	-0.138905	0.183649	-0.756359	0.449434	0.999782
ENSMUSG00000042293.9|Gm5617	604.344	0.0703101	0.239767	0.293243	0.769336	0.999782
ENSMUSG00000042298.19|Ttc19	2819.98	0.00469905	0.097837	0.0480294	0.961693	0.999782
ENSMUSG00000042302.15|Ehbp1	4661.26	-0.0567314	0.145563	-0.389738	0.69673	0.999782
ENSMUSG00000042303.20|Sgsm3	2996.04	-0.175576	0.107356	-1.63545	0.101954	0.999782
ENSMUSG00000042305.13|Tmem183a	4833.07	0.151793	0.104257	1.45594	0.145409	0.999782
ENSMUSG00000042308.15|Setd1a	2692.89	0.0501315	0.185689	0.269976	0.787179	0.999782
ENSMUSG00000042312.11|S100a13	847.719	-0.259597	0.229437	-1.13145	0.257865	0.999782
ENSMUSG00000042320.18|Prox2	124.535	0.0972307	0.377623	0.257481	0.796808	0.999782
ENSMUSG00000042323.18|Pbrm1	3964.22	0.105501	0.138292	0.762885	0.445532	0.999782
ENSMUSG00000042328.14|Hps4	887.565	-0.297578	0.214105	-1.38987	0.164567	0.999782
ENSMUSG00000042331.14|Specc1	3007.63	-0.224128	0.116149	-1.92967	0.0536482	0.999782
ENSMUSG00000042340.7|Ctf1	189.923	-0.188938	0.400995	-0.471173	0.637517	0.999782
ENSMUSG00000042348.11|Arl15	1102.68	-0.184658	0.13406	-1.37743	0.168378	0.999782
ENSMUSG00000042349.14|Ikbke	71.1475	-0.448481	0.629279	-0.71269	0.476037	0.999782
ENSMUSG00000042350.14|Arel1	3574.94	-0.107652	0.120824	-0.890982	0.372939	0.999782
ENSMUSG00000042351.10|Grap2	2.83615	-3.04094	3.0672	-0.991437	0.321472	0.999782
ENSMUSG00000042353.10|Frem3	64.6038	-0.498939	0.711842	-0.700912	0.483358	0.999782
ENSMUSG00000042354.8|Gnl3	2328.61	0.0717386	0.133281	0.538249	0.590405	0.999782
ENSMUSG00000042359.19|Osbpl6	2052.51	-0.0553299	0.184875	-0.299283	0.764724	0.999782
ENSMUSG00000042363.15|Lgalsl	6001.07	0.164468	0.0907548	1.81222	0.0699519	0.999782
ENSMUSG00000042364.12|Snx18	1975.52	0.171611	0.111009	1.54591	0.122126	0.999782
ENSMUSG00000042369.9|Rbm45	1291.66	-0.129637	0.152188	-0.851821	0.394313	0.999782
ENSMUSG00000042379.9|Esm1	4.86245	-5.73064	3.69118	-1.55252	0.120537	0.999782
ENSMUSG00000042380.9|Smim12	1333.97	-0.0912488	0.170246	-0.535981	0.591972	0.999782
ENSMUSG00000042385.15|Gzmk	10.3529	-0.633726	1.90251	-0.3331	0.739059	0.999782
ENSMUSG00000042388.15|Dlgap3	5484.27	-0.0733002	0.116204	-0.630791	0.528178	0.999782
ENSMUSG00000042389.14|Tsen2	585.68	-0.0532005	0.181013	-0.293904	0.768831	0.999782
ENSMUSG00000042390.10|Gatad2b	3860.88	-0.0012897	0.145375	-0.00887152	0.992922	0.999782
ENSMUSG00000042396.11|Rbm7	2813.23	0.147241	0.136911	1.07545	0.282173	0.999782
ENSMUSG00000042401.9|Crtac1	618.483	-0.364462	0.24703	-1.47537	0.140112	0.999782
ENSMUSG00000042404.17|Dennd4b	1415.58	-0.0106057	0.127288	-0.0833202	0.933597	0.999782
ENSMUSG00000042406.9|Atf4	10096.9	0.152541	0.0979761	1.55692	0.119489	0.999782
ENSMUSG00000042408.14|Zmym6	1906.11	-0.00746025	0.153483	-0.0486065	0.961233	0.999782
ENSMUSG00000042410.17|Agps	2293.16	-0.0296049	0.111877	-0.264619	0.791303	0.999782
ENSMUSG00000042417.6|Ccno	4.28172	-0.675959	2.88469	-0.234327	0.814731	0.999782
ENSMUSG00000042419.9|Nfkbil1	854.803	-0.0480043	0.188957	-0.254049	0.799458	0.999782
ENSMUSG00000042423.10|Fbrs	3058.3	-0.123519	0.118251	-1.04455	0.296229	0.999782
ENSMUSG00000042425.19|Frmpd3	3646.73	-0.0425017	0.111827	-0.380066	0.703896	0.999782
ENSMUSG00000042426.7|Dhx29	1411.13	0.0417339	0.127587	0.327102	0.743591	0.999782
ENSMUSG00000042428.7|Mgat3	6204.74	-0.142358	0.0764593	-1.86188	0.0626206	0.999782
ENSMUSG00000042429.10|Adora1	3981.74	-0.00853331	0.123004	-0.0693741	0.944692	0.999782
ENSMUSG00000042433.3|Dnaaf6b	44.9489	-0.178322	1.19176	-0.149629	0.881058	0.999782
ENSMUSG00000042436.13|Mfap4	8.19584	-0.574733	2.4549	-0.234116	0.814895	0.999782
ENSMUSG00000042439.14|Zfp532	3219.28	0.0510068	0.132129	0.386037	0.699469	0.999782
ENSMUSG00000042444.11|Mindy2	6416.25	0.151424	0.0813927	1.86041	0.0628268	0.999782
ENSMUSG00000042446.17|Zmym4	4657.39	-0.0686525	0.130162	-0.52744	0.597888	0.999782
ENSMUSG00000042447.14|Mios	961.54	-0.0624257	0.186852	-0.334092	0.73831	0.999782
ENSMUSG00000042453.15|Reln	1355.39	-0.246477	0.161173	-1.52927	0.126198	0.999782
ENSMUSG00000042460.6|C1galt1	1574.89	0.144616	0.135694	1.06575	0.286538	0.999782
ENSMUSG00000042462.5|Dctpp1	267.807	-0.0365516	0.251496	-0.145337	0.884445	0.999782
ENSMUSG00000042472.12|Zfp410	1862.36	0.0360807	0.108535	0.332434	0.739561	0.999782
ENSMUSG00000042473.9|Tbc1d8b	54.0163	-0.609695	1.14721	-0.531457	0.595102	0.999782
ENSMUSG00000042476.13|Abcb4	216.6	-0.301967	0.356152	-0.847859	0.396517	0.999782
ENSMUSG00000042485.8|Mustn1	257.928	0.218498	0.266829	0.818871	0.41286	0.999782
ENSMUSG00000042487.7|Leo1	2974.2	0.0756647	0.121311	0.623725	0.532808	0.999782
ENSMUSG00000042489.16|Clspn	8.68855	-1.07884	1.50926	-0.714817	0.474722	0.999782
ENSMUSG00000042492.13|Tbc1d10b	2617.18	0.054238	0.102401	0.529664	0.596345	0.999782
ENSMUSG00000042496.19|Prdm10	696.841	-0.00697058	0.437677	-0.0159263	0.987293	0.999782
ENSMUSG00000042498.17|Radx	33.5395	-1.40554	1.14269	-1.23003	0.218687	0.999782
ENSMUSG00000042500.12|Ago4	854.348	0.103296	0.158456	0.65189	0.514472	0.999782
ENSMUSG00000042501.13|Cpa6	3.9751	0.0277314	3.44698	0.00804514	0.993581	0.999782
ENSMUSG00000042502.11|Cd2bp2	6523.62	-0.0564018	0.0850236	-0.663366	0.507096	0.999782
ENSMUSG00000042505.7|Sdhaf3	1015.3	-0.120987	0.161004	-0.751456	0.452378	0.999782
ENSMUSG00000042506.16|Usp22	14652.9	-0.071606	0.0969421	-0.738648	0.460121	0.999782
ENSMUSG00000042507.16|Mideas	1608.37	-0.19603	0.163241	-1.20086	0.229804	0.999782
ENSMUSG00000042508.17|Dmtf1	3195.96	0.0618506	0.092831	0.666271	0.505238	0.999782
ENSMUSG00000042510.8|AA986860	314.794	-0.112023	0.345664	-0.324082	0.745876	0.999782
ENSMUSG00000042515.14|Pwwp3b	613.655	0.210249	0.221616	0.94871	0.342768	0.999782
ENSMUSG00000042520.17|Ubap2l	6674.63	-0.0300709	0.103021	-0.291891	0.77037	0.999782
ENSMUSG00000042523.13|Dnal1	9689.95	0.149563	0.0905927	1.65094	0.0987501	0.999782
ENSMUSG00000042524.15|Sun2	1476.08	0.0616615	0.15775	0.390882	0.695885	0.999782
ENSMUSG00000042529.15|Kcnj12	159.629	-0.0965257	0.367368	-0.262749	0.792744	0.999782
ENSMUSG00000042532.15|Golga7b	2067.43	-0.0571153	0.149726	-0.381464	0.702859	0.999782
ENSMUSG00000042535.10|Gtpbp1	2069.63	0.0510053	0.152765	0.333881	0.73847	0.999782
ENSMUSG00000042540.13|Acot5	84.7721	-0.165489	0.571027	-0.289809	0.771963	0.999782
ENSMUSG00000042541.11|Sem1	5699.3	0.0965205	0.129734	0.743985	0.456885	0.999782
ENSMUSG00000042548.15|Asxl1	1981.7	-0.0859959	0.136534	-0.62985	0.528793	0.999782
ENSMUSG00000042549.12|Map2k3os	78.2269	-0.614279	0.62458	-0.983508	0.325357	0.999782
ENSMUSG00000042557.15|Sin3a	2889.49	0.0479958	0.131932	0.363793	0.716012	0.999782
ENSMUSG00000042558.17|Adprs	1560.17	0.0529099	0.123566	0.428193	0.668511	0.999782
ENSMUSG00000042564.14|Fam227a	709.719	0.290988	0.193959	1.50026	0.133548	0.999782
ENSMUSG00000042567.21|Nek10	404.967	0.0923028	0.285577	0.323214	0.746533	0.999782
ENSMUSG00000042569.14|Dhrs7b	1137.24	0.193897	0.197003	0.984233	0.325001	0.999782
ENSMUSG00000042570.15|Mier2	1310.03	-0.197205	0.140721	-1.40139	0.161097	0.999782
ENSMUSG00000042572.13|Ube2q1	7250.52	-0.0702298	0.0962648	-0.729548	0.465667	0.999782
ENSMUSG00000042579.4|4632404H12Rik	679.411	0.00720014	0.202089	0.0356285	0.971579	0.999782
ENSMUSG00000042581.15|Thsd7b	1810.49	0.0121226	0.220726	0.0549215	0.956201	0.999782
ENSMUSG00000042589.19|Cux2	1186.58	-0.118059	0.138673	-0.851346	0.394577	0.999782
ENSMUSG00000042590.18|Ipo11	1479.06	-0.0359679	0.161292	-0.222999	0.823536	0.999782
ENSMUSG00000042594.17|Sh2b3	949.29	0.115505	0.154075	0.749668	0.453455	0.999782
ENSMUSG00000042595.8|Fam199x	990.328	-0.030861	0.274613	-0.11238	0.910522	0.999782
ENSMUSG00000042599.9|Kdm7a	1297.12	0.00531847	0.164709	0.0322902	0.974241	0.999782
ENSMUSG00000042604.6|Kcna4	261.808	-0.0635208	0.327146	-0.194167	0.846045	0.999782
ENSMUSG00000042605.17|Atxn2	4210.97	-0.259153	0.11469	-2.2596	0.023846	0.999782
ENSMUSG00000042606.10|Hirip3	1735.28	-0.0598735	0.154256	-0.388144	0.69791	0.999782
ENSMUSG00000042607.16|Asb4	1157.22	-0.0204944	0.272069	-0.075328	0.939954	0.999782
ENSMUSG00000042608.16|Stk40	1668.95	0.00370233	0.143958	0.0257181	0.979482	0.999782
ENSMUSG00000042616.9|Oscp1	3709.96	-0.0235847	0.0972005	-0.24264	0.808285	0.999782
ENSMUSG00000042622.15|Maff	533.613	0.0382208	0.217729	0.175543	0.860653	0.999782
ENSMUSG00000042625.17|Safb2	3044.32	-0.0486217	0.0938648	-0.517996	0.604461	0.999782
ENSMUSG00000042626.14|Shc1	898.979	-0.191497	0.20259	-0.945247	0.344533	0.999782
ENSMUSG00000042628.9|Zfyve1	2756.1	-0.0300551	0.101067	-0.297377	0.766178	0.999782
ENSMUSG00000042631.8|Xkr7	98.6259	0.125603	0.518702	0.242149	0.808665	0.999782
ENSMUSG00000042632.18|Pla2g6	1391.68	-0.063579	0.167376	-0.379858	0.704051	0.999782
ENSMUSG00000042638.15|Gucy2c	21.4322	2.08888	2.04121	1.02335	0.306142	0.999782
ENSMUSG00000042641.20|Rgsl1	11.5064	0.597071	2.78262	0.214571	0.830102	0.999782
ENSMUSG00000042642.14|Flad1	1268.23	-0.0917612	0.14183	-0.646979	0.517645	0.999782
ENSMUSG00000042644.10|Itpr3	62.77	0.610185	0.621835	0.981265	0.326462	0.999782
ENSMUSG00000042647.14|Acad12	171.308	0.177624	0.339399	0.52335	0.600731	0.999782
ENSMUSG00000042650.4|Alkbh5	5325.01	0.101199	0.115217	0.878332	0.379763	0.999782
ENSMUSG00000042655.6|Shisal2b	209.82	0.22343	0.386014	0.578813	0.562715	0.999782
ENSMUSG00000042659.16|Arrdc4	419.066	-0.133088	0.353803	-0.376164	0.706795	0.999782
ENSMUSG00000042660.9|Wdr55	785.329	0.201265	0.203702	0.988037	0.323135	0.999782
ENSMUSG00000042662.17|Dusp15	421.504	-0.287575	0.238444	-1.20605	0.227799	0.999782
ENSMUSG00000042670.6|Immp1l	1427.28	0.148799	0.187125	0.795185	0.426506	0.999782
ENSMUSG00000042675.16|Ypel3	8884.89	-0.0673244	0.136733	-0.492377	0.622453	0.999782
ENSMUSG00000042677.8|Zc3h12a	46.9694	0.409172	0.553786	0.738863	0.45999	0.999782
ENSMUSG00000042678.18|Myo15a	5.49585	-0.799159	2.64991	-0.301579	0.762973	0.999782
ENSMUSG00000042680.9|Garem1	612.117	0.0811873	0.303873	0.267175	0.789334	0.999782
ENSMUSG00000042682.11|Selenok	10273.4	0.0456477	0.105071	0.434444	0.663966	0.999782
ENSMUSG00000042684.9|Npl	494.037	0.128498	0.202363	0.634987	0.525437	0.999782
ENSMUSG00000042686.6|Jph1	61.3951	0.231422	0.62174	0.372217	0.709731	0.999782
ENSMUSG00000042688.17|Mapk6	5058.52	-0.137455	0.125143	-1.09839	0.272036	0.999782
ENSMUSG00000042694.18|Stn1	407.721	0.0393354	0.261405	0.150477	0.880388	0.999782
ENSMUSG00000042699.12|Dhx9	6827.23	-0.0702395	0.174729	-0.40199	0.687691	0.999782
ENSMUSG00000042700.17|Sipa1l1	2290.27	-0.0652462	0.158247	-0.412306	0.680115	0.999782
ENSMUSG00000042705.10|Commd10	1331.13	0.0754224	0.129016	0.584598	0.558818	0.999782
ENSMUSG00000042707.7|Dnali1	830.281	0.000619181	0.273676	0.00226246	0.998195	0.999782
ENSMUSG00000042708.13|Shcbp1l	10.9432	0.580586	1.89768	0.305944	0.759647	0.999782
ENSMUSG00000042709.17|Atpaf2	1207.18	-0.157363	0.146939	-1.07095	0.284194	0.999782
ENSMUSG00000042712.11|Tceal9	19413.8	0.151245	0.0934737	1.61805	0.105652	0.999782
ENSMUSG00000042719.18|Naa25	1442.09	-0.131197	0.144718	-0.906566	0.364636	0.999782
ENSMUSG00000042724.9|Map3k9	604.145	0.178862	0.282059	0.634129	0.525996	0.999782
ENSMUSG00000042726.15|Trafd1	1982.21	0.152862	0.122204	1.25088	0.21098	0.999782
ENSMUSG00000042729.12|Wdr74	1089.78	-0.0147945	0.164012	-0.0902035	0.928125	0.999782
ENSMUSG00000042734.7|Ttc9	4585.49	-0.079015	0.136717	-0.577947	0.5633	0.999782
ENSMUSG00000042737.10|Dpm3	1344.89	-0.0680967	0.174664	-0.389873	0.696631	0.999782
ENSMUSG00000042742.8|Bmt2	3409.5	0.0837061	0.0910201	0.919644	0.357759	0.999782
ENSMUSG00000042743.14|Sgtb	9706.79	0.113568	0.0888585	1.27807	0.201224	0.999782
ENSMUSG00000042744.17|Hectd4	5110.65	-0.105718	0.149768	-0.705875	0.480266	0.999782
ENSMUSG00000042745.10|Id1	747.214	-0.17175	0.231929	-0.740528	0.458979	0.999782
ENSMUSG00000042747.13|Krtcap2	2495.47	-0.008058	0.177458	-0.0454079	0.963782	0.999782
ENSMUSG00000042750.8|Bex2	50716.2	0.048601	0.101182	0.480331	0.630992	0.999782
ENSMUSG00000042751.15|Nmnat2	12517.4	-0.0587609	0.0830734	-0.707337	0.479357	0.999782
ENSMUSG00000042757.17|Tmem108	1038	0.108377	0.259939	0.416932	0.676728	0.999782
ENSMUSG00000042759.13|Apobr	27.8395	0.341112	1.2539	0.27204	0.785591	0.999782
ENSMUSG00000042763.10|Maneal	3184.43	0.00853065	0.0926352	0.0920886	0.926628	0.999782
ENSMUSG00000042766.18|Trim46	2501.58	-0.089961	0.134822	-0.667257	0.504608	0.999782
ENSMUSG00000042770.9|Hebp1	818.196	0.106838	0.152357	0.701233	0.483158	0.999782
ENSMUSG00000042772.16|Smg7	4119.57	-0.0596206	0.120237	-0.495858	0.619994	0.999782
ENSMUSG00000042784.10|Muc1	61.8272	0.42039	0.566841	0.741637	0.458307	0.999782
ENSMUSG00000042787.16|Exog	904.414	-0.0166964	0.225147	-0.0741577	0.940885	0.999782
ENSMUSG00000042788.13|Fam166b	375.176	-0.0391592	0.261967	-0.149481	0.881174	0.999782
ENSMUSG00000042790.17|Rnf214	2609.17	0.00273326	0.122934	0.0222335	0.982262	0.999782
ENSMUSG00000042793.14|Lgr6	195.513	-0.508378	0.269953	-1.88321	0.0596719	0.999782
ENSMUSG00000042797.10|Aqp11	373.74	-0.367681	0.217243	-1.69248	0.0905538	0.999782
ENSMUSG00000042804.14|Gpr153	5159.45	-0.0562131	0.12187	-0.461256	0.644615	0.999782
ENSMUSG00000042807.16|Hecw2	1280.94	0.202981	0.170145	1.19298	0.232876	0.999782
ENSMUSG00000042808.11|Gpx2	2.91465	1.77103	3.69969	0.478697	0.632154	0.999782
ENSMUSG00000042810.15|Krba1	1682.09	0.131669	0.157856	0.834112	0.404218	0.999782
ENSMUSG00000042812.6|Foxf1	14.3659	-1.36552	1.76514	-0.773605	0.439164	0.999782
ENSMUSG00000042814.9|Mcts2	507.601	-0.0702218	0.22716	-0.309129	0.757223	0.999782
ENSMUSG00000042816.5|Gpr151	6.80613	-0.2329	1.65345	-0.140857	0.887983	0.999782
ENSMUSG00000042817.16|Flt3	1696.89	-0.0414733	0.169849	-0.244178	0.807093	0.999782
ENSMUSG00000042821.8|Snai1	10.6199	-0.949321	2.32588	-0.408155	0.68316	0.999782
ENSMUSG00000042826.14|Fgf11	293.08	0.154083	0.279378	0.55152	0.581277	0.999782
ENSMUSG00000042828.13|Trim72	10.2292	-0.283585	1.95838	-0.144805	0.884865	0.999782
ENSMUSG00000042831.14|Alkbh6	2647.93	0.0301789	0.141378	0.213463	0.830966	0.999782
ENSMUSG00000042834.16|Nrep	1020.06	-0.232526	0.147586	-1.57553	0.115135	0.999782
ENSMUSG00000042842.12|Serpinb6b	155.307	0.371381	0.363348	1.02211	0.30673	0.999782
ENSMUSG00000042846.9|Lrrtm3	2200.59	-0.300272	0.125883	-2.38533	0.0170636	0.999782
ENSMUSG00000042851.18|Zc3h6	1800.52	0.00490273	0.20912	0.0234445	0.981296	0.999782
ENSMUSG00000042854.10|Trp53rkb	352.264	-0.0345171	0.273829	-0.126053	0.89969	0.999782
ENSMUSG00000042857.5|Gm9776	363.429	-0.132489	0.244476	-0.54193	0.587867	0.999782
ENSMUSG00000042861.8|Kcna10	2.63431	-4.84508	3.9238	-1.23479	0.216909	0.999782
ENSMUSG00000042870.16|Tom1	1500.72	-0.0585311	0.116964	-0.500419	0.61678	0.999782
ENSMUSG00000042873.12|Lhfpl4	10111.1	-0.152369	0.092024	-1.65575	0.0977725	0.999782
ENSMUSG00000042874.3|D930007J09Rik	52.5225	-0.475235	0.684873	-0.693902	0.487743	0.999782
ENSMUSG00000042901.11|Aida	7000.19	-0.0238303	0.0783272	-0.30424	0.760945	0.999782
ENSMUSG00000042903.9|Foxo4	1247.94	-0.0315669	0.174529	-0.180869	0.856471	0.999782
ENSMUSG00000042918.18|Mamstr	19.4011	-0.0127363	1.75935	-0.00723919	0.994224	0.999782
ENSMUSG00000042938.9|Gm14117	542.07	-0.0397456	0.21784	-0.182453	0.855227	0.999782
ENSMUSG00000042942.19|Greb1l	306.553	0.380536	0.325535	1.16895	0.242422	0.999782
ENSMUSG00000042961.14|Egflam	186.623	0.230183	0.402803	0.571453	0.567693	0.999782
ENSMUSG00000042962.6|Gm5436	759.974	-0.141358	0.230576	-0.613064	0.539834	0.999782
ENSMUSG00000042978.12|Sbk1	4154.51	0.12405	0.123594	1.00369	0.315528	0.999782
ENSMUSG00000042988.11|Notum	39.3907	-0.190204	1.21381	-0.1567	0.875481	0.999782
ENSMUSG00000042992.16|Borcs5	1661.14	0.004689	0.142778	0.0328412	0.973801	0.999782
ENSMUSG00000042997.14|Nhlrc3	730.051	0.114017	0.186183	0.61239	0.54028	0.999782
ENSMUSG00000043003.15|Rasef	29.0367	0.70764	1.19	0.594655	0.552074	0.999782
ENSMUSG00000043004.14|Gng2	20982.8	-0.0383278	0.0760777	-0.503799	0.614403	0.999782
ENSMUSG00000043008.10|Klhl6	57.146	0.048611	0.58102	0.0836649	0.933323	0.999782
ENSMUSG00000043013.11|Onecut1	244.955	0.073936	0.446753	0.165496	0.868553	0.999782
ENSMUSG00000043015.16|Nemp2	302.337	0.0868085	0.237717	0.365175	0.714981	0.999782
ENSMUSG00000043017.10|Ptgir	2.96408	5.01398	3.92167	1.27853	0.201062	0.999782
ENSMUSG00000043019.13|Edem3	3944.12	0.361038	0.643441	0.561106	0.574726	0.999782
ENSMUSG00000043020.14|Dnai3	188.8	-0.706037	0.455254	-1.55086	0.120935	0.999782
ENSMUSG00000043024.7|Gm16433	310.757	0.0807577	0.30994	0.260559	0.794432	0.999782
ENSMUSG00000043029.3|Trpv3	11.0736	2.19666	2.23962	0.980819	0.326682	0.999782
ENSMUSG00000043051.18|Disc1	71.0628	0.318767	0.484095	0.65848	0.51023	0.999782
ENSMUSG00000043059.17|Zfp513	1371.95	-0.204727	0.12354	-1.65717	0.0974847	0.999782
ENSMUSG00000043061.11|Tmem18	2542.65	0.0299559	0.107895	0.27764	0.781289	0.999782
ENSMUSG00000043065.13|Spice1	794.011	-0.336156	0.177034	-1.89882	0.0575876	0.999782
ENSMUSG00000043067.16|Dpy19l1	2668.09	-0.0536693	0.10977	-0.488926	0.624894	0.999782
ENSMUSG00000043068.7|Fam89a	63.9262	0.579818	0.474112	1.22296	0.221346	0.999782
ENSMUSG00000043079.18|Synpo	646.06	-0.0528243	0.170449	-0.309913	0.756627	0.999782
ENSMUSG00000043085.15|Tmem82	19.3629	0.211521	3.70122	0.0571489	0.954427	0.999782
ENSMUSG00000043090.19|Zfp866	1637.3	-0.210882	0.268946	-0.784106	0.432978	0.999782
ENSMUSG00000043091.10|Tuba1c	12292.2	-0.0921462	0.0618304	-1.49031	0.136144	0.999782
ENSMUSG00000043099.6|Hic1	86.7546	-0.297873	0.472056	-0.631013	0.528032	0.999782
ENSMUSG00000043102.3|Qrfp	37.6387	-1.79299	3.73208	-0.480426	0.630925	0.999782
ENSMUSG00000043110.3|Lrrn4	33.3894	-2.00538	1.51254	-1.32584	0.184894	0.999782
ENSMUSG00000043126.6|D830039M14Rik	7.3173	2.78376	2.40299	1.15846	0.246677	0.999782
ENSMUSG00000043131.15|Mob1a	1541.51	0.0922528	0.13929	0.662307	0.507774	0.999782
ENSMUSG00000043140.11|Tmem186	1623.79	-0.0722928	0.141255	-0.511788	0.608799	0.999782
ENSMUSG00000043144.7|Aqp6	40.7436	-0.348965	1.25297	-0.278511	0.78062	0.999782
ENSMUSG00000043153.7|Crppa	742.89	0.0558083	0.199947	0.279115	0.780157	0.999782
ENSMUSG00000043154.16|Ppp2r3a	2474.61	0.0535865	0.17738	0.3021	0.762576	0.999782
ENSMUSG00000043155.5|Hpdl	23.0996	-0.278712	0.814557	-0.342163	0.732228	0.999782
ENSMUSG00000043157.9|Arl11	16.9722	1.89249	1.79501	1.05431	0.291742	0.999782
ENSMUSG00000043162.8|Pyurf	1607.7	-0.0810098	0.136621	-0.592951	0.553214	0.999782
ENSMUSG00000043164.4|Tmem212	886.318	0.212759	0.223242	0.953041	0.340569	0.999782
ENSMUSG00000043165.8|Lor	342.342	-0.201072	0.221739	-0.906795	0.364515	0.999782
ENSMUSG00000043168.13|4930426D05Rik	251.79	-0.280446	0.526463	-0.532699	0.594242	0.999782
ENSMUSG00000043183.19|Simc1	1308.86	-0.0278321	0.165166	-0.16851	0.866182	0.999782
ENSMUSG00000043190.15|Rfesd	1070.98	0.157599	0.147901	1.06557	0.286619	0.999782
ENSMUSG00000043192.5|Gpi-ps	816.994	-0.0242445	0.160729	-0.15084	0.880102	0.999782
ENSMUSG00000043207.11|Zmpste24	3321.08	0.153077	0.0925518	1.65396	0.0981354	0.999782
ENSMUSG00000043223.8|Gm4835	177.545	0.460875	0.337454	1.36574	0.17202	0.999782
ENSMUSG00000043241.15|Upf2	4553.49	0.0360865	0.10944	0.329737	0.741598	0.999782
ENSMUSG00000043243.16|Niban3	76.0023	-0.703725	0.50779	-1.38586	0.16579	0.999782
ENSMUSG00000043251.7|Exoc3l	39.3714	-0.91065	1.23158	-0.739418	0.459654	0.999782
ENSMUSG00000043252.9|Tmem64	2848.21	-0.00139239	0.113015	-0.0123204	0.99017	0.999782
ENSMUSG00000043257.16|Pigv	794.738	0.221513	0.21547	1.02805	0.303927	0.999782
ENSMUSG00000043259.16|Fam13c	1387.11	0.0940342	0.169482	0.554834	0.579008	0.999782
ENSMUSG00000043262.17|Uevld	876.832	-0.0609065	0.155271	-0.392258	0.694867	0.999782
ENSMUSG00000043263.14|Ifi209	12.5001	-2.38719	2.23516	-1.06802	0.285512	0.999782
ENSMUSG00000043279.10|Trim56	824.264	0.00100972	0.178942	0.00564276	0.995498	0.999782
ENSMUSG00000043284.13|Tmem11	2132.5	0.00158779	0.14727	0.0107815	0.991398	0.999782
ENSMUSG00000043289.13|Mei4	90.8578	0.260953	0.493303	0.528991	0.596812	0.999782
ENSMUSG00000043290.7|Zfp784	236.201	-0.269161	0.306263	-0.878857	0.379479	0.999782
ENSMUSG00000043295.7|Gm16373	12.9213	1.40103	1.13721	1.23199	0.217952	0.999782
ENSMUSG00000043298.9|Smco3	79.6717	-0.0423212	0.532659	-0.0794526	0.936673	0.999782
ENSMUSG00000043300.3|B3galnt1	5921.51	0.0549202	0.106671	0.514857	0.606653	0.999782
ENSMUSG00000043301.17|Kcnj6	125.709	-0.293589	0.339457	-0.864881	0.387104	0.999782
ENSMUSG00000043311.8|D17H6S53E	707.663	0.207397	0.172754	1.20053	0.229933	0.999782
ENSMUSG00000043313.7|Pcdhb19	251.97	0.0841427	0.333647	0.252191	0.800894	0.999782
ENSMUSG00000043323.18|Fbrsl1	2020.21	-0.0246341	0.163182	-0.150961	0.880007	0.999782
ENSMUSG00000043329.5|Gm8849	13.6928	0.685791	1.11502	0.61505	0.538522	0.999782
ENSMUSG00000043333.13|Rhbdl2	115.647	0.367422	0.503895	0.729164	0.465901	0.999782
ENSMUSG00000043336.15|Filip1l	133.098	0.343877	0.419433	0.819862	0.412295	0.999782
ENSMUSG00000043340.4|6530409C15Rik	14.5772	0.182693	1.80961	0.100957	0.919584	0.999782
ENSMUSG00000043346.10|Gm6741	591.922	-0.192793	0.184561	-1.0446	0.296207	0.999782
ENSMUSG00000043372.13|Hexim2	1363.38	-0.141843	0.119748	-1.18452	0.236209	0.999782
ENSMUSG00000043384.16|Gprasp1	62320.2	-0.136281	0.121572	-1.12099	0.262293	0.999782
ENSMUSG00000043388.9|Tmem130	78187.6	-0.0424954	0.079896	-0.531884	0.594807	0.999782
ENSMUSG00000043391.11|2510009E07Rik	4308.79	0.066128	0.116402	0.568101	0.569966	0.999782
ENSMUSG00000043398.6|Gpr135	1304.71	-0.136577	0.162633	-0.839784	0.401029	0.999782
ENSMUSG00000043410.17|Hfm1	128.263	0.0542628	0.363297	0.149362	0.881268	0.999782
ENSMUSG00000043411.16|Usp48	3196.35	0.00621262	0.140746	0.0441408	0.964792	0.999782
ENSMUSG00000043415.6|Otud1	761.78	0.0653346	0.161361	0.404896	0.685554	0.999782
ENSMUSG00000043419.12|Rnf227	9156.63	-0.0246435	0.0838058	-0.294054	0.768716	0.999782
ENSMUSG00000043421.9|Hilpda	363.451	0.441348	0.32589	1.35429	0.175645	0.999782
ENSMUSG00000043424.11|Eif3j2	1525.04	0.00410476	0.132655	0.0309431	0.975315	0.999782
ENSMUSG00000043432.8|Leng9	594.62	0.0181808	0.198702	0.0914977	0.927097	0.999782
ENSMUSG00000043439.6|Epop	334.92	0.376353	0.411838	0.913839	0.360802	0.999782
ENSMUSG00000043441.6|Gpr149	75.9688	0.0474056	0.64792	0.0731658	0.941674	0.999782
ENSMUSG00000043445.8|Pgp	4202.38	-0.2321	0.10492	-2.21216	0.0269556	0.999782
ENSMUSG00000043448.14|Gjc2	167.981	-0.458291	0.339976	-1.34801	0.177655	0.999782
ENSMUSG00000043456.18|Zfp536	174.952	-0.557667	0.397696	-1.40224	0.160842	0.999782
ENSMUSG00000043458.6|Pcdhb12	235.125	0.273961	0.344222	0.795884	0.426099	0.999782
ENSMUSG00000043460.8|Elfn2	2312.02	-0.0991085	0.109462	-0.905415	0.365246	0.999782
ENSMUSG00000043461.14|Sptssb	147.024	0.435403	0.431576	1.00887	0.313037	0.999782
ENSMUSG00000043463.7|Rab9b	8185.59	0.0863501	0.0800168	1.07915	0.280521	0.999782
ENSMUSG00000043467.20|Zbtb37	751.263	-0.175891	0.2357	-0.746251	0.455516	0.999782
ENSMUSG00000043483.5|Gm6863	8111.3	0.118314	0.102189	1.15779	0.24695	0.999782
ENSMUSG00000043484.4|Gm5867	58.4882	-0.450949	0.616498	-0.731469	0.464493	0.999782
ENSMUSG00000043487.5|Acot6	805.531	-0.0511824	0.191089	-0.267846	0.788818	0.999782
ENSMUSG00000043496.8|Tril	3296.9	-0.113685	0.119655	-0.950107	0.342058	0.999782
ENSMUSG00000043501.6|Lgals2	7.56773	-1.36288	2.9959	-0.454915	0.64917	0.999782
ENSMUSG00000043505.9|Gimap5	8.73659	-2.36272	2.03871	-1.15893	0.246486	0.999782
ENSMUSG00000043510.13|Hscb	564.598	-0.102372	0.200276	-0.511156	0.609242	0.999782
ENSMUSG00000043518.8|Rai2	731.045	-0.0105176	0.163762	-0.0642249	0.948791	0.999782
ENSMUSG00000043531.17|Sorcs1	1519.96	-0.0578177	0.168929	-0.342261	0.732155	0.999782
ENSMUSG00000043535.14|Setx	3927.39	0.0477737	0.190786	0.250404	0.802275	0.999782
ENSMUSG00000043541.17|Casc1	217.084	0.207994	0.273825	0.759587	0.447501	0.999782
ENSMUSG00000043542.13|Zc2hc1a	2716.47	-0.105588	0.0957541	-1.1027	0.270156	0.999782
ENSMUSG00000043549.14|Fam90a1b	123.321	0.296718	0.547128	0.542319	0.587599	0.999782
ENSMUSG00000043556.11|Fbxl7	77.5312	0.0202488	0.507328	0.0399126	0.968163	0.999782
ENSMUSG00000043557.17|Mdga1	1135.72	0.192782	0.215811	0.893294	0.3717	0.999782
ENSMUSG00000043572.8|Pars2	424.7	-0.0895988	0.260488	-0.343965	0.730873	0.999782
ENSMUSG00000043587.16|Pxylp1	999.238	-0.0342962	0.139052	-0.246643	0.805185	0.999782
ENSMUSG00000043592.16|Unc5cl	86.3273	0.116353	0.547427	0.212545	0.831682	0.999782
ENSMUSG00000043602.6|Zfp3	774.324	-0.181681	0.187723	-0.967816	0.333136	0.999782
ENSMUSG00000043614.14|Vps37d	1575.1	-0.00574498	0.172053	-0.0333908	0.973363	0.999782
ENSMUSG00000043618.10|Eif5al3-ps	123.46	0.0305964	0.376205	0.0813289	0.93518	0.999782
ENSMUSG00000043621.14|Ubxn10	1198.67	0.00517756	0.142013	0.0364584	0.970917	0.999782
ENSMUSG00000043629.13|1700019D03Rik	360.572	-0.00475915	0.302192	-0.0157487	0.987435	0.999782
ENSMUSG00000043631.9|Ecm2	412.621	-0.115067	0.35801	-0.321406	0.747902	0.999782
ENSMUSG00000043633.7|Fam221b	546.492	0.0131211	0.217866	0.0602257	0.951976	0.999782
ENSMUSG00000043635.13|Adamts3	17.8973	-1.69086	2.11577	-0.799172	0.424191	0.999782
ENSMUSG00000043639.16|Rbm20	146.986	0.761034	0.440604	1.72725	0.0841224	0.999782
ENSMUSG00000043644.6|0610009L18Rik	215.238	-0.901466	0.39084	-2.30648	0.0210837	0.999782
ENSMUSG00000043648.8|Pld6	77.859	0.274244	0.475735	0.576464	0.564301	0.999782
ENSMUSG00000043659.12|Npsr1	49.8239	-0.385092	0.588251	-0.65464	0.5127	0.999782
ENSMUSG00000043668.14|Tox3	3157.14	-0.00467978	0.128474	-0.0364257	0.970943	0.999782
ENSMUSG00000043670.5|Diras1	3096.93	-0.126066	0.102221	-1.23326	0.217479	0.999782
ENSMUSG00000043671.15|Dpy19l3	2592.89	-0.221498	0.113317	-1.95468	0.0506205	0.999782
ENSMUSG00000043673.12|Kcns3	197.378	-0.0373951	0.337737	-0.110723	0.911836	0.999782
ENSMUSG00000043683.5|Fem1a	4163.57	0.0460753	0.119491	0.385595	0.699797	0.999782
ENSMUSG00000043687.17|1190005I06Rik	631.932	0.115358	0.206137	0.559619	0.575739	0.999782
ENSMUSG00000043702.10|Pde12	1454.27	0.144107	0.163317	0.882375	0.377574	0.999782
ENSMUSG00000043716.14|Rpl7	22943.7	0.125452	0.113377	1.10651	0.268506	0.999782
ENSMUSG00000043733.15|Ptpn11	10560.2	0.0290041	0.0933346	0.310754	0.755988	0.999782
ENSMUSG00000043740.16|B430306N03Rik	4.94013	5.75088	3.66655	1.56847	0.116772	0.999782
ENSMUSG00000043753.3|Dmrta1	26.4031	0.613846	0.770764	0.796412	0.425793	0.999782
ENSMUSG00000043770.11|Gm12481	1409.81	0.0733599	0.198118	0.370283	0.711171	0.999782
ENSMUSG00000043773.6|1700048O20Rik	840.669	-0.470162	0.296375	-1.58638	0.112653	0.999782
ENSMUSG00000043789.9|Vwce	14.2354	-1.08017	1.80603	-0.598088	0.549781	0.999782
ENSMUSG00000043794.10|D830025C05Rik	15.0327	0.0675378	1.00606	0.067131	0.946477	0.999782
ENSMUSG00000043795.11|Prr33	56.6075	-0.530354	0.588158	-0.901721	0.367205	0.999782
ENSMUSG00000043801.8|Oaz1-ps	5557.5	0.12187	0.12786	0.953151	0.340514	0.999782
ENSMUSG00000043807.7|Ly6g5b	3.37798	-0.301356	3.5986	-0.0837426	0.933261	0.999782
ENSMUSG00000043811.6|Rtn4r	269.086	0.0702571	0.327216	0.214712	0.829992	0.999782
ENSMUSG00000043822.19|Adamtsl5	26.7259	0.32084	0.75878	0.422837	0.672414	0.999782
ENSMUSG00000043831.13|Lysmd4	1438.53	-0.0140472	0.172012	-0.0816641	0.934914	0.999782
ENSMUSG00000043832.14|Clec4a3	21.8949	0.767301	3.63274	0.211218	0.832717	0.999782
ENSMUSG00000043833.8|2900005J15Rik	79.8802	-0.314477	0.625758	-0.502553	0.615278	0.999782
ENSMUSG00000043843.18|Tmem145	1963.46	-0.224633	0.14155	-1.58695	0.112524	0.999782
ENSMUSG00000043850.16|Clrn1	3.03344	-0.111504	3.69158	-0.0302048	0.975904	0.999782
ENSMUSG00000043857.17|Mgat5b	1121.69	-0.227589	0.13861	-1.64194	0.100602	0.999782
ENSMUSG00000043866.12|Taf10	6943.64	0.0698902	0.122211	0.571882	0.567402	0.999782
ENSMUSG00000043870.10|Gm5809	41.8203	-0.269518	0.703064	-0.383347	0.701463	0.999782
ENSMUSG00000043872.15|Zmym1	675.371	-0.172852	0.314838	-0.549018	0.582993	0.999782
ENSMUSG00000043881.10|Kbtbd7	3070.38	0.0501405	0.132711	0.377816	0.705567	0.999782
ENSMUSG00000043885.15|Slc36a4	6246.47	0.0196418	0.124765	0.15743	0.874906	0.999782
ENSMUSG00000043889.7|Gm8399	1252.5	-0.189045	0.131588	-1.43665	0.150818	0.999782
ENSMUSG00000043895.7|S1pr2	59.0163	0.105154	0.618788	0.169935	0.865061	0.999782
ENSMUSG00000043903.5|Zfp469	40.4391	0.710676	0.856949	0.829309	0.40693	0.999782
ENSMUSG00000043909.17|Trp53bp1	9393.31	-0.0968531	0.118025	-0.820618	0.411864	0.999782
ENSMUSG00000043913.15|Ccdc60	479.098	-0.441644	0.225736	-1.95646	0.0504105	0.999782
ENSMUSG00000043923.9|Ccdc84	225.76	0.460301	0.288643	1.59471	0.110778	0.999782
ENSMUSG00000043924.17|Ncmap	67.1703	0.535473	0.563753	0.949836	0.342195	0.999782
ENSMUSG00000043929.17|Klhl15	1191.52	-0.175959	0.14797	-1.18915	0.234381	0.999782
ENSMUSG00000043932.6|Klri2	18.3771	0.605196	1.87176	0.323329	0.746446	0.999782
ENSMUSG00000043940.16|Wdfy3	5743.46	-0.0798503	0.152025	-0.525244	0.599413	0.999782
ENSMUSG00000043943.15|Naalad2	79.9721	-0.0228767	0.582632	-0.0392644	0.96868	0.999782
ENSMUSG00000043953.13|Ccrl2	22.7051	-0.19392	1.69932	-0.114116	0.909145	0.999782
ENSMUSG00000043962.17|Thrap3	7436.41	-0.0379804	0.106567	-0.3564	0.721541	0.999782
ENSMUSG00000043964.15|Orai3	2009	-0.0734977	0.181796	-0.404286	0.686002	0.999782
ENSMUSG00000043987.19|Cep164	778.912	-0.0825073	0.171937	-0.479869	0.631321	0.999782
ENSMUSG00000043991.6|Pura	4694.95	0.0461082	0.132438	0.348148	0.727729	0.999782
ENSMUSG00000043993.8|2900052L18Rik	235.477	-0.0366535	0.281832	-0.130055	0.896523	0.999782
ENSMUSG00000043998.11|Mgat2	3284.81	0.0987043	0.0920251	1.07258	0.28346	0.999782
ENSMUSG00000043999.7|Gpr75	1122.72	0.238792	0.139176	1.71576	0.0862057	0.999782
ENSMUSG00000044005.14|Gls2	905.563	-0.123838	0.178143	-0.695161	0.486954	0.999782
ENSMUSG00000044006.9|Cilp2	5.59881	5.93145	3.54183	1.67468	0.0939961	0.999782
ENSMUSG00000044014.10|Npy5r	767.433	0.364282	0.237497	1.53384	0.125069	0.999782
ENSMUSG00000044017.17|Adgrd1	80.4252	-0.443628	1.13575	-0.390604	0.69609	0.999782
ENSMUSG00000044018.4|Mrpl50	3575.88	0.0240565	0.110969	0.216787	0.828375	0.999782
ENSMUSG00000044022.6|Pcdhb21	54.03	-0.914827	0.760745	-1.20254	0.229154	0.999782
ENSMUSG00000044024.17|Rell2	3170.61	-0.12259	0.110923	-1.10519	0.269079	0.999782
ENSMUSG00000044026.4|Slc35g1	190.005	-0.393884	0.322942	-1.21967	0.222588	0.999782
ENSMUSG00000044030.5|Irf2bp1	3665.35	-0.0485231	0.10789	-0.449744	0.652895	0.999782
ENSMUSG00000044033.17|Ccdc141	426.324	0.0466157	0.260087	0.179231	0.857757	0.999782
ENSMUSG00000044034.12|Npb	31.6186	-0.19201	0.864005	-0.222233	0.824133	0.999782
ENSMUSG00000044037.16|Als2cl	462.342	0.485853	0.213964	2.27072	0.0231637	0.999782
ENSMUSG00000044042.20|Fmn1	204.453	-0.320355	0.39151	-0.818254	0.413212	0.999782
ENSMUSG00000044043.5|Pcdhb14	793.397	-0.0262923	0.215579	-0.121961	0.90293	0.999782
ENSMUSG00000044052.4|Ccr10	8.63252	-2.05781	2.48192	-0.829121	0.407036	0.999782
ENSMUSG00000044056.4|Efcab9	7.25279	-1.38001	3.03134	-0.455247	0.648931	0.999782
ENSMUSG00000044065.4|Gm9788	7.09896	1.60235	1.79364	0.893354	0.371668	0.999782
ENSMUSG00000044066.15|Cep68	1627.19	0.113672	0.122029	0.931516	0.351587	0.999782
ENSMUSG00000044067.8|Gpr22	244.33	-0.187464	0.304946	-0.614746	0.538723	0.999782
ENSMUSG00000044068.9|Zrsr1	6249.64	-0.0556278	0.101398	-0.548609	0.583274	0.999782
ENSMUSG00000044071.10|Tafa2	942.488	-0.0933368	0.158118	-0.590298	0.554991	0.999782
ENSMUSG00000044072.15|Eml6	1019.4	-0.0795627	0.177304	-0.448737	0.653622	0.999782
ENSMUSG00000044080.10|S100a1	3478.28	0.085165	0.15631	0.544847	0.585859	0.999782
ENSMUSG00000044081.9|Zfp85os	158.505	-0.325732	0.428327	-0.760475	0.446971	0.999782
ENSMUSG00000044092.9|C130050O18Rik	9.96981	-1.45023	1.54499	-0.938665	0.347903	0.999782
ENSMUSG00000044098.15|Rsbn1	3368.45	0.0823774	0.0999769	0.823964	0.40996	0.999782
ENSMUSG00000044117.13|Bmerb1	18772.1	-0.0191815	0.0859723	-0.223113	0.823448	0.999782
ENSMUSG00000044122.16|Proca1	1318.01	-0.0446242	0.220116	-0.202731	0.839345	0.999782
ENSMUSG00000044125.8|9530080O11Rik	41.3263	-1.12101	0.607241	-1.84608	0.0648811	0.999782
ENSMUSG00000044134.10|Pheta1	620.084	0.109243	0.290686	0.375811	0.707058	0.999782
ENSMUSG00000044139.13|Prss53	144.886	-0.423936	0.37667	-1.12548	0.260384	0.999782
ENSMUSG00000044141.9|E130201H02Rik	39.3548	-0.394408	0.843469	-0.467603	0.640069	0.999782
ENSMUSG00000044145.3|1810024B03Rik	112.417	-0.0251396	0.491184	-0.0511816	0.959181	0.999782
ENSMUSG00000044147.9|Arf6	2901.5	0.052093	0.105459	0.493965	0.621331	0.999782
ENSMUSG00000044148.7|1810030O07Rik	1781.36	-0.123645	0.138304	-0.89401	0.371317	0.999782
ENSMUSG00000044149.8|Nkrf	2517.08	-0.139928	0.131985	-1.06018	0.289064	0.999782
ENSMUSG00000044150.13|Bclaf3	1469.05	0.0760043	0.120877	0.628772	0.529498	0.999782
ENSMUSG00000044156.15|Hepacam2	14.1439	-0.986202	1.50738	-0.654251	0.51295	0.999782
ENSMUSG00000044164.3|Rnf182	573.828	-0.164355	0.197553	-0.831952	0.405436	0.999782
ENSMUSG00000044165.13|Bcl2l15	4.07401	5.47177	3.11711	1.7554	0.0791914	0.999782
ENSMUSG00000044167.7|Foxo1	2568.17	-0.0941436	0.165774	-0.567904	0.5701	0.999782
ENSMUSG00000044172.8|Ptx4	42.2913	-0.465017	1.20067	-0.387296	0.698537	0.999782
ENSMUSG00000044176.13|Spink10	163.452	-0.547302	0.388354	-1.40929	0.158751	0.999782
ENSMUSG00000044177.5|Wfikkn2	63.334	0.558589	0.455573	1.22612	0.220152	0.999782
ENSMUSG00000044197.9|Gpr146	1341.32	-0.0148335	0.131997	-0.112378	0.910524	0.999782
ENSMUSG00000044199.7|S1pr4	10.1501	0.460346	1.59194	0.289173	0.772449	0.999782
ENSMUSG00000044201.11|Cdc25c	9.51618	2.45033	1.84032	1.33147	0.183035	0.999782
ENSMUSG00000044211.10|Gm7887	1085.03	0.167297	0.167671	0.997766	0.318393	0.999782
ENSMUSG00000044216.8|Kcnj4	92.9264	0.475492	0.531724	0.894247	0.37119	0.999782
ENSMUSG00000044217.18|Aqp5	13.6443	1.16946	2.22209	0.526291	0.598686	0.999782
ENSMUSG00000044220.14|Nkx2-3	4.6044	-5.652	3.05386	-1.85077	0.0642025	0.999782
ENSMUSG00000044221.15|Grsf1	9569.89	0.0179596	0.086458	0.207726	0.835443	0.999782
ENSMUSG00000044224.17|Dnajc21	2257.49	0.20727	0.137699	1.50524	0.132263	0.999782
ENSMUSG00000044229.10|Nxpe4	626.776	0.27347	0.216622	1.26243	0.206795	0.999782
ENSMUSG00000044231.4|Nhlrc1	1663.34	-0.0241213	0.127428	-0.189294	0.849863	0.999782
ENSMUSG00000044243.4|Bhlha9	37.1135	-1.64293	0.690002	-2.38105	0.0172634	0.999782
ENSMUSG00000044244.19|Il20rb	20.1818	1.36666	2.1044	0.649432	0.516059	0.999782
ENSMUSG00000044250.9|Pced1b	580.154	0.00711399	0.173608	0.0409772	0.967314	0.999782
ENSMUSG00000044252.19|Osbpl1a	2853.78	-0.0636762	0.111129	-0.572994	0.566649	0.999782
ENSMUSG00000044254.7|Pcsk9	4.13964	-5.49822	3.86456	-1.42273	0.154815	0.999782
ENSMUSG00000044258.11|Ctla2a	1221.07	0.371173	0.212456	1.74706	0.080627	0.999782
ENSMUSG00000044268.5|Gm4895	470.127	0.0859555	0.242096	0.355047	0.722555	0.999782
ENSMUSG00000044276.3|4933427E11Rik	20.701	0.896705	1.25436	0.714869	0.47469	0.999782
ENSMUSG00000044279.16|Crb3	8.41578	-6.52245	3.20461	-2.03533	0.0418174	0.999782
ENSMUSG00000044285.10|Ubb-ps	35364	-0.0616266	0.0781982	-0.788082	0.430648	0.999782
ENSMUSG00000044287.7|Nrn1l	30.4601	-0.316875	3.73117	-0.0849267	0.93232	0.999782
ENSMUSG00000044288.7|Cnr1	1650.61	-0.0887809	0.148489	-0.597896	0.54991	0.999782
ENSMUSG00000044296.11|Zfp879	169.96	0.178203	0.418441	0.425874	0.670199	0.999782
ENSMUSG00000044306.5|4930500M09Rik	3.92365	-4.38939	3.43598	-1.27748	0.201433	0.999782
ENSMUSG00000044308.18|Ubr3	6927.63	0.0267944	0.154554	0.173366	0.862364	0.999782
ENSMUSG00000044313.14|Mab21l3	30.7448	0.0813552	0.661789	0.122932	0.902161	0.999782
ENSMUSG00000044320.15|1700001O22Rik	57.3626	-1.18329	1.07756	-1.09812	0.272152	0.999782
ENSMUSG00000044328.14|Trp53i13	387.8	-0.217105	0.235103	-0.923448	0.355774	0.999782
ENSMUSG00000044330.9|Gm9790	179.206	-0.0927499	0.330423	-0.280701	0.77894	0.999782
ENSMUSG00000044337.6|Ackr3	463.918	0.349	0.272704	1.27978	0.200623	0.999782
ENSMUSG00000044338.10|Aplnr	14.7713	3.67097	2.10676	1.74248	0.0814251	0.999782
ENSMUSG00000044339.13|Alkbh2	151.551	-0.341423	0.407057	-0.838761	0.401603	0.999782
ENSMUSG00000044340.8|Phlpp1	2970.78	-0.128617	0.114228	-1.12597	0.260178	0.999782
ENSMUSG00000044345.10|Marveld1	901.432	0.0845921	0.165203	0.512051	0.608616	0.999782
ENSMUSG00000044348.15|Slc25a53	1114.36	0.00140145	0.159799	0.00877004	0.993003	0.999782
ENSMUSG00000044349.17|Snhg11	27447.6	-0.0240269	0.310497	-0.0773823	0.938319	0.999782
ENSMUSG00000044350.15|Lacc1	162.954	-0.306579	0.388653	-0.788826	0.430214	0.999782
ENSMUSG00000044352.7|Sowaha	460.394	-0.149434	0.194555	-0.768079	0.44244	0.999782
ENSMUSG00000044361.17|BC024139	35.7446	1.48662	1.15564	1.2864	0.198302	0.999782
ENSMUSG00000044362.9|Ccdc89	175.91	-0.174143	0.388653	-0.448069	0.654103	0.999782
ENSMUSG00000044364.6|Tmem74b	252.166	0.345762	0.280622	1.23213	0.217902	0.999782
ENSMUSG00000044365.16|Cxxc4	5123.39	-0.0643066	0.0891196	-0.721576	0.470555	0.999782
ENSMUSG00000044367.8|Slc16a13	316.8	-0.250959	0.263217	-0.953432	0.340371	0.999782
ENSMUSG00000044377.4|Gm13080	273.704	0.0968396	0.335537	0.288611	0.772879	0.999782
ENSMUSG00000044387.6|2410080I02Rik	22.1252	3.02636	1.60042	1.89098	0.0586276	0.999782
ENSMUSG00000044390.6|Tigd3	218.187	-0.249061	0.268784	-0.926624	0.354122	0.999782
ENSMUSG00000044393.16|Dsg2	606.554	0.396489	0.258565	1.53342	0.125172	0.999782
ENSMUSG00000044408.8|Sptssa	4769.12	0.100691	0.161985	0.621605	0.534202	0.999782
ENSMUSG00000044424.5|Gm9493	4202.14	0.098805	0.166611	0.593029	0.553162	0.999782
ENSMUSG00000044429.9|Cryga	3.69121	3.17492	3.48361	0.911389	0.36209	0.999782
ENSMUSG00000044433.17|Camsap3	1165.04	0.105945	0.23258	0.45552	0.648735	0.999782
ENSMUSG00000044434.6|Gm9791	197.584	-0.0184406	0.412026	-0.0447559	0.964302	0.999782
ENSMUSG00000044441.6|Or5b94	3.17929	-5.11704	3.92088	-1.30507	0.191868	0.999782
ENSMUSG00000044442.12|N6amt1	1756.29	-0.0301337	0.154363	-0.195213	0.845226	0.999782
ENSMUSG00000044447.6|Dock5	152.905	0.565871	0.373608	1.51461	0.129871	0.999782
ENSMUSG00000044452.11|Zfp507	1780.17	0.110804	0.177609	0.623867	0.532715	0.999782
ENSMUSG00000044456.17|Rin3	80.6841	0.130357	0.50855	0.256331	0.797695	0.999782
ENSMUSG00000044461.7|Shisa2	271.454	-0.0883885	0.283361	-0.311929	0.755095	0.999782
ENSMUSG00000044465.20|Fhip1b	3533.86	0.0275736	0.118674	0.232347	0.816269	0.999782
ENSMUSG00000044468.15|Tent5c	81.9145	-0.361749	0.674875	-0.536024	0.591942	0.999782
ENSMUSG00000044469.9|Tnfaip8l1	139.533	-0.272898	0.420381	-0.649168	0.51623	0.999782
ENSMUSG00000044471.14|Lncpint	36.2369	-0.00962648	1.20505	-0.00798843	0.993626	0.999782
ENSMUSG00000044475.15|Ascc1	2951.33	0.0185543	0.108004	0.171793	0.8636	0.999782
ENSMUSG00000044477.13|Zfand3	6789.01	0.0470416	0.0935047	0.503093	0.614899	0.999782
ENSMUSG00000044496.7|2510039O18Rik	1947.33	0.0275567	0.108093	0.254936	0.798773	0.999782
ENSMUSG00000044499.12|Hs3st5	85.5147	-0.36432	0.512589	-0.710743	0.477243	0.999782
ENSMUSG00000044501.18|Zfp758	1254.47	0.0416057	0.163022	0.255215	0.798557	0.999782
ENSMUSG00000044502.17|Bod1	6459.68	0.101932	0.0882285	1.15532	0.24796	0.999782
ENSMUSG00000044505.6|Lingo4	140.434	-0.11982	0.445499	-0.268956	0.787963	0.999782
ENSMUSG00000044519.9|Zfp488	122.493	0.650703	0.37575	1.73175	0.0833184	0.999782
ENSMUSG00000044522.9|A730020M07Rik	17.295	2.821	1.52932	1.84461	0.0650939	0.999782
ENSMUSG00000044528.6|Tram1l1	5544.98	-0.0285586	0.083106	-0.343641	0.731116	0.999782
ENSMUSG00000044533.16|Rps2	7588.23	0.0298683	0.140791	0.212146	0.831994	0.999782
ENSMUSG00000044534.9|Ackr2	10.3357	-0.530679	2.34426	-0.226374	0.820911	0.999782
ENSMUSG00000044548.12|Dact1	513.905	-0.0616285	0.214002	-0.287981	0.773362	0.999782
ENSMUSG00000044550.12|Tceal3	15183.2	-0.0147119	0.0830228	-0.177203	0.859349	0.999782
ENSMUSG00000044551.14|9930012K11Rik	59.1515	0.184575	0.646186	0.285638	0.775155	0.999782
ENSMUSG00000044556.4|Tex38	23.8035	-0.106792	1.28678	-0.0829921	0.933858	0.999782
ENSMUSG00000044562.13|Rasip1	254.504	-0.164113	0.31421	-0.522304	0.601458	0.999782
ENSMUSG00000044566.16|Cage1	262.443	-0.324988	0.307496	-1.05689	0.290563	0.999782
ENSMUSG00000044573.17|Acp1	4494.25	-0.0230105	0.102962	-0.223486	0.823157	0.999782
ENSMUSG00000044576.7|Garem2	1282.78	0.117918	0.189496	0.62227	0.533764	0.999782
ENSMUSG00000044583.14|Tlr7	71.4245	0.0966203	0.581393	0.166188	0.868009	0.999782
ENSMUSG00000044595.11|Dnd1	48.3365	0.3192	0.687589	0.46423	0.642483	0.999782
ENSMUSG00000044597.5|Mycs	3.54231	2.4839	2.90634	0.85465	0.392745	0.999782
ENSMUSG00000044600.15|Smim7	4366.08	0.0814426	0.0979325	0.83162	0.405623	0.999782
ENSMUSG00000044609.7|Gm9294	143.65	-0.369709	0.371927	-0.994034	0.320206	0.999782
ENSMUSG00000044617.9|Zbtb39	871.073	0.423751	0.244984	1.72971	0.0836823	0.999782
ENSMUSG00000044626.14|Liph	57.8657	0.277137	0.572578	0.484015	0.628375	0.999782
ENSMUSG00000044627.12|Swi5	11328.6	0.0585848	0.102699	0.570453	0.568371	0.999782
ENSMUSG00000044628.6|Rnf208	4628.8	-0.140913	0.126557	-1.11344	0.265521	0.999782
ENSMUSG00000044629.6|Cnrip1	4871.27	-0.0474222	0.103464	-0.458344	0.646705	0.999782
ENSMUSG00000044636.7|Csrnp2	731.163	0.0682944	0.275567	0.247832	0.804264	0.999782
ENSMUSG00000044641.8|Pard6b	295.342	-0.233568	0.284656	-0.820527	0.411916	0.999782
ENSMUSG00000044645.9|Gm7334	653.367	0.0797883	0.196971	0.405077	0.685421	0.999782
ENSMUSG00000044646.16|Zbtb7c	600.267	-0.0418028	0.284648	-0.146858	0.883244	0.999782
ENSMUSG00000044647.17|Csrnp3	3054.82	-0.729723	0.654934	-1.11419	0.265196	0.999782
ENSMUSG00000044667.13|Plppr4	6576.24	-0.0711436	0.102476	-0.694244	0.487529	0.999782
ENSMUSG00000044674.7|Fzd1	725.275	0.257659	0.20226	1.2739	0.2027	0.999782
ENSMUSG00000044676.11|Zfp612	6182.87	-0.0881168	0.130496	-0.675246	0.49952	0.999782
ENSMUSG00000044694.3|2010007H06Rik	5.96937	-1.46047	2.12534	-0.687173	0.491974	0.999782
ENSMUSG00000044697.6|Gm5479	6.58447	0.262553	1.47288	0.178258	0.85852	0.999782
ENSMUSG00000044700.16|Tmem201	3074.26	-0.202749	0.101649	-1.9946	0.0460863	0.999782
ENSMUSG00000044702.14|Palb2	45.1058	0.937241	1.1038	0.849106	0.395822	0.999782
ENSMUSG00000044707.8|Ccnjl	17.7815	-0.618322	1.79184	-0.345076	0.730037	0.999782
ENSMUSG00000044709.7|Gemin7	2009.96	0.0954462	0.148124	0.644368	0.519337	0.999782
ENSMUSG00000044712.16|Slc38a6	276.326	0.160079	0.302205	0.529704	0.596317	0.999782
ENSMUSG00000044715.8|Gskip	2740.39	-0.0239891	0.104756	-0.228999	0.81887	0.999782
ENSMUSG00000044716.13|Dok7	419.255	0.0981101	0.256471	0.382539	0.702062	0.999782
ENSMUSG00000044719.6|E230025N22Rik	9.25713	0.566245	2.41025	0.234932	0.814261	0.999782
ENSMUSG00000044730.18|9930104L06Rik	1130.58	0.0996711	0.151327	0.658647	0.510123	0.999782
ENSMUSG00000044734.17|Serpinb1a	260.757	0.27601	0.271173	1.01784	0.308756	0.999782
ENSMUSG00000044737.7|Klk14	5.85019	-1.49813	1.65169	-0.90703	0.364391	0.999782
ENSMUSG00000044748.9|Defb1	4.60683	1.97084	3.32109	0.593433	0.552891	0.999782
ENSMUSG00000044749.14|Abca6	118.566	-0.00772755	0.381959	-0.0202314	0.983859	0.999782
ENSMUSG00000044751.6|Atp5pb-ps	1133.47	0.0101502	0.165087	0.0614842	0.950974	0.999782
ENSMUSG00000044757.8|Gm6430	522.09	-0.153386	0.181794	-0.843737	0.398816	0.999782
ENSMUSG00000044763.9|Trmt10c	1655.65	0.0296896	0.133535	0.222335	0.824053	0.999782
ENSMUSG00000044768.17|Macir	1846.81	0.141291	0.121133	1.16641	0.243448	0.999782
ENSMUSG00000044770.15|Scml4	571.534	0.032709	0.19018	0.171989	0.863446	0.999782
ENSMUSG00000044772.3|Sntn	501.833	0.442798	0.28937	1.53021	0.125964	0.999782
ENSMUSG00000044783.17|Hjurp	2191.73	0.00488966	0.102338	0.0477797	0.961892	0.999782
ENSMUSG00000044786.7|Zfp36	295.072	0.277808	0.300501	0.924483	0.355235	0.999782
ENSMUSG00000044787.8|Spata32	16.5169	0.441428	1.86675	0.236469	0.813069	0.999782
ENSMUSG00000044788.11|Fads6	1103.52	0.0533497	0.200213	0.266465	0.789881	0.999782
ENSMUSG00000044791.17|Setd2	4257.15	-0.127034	0.133701	-0.95013	0.342046	0.999782
ENSMUSG00000044792.8|Isca1	8848	-0.0558358	0.0726405	-0.76866	0.442095	0.999782
ENSMUSG00000044795.13|Cyb5d1	1051.71	0.0939041	0.14198	0.661388	0.508364	0.999782
ENSMUSG00000044807.14|Zfp354c	3059.12	0.0913794	0.122789	0.744201	0.456755	0.999782
ENSMUSG00000044811.15|Cd300c2	76.2745	0.525935	1.10221	0.477164	0.633246	0.999782
ENSMUSG00000044813.16|Shb	392.424	0.316893	0.311406	1.01762	0.308859	0.999782
ENSMUSG00000044816.11|D630023F18Rik	240.227	0.22078	0.296206	0.745362	0.456053	0.999782
ENSMUSG00000044819.6|Oxgr1	61.8737	-0.205505	1.14092	-0.180122	0.857056	0.999782
ENSMUSG00000044827.11|Tlr1	23.0671	-0.164563	1.31547	-0.125098	0.900446	0.999782
ENSMUSG00000044835.16|Ankrd45	2451.84	0.0992323	0.139082	0.713482	0.475547	0.999782
ENSMUSG00000044854.8|1700056E22Rik	46.6263	-1.05325	0.925996	-1.13743	0.255359	0.999782
ENSMUSG00000044857.9|Lemd2	2218.31	-0.0715453	0.130668	-0.547536	0.584011	0.999782
ENSMUSG00000044864.17|Ankrd50	2263.09	-0.0295316	0.145625	-0.202791	0.839298	0.999782
ENSMUSG00000044876.16|Zfp444	2532.9	-0.118153	0.140743	-0.839496	0.401191	0.999782
ENSMUSG00000044881.8|Coa4	684.344	0.103611	0.257993	0.401605	0.687974	0.999782
ENSMUSG00000044894.15|Uqcrq	6225.71	-0.0642418	0.160772	-0.399583	0.689464	0.999782
ENSMUSG00000044906.7|4930503L19Rik	869.023	0.17844	0.153103	1.16549	0.243822	0.999782
ENSMUSG00000044912.12|Syt16	2464.31	-0.17432	0.142657	-1.22195	0.221725	0.999782
ENSMUSG00000044916.11|Frey1	46.2149	0.0631569	0.716292	0.0881721	0.92974	0.999782
ENSMUSG00000044921.6|Rassf9	363.827	0.0563513	0.301783	0.186727	0.851874	0.999782
ENSMUSG00000044927.8|H1f10	3812.22	-0.243133	0.15627	-1.55585	0.119743	0.999782
ENSMUSG00000044933.4|Sstr3	46.483	-0.620478	0.652218	-0.951335	0.341434	0.999782
ENSMUSG00000044934.14|Zfp367	839.136	-0.0387151	0.207404	-0.186666	0.851923	0.999782
ENSMUSG00000044937.16|Ttc41	122.351	-0.0752871	0.366907	-0.205194	0.83742	0.999782
ENSMUSG00000044948.18|Cfap43	444.643	-0.0379457	0.399118	-0.0950739	0.924256	0.999782
ENSMUSG00000044949.5|Ubtd2	330.373	-0.0707445	0.264666	-0.267297	0.78924	0.999782
ENSMUSG00000044950.8|Pwwp2a	1243.77	-0.118891	0.170427	-0.697607	0.485423	0.999782
ENSMUSG00000044951.18|Mylk4	20.36	0.813321	1.74596	0.46583	0.641337	0.999782
ENSMUSG00000044952.6|Kctd21	1246.01	-0.144258	0.16477	-0.875507	0.381298	0.999782
ENSMUSG00000044957.4|Pp2d1	2.5525	0.51879	3.79949	0.136542	0.891393	0.999782
ENSMUSG00000044966.5|Fbxo48	4.11438	-5.48951	3.87159	-1.4179	0.156221	0.999782
ENSMUSG00000044968.17|Napepld	834.512	-0.0399192	0.204287	-0.195408	0.845074	0.999782
ENSMUSG00000044976.18|Wdr72	30.6081	-1.97638	1.5269	-1.29437	0.195538	0.999782
ENSMUSG00000044982.8|Sft2d3	410.701	-0.0875126	0.228425	-0.383112	0.701636	0.999782
ENSMUSG00000044986.11|Tst	1796.01	-0.26704	0.123603	-2.16047	0.0307364	0.999782
ENSMUSG00000044991.11|Shld1	424.89	0.033147	0.229829	0.144225	0.885323	0.999782
ENSMUSG00000045004.4|Spata21	45.3277	0.562	1.13374	0.495705	0.620103	0.999782
ENSMUSG00000045005.10|Fzd5	713.716	-0.12468	0.181963	-0.685195	0.493221	0.999782
ENSMUSG00000045007.10|Tubg2	3844.92	-0.127467	0.115013	-1.10829	0.267737	0.999782
ENSMUSG00000045008.3|9030612E09Rik	86.253	0.378611	0.557249	0.679429	0.496866	0.999782
ENSMUSG00000045009.10|Prrt3	555.582	-0.117117	0.298168	-0.39279	0.694475	0.999782
ENSMUSG00000045031.19|Cetn4	1995.84	-0.127621	0.128862	-0.990368	0.321994	0.999782
ENSMUSG00000045034.13|Ankrd34b	634.595	0.149602	0.257339	0.581343	0.561009	0.999782
ENSMUSG00000045036.16|Tmem232	363.215	0.307544	0.246248	1.24892	0.211695	0.999782
ENSMUSG00000045038.15|Prkce	6149.26	-0.00537633	0.121407	-0.0442835	0.964678	0.999782
ENSMUSG00000045039.10|Megf8	6863.3	-0.0499731	0.114184	-0.437654	0.661637	0.999782
ENSMUSG00000045045.8|Lrfn4	1436.25	-0.000732846	0.1221	-0.00600202	0.995211	0.999782
ENSMUSG00000045048.8|Gm9795	76.8419	0.410968	0.529763	0.775757	0.437893	0.999782
ENSMUSG00000045052.4|Prlhr	23.1811	1.36264	0.931885	1.46224	0.143676	0.999782
ENSMUSG00000045053.3|Kcng3	20.2302	2.15758	1.59389	1.35365	0.175848	0.999782
ENSMUSG00000045055.6|Rpsa-ps2	5015.76	0.144232	0.183332	0.786723	0.431444	0.999782
ENSMUSG00000045062.5|Pcdhb7	257.481	0.271158	0.31174	0.869822	0.384397	0.999782
ENSMUSG00000045064.6|Zc2hc1c	810.622	0.121066	0.162319	0.745854	0.455755	0.999782
ENSMUSG00000045071.15|E130308A19Rik	668.679	-0.181859	0.177942	-1.02201	0.306775	0.999782
ENSMUSG00000045075.4|Gm9796	20.0081	0.170706	0.886131	0.192642	0.847239	0.999782
ENSMUSG00000045078.13|Rnf216	3708.75	-0.0431288	0.116283	-0.370896	0.710715	0.999782
ENSMUSG00000045083.15|Lingo2	492.866	-0.242829	0.249097	-0.974838	0.329641	0.999782
ENSMUSG00000045087.9|S1pr5	204.524	0.0349886	0.34224	0.102234	0.918571	0.999782
ENSMUSG00000045092.9|S1pr1	5621.12	0.0369243	0.109383	0.337569	0.735688	0.999782
ENSMUSG00000045094.9|Arhgef37	186.832	0.188362	0.499564	0.377052	0.706135	0.999782
ENSMUSG00000045095.17|Magi1	4746.47	-0.0362821	0.158151	-0.229414	0.818547	0.999782
ENSMUSG00000045098.20|Kmt5b	2493	0.0890463	0.153923	0.578511	0.562919	0.999782
ENSMUSG00000045100.12|Slc25a26	568.372	0.0230238	0.209525	0.109886	0.9125	0.999782
ENSMUSG00000045102.13|Poln	28.4407	-1.20654	1.25065	-0.964734	0.334678	0.999782
ENSMUSG00000045103.20|Dmd	1606.33	-0.0108602	0.178024	-0.0610043	0.951356	0.999782
ENSMUSG00000045104.10|Ldhb-ps	720.249	-0.24035	0.177219	-1.35623	0.175026	0.999782
ENSMUSG00000045106.13|Ccdc73	34.4353	0.694098	0.753719	0.920898	0.357104	0.999782
ENSMUSG00000045107.6|Saysd1	647.978	-0.0470895	0.289924	-0.16242	0.870975	0.999782
ENSMUSG00000045114.11|Prrt2	1778.79	-0.0972025	0.168553	-0.576689	0.56415	0.999782
ENSMUSG00000045128.10|Rpl18a	19397.3	0.0747969	0.136241	0.549005	0.583002	0.999782
ENSMUSG00000045136.7|Tubb2b	10996.2	-0.0870298	0.0908195	-0.958272	0.337925	0.999782
ENSMUSG00000045140.9|Pigw	212.466	-0.196109	0.332608	-0.589609	0.555453	0.999782
ENSMUSG00000045160.15|Bola3	3094.01	0.157731	0.127056	1.24143	0.214447	0.999782
ENSMUSG00000045165.7|AI467606	144.785	0.390771	0.332547	1.17509	0.23996	0.999782
ENSMUSG00000045174.11|Amer3	1422.03	0.00217976	0.123036	0.0177164	0.985865	0.999782
ENSMUSG00000045176.4|Borcs6	1653.46	-0.175763	0.147864	-1.18868	0.234565	0.999782
ENSMUSG00000045179.10|Sox3	3523.65	-0.127623	0.0985136	-1.29549	0.195152	0.999782
ENSMUSG00000045180.14|Shroom2	1267.58	-0.192415	0.192325	-1.00046	0.317087	0.999782
ENSMUSG00000045193.14|Cirbp	7921.07	-0.0320432	0.12033	-0.266293	0.790013	0.999782
ENSMUSG00000045201.7|Lrrc3b	748.656	0.0712723	0.165488	0.430679	0.666702	0.999782
ENSMUSG00000045205.17|Dpy19l4	4241.34	0.0694556	0.115081	0.603536	0.546152	0.999782
ENSMUSG00000045210.9|Vcpip1	3588.16	-0.0183348	0.121549	-0.150843	0.8801	0.999782
ENSMUSG00000045211.6|Nudt18	1407.25	0.0124339	0.150329	0.0827113	0.934081	0.999782
ENSMUSG00000045215.18|Asxl3	250.246	-0.165309	0.272672	-0.606257	0.544344	0.999782
ENSMUSG00000045216.8|Hs6st1	5412.74	-0.0571702	0.114912	-0.497514	0.618827	0.999782
ENSMUSG00000045231.6|BC106179	32.4056	-0.74453	1.304	-0.570957	0.568029	0.999782
ENSMUSG00000045237.6|Eola1	1152.89	0.218619	0.160608	1.3612	0.173451	0.999782
ENSMUSG00000045238.11|A730035I17Rik	49.1517	0.832964	0.773272	1.07719	0.281394	0.999782
ENSMUSG00000045246.12|Kcng4	34.4575	-0.797608	1.1853	-0.672916	0.501001	0.999782
ENSMUSG00000045248.7|Med26	750.035	0.0827653	0.16256	0.509138	0.610656	0.999782
ENSMUSG00000045251.14|Zfp688	652.109	0.296749	0.193781	1.53136	0.125679	0.999782
ENSMUSG00000045252.12|Zfp574	2176.39	0.0165304	0.119419	0.138424	0.889906	0.999782
ENSMUSG00000045257.11|Morn2	1697.62	-0.0607501	0.173102	-0.350949	0.725627	0.999782
ENSMUSG00000045259.5|Klhdc9	464.582	-0.043534	0.295089	-0.147528	0.882715	0.999782
ENSMUSG00000045268.14|Zfp691	374.541	-0.303421	0.231214	-1.3123	0.18942	0.999782
ENSMUSG00000045275.18|Lca5l	305.549	-0.228561	0.282181	-0.809981	0.417951	0.999782
ENSMUSG00000045281.6|Gpr20	9.22799	-0.976617	2.40582	-0.40594	0.684787	0.999782
ENSMUSG00000045282.8|Tmem86b	160.242	-0.286723	0.361726	-0.792652	0.42798	0.999782
ENSMUSG00000045284.10|Dcaf12l1	3410.25	-0.0985774	0.112295	-0.877845	0.380028	0.999782
ENSMUSG00000045287.7|Rtn4rl1	336.32	0.29449	0.303293	0.970974	0.331561	0.999782
ENSMUSG00000045288.11|Ush1g	104.314	0.745559	0.520624	1.43205	0.152129	0.999782
ENSMUSG00000045294.12|Insig1	5645.53	-0.00206816	0.107701	-0.0192029	0.984679	0.999782
ENSMUSG00000045302.14|Preb	4072.72	0.103238	0.092768	1.11286	0.265767	0.999782
ENSMUSG00000045312.13|Lhfpl2	506.103	-0.102123	0.242919	-0.420399	0.674194	0.999782
ENSMUSG00000045314.6|Sowahb	69.4437	-0.144361	0.485092	-0.297594	0.766013	0.999782
ENSMUSG00000045316.6|Fahd1	953.767	-0.148637	0.131785	-1.12788	0.25937	0.999782
ENSMUSG00000045318.7|Adra2c	140.361	-0.567446	0.340851	-1.66479	0.0959541	0.999782
ENSMUSG00000045319.14|Proser2	291.581	-0.649199	0.363922	-1.78389	0.074441	0.999782
ENSMUSG00000045322.11|Tlr9	16.5211	-0.995889	1.31472	-0.75749	0.448756	0.999782
ENSMUSG00000045327.8|6330549D23Rik	219.721	-0.0643577	0.316228	-0.203517	0.838731	0.999782
ENSMUSG00000045328.12|Cenpe	6.79362	-3.07311	2.4341	-1.26253	0.206759	0.999782
ENSMUSG00000045333.16|Zfp423	3723.27	-0.0849966	0.0937318	-0.906806	0.364509	0.999782
ENSMUSG00000045348.17|Nyap1	7876.25	-0.0244255	0.0811799	-0.300881	0.763505	0.999782
ENSMUSG00000045349.16|Sh2d5	1869.87	-0.0324202	0.119565	-0.27115	0.786276	0.999782
ENSMUSG00000045350.16|Fam186a	12.8381	0.278972	1.58266	0.176268	0.860084	0.999782
ENSMUSG00000045374.19|Wdr81	1001.06	-0.102909	0.157663	-0.652716	0.51394	0.999782
ENSMUSG00000045377.6|Tmem88	29.8911	0.911213	1.21225	0.751672	0.452248	0.999782
ENSMUSG00000045378.6|Pxt1	2.43122	-4.72927	3.92522	-1.20484	0.228264	0.999782
ENSMUSG00000045382.7|Cxcr4	397.202	0.088535	0.238041	0.371932	0.709944	0.999782
ENSMUSG00000045392.9|Or5m3b	19.7514	-0.488423	1.38129	-0.3536	0.723638	0.999782
ENSMUSG00000045404.17|Kcnk13	220.62	-0.259237	0.384273	-0.674617	0.499919	0.999782
ENSMUSG00000045409.17|Trim39	1940.02	0.0831836	0.108921	0.763709	0.445041	0.999782
ENSMUSG00000045410.19|Akr1e1	2417.61	0.1536	0.112821	1.36145	0.173371	0.999782
ENSMUSG00000045411.17|2410002F23Rik	4446.01	-0.078574	0.0859077	-0.914633	0.360384	0.999782
ENSMUSG00000045414.8|Dipk2a	1975.55	0.21232	0.115493	1.83838	0.0660072	0.999782
ENSMUSG00000045427.14|Hnrnph2	8270.79	-0.146863	0.105096	-1.39741	0.16229	0.999782
ENSMUSG00000045435.10|Tmem60	1405.91	0.00495565	0.150316	0.0329681	0.9737	0.999782
ENSMUSG00000045438.13|Cox19	1946.78	-0.133377	0.137891	-0.967262	0.333413	0.999782
ENSMUSG00000045440.5|Insm2	498.437	-0.238062	0.278452	-0.854948	0.39258	0.999782
ENSMUSG00000045441.6|Gprin3	439.527	-0.060023	0.315306	-0.190365	0.849023	0.999782
ENSMUSG00000045455.10|Gm9797	266.628	-0.103539	0.295593	-0.350275	0.726132	0.999782
ENSMUSG00000045464.7|2810002D19Rik	386.893	0.00262118	0.230682	0.0113627	0.990934	0.999782
ENSMUSG00000045466.19|Zfp956	2031.9	-0.0908006	0.131845	-0.68869	0.491018	0.999782
ENSMUSG00000045467.14|Ttll13	90.3399	-0.562784	0.486988	-1.15564	0.247828	0.999782
ENSMUSG00000045482.17|Trrap	4637.31	-0.0826808	0.177434	-0.46598	0.64123	0.999782
ENSMUSG00000045498.2|Pcdhb3	257.249	-0.233391	0.380532	-0.613329	0.539659	0.999782
ENSMUSG00000045503.17|Sys1	3026.69	-0.0925981	0.171855	-0.538816	0.590014	0.999782
ENSMUSG00000045509.8|Gpr150	88.3489	-0.170948	0.481231	-0.355231	0.722417	0.999782
ENSMUSG00000045514.6|Or9a4	3.01035	1.14819	3.06634	0.37445	0.708069	0.999782
ENSMUSG00000045515.5|Pou3f3	1175.26	0.0654738	0.132791	0.493057	0.621972	0.999782
ENSMUSG00000045519.16|Zfp560	692.463	0.0104867	0.167687	0.0625375	0.950135	0.999782
ENSMUSG00000045532.6|C1ql1	415.157	-0.275267	0.209087	-1.31652	0.188	0.999782
ENSMUSG00000045534.5|Kcna5	387.861	0.0836571	0.344561	0.242793	0.808165	0.999782
ENSMUSG00000045538.7|Ddx28	798.209	-0.113449	0.256755	-0.441857	0.658593	0.999782
ENSMUSG00000045555.4|Mettl24	37.9496	-0.74575	1.20938	-0.61664	0.537472	0.999782
ENSMUSG00000045573.10|Penk	10122.9	0.283167	0.158254	1.78932	0.073564	0.999782
ENSMUSG00000045576.17|St7l	1741.7	0.0569852	0.114101	0.499427	0.617478	0.999782
ENSMUSG00000045589.8|Frrs1l	6935.1	-0.0499277	0.115624	-0.431813	0.665878	0.999782
ENSMUSG00000045594.11|Glb1	1402.93	-0.126723	0.159857	-0.792729	0.427936	0.999782
ENSMUSG00000045598.11|Zfp553	1492.36	-0.0541428	0.138225	-0.391701	0.695279	0.999782
ENSMUSG00000045608.8|Dbx2	1100.58	0.0290796	0.173728	0.167386	0.867067	0.999782
ENSMUSG00000045609.7|Gm5455	32.8251	-0.693388	0.882136	-0.786033	0.431848	0.999782
ENSMUSG00000045613.10|Chrm2	284.821	-0.0548744	0.462585	-0.118626	0.905572	0.999782
ENSMUSG00000045624.16|Esf1	1663.27	0.0823904	0.140183	0.587732	0.556712	0.999782
ENSMUSG00000045625.6|Pigz	210.045	-0.314494	0.287532	-1.09377	0.274056	0.999782
ENSMUSG00000045629.9|Sh3tc2	30.327	-0.831682	1.20451	-0.690476	0.489895	0.999782
ENSMUSG00000045636.17|Mtus1	3305.06	-0.0113856	0.101175	-0.112533	0.910401	0.999782
ENSMUSG00000045639.15|Zfp629	2074.75	0.0102068	0.126447	0.0807196	0.935665	0.999782
ENSMUSG00000045648.16|Vwc2l	405.569	0.168604	0.315376	0.534612	0.592918	0.999782
ENSMUSG00000045655.10|Fam216b	867.591	0.018449	0.213597	0.0863731	0.93117	0.999782
ENSMUSG00000045657.4|Pcdhb10	182.833	0.221132	0.332953	0.664154	0.506592	0.999782
ENSMUSG00000045658.17|Pid1	2523.3	0.0337173	0.114009	0.295744	0.767426	0.999782
ENSMUSG00000045659.19|Plekha7	836.681	-0.128884	0.193531	-0.66596	0.505437	0.999782
ENSMUSG00000045662.18|Henmt1	39.4443	1.65597	1.11647	1.48322	0.138016	0.999782
ENSMUSG00000045664.6|Cdc42ep2	135.496	-0.495072	0.380988	-1.29944	0.193792	0.999782
ENSMUSG00000045665.6|Mfsd5	1786.63	-0.157667	0.137643	-1.14548	0.252012	0.999782
ENSMUSG00000045667.15|Smtnl2	24.9551	-1.64294	1.70324	-0.964598	0.334746	0.999782
ENSMUSG00000045671.18|Spred2	4084.36	-0.0497077	0.0977869	-0.508327	0.611224	0.999782
ENSMUSG00000045672.16|Col27a1	107.249	-0.330372	0.411769	-0.802324	0.422365	0.999782
ENSMUSG00000045679.15|Pqlc3	4.78387	0.399288	3.31026	0.120622	0.903991	0.999782
ENSMUSG00000045680.9|Tcf21	9.0569	6.62533	3.14249	2.1083	0.0350047	0.999782
ENSMUSG00000045689.4|Pcdhb4	120.575	-0.90815	0.40499	-2.2424	0.0249356	0.999782
ENSMUSG00000045690.9|Wdr89	2347.3	0.214686	0.14094	1.52324	0.127698	0.999782
ENSMUSG00000045694.5|Gm4997	4.73514	-0.21854	1.97237	-0.110801	0.911774	0.999782
ENSMUSG00000045709.13|Smkr-ps	119.4	0.589306	0.489552	1.20377	0.22868	0.999782
ENSMUSG00000045725.6|Prr15	275.674	-0.267174	0.247255	-1.08056	0.279893	0.999782
ENSMUSG00000045730.5|Adrb2	85.9006	-0.276949	0.582305	-0.475608	0.634354	0.999782
ENSMUSG00000045731.7|Pnoc	294.064	-0.604846	0.282313	-2.14247	0.0321557	0.999782
ENSMUSG00000045733.8|Sprn	3125.21	-0.11672	0.0929321	-1.25597	0.209125	0.999782
ENSMUSG00000045744.12|Bricd5	4.4743	0.348788	1.52896	0.228121	0.819552	0.999782
ENSMUSG00000045746.4|B230317F23Rik	7.6377	2.4265	2.39299	1.014	0.310582	0.999782
ENSMUSG00000045752.14|Tssc4	2291.56	0.0732741	0.151261	0.484421	0.628087	0.999782
ENSMUSG00000045757.7|Zfp764	417.73	0.157612	0.225895	0.697723	0.485351	0.999782
ENSMUSG00000045761.17|Togaram2	882.28	-0.0691659	0.230884	-0.299569	0.764506	0.999782
ENSMUSG00000045763.9|Basp1	29779.7	-0.128122	0.0972318	-1.3177	0.187603	0.999782
ENSMUSG00000045767.10|B230219D22Rik	9114.22	0.0677428	0.0811216	0.835078	0.403674	0.999782
ENSMUSG00000045776.4|Lrtm1	16.5967	0.453818	1.3795	0.328974	0.742175	0.999782
ENSMUSG00000045777.15|Ifitm10	478.985	-0.320902	0.232696	-1.37906	0.167877	0.999782
ENSMUSG00000045790.11|Ccdc149	2513.08	-0.0813505	0.121714	-0.668374	0.503895	0.999782
ENSMUSG00000045795.11|Whamm	1003.92	0.18475	0.189513	0.974865	0.329627	0.999782
ENSMUSG00000045799.7|Gm9800	1077.18	-0.035779	0.161737	-0.221217	0.824923	0.999782
ENSMUSG00000045802.14|Hsf3	23.2317	0.153619	0.849305	0.180876	0.856465	0.999782
ENSMUSG00000045813.9|Gm9801	72.5263	-0.457683	1.11386	-0.410897	0.681148	0.999782
ENSMUSG00000045817.9|Zfp36l2	1992.82	-0.198368	0.187298	-1.05911	0.289551	0.999782
ENSMUSG00000045822.5|Zswim3	568.771	0.109802	0.261024	0.420658	0.674005	0.999782
ENSMUSG00000045826.10|Ptprcap	6.42848	-6.13351	2.79676	-2.19308	0.0283019	0.999782
ENSMUSG00000045827.11|Serpinb9	710.065	0.0398602	0.191326	0.208337	0.834966	0.999782
ENSMUSG00000045838.10|Ccdc9b	323.711	0.43973	0.257329	1.70883	0.0874832	0.999782
ENSMUSG00000045842.10|Tgif2-ps2	6.13382	-0.765185	1.74998	-0.437254	0.661927	0.999782
ENSMUSG00000045854.5|Lyrm2	1480.85	0.151888	0.163835	0.927078	0.353886	0.999782
ENSMUSG00000045867.11|Cradd	672.281	-0.0259603	0.211457	-0.122769	0.90229	0.999782
ENSMUSG00000045868.13|Gvin1	106.017	0.0255435	0.448017	0.0570147	0.954533	0.999782
ENSMUSG00000045871.6|Slitrk6	34.8668	-0.358863	1.22012	-0.294122	0.768665	0.999782
ENSMUSG00000045875.14|Adra1a	196.559	0.420601	0.45495	0.924499	0.355226	0.999782
ENSMUSG00000045876.5|Pcdhb8	214.227	0.0583234	0.352794	0.165319	0.868693	0.999782
ENSMUSG00000045877.3|4933415A04Rik	2.70092	-0.205613	3.2403	-0.0634552	0.949404	0.999782
ENSMUSG00000045886.8|Pam16l	1408.15	0.0484115	0.170638	0.283709	0.776634	0.999782
ENSMUSG00000045896.15|Paip2b	6933.6	0.11149	0.0807696	1.38034	0.167482	0.999782
ENSMUSG00000045903.10|Npas4	107.723	0.483231	0.551884	0.875602	0.381246	0.999782
ENSMUSG00000045912.10|C2cd4c	748.026	-0.0474778	0.196856	-0.24118	0.809416	0.999782
ENSMUSG00000045917.18|Tmem268	555.806	-0.0557299	0.233842	-0.238323	0.81163	0.999782
ENSMUSG00000045929.9|Gm20715	35.3445	-1.31743	1.19034	-1.10677	0.268393	0.999782
ENSMUSG00000045930.4|Clec14a	185.002	-0.0583444	0.339798	-0.171703	0.863671	0.999782
ENSMUSG00000045932.13|Ifit2	588.789	0.621827	0.923918	0.673032	0.500927	0.999782
ENSMUSG00000045934.16|Mtmr11	356.98	-0.192542	0.240037	-0.802133	0.422476	0.999782
ENSMUSG00000045942.14|BC049762	8.34368	0.139836	2.44815	0.0571188	0.954451	0.999782
ENSMUSG00000045948.9|Mrps12	2080.21	-0.0448995	0.175718	-0.25552	0.798321	0.999782
ENSMUSG00000045952.4|Gm5548	3.04149	0.620094	2.17224	0.285462	0.77529	0.999782
ENSMUSG00000045954.8|Cavin2	523.545	0.227869	0.246101	0.925916	0.354489	0.999782
ENSMUSG00000045962.17|Wnk1	10337.1	-0.0663466	0.121933	-0.544124	0.586356	0.999782
ENSMUSG00000045967.12|Gpr158	3720	0.0178003	0.129117	0.137862	0.890349	0.999782
ENSMUSG00000045968.8|Teddm2	42.9745	1.61899	0.746546	2.16864	0.0301104	0.999782
ENSMUSG00000045969.9|Ing1	3329.75	0.0976926	0.0850112	1.14917	0.250485	0.999782
ENSMUSG00000045973.19|Slc25a51	5696.17	0.0114433	0.0903711	0.126625	0.899237	0.999782
ENSMUSG00000045975.9|C2cd2	761.35	-0.0711341	0.21423	-0.332045	0.739855	0.999782
ENSMUSG00000045980.14|Tmem104	1327.16	-0.000367573	0.123906	-0.00296655	0.997633	0.999782
ENSMUSG00000045983.17|Eif4g1	11353.5	-0.0642719	0.125687	-0.511366	0.609095	0.999782
ENSMUSG00000045991.20|Onecut2	241.948	-0.14543	0.304446	-0.477687	0.632873	0.999782
ENSMUSG00000045994.18|B3gat1	3924.79	-0.0688658	0.106759	-0.645057	0.518891	0.999782
ENSMUSG00000045996.13|Polr2k	1662.39	0.331014	0.163048	2.03016	0.0423401	0.999782
ENSMUSG00000046010.8|Zfp830	814.438	-0.0579356	0.172469	-0.335919	0.736932	0.999782
ENSMUSG00000046020.14|Pofut1	1510.75	-0.0194155	0.172669	-0.112443	0.910472	0.999782
ENSMUSG00000046027.18|Stard5	226.42	0.118018	0.371184	0.317951	0.750522	0.999782
ENSMUSG00000046031.8|Calhm6	6.03675	-0.260889	2.64211	-0.0987429	0.921342	0.999782
ENSMUSG00000046032.17|Snx12	2364.21	0.11343	0.111729	1.01522	0.310002	0.999782
ENSMUSG00000046034.9|Otulin	1000.95	-0.00660567	0.148044	-0.0446198	0.96441	0.999782
ENSMUSG00000046056.16|Sbsn	138.136	-0.293452	0.426236	-0.688474	0.491154	0.999782
ENSMUSG00000046058.8|Eid2	3716.52	-0.0559906	0.107404	-0.521306	0.602153	0.999782
ENSMUSG00000046062.6|Ppp1r15b	3579.28	0.126308	0.091913	1.37421	0.169377	0.999782
ENSMUSG00000046079.17|Lrrc8d	4721.24	0.0761175	0.132084	0.57628	0.564426	0.999782
ENSMUSG00000046093.10|Hpcal4	13235.6	-0.0272527	0.0800746	-0.340341	0.7336	0.999782
ENSMUSG00000046096.8|Mosmo	4714.74	0.0677136	0.0898844	0.753341	0.451245	0.999782
ENSMUSG00000046101.17|Mcmdc2	88.6013	0.454511	0.514787	0.882913	0.377283	0.999782
ENSMUSG00000046109.7|AB041806	96.7387	0.478499	0.532057	0.899338	0.368473	0.999782
ENSMUSG00000046110.16|Serinc4	4.47762	-1.2487	1.87284	-0.66674	0.504938	0.999782
ENSMUSG00000046111.19|Cep295	897.689	0.136715	0.19609	0.697206	0.485674	0.999782
ENSMUSG00000046138.16|9930021J03Rik	3528.79	0.069436	0.162394	0.427576	0.66896	0.999782
ENSMUSG00000046139.9|Patl1	1826.51	-0.0445171	0.136307	-0.326593	0.743976	0.999782
ENSMUSG00000046152.17|Fut10	713.598	0.349373	0.166017	2.10444	0.0353401	0.999782
ENSMUSG00000046157.14|Tmem229b	1694.48	-0.265369	0.166103	-1.59762	0.110128	0.999782
ENSMUSG00000046159.17|Chrm3	485.976	-0.0335997	0.234276	-0.143419	0.885959	0.999782
ENSMUSG00000046160.7|Olig1	5797.63	-0.171542	0.0878719	-1.95218	0.0509164	0.999782
ENSMUSG00000046167.6|Gldn	59.289	-1.31613	1.07605	-1.22312	0.221285	0.999782
ENSMUSG00000046168.10|Kcnrg	24.3975	-1.10335	1.68449	-0.655009	0.512462	0.999782
ENSMUSG00000046169.11|Adamts6	512.843	0.153665	0.289921	0.530026	0.596094	0.999782
ENSMUSG00000046178.4|Nxph1	3983.81	0.287772	0.172437	1.66885	0.0951472	0.999782
ENSMUSG00000046182.9|Gsg1l	1918.73	0.0636884	0.213415	0.298425	0.765379	0.999782
ENSMUSG00000046185.11|Zfp84	878.148	-0.144347	0.246899	-0.584638	0.558791	0.999782
ENSMUSG00000046186.9|Cd109	391.868	0.532327	0.249114	2.13688	0.032608	0.999782
ENSMUSG00000046191.8|Pcdhb20	409.53	0.0348909	0.234633	0.148704	0.881787	0.999782
ENSMUSG00000046192.5|Iqub	577.563	-0.0892553	0.194817	-0.458149	0.646846	0.999782
ENSMUSG00000046196.5|Ttc39d	32.1577	-0.21636	0.747875	-0.2893	0.772352	0.999782
ENSMUSG00000046201.10|Scaf8	3202.71	-0.0157666	0.138888	-0.11352	0.909618	0.999782
ENSMUSG00000046204.15|Pnma2	4059.54	-0.0374873	0.104574	-0.358476	0.719987	0.999782
ENSMUSG00000046207.15|Pik3r6	15.1913	-2.57177	2.13626	-1.20386	0.228642	0.999782
ENSMUSG00000046215.4|Rprml	20.7826	-0.998707	1.28924	-0.774649	0.438547	0.999782
ENSMUSG00000046219.10|C230012O17Rik	25.805	-0.0796695	1.24373	-0.064057	0.948925	0.999782
ENSMUSG00000046223.11|Plaur	5.54041	5.91491	2.86314	2.06588	0.0388398	0.999782
ENSMUSG00000046229.11|Scand1	2744.89	0.0875905	0.126161	0.694275	0.48751	0.999782
ENSMUSG00000046230.12|Vps13a	1308.97	-0.114734	0.219876	-0.521812	0.601801	0.999782
ENSMUSG00000046240.9|Hepacam	5998.51	0.0882325	0.0833202	1.05896	0.289619	0.999782
ENSMUSG00000046242.9|Nme9	290.125	0.108895	0.269662	0.403819	0.686346	0.999782
ENSMUSG00000046245.14|Pilra	8.00747	2.32898	2.36485	0.984834	0.324706	0.999782
ENSMUSG00000046269.18|Usp27x	2146.07	-0.135054	0.149492	-0.903417	0.366305	0.999782
ENSMUSG00000046275.3|Trarg1	34.4309	-0.943658	1.20209	-0.785011	0.432447	0.999782
ENSMUSG00000046280.10|She	150.566	0.0792077	0.314947	0.251495	0.801431	0.999782
ENSMUSG00000046287.8|Pnma3	3656.89	-0.00416912	0.0995242	-0.0418906	0.966586	0.999782
ENSMUSG00000046311.14|Zfp62	2943.53	0.129418	0.119798	1.0803	0.280008	0.999782
ENSMUSG00000046312.5|Myorg	1136.37	0.0949188	0.169337	0.560533	0.575116	0.999782
ENSMUSG00000046314.17|Stxbp6	310.774	-0.1448	0.295195	-0.490523	0.623764	0.999782
ENSMUSG00000046318.17|Ccbe1	188.582	0.171277	0.351584	0.487158	0.626146	0.999782
ENSMUSG00000046321.9|Hs3st2	273.662	0.0626858	0.308234	0.203371	0.838845	0.999782
ENSMUSG00000046324.13|Ermp1	3740.1	0.00353782	0.108886	0.0324911	0.97408	0.999782
ENSMUSG00000046329.15|Slc25a23	12830.2	-0.0943561	0.0892421	-1.05731	0.290372	0.999782
ENSMUSG00000046330.11|Rpl37a	9027.16	0.0780478	0.155412	0.502199	0.615527	0.999782
ENSMUSG00000046334.5|Gm6195	39.2262	0.00736793	0.693798	0.0106197	0.991527	0.999782
ENSMUSG00000046337.18|Fam178b	5.08046	-5.79384	3.64656	-1.58885	0.112094	0.999782
ENSMUSG00000046341.6|Gm11223	7087.65	-0.00253207	0.0951168	-0.0266206	0.978762	0.999782
ENSMUSG00000046345.6|Smco1	13.5086	0.994549	1.89096	0.525948	0.598924	0.999782
ENSMUSG00000046351.12|Zfp322a	1809.02	-0.0353396	0.126724	-0.27887	0.780344	0.999782
ENSMUSG00000046352.8|Gjb2	554.349	-0.225343	0.297278	-0.75802	0.448439	0.999782
ENSMUSG00000046364.15|Rpl27a	24784.2	0.143342	0.138656	1.03379	0.301232	0.999782
ENSMUSG00000046372.5|Gm5590	12.8301	-0.275236	1.4617	-0.188299	0.850642	0.999782
ENSMUSG00000046378.12|Asphd1	694.425	-0.298361	0.207566	-1.43743	0.150596	0.999782
ENSMUSG00000046380.4|Jrk	884.173	0.0728627	0.150938	0.482733	0.629285	0.999782
ENSMUSG00000046387.6|Pcdhb17	668.681	-0.18664	0.174071	-1.07221	0.283627	0.999782
ENSMUSG00000046402.11|Rbp1	529.017	0.183932	0.208691	0.88136	0.378123	0.999782
ENSMUSG00000046404.6|Yod1	1191.99	0.090991	0.176404	0.515809	0.605988	0.999782
ENSMUSG00000046410.11|Kcnk6	90.7286	0.857111	0.519031	1.65137	0.0986635	0.999782
ENSMUSG00000046411.3|Rps4l-ps	8.08223	-0.574646	1.31876	-0.435747	0.66302	0.999782
ENSMUSG00000046415.12|B430212C06Rik	4.2688	5.53799	3.09689	1.78824	0.0737373	0.999782
ENSMUSG00000046417.15|Lrrc75a	614.811	0.402006	0.33619	1.19577	0.231787	0.999782
ENSMUSG00000046432.13|Bex3	31371.1	0.00946609	0.101008	0.0937167	0.925334	0.999782
ENSMUSG00000046434.17|Hnrnpa1	13194.6	-0.0237332	0.0700803	-0.338657	0.734868	0.999782
ENSMUSG00000046440.10|Gm5564	1563.89	0.016513	0.125092	0.132007	0.894979	0.999782
ENSMUSG00000046441.6|Cmtr2	808.872	-0.0553653	0.20236	-0.273597	0.784394	0.999782
ENSMUSG00000046442.5|Ppm1e	3070.9	-0.0896744	0.11327	-0.79169	0.428541	0.999782
ENSMUSG00000046447.4|Camk2n1	16650.2	0.0428058	0.111012	0.385595	0.699797	0.999782
ENSMUSG00000046449.16|Nexmif	1430.93	-0.0502597	0.198996	-0.252566	0.800603	0.999782
ENSMUSG00000046456.15|Tmem150b	5.8672	0.70856	1.53555	0.461436	0.644486	0.999782
ENSMUSG00000046463.6|5930403N24Rik	169.235	-0.202102	0.368721	-0.548118	0.583611	0.999782
ENSMUSG00000046470.6|Sox18	274.621	-0.281535	0.254166	-1.10768	0.267999	0.999782
ENSMUSG00000046480.7|Scn4b	34.4298	-0.0207522	0.826777	-0.0251001	0.979975	0.999782
ENSMUSG00000046487.7|Mospd4	2.65347	2.49468	3.78752	0.658658	0.510115	0.999782
ENSMUSG00000046491.11|C1qtnf2	58.3485	0.973383	0.670676	1.45135	0.146684	0.999782
ENSMUSG00000046500.9|Tafa4	331.483	0.575536	0.247828	2.32232	0.0202159	0.999782
ENSMUSG00000046516.12|Cox17	4474.09	0.0530069	0.142908	0.370916	0.7107	0.999782
ENSMUSG00000046519.17|Golph3l	3113.41	0.0432675	0.0912697	0.474062	0.635456	0.999782
ENSMUSG00000046523.6|Kctd4	291.173	-0.00183788	0.292287	-0.00628791	0.994983	0.999782
ENSMUSG00000046532.9|Ar	2133.17	-0.0249592	0.17558	-0.142153	0.886959	0.999782
ENSMUSG00000046541.10|Zfp526	507.399	0.120446	0.196354	0.613413	0.539603	0.999782
ENSMUSG00000046546.4|Fam43a	5310.24	-0.0688354	0.121866	-0.564845	0.572179	0.999782
ENSMUSG00000046550.9|Spin2c	329.305	-0.0426479	0.287813	-0.148179	0.882202	0.999782
ENSMUSG00000046556.8|Zfp319	1533.21	-0.00962251	0.171468	-0.0561185	0.955247	0.999782
ENSMUSG00000046561.10|Arsj	24.3526	-0.300219	1.70327	-0.176261	0.860089	0.999782
ENSMUSG00000046562.6|Unc119b	2627.99	0.174081	0.109222	1.59382	0.110976	0.999782
ENSMUSG00000046567.11|4930430F08Rik	1307.76	0.0743611	0.122638	0.606348	0.544283	0.999782
ENSMUSG00000046572.11|Zfp518b	952.831	-0.0310346	0.154976	-0.200254	0.841282	0.999782
ENSMUSG00000046573.8|Lyrm4	2419.06	0.0641487	0.143167	0.448068	0.654104	0.999782
ENSMUSG00000046574.9|Prr12	4366.02	-0.0730416	0.121533	-0.601003	0.547838	0.999782
ENSMUSG00000046580.11|Gm7862	87.0038	0.204953	0.539762	0.37971	0.704161	0.999782
ENSMUSG00000046585.10|Cfap58	78.3392	0.677166	0.544361	1.24396	0.213513	0.999782
ENSMUSG00000046589.8|Lrrc8e	3.64521	-5.31537	3.25768	-1.63164	0.102755	0.999782
ENSMUSG00000046593.4|Tmem215	121.919	-0.143214	0.531788	-0.269307	0.787694	0.999782
ENSMUSG00000046598.16|Bdh1	2903.91	-0.13105	0.140676	-0.931571	0.351558	0.999782
ENSMUSG00000046603.17|Tcaim	2051.99	0.21703	0.149213	1.4545	0.145807	0.999782
ENSMUSG00000046605.15|B3gntl1	365.339	-0.0603365	0.27442	-0.219869	0.825973	0.999782
ENSMUSG00000046607.7|Hrk	750.579	-0.219036	0.186927	-1.17177	0.241288	0.999782
ENSMUSG00000046610.16|Oacyl	54.4374	-0.684501	1.15706	-0.591585	0.554129	0.999782
ENSMUSG00000046613.20|Vwa5b2	314.029	-0.373885	0.257127	-1.45409	0.145923	0.999782
ENSMUSG00000046618.8|Olfml2a	253.354	0.551892	0.345957	1.59526	0.110654	0.999782
ENSMUSG00000046620.5|Rps11-ps4	13.3807	0.873676	1.11773	0.781651	0.43442	0.999782
ENSMUSG00000046636.6|Gm7729	537.064	-0.140825	0.180576	-0.779866	0.43547	0.999782
ENSMUSG00000046637.4|Ttc34	263.941	0.0212595	0.258898	0.0821155	0.934555	0.999782
ENSMUSG00000046658.17|Zfp316	1417.15	-0.00821865	0.134496	-0.0611069	0.951274	0.999782
ENSMUSG00000046667.15|Rbm12b1	663.831	0.277942	0.200202	1.3883	0.165044	0.999782
ENSMUSG00000046668.10|Cxxc5	4412.31	-0.122664	0.107899	-1.13684	0.255606	0.999782
ENSMUSG00000046671.19|Mtfr1l	5247.46	-0.0713753	0.123601	-0.577464	0.563626	0.999782
ENSMUSG00000046675.8|Tmem251	1312.49	0.211536	0.147916	1.43011	0.152686	0.999782
ENSMUSG00000046679.17|C87436	1447.38	0.127474	0.129957	0.980893	0.326645	0.999782
ENSMUSG00000046683.17|0610025J13Rik	3.21621	1.9501	3.59782	0.542022	0.587803	0.999782
ENSMUSG00000046687.7|Gm5424	739.77	-0.230132	0.25112	-0.916422	0.359446	0.999782
ENSMUSG00000046688.15|Tifa	515.251	-0.0148484	0.202278	-0.073406	0.941483	0.999782
ENSMUSG00000046691.15|Chtf8	3732.88	0.0377776	0.119827	0.315267	0.752559	0.999782
ENSMUSG00000046699.15|Slitrk4	661.58	-0.0875225	0.19113	-0.457921	0.647009	0.999782
ENSMUSG00000046707.10|Csnk2a2	2595.58	0.0767265	0.112181	0.683951	0.494006	0.999782
ENSMUSG00000046709.19|Mapk10	11918.4	-0.0643768	0.0779213	-0.826177	0.408704	0.999782
ENSMUSG00000046711.17|Hmga1	6208.51	-0.112145	0.111821	-1.0029	0.315908	0.999782
ENSMUSG00000046717.6|Igbp1b	3.35516	-2.36171	3.5871	-0.658388	0.510289	0.999782
ENSMUSG00000046718.9|Bst2	113.287	-0.18802	0.642794	-0.292504	0.769901	0.999782
ENSMUSG00000046719.8|Nxph3	74.9535	-0.0408246	0.570689	-0.0715356	0.942972	0.999782
ENSMUSG00000046721.12|Rpl14-ps1	8590	0.151125	0.131373	1.15035	0.250001	0.999782
ENSMUSG00000046722.15|Cdc42se1	3134.79	0.0771973	0.141667	0.544921	0.585808	0.999782
ENSMUSG00000046727.14|Cystm1	6168.65	-0.0118412	0.139665	-0.0847828	0.932434	0.999782
ENSMUSG00000046731.6|Kctd11	89.9128	-0.0351719	0.410893	-0.0855988	0.931785	0.999782
ENSMUSG00000046733.8|Gprc5a	18.6475	0.567612	1.78028	0.318833	0.749853	0.999782
ENSMUSG00000046743.7|Fat4	154.272	0.0516228	0.403453	0.127952	0.898187	0.999782
ENSMUSG00000046747.9|Gm9812	21.9214	0.721288	1.22289	0.589824	0.555309	0.999782
ENSMUSG00000046750.19|Selenov	61.8761	0.290316	0.628747	0.461737	0.64427	0.999782
ENSMUSG00000046753.11|Ccdc66	1297.56	0.0210284	0.169934	0.123744	0.901518	0.999782
ENSMUSG00000046756.11|Mrps7	2545.35	0.125066	0.114999	1.08754	0.276799	0.999782
ENSMUSG00000046761.14|Fam83h	207.097	-0.331245	0.301074	-1.10021	0.271241	0.999782
ENSMUSG00000046764.9|A530053G22Rik	4.03261	5.45605	3.89768	1.39982	0.161568	0.999782
ENSMUSG00000046768.14|Rhoj	227.81	0.138117	0.381019	0.362494	0.716983	0.999782
ENSMUSG00000046774.18|8030474K03Rik	6.58684	6.16591	3.39331	1.81708	0.0692055	0.999782
ENSMUSG00000046785.9|Epm2aip1	13226.6	-0.0218339	0.122978	-0.177543	0.859082	0.999782
ENSMUSG00000046791.9|Riox1	497.003	0.190301	0.233634	0.814527	0.415343	0.999782
ENSMUSG00000046792.9|Zfp787	1108.85	-0.0614962	0.158822	-0.387202	0.698607	0.999782
ENSMUSG00000046793.9|Gpr61	667.992	-0.0152173	0.18288	-0.0832091	0.933685	0.999782
ENSMUSG00000046794.10|Ppp1r3b	47.4015	-0.170663	0.596767	-0.28598	0.774894	0.999782
ENSMUSG00000046798.15|Cldn12	5627.23	0.0959376	0.110416	0.868877	0.384914	0.999782
ENSMUSG00000046805.11|Mpeg1	762.113	0.0829227	0.207022	0.400549	0.688752	0.999782
ENSMUSG00000046806.14|Cyren	244.248	-0.330837	0.306671	-1.0788	0.280676	0.999782
ENSMUSG00000046807.11|Lrrc75b	2118.07	0.139812	0.109076	1.28179	0.199917	0.999782
ENSMUSG00000046808.19|Atp10d	158.324	-0.340242	0.440288	-0.772771	0.439658	0.999782
ENSMUSG00000046814.4|Gchfr	57.1779	0.201179	0.707469	0.284364	0.776132	0.999782
ENSMUSG00000046818.8|Ddit4l	205.415	0.0884129	0.294521	0.300193	0.76403	0.999782
ENSMUSG00000046822.15|Slc39a3	3229.03	0.0416072	0.15601	0.266696	0.789703	0.999782
ENSMUSG00000046826.8|Fam187b	2.87603	-1.55739	3.13697	-0.496463	0.619568	0.999782
ENSMUSG00000046834.8|Krt1	1542.68	-0.0800676	0.167444	-0.478175	0.632526	0.999782
ENSMUSG00000046836.14|Brox	4160.09	0.0806023	0.108557	0.742488	0.457792	0.999782
ENSMUSG00000046841.6|Ckap4	1767.36	-0.0818891	0.116394	-0.70355	0.481713	0.999782
ENSMUSG00000046844.7|Vat1l	30976.4	0.0085655	0.0993279	0.0862346	0.93128	0.999782
ENSMUSG00000046854.17|Pip5kl1	14.8246	-0.559846	1.40486	-0.398506	0.690257	0.999782
ENSMUSG00000046856.14|Cmklr2	52.3875	1.02952	0.669994	1.5366	0.124391	0.999782
ENSMUSG00000046861.10|Hectd3	2509.56	-0.0467973	0.127541	-0.366918	0.71368	0.999782
ENSMUSG00000046862.15|Pramel12	1239.94	-0.0771156	0.180013	-0.42839	0.668367	0.999782
ENSMUSG00000046865.8|Fbl	1562.44	-0.214748	0.153698	-1.39721	0.16235	0.999782
ENSMUSG00000046873.19|Mbtps2	1280.7	-0.0885545	0.172779	-0.51253	0.60828	0.999782
ENSMUSG00000046876.17|Atxn1	1608.15	0.0267413	0.113606	0.235385	0.81391	0.999782
ENSMUSG00000046879.8|Irgm1	931.115	0.200901	0.143323	1.40173	0.160995	0.999782
ENSMUSG00000046886.7|Zfp474	311.055	0.144152	0.393127	0.36668	0.713858	0.999782
ENSMUSG00000046897.18|Zfp740	5020.56	0.195799	0.0955333	2.04954	0.0404096	0.999782
ENSMUSG00000046909.10|Tefm	532.251	0.095051	0.193962	0.49005	0.624099	0.999782
ENSMUSG00000046916.10|Myct1	52.4924	0.0709487	0.62902	0.112792	0.910195	0.999782
ENSMUSG00000046922.8|Gpr6	117.303	0.0496268	0.545927	0.0909036	0.927569	0.999782
ENSMUSG00000046934.6|Csl	9.61791	-0.537639	1.22335	-0.439483	0.660312	0.999782
ENSMUSG00000046947.13|Adck2	1221.23	-0.174673	0.147936	-1.18073	0.237711	0.999782
ENSMUSG00000046949.17|Nqo2	820.885	-0.00591237	0.191872	-0.0308141	0.975418	0.999782
ENSMUSG00000046952.10|Gm5815	38.6321	0.369429	0.717725	0.514723	0.606747	0.999782
ENSMUSG00000046959.17|Slc26a1	82.8417	0.362325	0.597519	0.606382	0.544261	0.999782
ENSMUSG00000046961.9|Gpr156	70.9467	-0.108168	0.512661	-0.210993	0.832893	0.999782
ENSMUSG00000046962.17|Zbtb21	1478.47	0.127257	0.145891	0.872274	0.383059	0.999782
ENSMUSG00000046982.12|Tshz1	1327.17	-0.0900814	0.151632	-0.594078	0.55246	0.999782
ENSMUSG00000046985.12|Tapt1	3038.44	0.124254	0.0988881	1.25651	0.208932	0.999782
ENSMUSG00000046991.13|Wdr27	117.247	-0.26764	0.382156	-0.700341	0.483714	0.999782
ENSMUSG00000046993.7|Gm5637	38.6098	-1.02895	0.836255	-1.23043	0.218536	0.999782
ENSMUSG00000046994.10|Mars2	738.387	0.345062	0.193854	1.78001	0.0750749	0.999782
ENSMUSG00000046997.6|Spsb4	242.75	0.00214672	0.378317	0.00567441	0.995472	0.999782
ENSMUSG00000046999.3|1110032F04Rik	185.262	-0.310282	0.390203	-0.795182	0.426508	0.999782
ENSMUSG00000047003.16|Zfp41	698.373	-0.477593	0.224119	-2.13097	0.0330912	0.999782
ENSMUSG00000047013.16|Fbxo41	2292.57	-0.142223	0.111458	-1.27602	0.201949	0.999782
ENSMUSG00000047021.15|Cfap65	651.87	0.0218064	0.301179	0.0724033	0.942281	0.999782
ENSMUSG00000047022.19|Mipol1	512.508	-0.357184	0.215714	-1.65582	0.0977586	0.999782
ENSMUSG00000047030.16|Spata2	1284.13	-0.0853127	0.143966	-0.592588	0.553457	0.999782
ENSMUSG00000047033.3|Pcdhb15	110.072	0.28018	0.399658	0.701049	0.483272	0.999782
ENSMUSG00000047036.9|Zfp445	4517.21	0.00337069	0.0955601	0.035273	0.971862	0.999782
ENSMUSG00000047037.6|Nipa1	2559.01	0.033085	0.107382	0.308106	0.758001	0.999782
ENSMUSG00000047044.8|D030056L22Rik	1868.76	-0.054944	0.135356	-0.405923	0.684799	0.999782
ENSMUSG00000047045.18|Tmem164	1251.83	-0.158544	0.155673	-1.01844	0.308469	0.999782
ENSMUSG00000047061.7|Gm9817	2.80064	0.200083	2.67394	0.074827	0.940352	0.999782
ENSMUSG00000047067.8|Dusp28	2306.99	0.0818108	0.13304	0.614933	0.538599	0.999782
ENSMUSG00000047084.9|Ngrn	2706.65	-0.0652466	0.0980173	-0.665664	0.505626	0.999782
ENSMUSG00000047085.15|Lrrc4b	10000.2	-0.0805097	0.0912018	-0.882764	0.377364	0.999782
ENSMUSG00000047090.14|Tmem198b	754.536	-0.134218	0.16413	-0.817757	0.413496	0.999782
ENSMUSG00000047098.19|Rnf31	1106.97	-0.105951	0.144551	-0.732969	0.463577	0.999782
ENSMUSG00000047109.14|Cldn14	14.0795	0.926333	2.22596	0.41615	0.6773	0.999782
ENSMUSG00000047115.16|Fam221a	131.373	0.373827	0.527732	0.708365	0.478718	0.999782
ENSMUSG00000047123.9|Ticam1	306.794	-0.274538	0.254944	-1.07685	0.281545	0.999782
ENSMUSG00000047126.18|Cltc	24118.5	-0.00547535	0.122945	-0.044535	0.964478	0.999782
ENSMUSG00000047141.6|Zfp654	1912.62	0.0179653	0.130042	0.13815	0.890122	0.999782
ENSMUSG00000047143.4|Dmrta2	33.3235	-1.13693	1.2002	-0.947288	0.343492	0.999782
ENSMUSG00000047146.18|Tet1	820.887	0.0934632	0.224109	0.417044	0.676646	0.999782
ENSMUSG00000047150.9|1700001C19Rik	5.622	-5.93899	2.86235	-2.07487	0.0379988	0.999782
ENSMUSG00000047153.5|Khnyn	2916.26	-0.0398934	0.679434	-0.0587157	0.953179	0.999782
ENSMUSG00000047155.14|Cyp4x1	1157.27	-0.0191947	0.211101	-0.0909268	0.927551	0.999782
ENSMUSG00000047161.13|Chst9	5.59881	5.93145	3.54183	1.67468	0.0939961	0.999782
ENSMUSG00000047180.9|Neurl3	37.3387	-1.5946	1.09625	-1.4546	0.145781	0.999782
ENSMUSG00000047181.13|Samd14	7368.33	0.119939	0.0901856	1.32991	0.183549	0.999782
ENSMUSG00000047182.7|Irs3	26.8	0.581362	0.720369	0.807033	0.419647	0.999782
ENSMUSG00000047187.10|Rab2a	20684.1	-0.0378532	0.0617907	-0.612603	0.540139	0.999782
ENSMUSG00000047193.17|Dync2h1	2418.56	0.108362	0.207384	0.522519	0.601309	0.999782
ENSMUSG00000047197.2|Gjd3	25.5143	-1.99153	1.19189	-1.67089	0.0947429	0.999782
ENSMUSG00000047205.13|Dusp18	1598.58	-0.0512162	0.199396	-0.256857	0.79729	0.999782
ENSMUSG00000047213.15|Ythdf3	3929.38	0.0918838	0.100909	0.910564	0.362525	0.999782
ENSMUSG00000047215.15|Rpl9	23815	0.266658	0.169222	1.57579	0.115074	0.999782
ENSMUSG00000047220.6|Iho1	136.403	-0.0588523	0.353092	-0.166677	0.867624	0.999782
ENSMUSG00000047221.6|Fam185a	840.678	0.00509747	0.139802	0.036462	0.970914	0.999782
ENSMUSG00000047227.6|Gm527	179.765	-0.0153238	0.333979	-0.0458824	0.963404	0.999782
ENSMUSG00000047228.10|A2ml1	17.862	-0.252996	2.18403	-0.115839	0.90778	0.999782
ENSMUSG00000047230.7|Cldn2	83.4925	-0.0510412	0.588805	-0.0866861	0.930921	0.999782
ENSMUSG00000047238.5|Mageh1	2565.97	0.103994	0.144481	0.719776	0.471663	0.999782
ENSMUSG00000047242.15|Taf9b	5025.07	0.0182045	0.116592	0.156139	0.875923	0.999782
ENSMUSG00000047246.8|H2bc6	534.969	-0.268454	0.201601	-1.33161	0.182989	0.999782
ENSMUSG00000047248.21|C2cd3	2496.98	0.0527429	0.150854	0.34963	0.726617	0.999782
ENSMUSG00000047250.14|Ptgs1	132.442	-0.129437	0.420138	-0.308081	0.75802	0.999782
ENSMUSG00000047259.4|Mc4r	61.399	-0.41845	0.824134	-0.507745	0.611632	0.999782
ENSMUSG00000047260.5|Emc6	3288.91	0.0273713	0.129538	0.2113	0.832653	0.999782
ENSMUSG00000047261.10|Gap43	22751.7	-0.152228	0.0797462	-1.9089	0.0562749	0.999782
ENSMUSG00000047264.9|Zfp358	2064.47	0.0738597	0.117909	0.626414	0.531043	0.999782
ENSMUSG00000047281.4|Sfn	94.443	0.235614	0.454817	0.518041	0.60443	0.999782
ENSMUSG00000047284.15|Neurl4	4533.55	-0.00968478	0.0952861	-0.101639	0.919043	0.999782
ENSMUSG00000047298.4|Kcnv2	42.3382	-0.250325	0.572016	-0.43762	0.661662	0.999782
ENSMUSG00000047307.3|Pcdhb13	126.636	0.114067	0.460529	0.247686	0.804377	0.999782
ENSMUSG00000047330.9|Kcne4	42.9452	0.162745	0.62694	0.259586	0.795183	0.999782
ENSMUSG00000047342.18|Zfp286	897.337	0.234497	0.199565	1.17504	0.239979	0.999782
ENSMUSG00000047343.5|Mettl21c	4.13964	-5.49822	3.86456	-1.42273	0.154815	0.999782
ENSMUSG00000047344.10|Lancl3	159.708	-0.225193	0.443613	-0.507634	0.61171	0.999782
ENSMUSG00000047347.8|Tdg-ps	116.521	0.629242	0.355123	1.7719	0.0764113	0.999782
ENSMUSG00000047361.17|Gm973	3045.79	0.151925	0.119852	1.26761	0.204938	0.999782
ENSMUSG00000047363.5|Cstad	57.8022	1.01566	0.590603	1.71971	0.0854857	0.999782
ENSMUSG00000047368.5|Abhd17b	2636.19	-0.0344451	0.100071	-0.344205	0.730692	0.999782
ENSMUSG00000047369.18|Dnah14	56.5175	-0.333058	2.72656	-0.122153	0.902777	0.999782
ENSMUSG00000047370.6|Gm7367	456.099	0.255606	0.209685	1.219	0.222844	0.999782
ENSMUSG00000047371.8|Zfp768	1246.74	-0.078178	0.200112	-0.390671	0.69604	0.999782
ENSMUSG00000047379.8|B4gat1	3149.43	-0.349138	0.210953	-1.65505	0.0979136	0.999782
ENSMUSG00000047384.4|A730013G03Rik	4.27762	-0.7326	2.37014	-0.309096	0.757249	0.999782
ENSMUSG00000047388.11|Atmin	3995.85	-0.114551	0.114808	-0.997766	0.318393	0.999782
ENSMUSG00000047394.10|Odf3b	534.581	0.00219764	0.264245	0.00831665	0.993364	0.999782
ENSMUSG00000047407.18|Tgif1	205.457	0.397824	0.396703	1.00283	0.315945	0.999782
ENSMUSG00000047409.14|Ctdspl	1704.69	0.0823528	0.144449	0.570118	0.568598	0.999782
ENSMUSG00000047412.17|Zbtb44	1597.38	0.0622926	0.188845	0.32986	0.741506	0.999782
ENSMUSG00000047414.7|Flrt2	3758.59	0.183325	0.130277	1.4072	0.159368	0.999782
ENSMUSG00000047415.13|Gpr68	206.51	-0.189439	0.309866	-0.61136	0.540962	0.999782
ENSMUSG00000047417.19|Rexo1	1743.75	-0.0692219	0.150988	-0.458459	0.646623	0.999782
ENSMUSG00000047419.6|Cmya5	90.1625	-0.616413	0.468567	-1.31553	0.188333	0.999782
ENSMUSG00000047420.9|Fam180a	6.24538	-1.96454	3.0822	-0.637383	0.523876	0.999782
ENSMUSG00000047423.11|AI837181	2731.39	-0.142855	0.16202	-0.881711	0.377933	0.999782
ENSMUSG00000047434.15|Xxylt1	3390.18	-0.00480613	0.128263	-0.0374708	0.97011	0.999782
ENSMUSG00000047443.15|Erfe	4.31517	-5.557	3.07792	-1.80544	0.0710058	0.999782
ENSMUSG00000047454.13|Gphn	2882.71	-0.0701638	0.118604	-0.591582	0.554131	0.999782
ENSMUSG00000047459.15|Dynlrb1	14452.6	-0.0313897	0.120916	-0.259601	0.795172	0.999782
ENSMUSG00000047466.11|8030462N17Rik	1946.33	0.647161	0.589244	1.09829	0.272078	0.999782
ENSMUSG00000047473.15|Zfp30	836.641	-0.0183601	0.241875	-0.0759075	0.939493	0.999782
ENSMUSG00000047485.7|Klhl34	7.39119	-0.463829	1.52854	-0.303446	0.76155	0.999782
ENSMUSG00000047495.16|Dlgap2	109.327	-0.537654	0.522904	-1.02821	0.303852	0.999782
ENSMUSG00000047496.7|Rnf152	534.988	0.0252961	0.273065	0.0926377	0.926191	0.999782
ENSMUSG00000047497.11|Adamts12	15.1564	-0.389611	1.88445	-0.206751	0.836204	0.999782
ENSMUSG00000047501.4|Cldn4	5.76318	0.0807881	2.27846	0.0354574	0.971715	0.999782
ENSMUSG00000047502.15|Mroh7	96.7878	0.151047	0.464967	0.324856	0.74529	0.999782
ENSMUSG00000047507.13|Baiap3	21539.6	-0.0308708	0.0855348	-0.360915	0.718163	0.999782
ENSMUSG00000047509.2|Gm6776	161.026	0.532144	0.318232	1.67219	0.0944871	0.999782
ENSMUSG00000047514.7|Tspyl1	12388.3	0.0269207	0.0755613	0.356276	0.721634	0.999782
ENSMUSG00000047515.9|BC049715	53.4806	-0.522887	0.747486	-0.699528	0.484222	0.999782
ENSMUSG00000047517.14|Dmbt1	6.66244	-0.731893	1.84057	-0.397644	0.690893	0.999782
ENSMUSG00000047528.14|Flacc1	15.2716	0.298107	2.24649	0.132699	0.894431	0.999782
ENSMUSG00000047531.10|Rtp2	20.266	0.551785	1.33045	0.414737	0.678335	0.999782
ENSMUSG00000047534.18|Mis18bp1	3.48271	5.24428	3.91947	1.33801	0.180894	0.999782
ENSMUSG00000047539.10|Fbxo28	3707.63	0.120819	0.144854	0.834074	0.404239	0.999782
ENSMUSG00000047547.15|Cltb	14508.6	-0.007071	0.102954	-0.0686812	0.945243	0.999782
ENSMUSG00000047554.15|Tmem41b	2731.65	0.0759505	0.109351	0.694557	0.487333	0.999782
ENSMUSG00000047557.3|Lxn	2696.96	-0.165668	0.111665	-1.48361	0.137912	0.999782
ENSMUSG00000047565.6|Acot10	83.2271	0.279803	0.544444	0.513924	0.607305	0.999782
ENSMUSG00000047586.5|Nccrp1	4.14996	-1.53318	2.29405	-0.668326	0.503925	0.999782
ENSMUSG00000047591.6|Mafa	4.27915	-0.416912	3.40774	-0.122343	0.902628	0.999782
ENSMUSG00000047603.10|Zfp235	787.969	0.121366	0.197334	0.615029	0.538536	0.999782
ENSMUSG00000047604.4|Frat2	355.155	-0.0300025	0.2294	-0.130787	0.895944	0.999782
ENSMUSG00000047606.5|Ankrd34c	47.8364	-0.607933	0.609662	-0.997164	0.318685	0.999782
ENSMUSG00000047613.11|A430005L14Rik	1902.5	0.21965	0.196532	1.11763	0.263724	0.999782
ENSMUSG00000047617.12|Paxx	1504.81	-0.0174461	0.186312	-0.0936391	0.925396	0.999782
ENSMUSG00000047632.12|Fgfbp3	785.698	0.461807	0.230237	2.00579	0.0448783	0.999782
ENSMUSG00000047635.7|Mtrfr	816.888	-0.209679	0.155529	-1.34816	0.177606	0.999782
ENSMUSG00000047641.9|Krt87	5.61761	-2.37489	3.14062	-0.756186	0.449538	0.999782
ENSMUSG00000047642.16|D930020B18Rik	31.98	0.739098	1.32987	0.555766	0.578371	0.999782
ENSMUSG00000047643.6|Gm5454	80.2274	0.361925	0.525779	0.68836	0.491226	0.999782
ENSMUSG00000047648.14|Fbxo30	956.726	0.0940499	0.183695	0.511989	0.608658	0.999782
ENSMUSG00000047649.10|Polr1g	1495.32	0.015109	0.12289	0.122948	0.902148	0.999782
ENSMUSG00000047654.7|Tssk6	9.79453	-3.00177	2.24635	-1.33629	0.181456	0.999782
ENSMUSG00000047656.10|Trpt1	551.551	-0.0763623	0.210938	-0.362012	0.717343	0.999782
ENSMUSG00000047657.7|Crry-ps	173.446	-0.342313	0.344425	-0.993869	0.320287	0.999782
ENSMUSG00000047658.7|Gal3st3	999.817	-0.0598672	0.154947	-0.386373	0.699221	0.999782
ENSMUSG00000047669.9|Msl3l2	1604.98	-0.0309761	0.119819	-0.258523	0.796003	0.999782
ENSMUSG00000047671.9|Dynlt4	325.781	0.138169	0.287351	0.480836	0.630633	0.999782
ENSMUSG00000047675.16|Rps8	21846.4	0.09176	0.134791	0.68076	0.496023	0.999782
ENSMUSG00000047676.7|Rpsa-ps10	10769.3	0.14438	0.173731	0.831053	0.405944	0.999782
ENSMUSG00000047694.13|Yipf6	3622.28	0.0745079	0.107815	0.691072	0.48952	0.999782
ENSMUSG00000047702.3|Or2y16	2.73539	-2.79114	2.50464	-1.11439	0.265112	0.999782
ENSMUSG00000047710.9|Champ1	2215.6	-0.00295793	0.155951	-0.0189671	0.984867	0.999782
ENSMUSG00000047712.9|Ust	1872.15	0.120496	0.151099	0.797469	0.425179	0.999782
ENSMUSG00000047714.15|Ppp1r2	12482.2	0.0208985	0.0774128	0.269962	0.78719	0.999782
ENSMUSG00000047719.3|Ubiad1	631.463	0.214446	0.205137	1.04538	0.295849	0.999782
ENSMUSG00000047721.9|Bola2	1698.37	-0.0594913	0.221047	-0.269133	0.787827	0.999782
ENSMUSG00000047731.18|Wbp1l	2537.74	-0.0561545	0.127676	-0.43982	0.660068	0.999782
ENSMUSG00000047735.15|Samd9l	261.537	0.543324	0.368436	1.47468	0.140299	0.999782
ENSMUSG00000047747.11|Rnf150	2429.62	-0.0402944	0.125799	-0.320308	0.748735	0.999782
ENSMUSG00000047749.3|Zc3hav1l	637.103	0.323409	0.251431	1.28627	0.198349	0.999782
ENSMUSG00000047757.18|Fancb	46.2669	-0.455753	0.554381	-0.822093	0.411024	0.999782
ENSMUSG00000047759.7|Hs3st3a1	306.103	0.147659	0.253944	0.581461	0.56093	0.999782
ENSMUSG00000047766.16|Lrrc49	5585.66	-0.0611192	0.0909226	-0.672212	0.501449	0.999782
ENSMUSG00000047767.18|Atg16l2	510.068	0.0335938	0.224436	0.149681	0.881017	0.999782
ENSMUSG00000047773.16|Ankfn1	655.956	0.429804	0.271564	1.5827	0.11349	0.999782
ENSMUSG00000047777.10|Phf13	1025.94	0.111754	0.197189	0.566737	0.570893	0.999782
ENSMUSG00000047786.13|Lix1	266.708	0.137759	0.261719	0.526361	0.598637	0.999782
ENSMUSG00000047787.9|Flrt1	419.973	0.00546644	0.287366	0.0190226	0.984823	0.999782
ENSMUSG00000047789.6|Slc38a9	977.981	0.198539	0.181911	1.09141	0.275094	0.999782
ENSMUSG00000047793.14|Sned1	683.321	-0.123813	0.174869	-0.708035	0.478923	0.999782
ENSMUSG00000047797.15|Gjb1	159.59	-0.504094	0.385717	-1.3069	0.191247	0.999782
ENSMUSG00000047798.16|Cd300lf	3.19158	0.760432	3.63787	0.209032	0.834423	0.999782
ENSMUSG00000047804.16|Akap10	1055.21	0.0401164	0.132325	0.303164	0.761765	0.999782
ENSMUSG00000047807.11|9330154K18Rik	3.04523	1.51151	3.65955	0.41303	0.679585	0.999782
ENSMUSG00000047810.10|Ccdc88b	80.3892	0.718996	0.627056	1.14662	0.251538	0.999782
ENSMUSG00000047821.17|Trim16	55.0483	0.509548	0.517876	0.98392	0.325155	0.999782
ENSMUSG00000047824.14|Pygo2	1943.85	-0.141338	0.13871	-1.01895	0.308229	0.999782
ENSMUSG00000047828.5|A730018C14Rik	5.83313	-5.99325	3.51154	-1.70673	0.0878722	0.999782
ENSMUSG00000047832.10|Cdca4	410.159	-0.283745	0.230714	-1.22986	0.218751	0.999782
ENSMUSG00000047841.9|Fndc11	65.497	1.03123	0.496468	2.07713	0.0377898	0.999782
ENSMUSG00000047842.8|Diras2	4592.24	-0.0909616	0.131857	-0.689852	0.490287	0.999782
ENSMUSG00000047843.17|Bri3	3490.57	0.105856	0.159494	0.663701	0.506882	0.999782
ENSMUSG00000047844.4|Bex4	5524.04	-0.00708077	0.0868217	-0.0815554	0.935	0.999782
ENSMUSG00000047854.6|Stx19	3.85836	-0.643564	3.45583	-0.186226	0.852268	0.999782
ENSMUSG00000047861.3|Foxi1	4.30348	-1.89225	3.37667	-0.560391	0.575213	0.999782
ENSMUSG00000047866.21|Lonp2	6851.4	-0.0223809	0.0982103	-0.227887	0.819734	0.999782
ENSMUSG00000047867.12|Gimap6	108.853	-0.241242	0.41534	-0.58083	0.561355	0.999782
ENSMUSG00000047875.7|Gpr157	65.6718	-0.255743	0.5299	-0.482624	0.629363	0.999782
ENSMUSG00000047878.14|A4galt	49.7825	0.599933	0.77373	0.775379	0.438116	0.999782
ENSMUSG00000047879.18|Usp14	10144.2	-0.0228766	0.0926904	-0.246807	0.805058	0.999782
ENSMUSG00000047880.16|Cxcr5	3.17186	-2.95273	3.6417	-0.810811	0.417474	0.999782
ENSMUSG00000047881.15|Rell1	453.756	0.0596101	0.21677	0.274993	0.783322	0.999782
ENSMUSG00000047884.7|Klk9	3.60686	5.29861	3.22279	1.64411	0.100154	0.999782
ENSMUSG00000047888.11|Tnrc6b	3233.36	0.0016873	0.202897	0.00831603	0.993365	0.999782
ENSMUSG00000047897.11|Ripply2	111.182	0.390168	0.401336	0.972174	0.330964	0.999782
ENSMUSG00000047904.7|Sstr2	201.059	-0.0828287	0.364531	-0.22722	0.820253	0.999782
ENSMUSG00000047905.11|Gm8566	3547.05	0.0266172	0.101924	0.261149	0.793978	0.999782
ENSMUSG00000047907.12|Tshz2	5931.46	-0.0915695	0.0891781	-1.02682	0.304507	0.999782
ENSMUSG00000047909.12|Ankrd16	515.635	-0.0615561	0.205485	-0.299566	0.764509	0.999782
ENSMUSG00000047910.7|Pcdhb16	177.306	0.1792	0.413175	0.433714	0.664496	0.999782
ENSMUSG00000047921.19|Trappc9	4238.39	0.0667046	0.194062	0.343727	0.731051	0.999782
ENSMUSG00000047935.18|Sox1ot	5959.73	-0.0855204	0.0984833	-0.868374	0.38519	0.999782
ENSMUSG00000047940.14|Stpg2	6.59591	0.717382	2.52049	0.28462	0.775935	0.999782
ENSMUSG00000047945.7|Marcksl1	13384.4	-0.0547073	0.110573	-0.494763	0.620767	0.999782
ENSMUSG00000047953.8|Gp5	49.2684	-1.21792	0.71269	-1.70891	0.0874672	0.999782
ENSMUSG00000047959.5|Kcna3	263.32	0.188164	0.502455	0.374489	0.70804	0.999782
ENSMUSG00000047963.8|Stbd1	59.7578	0.273625	0.598521	0.457169	0.64755	0.999782
ENSMUSG00000047965.10|Rpl9-ps7	4131.07	0.224092	0.198582	1.12846	0.259127	0.999782
ENSMUSG00000047976.5|Kcna1	99.8717	-0.0403524	0.70479	-0.0572544	0.954343	0.999782
ENSMUSG00000047986.13|Palm3	68.1438	-0.079166	0.522627	-0.151477	0.879599	0.999782
ENSMUSG00000047989.12|Ino80c	2559.31	-0.0193001	0.0967149	-0.199556	0.841827	0.999782
ENSMUSG00000047992.12|Dipk1c	170.063	-0.311254	0.531902	-0.585172	0.558432	0.999782
ENSMUSG00000047996.17|Prrg1	313.829	0.385853	0.281091	1.3727	0.169846	0.999782
ENSMUSG00000048000.16|Gigyf2	3801.28	-0.00957954	0.110968	-0.0863274	0.931206	0.999782
ENSMUSG00000048001.8|Hes5	612.511	-0.57017	0.344981	-1.65276	0.0983804	0.999782
ENSMUSG00000048004.16|Tmem196	2464.69	0.126566	0.116031	1.0908	0.275363	0.999782
ENSMUSG00000048007.5|Timm8a1	402.412	0.0708019	0.226673	0.312352	0.754773	0.999782
ENSMUSG00000048012.20|Zfp473	16.6758	0.246333	1.37296	0.179418	0.857609	0.999782
ENSMUSG00000048015.5|Neurod4	10.8347	-1.98373	1.87291	-1.05917	0.289523	0.999782
ENSMUSG00000048022.12|Tmem229a	3898.93	0.00149618	0.10966	0.0136438	0.989114	0.999782
ENSMUSG00000048027.10|Rgmb	5189.02	-0.0623992	0.0909994	-0.68571	0.492896	0.999782
ENSMUSG00000048029.11|Eno4	889.441	0.0831224	0.153577	0.541244	0.588339	0.999782
ENSMUSG00000048038.9|Ccdc187	345.606	0.091379	0.350261	0.260888	0.794179	0.999782
ENSMUSG00000048039.9|Isg20l2	852.831	0.00832921	0.163283	0.0510109	0.959317	0.999782
ENSMUSG00000048040.9|Arxes2	9204.76	-0.112108	0.0714086	-1.56995	0.116428	0.999782
ENSMUSG00000048047.4|Zbtb33	2418.08	0.0937548	0.174712	0.536624	0.591528	0.999782
ENSMUSG00000048058.18|Ldlrad3	540.559	-0.0219659	0.199989	-0.109836	0.91254	0.999782
ENSMUSG00000048065.9|Cyb5r2	4.04818	-5.4722	3.86634	-1.41534	0.156968	0.999782
ENSMUSG00000048076.15|Arf1	22434.9	-0.0224596	0.0698559	-0.321513	0.747821	0.999782
ENSMUSG00000048078.17|Tenm4	5294.07	-0.207415	0.473151	-0.438369	0.661119	0.999782
ENSMUSG00000048087.7|Ahcyl	1605.9	-0.0297072	0.128321	-0.231507	0.816921	0.999782
ENSMUSG00000048096.8|Lmod1	25.8863	0.556193	1.66629	0.33379	0.738538	0.999782
ENSMUSG00000048100.14|Taf13	1687.72	-0.150671	0.153826	-0.979493	0.327337	0.999782
ENSMUSG00000048106.9|4632415L05Rik	2.87655	0.214569	1.87755	0.114282	0.909015	0.999782
ENSMUSG00000048109.11|Rbm15	663.229	-0.0171443	0.24266	-0.0706517	0.943675	0.999782
ENSMUSG00000048118.18|Arid4a	2235	0.133151	0.184133	0.723127	0.469602	0.999782
ENSMUSG00000048120.17|Entpd1	527.222	0.23768	0.328024	0.724583	0.468708	0.999782
ENSMUSG00000048126.17|Col6a3	21.126	-1.17359	3.65198	-0.321356	0.74794	0.999782
ENSMUSG00000048142.10|Nat8l	5172.04	-0.165536	0.0902558	-1.83407	0.0666435	0.999782
ENSMUSG00000048148.19|Nwd1	3869	-0.105273	0.127454	-0.825965	0.408824	0.999782
ENSMUSG00000048154.18|Kmt2d	3020.43	-0.138389	0.175097	-0.790358	0.429319	0.999782
ENSMUSG00000048163.14|Selplg	829.227	-0.155483	0.146551	-1.06095	0.288713	0.999782
ENSMUSG00000048164.10|Gm7204	71.3125	0.0665559	0.509583	0.130608	0.896085	0.999782
ENSMUSG00000048170.15|Mcmbp	1390.05	-0.0126039	0.179599	-0.070178	0.944052	0.999782
ENSMUSG00000048174.3|Tmem81	178.428	-0.411845	0.303918	-1.35512	0.175379	0.999782
ENSMUSG00000048175.14|Asb8	2535.37	-0.0402198	0.095426	-0.421476	0.673407	0.999782
ENSMUSG00000048186.15|Bend7	725.582	0.160064	0.152806	1.0475	0.29487	0.999782
ENSMUSG00000048188.7|Gm8181	243.525	0.268308	0.26605	1.00849	0.313221	0.999782
ENSMUSG00000048200.13|Cracr2b	74.955	0.783941	1.10868	0.707094	0.479508	0.999782
ENSMUSG00000048216.14|Gpr85	2640.41	0.0776138	0.129267	0.600416	0.548229	0.999782
ENSMUSG00000048218.7|Amigo2	2630.25	-0.00398135	0.129816	-0.0306692	0.975533	0.999782
ENSMUSG00000048222.4|Mfap1b	5635.52	-0.0458585	0.105479	-0.434762	0.663735	0.999782
ENSMUSG00000048230.7|Fbxo43	11.3278	0.912303	2.78923	0.32708	0.743607	0.999782
ENSMUSG00000048232.13|Fbxo10	5921.11	-0.135295	0.094086	-1.43799	0.150436	0.999782
ENSMUSG00000048234.14|Rnf149	1915.76	0.0423242	0.128736	0.328768	0.742331	0.999782
ENSMUSG00000048240.16|Gng7	3534.72	0.0381413	0.114691	0.332557	0.739469	0.999782
ENSMUSG00000048249.15|Crebrf	6425.61	0.0365684	0.139686	0.26179	0.793483	0.999782
ENSMUSG00000048251.16|Bcl11b	720.793	-0.152816	0.18767	-0.814281	0.415484	0.999782
ENSMUSG00000048261.7|Gm4879	133.971	0.246565	0.38642	0.638075	0.523425	0.999782
ENSMUSG00000048264.17|Dip2c	3104.58	-0.0481272	0.15738	-0.305804	0.759754	0.999782
ENSMUSG00000048271.15|Rbm33	3601.15	0.0531803	0.125601	0.423408	0.671998	0.999782
ENSMUSG00000048277.16|Syngr2	595.997	-0.142421	0.245477	-0.580182	0.561792	0.999782
ENSMUSG00000048279.20|Sacs	1615.99	0.0834714	0.189473	0.440546	0.659542	0.999782
ENSMUSG00000048280.19|Zfp738	1739.62	0.282171	0.158972	1.77497	0.0759032	0.999782
ENSMUSG00000048281.10|Dleu7	550.073	-0.309789	0.201113	-1.54037	0.123469	0.999782
ENSMUSG00000048285.10|Frmd6	885.059	0.211568	0.211805	0.99888	0.317853	0.999782
ENSMUSG00000048304.9|Slitrk3	766.488	0.0664717	0.177881	0.373686	0.708638	0.999782
ENSMUSG00000048307.9|Ankrd46	7207.96	-0.0285595	0.0918816	-0.310829	0.755931	0.999782
ENSMUSG00000048310.9|Pskh1	1124.66	-0.0609569	0.160387	-0.38006	0.703901	0.999782
ENSMUSG00000048327.7|Ckap2l	32.2294	0.0857733	1.61869	0.0529893	0.95774	0.999782
ENSMUSG00000048329.8|Mfsd6l	12.0358	0.588093	1.05626	0.55677	0.577684	0.999782
ENSMUSG00000048330.15|Ric3	7613.24	0.0632441	0.0835113	0.757312	0.448863	0.999782
ENSMUSG00000048332.14|Lhfp	3468.29	0.129728	0.148584	0.873094	0.382612	0.999782
ENSMUSG00000048334.9|Gm8258	104.728	0.568601	0.491281	1.15738	0.247116	0.999782
ENSMUSG00000048337.4|Npy4r	24.9224	1.1461	1.24838	0.918074	0.35858	0.999782
ENSMUSG00000048347.6|Pcdhb18	273.464	-0.0732709	0.278505	-0.263086	0.792484	0.999782
ENSMUSG00000048351.15|Coa7	862.552	-0.119399	0.165959	-0.719445	0.471867	0.999782
ENSMUSG00000048355.3|Arxes1	4891	-0.014247	0.0835132	-0.170596	0.864541	0.999782
ENSMUSG00000048368.10|Omd	16.4339	0.432464	1.54623	0.27969	0.779715	0.999782
ENSMUSG00000048371.9|Pdp2	827.367	0.0917818	0.217172	0.422623	0.672571	0.999782
ENSMUSG00000048373.9|Fgfbp1	6.08691	-0.597704	2.14771	-0.278299	0.780783	0.999782
ENSMUSG00000048376.7|F2r	871.175	0.00254833	0.175079	0.0145553	0.988387	0.999782
ENSMUSG00000048379.10|Socs4	1213.08	-0.00246033	0.144718	-0.0170008	0.986436	0.999782
ENSMUSG00000048385.10|Scrt1	3020.66	-0.25161	0.110917	-2.26846	0.0233009	0.999782
ENSMUSG00000048387.9|Osr1	4.37265	5.5763	3.7911	1.47089	0.14132	0.999782
ENSMUSG00000048388.4|Fam171b	9776.15	0.0354317	0.110879	0.319552	0.749308	0.999782
ENSMUSG00000048402.15|Gli2	229.258	0.166621	0.284223	0.586233	0.557719	0.999782
ENSMUSG00000048406.6|B330016D10Rik	313.385	-0.169895	0.22184	-0.765845	0.443769	0.999782
ENSMUSG00000048410.18|Zfp407	886.856	0.0930413	0.183867	0.506025	0.612839	0.999782
ENSMUSG00000048416.16|Mlf1	576.896	-0.25357	0.336917	-0.75262	0.451678	0.999782
ENSMUSG00000048424.19|Ranbp3l	101.529	0.433772	0.453108	0.957325	0.338403	0.999782
ENSMUSG00000048429.11|Timm29	6528.91	-0.0650617	0.0780453	-0.83364	0.404484	0.999782
ENSMUSG00000048439.16|Nupl2	522.555	-0.226976	0.179581	-1.26392	0.206259	0.999782
ENSMUSG00000048440.17|Cyp4f16	179.109	0.349961	0.365028	0.958721	0.337699	0.999782
ENSMUSG00000048442.16|Smim5	151.823	0.233914	0.346637	0.674809	0.499797	0.999782
ENSMUSG00000048445.7|Ccdc57	381.742	-0.000204059	0.305443	-0.000668076	0.999467	0.999782
ENSMUSG00000048450.11|Msx1	194.547	0.0348854	0.31839	0.109568	0.912752	0.999782
ENSMUSG00000048458.9|Inka2	197.211	0.232033	0.348171	0.666434	0.505134	0.999782
ENSMUSG00000048478.8|Spata33	944.814	0.133685	0.183866	0.727078	0.467178	0.999782
ENSMUSG00000048481.16|Mypop	2802.94	-0.0846309	0.162594	-0.520504	0.602712	0.999782
ENSMUSG00000048482.15|Bdnf	515.53	0.491067	0.237225	2.07005	0.0384479	0.999782
ENSMUSG00000048483.7|Zdhhc22	587.182	-0.458697	0.199004	-2.30496	0.0211688	0.999782
ENSMUSG00000048484.5|Gm7461	8.91774	-2.40193	1.99801	-1.20216	0.2293	0.999782
ENSMUSG00000048485.13|Zbtb8b	478.85	0.315334	0.270329	1.16648	0.243421	0.999782
ENSMUSG00000048486.7|Fitm2	2121.77	0.0110154	0.11154	0.0987573	0.921331	0.999782
ENSMUSG00000048489.13|Depp1	23.5667	-0.282959	1.27998	-0.221065	0.825042	0.999782
ENSMUSG00000048490.15|Nrip1	872.062	0.0446744	0.198938	0.224564	0.822318	0.999782
ENSMUSG00000048495.17|Tyw5	741.33	0.146794	0.192111	0.764108	0.444803	0.999782
ENSMUSG00000048497.12|Mmgt2	676.683	0.00465395	0.189581	0.0245487	0.980415	0.999782
ENSMUSG00000048498.9|Cd300e	28.0048	-1.1604	1.29455	-0.896369	0.370056	0.999782
ENSMUSG00000048502.15|Duxbl1	274.383	-0.523045	0.355938	-1.46948	0.141702	0.999782
ENSMUSG00000048503.8|Tlcd5	789.121	0.142604	0.164763	0.865506	0.386761	0.999782
ENSMUSG00000048520.17|Fbxl13	97.842	0.245963	0.514203	0.478338	0.632409	0.999782
ENSMUSG00000048528.8|Nkx1-2	5.21695	-1.59996	2.75866	-0.579978	0.56193	0.999782
ENSMUSG00000048534.8|Jaml	2.74231	-4.91208	3.92303	-1.25211	0.210529	0.999782
ENSMUSG00000048537.17|Phldb1	2339.55	0.0436311	0.106198	0.410846	0.681185	0.999782
ENSMUSG00000048538.8|Gm9826	457.942	0.0322776	0.226938	0.142231	0.886897	0.999782
ENSMUSG00000048540.9|Nhlh2	23.3122	1.06836	1.24637	0.85718	0.391345	0.999782
ENSMUSG00000048546.9|Tob2	1863.61	0.273186	0.136746	1.99776	0.0457426	0.999782
ENSMUSG00000048550.18|Thnsl1	1361.49	0.00467839	0.163118	0.028681	0.977119	0.999782
ENSMUSG00000048562.8|Sp8	4.48841	-5.61511	3.77637	-1.48691	0.137039	0.999782
ENSMUSG00000048572.6|Tmem252	23.6867	1.94546	1.55534	1.25083	0.210997	0.999782
ENSMUSG00000048578.12|Mlec	26957.2	0.17525	0.07486	2.34104	0.0192302	0.999782
ENSMUSG00000048581.13|E130311K13Rik	664.017	-0.249616	0.172362	-1.44821	0.147559	0.999782
ENSMUSG00000048592.10|Gm5946	76.1297	0.18347	0.602799	0.304363	0.760851	0.999782
ENSMUSG00000048600.8|Gm5763	379.005	0.17805	0.215026	0.828041	0.407647	0.999782
ENSMUSG00000048602.10|Morc2b	19.9176	-0.823635	1.26906	-0.649011	0.516331	0.999782
ENSMUSG00000048603.10|Gm9828	232.932	-0.658436	0.437334	-1.50557	0.132178	0.999782
ENSMUSG00000048612.17|Myof	156.077	0.0294206	0.464018	0.0634041	0.949445	0.999782
ENSMUSG00000048616.5|Nog	234.015	0.236016	0.307721	0.766983	0.443092	0.999782
ENSMUSG00000048617.17|Rtbdn	50.1177	-0.34008	0.593038	-0.573455	0.566337	0.999782
ENSMUSG00000048644.9|Ctxn1	9171.39	-0.00921962	0.104939	-0.0878572	0.92999	0.999782
ENSMUSG00000048647.10|Exd1	51.6793	-0.891395	0.636579	-1.40029	0.161427	0.999782
ENSMUSG00000048652.13|Samd13	10.2531	6.80532	3.05093	2.23057	0.0257093	0.999782
ENSMUSG00000048655.18|Ccdc169	27.5352	1.62927	1.14104	1.42789	0.153323	0.999782
ENSMUSG00000048661.15|Lemd3	3086.12	0.0613574	0.100069	0.613148	0.539779	0.999782
ENSMUSG00000048668.17|Rhno1	697.263	-0.283063	0.168538	-1.67952	0.0930515	0.999782
ENSMUSG00000048677.10|Tpcn2	57.145	-0.34265	0.519765	-0.659241	0.509741	0.999782
ENSMUSG00000048696.12|Mex3d	1856.7	0.22587	0.120604	1.87282	0.0610936	0.999782
ENSMUSG00000048699.5|Krt90	353.405	0.443097	0.34778	1.27407	0.202638	0.999782
ENSMUSG00000048701.14|Ccdc6	3220.39	0.126612	0.120338	1.05214	0.292735	0.999782
ENSMUSG00000048703.10|Speer4b	3.42401	4.20424	3.55415	1.18291	0.236844	0.999782
ENSMUSG00000048706.4|Lurap1l	539.121	0.156261	0.241691	0.646534	0.517933	0.999782
ENSMUSG00000048707.10|Tprn	609.219	0.206307	0.200887	1.02698	0.304429	0.999782
ENSMUSG00000048709.7|Gm8666	81.4984	0.121555	0.446656	0.272145	0.78551	0.999782
ENSMUSG00000048720.9|Tbc1d12	1422.45	-0.00469234	0.165731	-0.028313	0.977413	0.999782
ENSMUSG00000048721.3|Fndc9	7175.28	-0.0161989	0.104411	-0.155145	0.876707	0.999782
ENSMUSG00000048728.16|Zfp454	323.851	-0.134517	0.338688	-0.397171	0.691241	0.999782
ENSMUSG00000048731.16|Ggnbp1	77.7534	0.199148	0.503943	0.395181	0.69271	0.999782
ENSMUSG00000048732.6|Klhl11	834.348	0.135017	0.263098	0.513183	0.607823	0.999782
ENSMUSG00000048747.15|E130114P18Rik	865.969	-0.161042	0.208441	-0.7726	0.439759	0.999782
ENSMUSG00000048752.8|Prss50	15.394	0.76327	1.80642	0.422532	0.672637	0.999782
ENSMUSG00000048755.10|Mcat	1004.83	-0.367513	0.190709	-1.92709	0.0539684	0.999782
ENSMUSG00000048756.12|Foxo3	2893.2	0.0514495	0.10618	0.484548	0.627997	0.999782
ENSMUSG00000048758.15|Rpl29	4662.91	0.0562445	0.165092	0.340685	0.733341	0.999782
ENSMUSG00000048763.12|Hoxb3	4.82499	5.71827	3.68468	1.5519	0.120685	0.999782
ENSMUSG00000048772.16|Tmem53	176.767	-0.0110776	0.329038	-0.0336667	0.973143	0.999782
ENSMUSG00000048776.9|Pthlh	2.61173	-4.84198	3.92384	-1.23399	0.217207	0.999782
ENSMUSG00000048779.6|P2ry6	55.6315	0.138596	0.620438	0.223384	0.823237	0.999782
ENSMUSG00000048782.17|Insc	24.4013	-0.67212	1.71108	-0.392804	0.694464	0.999782
ENSMUSG00000048787.14|Dcun1d3	1058.87	0.233212	0.1603	1.45484	0.145712	0.999782
ENSMUSG00000048794.15|Cfap100	391.956	0.000571604	0.279029	0.00204855	0.998365	0.999782
ENSMUSG00000048796.8|Cyb561d1	462.692	0.190976	0.223601	0.854092	0.393054	0.999782
ENSMUSG00000048799.9|Cep120	4011.96	0.0236335	0.146642	0.161164	0.871964	0.999782
ENSMUSG00000048807.3|Slc35e4	1601.79	-0.0372454	0.122623	-0.30374	0.761326	0.999782
ENSMUSG00000048814.12|Lonrf2	13443.2	-0.153693	0.107997	-1.42313	0.154699	0.999782
ENSMUSG00000048826.8|Dact2	263.626	-0.0888339	0.388956	-0.22839	0.819343	0.999782
ENSMUSG00000048827.13|Pkd1l3	8.28427	-0.602073	2.44189	-0.246561	0.805248	0.999782
ENSMUSG00000048832.10|Vps37c	1387.23	-0.0325216	0.136775	-0.237774	0.812056	0.999782
ENSMUSG00000048833.10|Slc39a9	3617.69	-0.0361587	0.132953	-0.271967	0.785647	0.999782
ENSMUSG00000048834.17|Vstm2a	2283.65	0.0717357	0.119772	0.598936	0.549216	0.999782
ENSMUSG00000048856.10|Slc25a47	159.608	-0.725789	0.341902	-2.1228	0.0337705	0.999782
ENSMUSG00000048865.17|Arhgap30	100.108	0.0782775	0.419503	0.186596	0.851977	0.999782
ENSMUSG00000048874.16|Phf3	5202.21	0.0551089	0.133905	0.411552	0.680668	0.999782
ENSMUSG00000048878.7|Hexim1	3973.85	-0.00348018	0.0931307	-0.0373688	0.970191	0.999782
ENSMUSG00000048895.14|Cdk5r1	8312.47	-0.147202	0.132423	-1.11161	0.266307	0.999782
ENSMUSG00000048897.16|Zfp710	1166.79	-0.020308	0.144413	-0.140625	0.888166	0.999782
ENSMUSG00000048899.9|Rimkla	816.345	0.31132	0.176114	1.76772	0.0771076	0.999782
ENSMUSG00000048905.6|Bnip5	223.978	0.371242	0.327124	1.13487	0.256432	0.999782
ENSMUSG00000048911.16|Rnf24	1986.07	0.0181862	0.168408	0.107989	0.914004	0.999782
ENSMUSG00000048915.13|Efna5	702.544	-0.13398	0.163111	-0.821408	0.411414	0.999782
ENSMUSG00000048916.8|Gm5540	163.569	0.271792	0.375287	0.724225	0.468928	0.999782
ENSMUSG00000048920.9|Fkrp	4491.71	0.0310607	0.099071	0.31352	0.753886	0.999782
ENSMUSG00000048921.12|Zfp689	688.904	-0.101552	0.179606	-0.565416	0.571791	0.999782
ENSMUSG00000048924.15|Ccdc125	7.37344	-6.33317	2.62846	-2.40946	0.0159763	0.999782
ENSMUSG00000048930.13|Tada3	1798.16	-0.00806415	0.16006	-0.0503821	0.959818	0.999782
ENSMUSG00000048939.14|Atp13a5	333.763	-0.424864	0.261271	-1.62614	0.10392	0.999782
ENSMUSG00000048949.9|Gm6206	1244.9	-0.0734545	0.155506	-0.47236	0.63667	0.999782
ENSMUSG00000048965.10|Mrgpre	1643.09	-0.157004	0.121629	-1.29085	0.196757	0.999782
ENSMUSG00000048967.17|Yjefn3	361.925	-0.436215	0.248841	-1.75299	0.0796039	0.999782
ENSMUSG00000048970.10|C1galt1c1	3514.88	0.178249	0.135876	1.31185	0.18957	0.999782
ENSMUSG00000048978.15|Nrsn1	20822.7	0.012393	0.118587	0.104506	0.916768	0.999782
ENSMUSG00000048988.9|Elfn1	239.509	-0.103651	0.294236	-0.352271	0.724635	0.999782
ENSMUSG00000048997.18|Atxn7l2	424.42	-0.00070507	0.225343	-0.00312888	0.997504	0.999782
ENSMUSG00000049001.6|Ndnf	304.119	0.0334476	0.421152	0.0794192	0.936699	0.999782
ENSMUSG00000049036.8|Tmem121	1283.69	-0.0106173	0.195146	-0.0544072	0.956611	0.999782
ENSMUSG00000049037.9|Clec4a1	3.61874	5.30348	3.91896	1.35329	0.175964	0.999782
ENSMUSG00000049038.4|Mterf2	830.991	-0.0709987	0.155748	-0.455856	0.648494	0.999782
ENSMUSG00000049044.17|Rapgef4	4953.02	-0.229119	0.126363	-1.81318	0.0698034	0.999782
ENSMUSG00000049047.12|Armcx3	4993.6	0.0581866	0.0844926	0.688659	0.491038	0.999782
ENSMUSG00000049076.13|Acap2	1594.97	-0.00429536	0.179551	-0.0239228	0.980914	0.999782
ENSMUSG00000049086.9|Bmyc	2902.09	-0.00029533	0.117832	-0.00250636	0.998	0.999782
ENSMUSG00000049090.4|Zadh2	1289.34	-0.204221	0.165727	-1.23227	0.217847	0.999782
ENSMUSG00000049091.8|Sephs2	3062.01	-0.0751349	0.122329	-0.614205	0.53908	0.999782
ENSMUSG00000049092.12|Gpr137c	4062.91	0.0310832	0.0998986	0.311147	0.755689	0.999782
ENSMUSG00000049097.10|Ankrd34a	801.038	-0.031858	0.190424	-0.1673	0.867134	0.999782
ENSMUSG00000049100.16|Pcdh10	12923.8	-0.0106657	0.105065	-0.101515	0.919142	0.999782
ENSMUSG00000049106.8|Dcaf5	5061.69	-0.0115886	0.102082	-0.113523	0.909616	0.999782
ENSMUSG00000049107.14|Ntf3	3.31718	5.17811	3.92007	1.32092	0.186527	0.999782
ENSMUSG00000049112.10|Oxtr	611.552	0.0827093	0.242561	0.340984	0.733116	0.999782
ENSMUSG00000049115.16|Agtr1a	607.672	-0.155677	0.250475	-0.621528	0.534252	0.999782
ENSMUSG00000049119.15|Fam110b	3089.15	0.0817662	0.106437	0.76821	0.442363	0.999782
ENSMUSG00000049122.18|Frmd3	446.021	0.327324	0.199529	1.64048	0.100904	0.999782
ENSMUSG00000049124.5|Gm8186	546.021	0.254152	0.333695	0.76163	0.446281	0.999782
ENSMUSG00000049130.7|C5ar1	15.3954	0.0637786	1.79499	0.0355314	0.971656	0.999782
ENSMUSG00000049148.9|Plcxd3	385.867	-0.0240633	0.536577	-0.0448459	0.96423	0.999782
ENSMUSG00000049154.13|Fam183b	2869.59	0.0332548	0.109614	0.30338	0.7616	0.999782
ENSMUSG00000049164.8|Zfp518a	783.116	0.138376	0.212751	0.650412	0.515426	0.999782
ENSMUSG00000049176.17|Frmpd4	806.358	0.256716	0.26776	0.958753	0.337683	0.999782
ENSMUSG00000049184.7|Purg	636.835	0.278448	0.208072	1.33823	0.180822	0.999782
ENSMUSG00000049191.13|Rtl5	7079.86	-0.137055	0.142325	-0.962972	0.335562	0.999782
ENSMUSG00000049225.15|Pdp1	3919.81	-0.0264917	0.0891023	-0.297318	0.766224	0.999782
ENSMUSG00000049230.9|Myef2l	1188.05	0.0727652	0.152489	0.477183	0.633232	0.999782
ENSMUSG00000049232.4|Tigd2	959.637	0.086434	0.13946	0.619778	0.535404	0.999782
ENSMUSG00000049233.8|Apoo-ps	598.723	0.18564	0.217259	0.854467	0.392846	0.999782
ENSMUSG00000049235.9|Gm7324	1345.79	-0.00262254	0.117716	-0.0222785	0.982226	0.999782
ENSMUSG00000049241.7|Hcar1	14.0688	0.1882	1.9058	0.0987512	0.921336	0.999782
ENSMUSG00000049246.6|Hspe1-ps2	4.90218	-1.25683	1.60589	-0.782636	0.433841	0.999782
ENSMUSG00000049252.18|Lrp1b	991.991	0.13674	0.326167	0.419234	0.675045	0.999782
ENSMUSG00000049265.9|Kcnk3	918.726	-0.202751	0.136959	-1.48038	0.138771	0.999782
ENSMUSG00000049281.17|Scn3b	6509	0.0443318	0.0779224	0.568923	0.569408	0.999782
ENSMUSG00000049285.5|Mblac1	339.292	0.0888107	0.249563	0.355865	0.721941	0.999782
ENSMUSG00000049287.6|Iba57	535.442	-0.135577	0.241631	-0.561091	0.574735	0.999782
ENSMUSG00000049288.5|Lix1l	1885.16	-0.0693623	0.111992	-0.619353	0.535684	0.999782
ENSMUSG00000049295.18|Zfp219	6213.13	0.0833112	0.0935749	0.890315	0.373297	0.999782
ENSMUSG00000049299.15|Trappc1	2293.08	0.0374843	0.16261	0.230517	0.81769	0.999782
ENSMUSG00000049300.12|Prmt6	1259.61	0.185412	0.129691	1.42965	0.152817	0.999782
ENSMUSG00000049303.11|Syt12	802.672	-0.0689798	0.172531	-0.39981	0.689296	0.999782
ENSMUSG00000049305.7|Ccdc71	2639.11	-0.152909	0.0942181	-1.62292	0.104606	0.999782
ENSMUSG00000049307.7|Fut4	78.992	0.633093	0.443743	1.42671	0.153664	0.999782
ENSMUSG00000049313.9|Sorl1	5123.8	0.0110619	0.149708	0.07389	0.941098	0.999782
ENSMUSG00000049321.18|Zfp2	1673.23	-0.0695258	0.146002	-0.476197	0.633934	0.999782
ENSMUSG00000049323.9|Smcr8	3221.77	0.073754	0.159741	0.461711	0.644288	0.999782
ENSMUSG00000049327.18|Kmt5a	2245.2	0.00874066	0.125152	0.0698405	0.944321	0.999782
ENSMUSG00000049336.17|Tenm2	1769.26	-0.28903	0.201091	-1.4373	0.150632	0.999782
ENSMUSG00000049339.17|Retreg2	20465.7	-0.0265199	0.0800232	-0.331403	0.74034	0.999782
ENSMUSG00000049353.18|Rd3	234.394	0.0459507	0.327421	0.140341	0.88839	0.999782
ENSMUSG00000049354.9|Dcaf7	12125.4	-0.0596031	0.114827	-0.519069	0.603713	0.999782
ENSMUSG00000049357.12|Brd8dc	24.746	0.634128	1.67224	0.379209	0.704533	0.999782
ENSMUSG00000049382.11|Krt8	166.13	0.0380168	0.460601	0.0825374	0.934219	0.999782
ENSMUSG00000049387.11|Cox7b2	9.45696	0.486496	1.94456	0.250183	0.802446	0.999782
ENSMUSG00000049401.11|Ogfr	3762.75	0.123217	0.0998619	1.23387	0.21725	0.999782
ENSMUSG00000049404.8|Rarres1	45.5538	-0.102509	1.18454	-0.0865384	0.931038	0.999782
ENSMUSG00000049411.16|Tmem241	584.358	-0.113388	0.188652	-0.601041	0.547813	0.999782
ENSMUSG00000049414.8|Gm5417	293.358	-0.0214545	0.294661	-0.0728106	0.941957	0.999782
ENSMUSG00000049420.10|Tmem200a	775.969	0.369966	0.212326	1.74245	0.0814304	0.999782
ENSMUSG00000049421.14|Zfp260	4352.48	-0.0182253	0.0820517	-0.222119	0.824221	0.999782
ENSMUSG00000049422.8|Chchd10	6766.82	-0.145229	0.121592	-1.1944	0.232322	0.999782
ENSMUSG00000049436.6|Upk1b	11.4089	-1.37223	2.31169	-0.593606	0.552776	0.999782
ENSMUSG00000049439.14|Cyp20a1	854.771	-0.028336	0.141475	-0.200289	0.841255	0.999782
ENSMUSG00000049460.8|Gm8396	2.45005	-0.564804	2.76537	-0.204242	0.838165	0.999782
ENSMUSG00000049470.14|Aff4	19594.8	0.0393644	0.147616	0.266668	0.789725	0.999782
ENSMUSG00000049477.6|Gm8508	48.9786	-0.207688	0.585164	-0.354922	0.722648	0.999782
ENSMUSG00000049482.17|Ctu2	800.458	0.00279892	0.174755	0.0160163	0.987221	0.999782
ENSMUSG00000049488.15|Tmem67	1042.58	-0.0127872	0.186975	-0.0683896	0.945475	0.999782
ENSMUSG00000049489.6|Ccnq	1158.79	-0.184365	0.134372	-1.37205	0.170049	0.999782
ENSMUSG00000049493.14|Pls1	99.5905	0.478528	0.51046	0.937444	0.34853	0.999782
ENSMUSG00000049502.18|Dtx3l	256.415	0.00900798	0.252514	0.0356732	0.971543	0.999782
ENSMUSG00000049504.13|Proser1	834.931	0.0298151	0.185954	0.160336	0.872617	0.999782
ENSMUSG00000049511.6|Htr1b	234.065	0.415762	0.313285	1.32711	0.184474	0.999782
ENSMUSG00000049515.13|Espnl	9.85806	-1.99527	1.81448	-1.09964	0.271489	0.999782
ENSMUSG00000049516.10|Spty2d1	1555.25	0.0733308	0.172648	0.424741	0.671025	0.999782
ENSMUSG00000049517.9|Rps23	18626.4	0.260427	0.31857	0.817487	0.41365	0.999782
ENSMUSG00000049521.3|Cdc42ep1	821.759	-0.023059	0.208186	-0.110762	0.911805	0.999782
ENSMUSG00000049526.9|Tmem202	193.796	0.302042	0.410178	0.736367	0.461507	0.999782
ENSMUSG00000049536.6|Tceal1	5634.63	-0.0284658	0.0818481	-0.347788	0.728	0.999782
ENSMUSG00000049537.11|Tecrl	6.24124	1.56386	3.0827	0.507302	0.611943	0.999782
ENSMUSG00000049538.15|Adamts16	89.1341	0.310083	0.513753	0.603565	0.546133	0.999782
ENSMUSG00000049550.18|Clip1	6163.23	0.0439783	0.0986185	0.445944	0.655638	0.999782
ENSMUSG00000049551.3|Fzd9	357.322	0.359865	0.284779	1.26367	0.20635	0.999782
ENSMUSG00000049553.12|Polr1a	1509.13	-0.0522439	0.176248	-0.296423	0.766907	0.999782
ENSMUSG00000049555.11|Tmie	1770.82	0.00920793	0.127954	0.0719628	0.942632	0.999782
ENSMUSG00000049556.6|Lingo1	15613.3	-0.178529	0.109984	-1.62322	0.104542	0.999782
ENSMUSG00000049562.7|Ap5b1	74.4601	0.684656	0.553985	1.23587	0.216505	0.999782
ENSMUSG00000049571.19|Cfap46	549.512	-0.105542	0.342897	-0.307796	0.758237	0.999782
ENSMUSG00000049576.7|Zfa-ps	33.6775	0.297844	0.639922	0.465438	0.641618	0.999782
ENSMUSG00000049577.16|Zfpm1	236.553	-0.389462	0.329786	-1.18096	0.23762	0.999782
ENSMUSG00000049580.13|Tsku	315.953	0.356963	0.280364	1.27321	0.202943	0.999782
ENSMUSG00000049583.16|Grm5	3556.46	-0.120917	0.148668	-0.813337	0.416025	0.999782
ENSMUSG00000049588.14|Ccdc69	116.365	0.0277402	0.479725	0.0578252	0.953888	0.999782
ENSMUSG00000049598.10|Vsig8	15.4536	-0.930981	1.45306	-0.640702	0.521717	0.999782
ENSMUSG00000049600.9|Zbtb45	1173.24	0.137304	0.160335	0.856354	0.391802	0.999782
ENSMUSG00000049606.17|Zfp644	2961.65	0.0611569	0.126267	0.484345	0.628141	0.999782
ENSMUSG00000049608.10|Gpr55	24.4027	-0.0723167	1.27425	-0.0567523	0.954742	0.999782
ENSMUSG00000049612.11|Omg	6421.62	-0.138914	0.0977017	-1.42182	0.155079	0.999782
ENSMUSG00000049624.15|Slc17a5	1428.47	-0.0743597	0.132592	-0.560815	0.574924	0.999782
ENSMUSG00000049625.7|Tifab	65.3763	-0.0651075	0.572808	-0.113664	0.909504	0.999782
ENSMUSG00000049630.7|C1ql3	13729.9	0.167998	0.0844992	1.98816	0.0467942	0.999782
ENSMUSG00000049643.16|2310022A10Rik	1513.28	0.0602089	0.123376	0.48801	0.625543	0.999782
ENSMUSG00000049649.9|Gpr3	297.56	0.173087	0.282053	0.613669	0.539434	0.999782
ENSMUSG00000049657.10|Zbtb5	961.396	-0.0683736	0.177343	-0.385544	0.699834	0.999782
ENSMUSG00000049658.14|Bdp1	1833.44	0.0941208	0.172233	0.546472	0.584741	0.999782
ENSMUSG00000049659.16|Aftph	6305.57	0.0644119	0.0908407	0.709065	0.478284	0.999782
ENSMUSG00000049670.10|Morn4	5413.09	-0.0661642	0.104073	-0.635751	0.524939	0.999782
ENSMUSG00000049672.16|Zbtb14	2375.6	0.109935	0.118503	0.927702	0.353562	0.999782
ENSMUSG00000049676.15|Catsperg1	23.1288	1.53928	1.60962	0.956302	0.33892	0.999782
ENSMUSG00000049680.18|Urgcp	4458.86	-0.0876788	0.0853387	-1.02742	0.304222	0.999782
ENSMUSG00000049686.15|Orai1	403.467	-0.00992928	0.197867	-0.0501817	0.959978	0.999782
ENSMUSG00000049687.6|Pheta2	12.7412	-0.222253	1.45615	-0.15263	0.87869	0.999782
ENSMUSG00000049690.16|Nckap5	205.149	-0.264835	0.372385	-0.711187	0.476969	0.999782
ENSMUSG00000049717.10|Lig4	703.193	-0.0131179	0.184011	-0.0712887	0.943168	0.999782
ENSMUSG00000049721.15|Gal3st1	275.197	-0.110875	0.244375	-0.453708	0.650039	0.999782
ENSMUSG00000049728.15|Zfp668	735.75	-0.0498201	0.175443	-0.283967	0.776436	0.999782
ENSMUSG00000049734.10|Trex1	143.348	0.549217	0.641129	0.85664	0.391644	0.999782
ENSMUSG00000049739.11|Zfp646	1622.16	0.074604	0.165356	0.451171	0.651867	0.999782
ENSMUSG00000049744.16|Arhgap15	15.6594	-0.358862	1.77996	-0.201612	0.84022	0.999782
ENSMUSG00000049751.7|Rpl36al	6587.84	0.160316	0.154718	1.03618	0.300118	0.999782
ENSMUSG00000049755.15|Zfp672	1559.49	0.0550044	0.129285	0.425449	0.670509	0.999782
ENSMUSG00000049760.7|Micos13	4385.18	0.177438	0.134319	1.32102	0.186495	0.999782
ENSMUSG00000049764.9|Zfp280b	1738.2	-0.188238	0.171919	-1.09492	0.273551	0.999782
ENSMUSG00000049775.17|Tmsb4x	18821.6	-0.0473734	0.117145	-0.404401	0.685918	0.999782
ENSMUSG00000049791.5|Fzd4	253.691	0.27389	0.29907	0.915804	0.35977	0.999782
ENSMUSG00000049792.7|Bag5	2621.04	-0.0724192	0.112781	-0.642123	0.520793	0.999782
ENSMUSG00000049796.5|Crh	2.53231	0.198895	3.79801	0.0523682	0.958235	0.999782
ENSMUSG00000049800.14|Sertad2	1189.18	-0.260643	0.134339	-1.94019	0.0523571	0.999782
ENSMUSG00000049804.10|Armcx4	11690.7	-0.0085121	0.0987326	-0.0862136	0.931297	0.999782
ENSMUSG00000049807.17|Arhgap23	3406.53	-0.0602904	0.111985	-0.538378	0.590316	0.999782
ENSMUSG00000049811.18|Fam161a	547.289	0.0972234	0.18925	0.513729	0.607441	0.999782
ENSMUSG00000049823.10|Zbtb12	584.892	-0.145674	0.207996	-0.700369	0.483697	0.999782
ENSMUSG00000049832.7|Rbx1-ps	377.049	0.307682	0.209943	1.46555	0.142772	0.999782
ENSMUSG00000049858.9|Suox	1073.29	-0.010235	0.183436	-0.0557958	0.955505	0.999782
ENSMUSG00000049866.13|Arl4c	3803.27	0.0106206	0.113299	0.09374	0.925316	0.999782
ENSMUSG00000049871.15|Nlrc3	92.5021	0.233615	0.418104	0.558748	0.576334	0.999782
ENSMUSG00000049872.9|Calhm5	95.2278	0.90171	0.583043	1.54656	0.12197	0.999782
ENSMUSG00000049878.14|Rlf	1666.57	0.150139	0.159915	0.938867	0.347799	0.999782
ENSMUSG00000049881.15|2810025M15Rik	943.824	0.143852	0.181721	0.791606	0.42859	0.999782
ENSMUSG00000049882.11|Vcpkmt	671.055	0.329469	0.182134	1.80893	0.0704613	0.999782
ENSMUSG00000049891.5|Gm7984	340.32	-0.369623	0.331575	-1.11475	0.264958	0.999782
ENSMUSG00000049892.8|Rasd1	7430.78	-0.0355078	0.137068	-0.259052	0.795595	0.999782
ENSMUSG00000049897.15|Stkld1	17.9128	0.593027	2.22274	0.2668	0.789623	0.999782
ENSMUSG00000049904.8|Tmem17	1091.86	0.135233	0.135018	1.0016	0.316539	0.999782
ENSMUSG00000049907.9|Rasl11b	9041.09	-0.202513	0.15161	-1.33575	0.181631	0.999782
ENSMUSG00000049916.13|2610318N02Rik	121.399	-0.164964	0.45456	-0.36291	0.716672	0.999782
ENSMUSG00000049922.9|Slc35c1	531.841	-0.0121841	0.240102	-0.0507454	0.959528	0.999782
ENSMUSG00000049929.8|Lpar4	119.954	-0.52057	0.440082	-1.18289	0.236851	0.999782
ENSMUSG00000049932.4|H2ax	2218.48	-0.0650026	0.124732	-0.521137	0.602271	0.999782
ENSMUSG00000049939.7|Lrrc4	1463.24	-0.26649	0.135454	-1.96739	0.0491387	0.999782
ENSMUSG00000049940.8|Pgrmc2	8539.17	-0.0263612	0.0717401	-0.367454	0.713281	0.999782
ENSMUSG00000049946.8|BC030500	2252.87	0.0950447	0.136377	0.696928	0.485848	0.999782
ENSMUSG00000049950.7|Rpp38	761.235	0.0901148	0.270197	0.333515	0.738745	0.999782
ENSMUSG00000049957.15|Ccdc137	2234.7	-0.0442766	0.133678	-0.331219	0.740479	0.999782
ENSMUSG00000049960.5|Mrps16	1662.33	0.147874	0.146405	1.01003	0.31248	0.999782
ENSMUSG00000049969.4|Plekhf2	523.771	0.0106104	0.196625	0.0539627	0.956965	0.999782
ENSMUSG00000049971.18|Glt1d1	1226.9	0.0429107	0.180689	0.237483	0.812282	0.999782
ENSMUSG00000049985.16|Ankrd55	992.253	0.0418549	0.18151	0.230593	0.817631	0.999782
ENSMUSG00000049988.6|Lrrc25	8.48061	0.542892	1.97376	0.275055	0.783274	0.999782
ENSMUSG00000049999.5|Ppp1r3d	400.476	-0.209581	0.208072	-1.00725	0.313813	0.999782
ENSMUSG00000050002.15|Idnk	971.267	0.225004	0.149268	1.50739	0.131711	0.999782
ENSMUSG00000050010.9|Shisa3	6.42217	6.12938	3.41553	1.79456	0.0727231	0.999782
ENSMUSG00000050014.9|Apol10b	13.0908	-4.10179	2.1541	-1.90418	0.0568866	0.999782
ENSMUSG00000050017.12|Pitpnb	6926.26	0.115853	0.0911232	1.27139	0.203589	0.999782
ENSMUSG00000050022.17|Amz1	194.328	0.068202	0.374838	0.181951	0.855622	0.999782
ENSMUSG00000050029.8|Rap2c	2366.11	-0.00895409	0.137021	-0.0653485	0.947897	0.999782
ENSMUSG00000050035.8|Fhl4	198.67	0.146035	0.404506	0.361022	0.718083	0.999782
ENSMUSG00000050043.17|Tmx2	10791	-0.0417145	0.0807316	-0.516705	0.605362	0.999782
ENSMUSG00000050050.18|Ccdc158	84.261	-0.7922	0.449269	-1.76331	0.0778483	0.999782
ENSMUSG00000050052.13|Tdrp	1377.45	0.113852	0.123094	0.92492	0.355008	0.999782
ENSMUSG00000050063.19|Klk6	32.5582	-0.707956	1.18313	-0.598373	0.549591	0.999782
ENSMUSG00000050064.15|Zfp697	357.1	-0.0594	0.212247	-0.279863	0.779583	0.999782
ENSMUSG00000050069.4|Grem2	1071.87	-0.129596	0.211259	-0.613446	0.539581	0.999782
ENSMUSG00000050071.9|Bex1	16170.4	-0.0209891	0.112238	-0.187005	0.851657	0.999782
ENSMUSG00000050079.11|Rspry1	1834.81	-0.0389142	0.1313	-0.296377	0.766942	0.999782
ENSMUSG00000050087.5|Cby3	5.4708	0.939048	2.65552	0.353621	0.723623	0.999782
ENSMUSG00000050088.10|1600012H06Rik	1005.2	0.044879	0.132553	0.338573	0.734932	0.999782
ENSMUSG00000050100.15|Hmx2	25.0356	-0.439125	1.26302	-0.347678	0.728082	0.999782
ENSMUSG00000050103.19|Agmo	313.088	0.395999	0.324272	1.2212	0.222012	0.999782
ENSMUSG00000050105.6|Fam110d	78.5998	0.412687	0.516141	0.799563	0.423964	0.999782
ENSMUSG00000050107.3|Haspin	5.21685	-1.92125	2.62509	-0.731881	0.464241	0.999782
ENSMUSG00000050108.13|Bpifc	29.0254	-0.564138	0.851413	-0.662591	0.507593	0.999782
ENSMUSG00000050121.10|Opalin	418.774	-0.148026	0.355689	-0.416168	0.677287	0.999782
ENSMUSG00000050122.21|Vwa3b	225.877	-0.286988	0.357823	-0.802038	0.422531	0.999782
ENSMUSG00000050132.14|Sarm1	1375.24	-0.0489652	0.131731	-0.371705	0.710112	0.999782
ENSMUSG00000050138.9|Kcnk12	307.42	-0.120584	0.260406	-0.463061	0.64332	0.999782
ENSMUSG00000050144.14|Slc25a44	5021.57	-0.0485107	0.11959	-0.40564	0.685007	0.999782
ENSMUSG00000050147.10|F2rl3	15.6927	1.19427	1.01322	1.17869	0.238523	0.999782
ENSMUSG00000050148.10|Ubqln2	17139.6	-0.0768501	0.0948579	-0.81016	0.417848	0.999782
ENSMUSG00000050157.7|Gm867	254.829	0.297891	0.342494	0.869768	0.384427	0.999782
ENSMUSG00000050164.12|Mchr1	161.443	-0.777725	0.442552	-1.75736	0.0788556	0.999782
ENSMUSG00000050174.16|Nudt6	106.405	-0.857132	0.750524	-1.14204	0.253436	0.999782
ENSMUSG00000050188.9|Lsm10	585.987	0.233193	0.214876	1.08524	0.277814	0.999782
ENSMUSG00000050192.9|Eif5a2	3023.35	0.0463155	0.100601	0.46039	0.645236	0.999782
ENSMUSG00000050195.9|Scd4	108.621	0.639846	1.67036	0.383059	0.701676	0.999782
ENSMUSG00000050199.14|Lgr4	969.476	-0.0018536	0.189727	-0.00976982	0.992205	0.999782
ENSMUSG00000050211.15|Pla2g4e	139.864	0.241817	0.533189	0.45353	0.650167	0.999782
ENSMUSG00000050212.5|Eva1b	187.315	0.396425	0.32126	1.23397	0.217214	0.999782
ENSMUSG00000050213.7|Snip1	1320.14	0.0504865	0.130676	0.386348	0.699239	0.999782
ENSMUSG00000050217.14|Lgsn	37.4101	0.951588	0.718482	1.32444	0.185356	0.999782
ENSMUSG00000050222.12|Il17d	1075.18	-0.00195462	0.167822	-0.0116469	0.990707	0.999782
ENSMUSG00000050229.4|Pigm	921.021	-0.0824026	0.142359	-0.578838	0.562699	0.999782
ENSMUSG00000050232.7|Cxcr3	4.3278	-5.56239	3.81707	-1.45724	0.14505	0.999782
ENSMUSG00000050234.8|Gja4	135.288	-0.185363	0.360427	-0.514286	0.607052	0.999782
ENSMUSG00000050240.17|Hic2	515.128	0.248617	0.208185	1.19421	0.232395	0.999782
ENSMUSG00000050243.7|Gm5446	298.673	-0.0549551	0.238042	-0.230863	0.817422	0.999782
ENSMUSG00000050244.10|Heatr1	559.687	0.320746	0.213082	1.50527	0.132254	0.999782
ENSMUSG00000050248.12|Evc2	274.642	0.144069	0.295021	0.488335	0.625312	0.999782
ENSMUSG00000050270.13|Tmem220	128.921	-0.34103	0.379478	-0.898681	0.368823	0.999782
ENSMUSG00000050271.13|Prag1	771.244	-0.275811	0.25695	-1.0734	0.283091	0.999782
ENSMUSG00000050272.11|Dscam	1846.72	-0.19035	0.159819	-1.19104	0.23364	0.999782
ENSMUSG00000050288.7|Fzd2	467.384	0.614718	0.298625	2.0585	0.0395424	0.999782
ENSMUSG00000050295.5|Foxc1	118.943	-0.405011	0.511298	-0.792124	0.428288	0.999782
ENSMUSG00000050299.9|Gm9843	6905.33	0.0763	0.137902	0.55329	0.580065	0.999782
ENSMUSG00000050304.5|Slc25a2	11.6306	1.1191	1.57341	0.711257	0.476925	0.999782
ENSMUSG00000050310.10|Rictor	1954.19	-0.0613075	0.181123	-0.338486	0.734997	0.999782
ENSMUSG00000050312.13|Nsun3	989.998	-0.00419756	0.167923	-0.0249969	0.980057	0.999782
ENSMUSG00000050315.15|Synpo2	452.713	0.0784006	0.255193	0.30722	0.758676	0.999782
ENSMUSG00000050321.4|Neto1	1211.37	-0.0216698	0.154689	-0.140086	0.888592	0.999782
ENSMUSG00000050323.15|Ndufaf6	619.545	-0.0098054	0.198555	-0.0493837	0.960613	0.999782
ENSMUSG00000050332.8|Amer1	395.895	-0.242332	0.210247	-1.15261	0.249071	0.999782
ENSMUSG00000050334.14|C130071C03Rik	658.828	0.134789	0.213532	0.631235	0.527887	0.999782
ENSMUSG00000050335.18|Lgals3	214.962	-0.0845999	0.291253	-0.290468	0.771458	0.999782
ENSMUSG00000050357.10|Carmil2	2732.23	-0.0802728	0.133948	-0.599283	0.548984	0.999782
ENSMUSG00000050370.6|Ch25h	14.079	3.08721	2.12795	1.45079	0.146839	0.999782
ENSMUSG00000050373.14|Snx21	2921.22	0.0932267	0.087112	1.07019	0.284532	0.999782
ENSMUSG00000050379.16|Septin6	3444.8	0.0741233	0.118402	0.626029	0.531296	0.999782
ENSMUSG00000050382.15|Kif7	113.355	-0.219742	0.39595	-0.554976	0.578911	0.999782
ENSMUSG00000050390.13|C77080	379.265	-0.119327	0.294294	-0.405467	0.685134	0.999782
ENSMUSG00000050394.15|Armcx6	1558.78	-0.0851623	0.126221	-0.674707	0.499862	0.999782
ENSMUSG00000050397.5|Foxl2	40.274	-0.291366	0.736441	-0.395641	0.69237	0.999782
ENSMUSG00000050410.16|Tcf19	27.0763	0.223839	1.23978	0.180548	0.856723	0.999782
ENSMUSG00000050424.10|Pnma5	501.252	-0.187619	0.235664	-0.796132	0.425955	0.999782
ENSMUSG00000050428.8|Fbxo46	681.847	0.0267263	0.257116	0.103947	0.917212	0.999782
ENSMUSG00000050447.16|Lypd6	1172.62	-0.066635	0.162462	-0.410156	0.681691	0.999782
ENSMUSG00000050471.18|Fam118b	864.705	0.212145	0.170127	1.24698	0.212405	0.999782
ENSMUSG00000050473.6|Slc35d3	9.11307	-0.333477	2.9275	-0.113912	0.909308	0.999782
ENSMUSG00000050490.8|Psma5-ps	461.428	0.140143	0.19594	0.715232	0.474465	0.999782
ENSMUSG00000050503.10|Fbxl22	7.88078	-0.994744	2.43918	-0.407819	0.683407	0.999782
ENSMUSG00000050505.8|Pcdh20	3239.03	-0.110632	0.135609	-0.815821	0.414603	0.999782
ENSMUSG00000050511.2|Oprd1	4.28899	0.0606389	3.38494	0.0179143	0.985707	0.999782
ENSMUSG00000050530.15|Fam171a1	2870.77	-0.056505	0.100463	-0.562449	0.57381	0.999782
ENSMUSG00000050533.4|Gm9845	53.8619	0.535038	0.617354	0.866664	0.386126	0.999782
ENSMUSG00000050534.9|Htr5b	288.48	-0.103043	0.419192	-0.245814	0.805826	0.999782
ENSMUSG00000050538.9|B230217C12Rik	2432	-0.0893848	0.139909	-0.63888	0.522901	0.999782
ENSMUSG00000050541.15|Adra1b	665.081	0.165376	0.171363	0.965065	0.334512	0.999782
ENSMUSG00000050545.11|Fam228b	124.41	0.275276	0.464021	0.59324	0.553021	0.999782
ENSMUSG00000050549.9|Fam241a	482.709	-0.199067	0.230845	-0.86234	0.3885	0.999782
ENSMUSG00000050550.8|Gm11868	91.4687	0.439943	0.541728	0.81211	0.416729	0.999782
ENSMUSG00000050552.9|Lamtor4	1582.58	-0.185521	0.163942	-1.13163	0.257792	0.999782
ENSMUSG00000050553.4|Gk2	6.60875	3.45519	2.01066	1.71843	0.0857179	0.999782
ENSMUSG00000050555.10|Hyls1	391.562	-0.172454	0.292442	-0.589702	0.55539	0.999782
ENSMUSG00000050556.10|Kcnb1	3829.68	-0.0966699	0.150934	-0.640478	0.521862	0.999782
ENSMUSG00000050558.14|Prokr2	10911.6	-0.171218	0.156602	-1.09333	0.274249	0.999782
ENSMUSG00000050565.17|Tor1aip2	4355.7	0.0229428	0.0797324	0.287748	0.77354	0.999782
ENSMUSG00000050567.17|Maml1	859.923	0.119925	0.154256	0.777438	0.4369	0.999782
ENSMUSG00000050587.15|Lrrc4c	7322.97	0.00599482	0.108312	0.0553475	0.955862	0.999782
ENSMUSG00000050592.9|Fam78a	22.3986	-0.941616	1.29864	-0.725077	0.468405	0.999782
ENSMUSG00000050600.6|Zfp831	6.80751	-0.100859	2.62995	-0.0383502	0.969408	0.999782
ENSMUSG00000050605.18|Zfp61	859.877	-0.118159	0.177793	-0.664585	0.506316	0.999782
ENSMUSG00000050608.12|Micos10	5952.19	0.0881083	0.121154	0.727242	0.467078	0.999782
ENSMUSG00000050619.15|Zscan29	608.939	0.270711	0.17143	1.57914	0.114304	0.999782
ENSMUSG00000050621.8|Rps27rt	4657.64	-0.497543	0.579312	-0.858851	0.390423	0.999782
ENSMUSG00000050623.6|Catsperz	18.8814	-0.526397	1.79777	-0.292806	0.769671	0.999782
ENSMUSG00000050625.5|Ccdc121rt1	392.588	-0.0558489	0.38402	-0.145432	0.88437	0.999782
ENSMUSG00000050627.14|Gpd1l	3991.37	-0.040275	0.0861195	-0.467664	0.640025	0.999782
ENSMUSG00000050628.7|Ubald2	1756.48	0.189561	0.186378	1.01708	0.309116	0.999782
ENSMUSG00000050640.17|Tmem150c	4771.31	0.0326555	0.126189	0.258782	0.795803	0.999782
ENSMUSG00000050663.9|Trhde	1104.09	-0.303844	0.239415	-1.26911	0.204401	0.999782
ENSMUSG00000050666.15|Vstm4	316.006	0.0294623	0.284985	0.103382	0.91766	0.999782
ENSMUSG00000050668.11|Gpatch11	2723.37	0.0126403	0.118937	0.106277	0.915363	0.999782
ENSMUSG00000050671.13|Ism2	13.5225	2.9008	2.13026	1.36171	0.173289	0.999782
ENSMUSG00000050677.3|Ccdc96	598.371	-0.283898	0.183884	-1.5439	0.122613	0.999782
ENSMUSG00000050697.10|Prkaa1	2351.59	0.0721324	0.107774	0.669296	0.503307	0.999782
ENSMUSG00000050700.12|Emilin3	7.62249	-6.38182	2.59738	-2.45702	0.0140096	0.999782
ENSMUSG00000050705.16|2310061I04Rik	3235.5	-0.0813333	0.127826	-0.636279	0.524595	0.999782
ENSMUSG00000050708.17|Ftl1	19343.3	0.0575133	0.133127	0.43202	0.665727	0.999782
ENSMUSG00000050711.8|Scg2	264212	-0.0475128	0.0907538	-0.523535	0.600602	0.999782
ENSMUSG00000050714.10|Zbtb26	586.368	0.311815	0.213697	1.45914	0.144525	0.999782
ENSMUSG00000050721.10|Plekho2	1213.52	-0.0261209	0.174871	-0.149373	0.88126	0.999782
ENSMUSG00000050730.18|Arhgap42	545.879	-0.166004	0.234668	-0.7074	0.479318	0.999782
ENSMUSG00000050732.10|Vamp8	715.85	0.131458	0.287571	0.457133	0.647576	0.999782
ENSMUSG00000050737.14|Ptges	275.688	-0.491596	0.304517	-1.61435	0.106451	0.999782
ENSMUSG00000050747.15|Trim15	19.4908	-2.08018	1.20582	-1.72511	0.0845071	0.999782
ENSMUSG00000050751.16|Pgbd5	4378.77	0.160211	0.105343	1.52085	0.128298	0.999782
ENSMUSG00000050761.5|Gp1bb	85.5277	0.671021	0.60309	1.11264	0.265864	0.999782
ENSMUSG00000050777.8|Tmem37	61.4907	1.183	0.545226	2.16975	0.030026	0.999782
ENSMUSG00000050786.9|Ccdc126	775.873	-0.0167141	0.199311	-0.0838597	0.933168	0.999782
ENSMUSG00000050796.5|B3galt6	2056.54	0.0401297	0.108192	0.37091	0.710704	0.999782
ENSMUSG00000050799.4|H2bc1	4.33382	-0.741867	1.60759	-0.461478	0.644455	0.999782
ENSMUSG00000050812.19|Ecpas	4821.56	0.0640703	0.155582	0.41181	0.680478	0.999782
ENSMUSG00000050821.15|Fam131a	7663.08	-0.00306418	0.088382	-0.0346697	0.972343	0.999782
ENSMUSG00000050822.12|Slc29a4	568.499	-0.365294	0.175298	-2.08384	0.0371744	0.999782
ENSMUSG00000050824.13|Sstr5	50.8104	-0.0381602	0.676	-0.05645	0.954983	0.999782
ENSMUSG00000050830.18|Vwc2	743.793	0.0256405	0.23331	0.109899	0.91249	0.999782
ENSMUSG00000050840.9|Cdh20	594.776	-0.140647	0.259528	-0.541933	0.587865	0.999782
ENSMUSG00000050846.10|Zfp623	788.371	0.185178	0.199678	0.927385	0.353727	0.999782
ENSMUSG00000050854.10|Tmem125	124.989	-0.856695	0.450487	-1.90171	0.0572093	0.999782
ENSMUSG00000050855.17|Zfp940	811.393	0.000890229	0.196527	0.0045298	0.996386	0.999782
ENSMUSG00000050856.17|Atp5k	3985.74	0.057018	0.139404	0.409012	0.682531	0.999782
ENSMUSG00000050860.7|Phospho1	49.9052	-0.643961	0.732121	-0.879582	0.379086	0.999782
ENSMUSG00000050875.12|Minar2	25550	-0.0135763	0.0773218	-0.175582	0.860622	0.999782
ENSMUSG00000050890.16|Pdik1l	1214.33	0.0717459	0.139469	0.514421	0.606958	0.999782
ENSMUSG00000050891.11|Tatdn1	714.541	0.385214	0.200082	1.92528	0.0541943	0.999782
ENSMUSG00000050908.13|Tvp23a	2766.52	-0.103681	0.0984482	-1.05316	0.292269	0.999782
ENSMUSG00000050910.6|Cdr2l	1355.04	-0.0712384	0.150378	-0.473728	0.635694	0.999782
ENSMUSG00000050912.16|Tmem123	935.083	0.203152	0.182669	1.11213	0.266082	0.999782
ENSMUSG00000050914.17|Ankrd37	353.644	0.0455547	0.246258	0.184988	0.853238	0.999782
ENSMUSG00000050919.11|Zfp366	174.579	-0.0716069	0.361192	-0.198252	0.842848	0.999782
ENSMUSG00000050926.6|Dcaf12l2	47.7649	-0.175836	0.78097	-0.225151	0.821862	0.999782
ENSMUSG00000050930.6|Map10	784.179	-0.308393	0.184255	-1.67373	0.0941834	0.999782
ENSMUSG00000050931.8|Sgms2	401.544	0.264382	0.215876	1.2247	0.22069	0.999782
ENSMUSG00000050944.15|Efcab5	49.7382	-0.644979	0.696358	-0.926217	0.354333	0.999782
ENSMUSG00000050945.9|Zfp438	552.243	0.318647	0.203786	1.56363	0.117904	0.999782
ENSMUSG00000050947.10|Amigo1	4636.38	-0.0534032	0.0854179	-0.625199	0.53184	0.999782
ENSMUSG00000050953.11|Gja1	15149.8	0.0372521	0.0731803	0.509046	0.61072	0.999782
ENSMUSG00000050954.16|Zfp169	251.61	-0.0907453	0.324054	-0.280032	0.779453	0.999782
ENSMUSG00000050957.5|Insl6	189.079	0.0292624	0.314111	0.0931593	0.925777	0.999782
ENSMUSG00000050963.8|Kcns2	201.039	-0.618634	0.367143	-1.68499	0.0919898	0.999782
ENSMUSG00000050965.15|Prkca	9172.44	-0.118516	0.118088	-1.00362	0.31556	0.999782
ENSMUSG00000050967.6|Creg2	2615.45	-0.0843371	0.156495	-0.538912	0.589948	0.999782
ENSMUSG00000050973.12|Gdpgp1	347.076	-0.323129	0.259331	-1.24601	0.212761	0.999782
ENSMUSG00000050974.5|Gm9847	26.8698	-1.40473	0.801482	-1.75266	0.0796603	0.999782
ENSMUSG00000050989.11|Selenon	2164.69	-0.198684	0.142631	-1.39299	0.163623	0.999782
ENSMUSG00000050994.21|Adgb	289.975	-0.108611	0.282191	-0.384884	0.700323	0.999782
ENSMUSG00000051000.18|Fhip1a	42.5043	-0.316847	0.7728	-0.409998	0.681807	0.999782
ENSMUSG00000051007.16|Gatd1	1492.71	-0.130891	0.153321	-0.853706	0.393268	0.999782
ENSMUSG00000051022.8|Hs3st1	1136.42	0.28317	0.134256	2.10919	0.0349283	0.999782
ENSMUSG00000051029.9|Serpinb1b	162.099	-0.671971	0.449792	-1.49396	0.135187	0.999782
ENSMUSG00000051034.8|Zfp11	438.207	0.203792	0.240481	0.847433	0.396754	0.999782
ENSMUSG00000051037.16|Zfp455	207.877	0.0632554	0.33846	0.186892	0.851746	0.999782
ENSMUSG00000051041.9|Olfml1	285.87	-0.0319764	0.245952	-0.130011	0.896558	0.999782
ENSMUSG00000051043.17|Gprc5c	178.841	0.160019	0.426997	0.374755	0.707843	0.999782
ENSMUSG00000051048.18|P4ha3	521.984	0.0664614	0.181937	0.365298	0.714889	0.999782
ENSMUSG00000051054.5|1700014D04Rik	6.5135	-1.37043	3.08387	-0.444388	0.656762	0.999782
ENSMUSG00000051062.7|Fbll1	2460.81	-0.107063	0.109159	-0.980804	0.326689	0.999782
ENSMUSG00000051065.10|Mb21d2	2928.29	0.01786	0.115087	0.155188	0.876673	0.999782
ENSMUSG00000051067.9|Lingo3	780.396	-0.238094	0.204418	-1.16474	0.244125	0.999782
ENSMUSG00000051074.6|4930579K19Rik	70.8414	-0.15842	0.455077	-0.348118	0.727752	0.999782
ENSMUSG00000051081.8|Gm4847	3.36631	-5.19964	3.9201	-1.3264	0.184706	0.999782
ENSMUSG00000051098.7|Mblac2	3463.99	0.0991932	0.0842697	1.17709	0.239159	0.999782
ENSMUSG00000051111.17|Sv2c	404.233	-0.506642	0.207368	-2.4432	0.0145578	0.999782
ENSMUSG00000051113.10|Garin5a	448.465	0.0357796	0.206745	0.173062	0.862603	0.999782
ENSMUSG00000051116.7|Gm8121	321.685	-0.155454	0.349226	-0.445139	0.65622	0.999782
ENSMUSG00000051118.10|Or7d10	24.9846	-0.126178	0.801372	-0.157453	0.874888	0.999782
ENSMUSG00000051124.7|Gimap9	20.7461	-0.740835	1.42529	-0.519779	0.603218	0.999782
ENSMUSG00000051136.2|Ghsr	1123.05	0.260937	0.213768	1.22066	0.222216	0.999782
ENSMUSG00000051146.4|Camk2n2	8892.25	-0.136203	0.117523	-1.15895	0.246477	0.999782
ENSMUSG00000051147.11|Nat2	42.4258	-0.501288	0.783581	-0.63974	0.522341	0.999782
ENSMUSG00000051149.16|Adnp	5547	-0.40684	1.09486	-0.37159	0.710198	0.999782
ENSMUSG00000051154.13|Commd3	3658.42	-0.0586614	0.116332	-0.504257	0.61408	0.999782
ENSMUSG00000051159.17|Cited1	204.253	0.0954168	0.371032	0.257166	0.797051	0.999782
ENSMUSG00000051166.11|Eml5	1975.26	0.00110697	0.223068	0.00496246	0.996041	0.999782
ENSMUSG00000051169.15|Rpusd3	365.36	0.602706	0.307064	1.9628	0.0496693	0.999782
ENSMUSG00000051177.17|Plcb1	2511.6	-0.0911485	0.119164	-0.764902	0.44433	0.999782
ENSMUSG00000051184.8|Zfp524	403.377	0.265865	0.290798	0.91426	0.36058	0.999782
ENSMUSG00000051185.10|Fam174a	6899.53	0.14329	0.158648	0.903194	0.366423	0.999782
ENSMUSG00000051212.9|Gpr183	43.5625	-0.697457	1.16247	-0.599977	0.548521	0.999782
ENSMUSG00000051220.3|Ercc6l	15.2469	-0.337982	1.38749	-0.243593	0.807546	0.999782
ENSMUSG00000051223.15|Bzw1	6456.39	-0.0114984	0.116968	-0.0983039	0.921691	0.999782
ENSMUSG00000051224.14|Tceanc	202.448	0.290487	0.340103	0.854114	0.393042	0.999782
ENSMUSG00000051228.6|Nyx	46.1043	0.732707	0.76568	0.956936	0.3386	0.999782
ENSMUSG00000051232.14|Tmem199	3791.22	-0.0325097	0.0924467	-0.351659	0.725094	0.999782
ENSMUSG00000051234.7|Rnf7	7517.76	0.109615	0.106981	1.02462	0.305542	0.999782
ENSMUSG00000051235.11|Gen1	31.3686	-2.24258	1.54119	-1.45509	0.145644	0.999782
ENSMUSG00000051236.14|Msrb3	786.281	0.206223	0.152681	1.35068	0.176799	0.999782
ENSMUSG00000051238.7|Swsap1	1181.07	0.0783114	0.150139	0.521593	0.601954	0.999782
ENSMUSG00000051242.2|Pcdhb9	467.781	-0.00908539	0.303277	-0.0299574	0.976101	0.999782
ENSMUSG00000051243.15|Islr2	636.906	-0.0563096	0.253399	-0.222218	0.824144	0.999782
ENSMUSG00000051246.4|Msantd1	442.668	0.0979521	0.317726	0.308291	0.757861	0.999782
ENSMUSG00000051255.7|Gm6563	2123.75	0.122345	0.153363	0.797751	0.425015	0.999782
ENSMUSG00000051256.11|Jagn1	1821.2	-0.012361	0.126094	-0.0980305	0.921908	0.999782
ENSMUSG00000051262.10|Nat8f3	442.342	0.399912	0.237495	1.68387	0.0922062	0.999782
ENSMUSG00000051278.13|Zgrf1	139.909	0.340435	0.414942	0.820441	0.411965	0.999782
ENSMUSG00000051285.18|Pcmtd1	7731.38	-0.0143795	0.0955004	-0.15057	0.880315	0.999782
ENSMUSG00000051295.9|9630028B13Rik	100.335	0.504331	0.607441	0.830256	0.406394	0.999782
ENSMUSG00000051306.8|Usp42	1120.92	0.0610139	0.15846	0.385042	0.700206	0.999782
ENSMUSG00000051316.9|Taf7	1451.54	-0.0623337	0.145303	-0.428991	0.667929	0.999782
ENSMUSG00000051319.7|Mtln	1762.65	0.158319	0.20755	0.762801	0.445582	0.999782
ENSMUSG00000051323.17|Pcdh19	7175.74	0.119564	0.110831	1.0788	0.280679	0.999782
ENSMUSG00000051329.14|Nup160	515.225	0.21143	0.236087	0.895562	0.370487	0.999782
ENSMUSG00000051331.17|Cacna1c	2089.59	-0.0718395	0.156218	-0.459867	0.645612	0.999782
ENSMUSG00000051335.7|Gfod1	2485.86	-0.0262142	0.13457	-0.1948	0.84555	0.999782
ENSMUSG00000051339.11|2900026A02Rik	1996.1	-0.205511	0.144003	-1.42713	0.153542	0.999782
ENSMUSG00000051341.7|Zfp52	379.238	0.0486183	0.217457	0.223576	0.823087	0.999782
ENSMUSG00000051343.12|Rab11fip5	3052.78	-0.0836827	0.134605	-0.621691	0.534145	0.999782
ENSMUSG00000051344.14|Plekhm3	1559.4	-0.254782	0.298204	-0.854389	0.392889	0.999782
ENSMUSG00000051346.10|Spryd4	652.021	0.326443	0.204321	1.5977	0.11011	0.999782
ENSMUSG00000051351.15|Zfp46	869.219	0.509809	0.934	0.545834	0.58518	0.999782
ENSMUSG00000051355.19|Commd1	2613.19	0.118294	0.141072	0.83854	0.401728	0.999782
ENSMUSG00000051359.16|Ncald	10166.7	0.00359708	0.0958157	0.0375417	0.970053	0.999782
ENSMUSG00000051361.8|6030498E09Rik	75.0987	0.764938	0.511546	1.49535	0.134824	0.999782
ENSMUSG00000051373.6|Plpp7	936.708	-0.0492734	0.181814	-0.271009	0.786384	0.999782
ENSMUSG00000051375.16|Pcdh1	4486.44	-0.0764338	0.118918	-0.642744	0.52039	0.999782
ENSMUSG00000051379.13|Flrt3	7860.17	0.13384	0.113532	1.17887	0.238449	0.999782
ENSMUSG00000051390.11|Zbtb22	1891.64	-0.1057	0.117706	-0.897997	0.369187	0.999782
ENSMUSG00000051391.10|Ywhag	47506.2	-0.0882877	0.0751171	-1.17534	0.239861	0.999782
ENSMUSG00000051396.16|Gm45902	307.705	0.463546	0.328278	1.41205	0.157934	0.999782
ENSMUSG00000051397.6|Tacstd2	4.66799	-2.04437	3.29576	-0.620302	0.535059	0.999782
ENSMUSG00000051401.8|Kctd16	360.196	0.25846	0.257067	1.00542	0.314696	0.999782
ENSMUSG00000051403.10|Ppp1r37	7567.86	-0.00336103	0.0829249	-0.040531	0.96767	0.999782
ENSMUSG00000051413.18|Plagl2	651.033	0.0652479	0.255646	0.255228	0.798547	0.999782
ENSMUSG00000051427.15|Ccdc157	2941.63	0.0335086	0.111293	0.301083	0.763351	0.999782
ENSMUSG00000051431.8|Gpr87	3.82502	-5.38704	3.16391	-1.70265	0.0886328	0.999782
ENSMUSG00000051435.12|Fhad1	830.994	0.142713	0.19511	0.731446	0.464507	0.999782
ENSMUSG00000051439.8|Cd14	33.7265	-0.437576	0.810763	-0.539709	0.589398	0.999782
ENSMUSG00000051444.10|Bbs12	288.613	0.0895363	0.261474	0.342429	0.732028	0.999782
ENSMUSG00000051451.7|Crebzf	2637.78	0.237815	0.138797	1.71341	0.0866376	0.999782
ENSMUSG00000051457.8|Spn	5.75144	1.0822	2.59256	0.417425	0.676367	0.999782
ENSMUSG00000051469.15|Zfp24	4577.9	0.185038	0.0815508	2.26899	0.023269	0.999782
ENSMUSG00000051483.10|Cbr1	5300.4	0.0213793	0.0832034	0.256953	0.797215	0.999782
ENSMUSG00000051486.6|Pcdhb11	97.9737	0.2333	0.435186	0.536093	0.591894	0.999782
ENSMUSG00000051495.9|Irf2bp2	2141.39	-0.115378	0.129693	-0.889624	0.373668	0.999782
ENSMUSG00000051497.16|Kcnj16	2738.12	0.071395	0.122743	0.581663	0.560793	0.999782
ENSMUSG00000051498.8|Tlr6	15.9652	0.714356	1.38496	0.515795	0.605997	0.999782
ENSMUSG00000051499.8|Zfp786	373.018	0.0213764	0.218882	0.0976619	0.922201	0.999782
ENSMUSG00000051502.8|Ufsp1	823.371	0.0253199	0.171049	0.148028	0.882321	0.999782
ENSMUSG00000051504.19|Siglech	395.045	-0.201413	0.270175	-0.745491	0.455975	0.999782
ENSMUSG00000051506.18|Wdfy4	17.3049	-0.733957	1.75443	-0.418346	0.675694	0.999782
ENSMUSG00000051510.14|Mafg	2841.19	-0.0778741	0.097757	-0.796608	0.425679	0.999782
ENSMUSG00000051515.12|Fam181b	823.155	-0.083123	0.191535	-0.433983	0.664301	0.999782
ENSMUSG00000051518.9|Rps19bp1	948.916	0.0618286	0.160663	0.384833	0.700361	0.999782
ENSMUSG00000051527.12|Usp29	13083.1	-0.123625	0.1521	-0.812788	0.41634	0.999782
ENSMUSG00000051537.11|Gm5124	2140.98	-0.298771	0.183218	-1.63069	0.102957	0.999782
ENSMUSG00000051548.5|Gm6365	41.1882	-0.284842	0.605308	-0.470573	0.637945	0.999782
ENSMUSG00000051550.11|Zfp579	936.86	-0.0648933	0.164126	-0.395388	0.692556	0.999782
ENSMUSG00000051557.16|Pusl1	689.147	-0.197026	0.246375	-0.799699	0.423885	0.999782
ENSMUSG00000051579.11|Tceal8	7842.53	0.0502098	0.111807	0.449076	0.653377	0.999782
ENSMUSG00000051586.18|Mical3	2042.39	-0.210799	0.165131	-1.27655	0.20176	0.999782
ENSMUSG00000051599.5|Pcdhb2	40.3879	0.545677	0.608252	0.897124	0.369653	0.999782
ENSMUSG00000051606.8|2010001K21Rik	404.42	-0.404991	0.231979	-1.74581	0.0808439	0.999782
ENSMUSG00000051615.15|Rap2a	6625.52	-0.0581698	0.0947221	-0.614111	0.539142	0.999782
ENSMUSG00000051627.4|H1f4	123.798	-0.340811	0.42661	-0.798881	0.42436	0.999782
ENSMUSG00000051638.3|Gm9857	5.25676	-1.75629	2.71733	-0.646328	0.518067	0.999782
ENSMUSG00000051639.4|Fbl-ps2	890.565	0.0475628	0.164327	0.28944	0.772244	0.999782
ENSMUSG00000051650.12|B3gnt2	2305.33	0.186049	1.0402	0.17886	0.858048	0.999782
ENSMUSG00000051652.5|Lrrc3	714.287	-0.0929031	0.183227	-0.507039	0.612128	0.999782
ENSMUSG00000051663.5|Pcdhb1	7.69844	-0.166975	2.5442	-0.0656294	0.947673	0.999782
ENSMUSG00000051669.7|AU021092	122.018	0.54242	0.504974	1.07415	0.282754	0.999782
ENSMUSG00000051671.8|Coa6	1182.32	0.135146	0.192249	0.702975	0.482071	0.999782
ENSMUSG00000051674.16|Dcun1d4	6496.76	-0.00574945	0.10781	-0.0533293	0.95747	0.999782
ENSMUSG00000051675.14|Trim32	5297.83	-0.13597	0.0855075	-1.59015	0.1118	0.999782
ENSMUSG00000051678.5|Pcdhb6	281.51	-0.037577	0.310144	-0.12116	0.903564	0.999782
ENSMUSG00000051695.7|Pcbp1	14317	-0.120829	0.086263	-1.40071	0.161302	0.999782
ENSMUSG00000051703.15|Tmem198	1082.5	-0.0825065	0.182259	-0.452689	0.650773	0.999782
ENSMUSG00000051705.14|Senp8	1064.92	-0.000989268	0.16269	-0.00608069	0.995148	0.999782
ENSMUSG00000051716.7|Apon	2.63273	4.84492	3.5891	1.3499	0.177049	0.999782
ENSMUSG00000051721.7|Wdcp	567.284	0.0679054	0.175078	0.387858	0.698121	0.999782
ENSMUSG00000051723.8|Rpl31-ps13	221.752	0.249968	0.310629	0.804717	0.420983	0.999782
ENSMUSG00000051726.7|Kcnf1	677.861	-0.338519	0.232839	-1.45388	0.145981	0.999782
ENSMUSG00000051727.15|Kctd14	33.1493	-0.852295	1.29155	-0.6599	0.509318	0.999782
ENSMUSG00000051730.16|Mettl5	884.07	0.181587	0.174806	1.03879	0.2989	0.999782
ENSMUSG00000051736.9|Fam229b	672.846	0.102723	0.235843	0.435555	0.663159	0.999782
ENSMUSG00000051747.16|Ttn	213.987	0.833505	0.363058	2.29579	0.0216881	0.999782
ENSMUSG00000051768.10|Xrcc1	1500.58	-0.020059	0.152484	-0.131548	0.895341	0.999782
ENSMUSG00000051786.16|Tubgcp6	1732.93	-0.011526	0.167596	-0.0687721	0.945171	0.999782
ENSMUSG00000051790.16|Nlgn2	16512	-0.0449409	0.0895872	-0.501645	0.615917	0.999782
ENSMUSG00000051805.2|A530095I07Rik	9.24375	0.00133175	1.98544	0.000670758	0.999465	0.999782
ENSMUSG00000051811.15|Cox6b2	184.373	0.199868	0.453318	0.4409	0.659285	0.999782
ENSMUSG00000051817.9|Sox12	1759.88	-0.10311	0.125371	-0.822437	0.410828	0.999782
ENSMUSG00000051832.8|E230016K23Rik	3.71393	0.233212	3.50432	0.0665498	0.94694	0.999782
ENSMUSG00000051844.14|B230319C09Rik	40.5183	0.0127955	0.76461	0.0167346	0.986648	0.999782
ENSMUSG00000051851.6|Rtl8c	7818.62	-0.137683	0.0971245	-1.41759	0.15631	0.999782
ENSMUSG00000051853.11|Arf3	24438.7	-0.0381144	0.0751048	-0.507483	0.611816	0.999782
ENSMUSG00000051855.16|Mest	768.17	-0.208209	0.212557	-0.979546	0.32731	0.999782
ENSMUSG00000051864.11|Tbc1d22a	1911.87	-0.0963377	0.106749	-0.902472	0.366806	0.999782
ENSMUSG00000051879.5|Krt71	16.8006	1.18033	1.79944	0.655943	0.511861	0.999782
ENSMUSG00000051890.14|Klhdc1	1702.97	-0.0250096	0.158921	-0.157371	0.874952	0.999782
ENSMUSG00000051910.14|Sox6	747.812	0.251755	0.182863	1.37674	0.168593	0.999782
ENSMUSG00000051920.8|Rspo2	6.21519	-0.797781	2.65566	-0.300407	0.763867	0.999782
ENSMUSG00000051934.6|Spats2	721.144	-0.362448	0.16903	-2.14428	0.0320102	0.999782
ENSMUSG00000051950.11|B3glct	670.672	0.00394201	0.234166	0.0168343	0.986569	0.999782
ENSMUSG00000051951.6|Xkr4	468.549	0.191069	0.398803	0.479105	0.631864	0.999782
ENSMUSG00000051965.9|Nanos2	10.6078	-0.000757763	1.98341	-0.00038205	0.999695	0.999782
ENSMUSG00000051977.17|Prdm9	48.8413	-0.513241	0.634501	-0.808889	0.418579	0.999782
ENSMUSG00000051978.10|Erich1	465.291	0.48354	0.209517	2.30788	0.0210058	0.999782
ENSMUSG00000051980.14|Casr	2.74231	-4.91208	3.92303	-1.25211	0.210529	0.999782
ENSMUSG00000051984.14|Sec31b	24.9576	0.119115	1.68676	0.0706177	0.943702	0.999782
ENSMUSG00000051989.12|Smim11	1187.78	0.166753	0.193592	0.861363	0.389038	0.999782
ENSMUSG00000052005.9|Gm9864	2.61217	0.483392	2.22437	0.217316	0.827962	0.999782
ENSMUSG00000052013.16|Btla	13.7285	-1.63985	1.77157	-0.925646	0.35463	0.999782
ENSMUSG00000052026.9|Slc6a7	1975.67	-0.266285	0.143255	-1.85882	0.0630525	0.999782
ENSMUSG00000052031.9|Tagap1	2254.72	0.137676	0.114476	1.20266	0.229108	0.999782
ENSMUSG00000052033.14|Pfdn4	1800.41	0.0552683	0.151268	0.365367	0.714837	0.999782
ENSMUSG00000052040.11|Klf13	2684.33	-0.0609872	0.153155	-0.398206	0.690478	0.999782
ENSMUSG00000052056.15|Zfp217	159.333	-0.18579	0.330465	-0.562209	0.573974	0.999782
ENSMUSG00000052062.15|Pard3b	264.422	0.285388	0.308847	0.924043	0.355464	0.999782
ENSMUSG00000052085.8|Dock8	221.714	0.193873	0.352852	0.549447	0.582699	0.999782
ENSMUSG00000052087.15|Rgs14	64.8265	-0.193584	0.47262	-0.409598	0.682101	0.999782
ENSMUSG00000052102.16|Gnpda1	1934.69	-0.203566	0.116928	-1.74095	0.0816929	0.999782
ENSMUSG00000052105.18|Mtcl1	4268.36	0.0875547	0.132903	0.658784	0.510034	0.999782
ENSMUSG00000052117.6|D630039A03Rik	92.6625	-0.000271645	0.516616	-0.000525816	0.99958	0.999782
ENSMUSG00000052125.18|F730043M19Rik	117.11	-0.534543	0.398113	-1.34269	0.179372	0.999782
ENSMUSG00000052133.17|Sema5b	285.41	-0.404117	0.278045	-1.45342	0.146107	0.999782
ENSMUSG00000052135.9|Foxo6	346.275	-0.354045	0.250013	-1.41611	0.156745	0.999782
ENSMUSG00000052137.12|Rbm12b2	1043.96	0.258092	0.150713	1.71248	0.0868087	0.999782
ENSMUSG00000052139.19|Babam2	1662.65	-0.0383944	0.154755	-0.248098	0.804059	0.999782
ENSMUSG00000052142.16|Rasal3	13.5723	0.576188	2.27203	0.2536	0.799805	0.999782
ENSMUSG00000052143.9|Gm9869	5.23061	-5.83863	2.87757	-2.02901	0.042457	0.999782
ENSMUSG00000052144.10|Ppp4r2	4285.04	0.103847	0.0798662	1.30027	0.19351	0.999782
ENSMUSG00000052146.17|Rps10	11478.3	0.140916	0.132415	1.06421	0.287235	0.999782
ENSMUSG00000052151.13|Plpp2	220.399	0.528429	0.275431	1.91856	0.0550404	0.999782
ENSMUSG00000052154.5|Gm9870	29.8755	0.731862	0.900776	0.81248	0.416516	0.999782
ENSMUSG00000052155.6|Acvr2a	3095.55	0.0950657	0.0898788	1.05771	0.290188	0.999782
ENSMUSG00000052160.8|Pld4	232.174	-0.276466	0.291668	-0.947879	0.343191	0.999782
ENSMUSG00000052180.16|Serpinb6c	3.12875	5.09197	3.92088	1.29868	0.194054	0.999782
ENSMUSG00000052188.7|Gm14964	321.011	0.391339	0.255663	1.53068	0.125848	0.999782
ENSMUSG00000052192.6|Gm5963	322.446	0.283894	0.249746	1.13673	0.25565	0.999782
ENSMUSG00000052212.7|Cd177	5.13241	5.80413	3.63501	1.59673	0.110326	0.999782
ENSMUSG00000052214.10|Opa3	4128.49	-0.0429965	0.119958	-0.35843	0.720022	0.999782
ENSMUSG00000052221.9|Ppp1r36	603.604	0.117151	0.236268	0.495838	0.620008	0.999782
ENSMUSG00000052229.6|Gpr17	1537.58	-0.184483	0.151445	-1.21815	0.223166	0.999782
ENSMUSG00000052234.3|Epx	176.506	0.242571	0.316956	0.765313	0.444085	0.999782
ENSMUSG00000052241.4|A930035D04Rik	42.124	-0.250857	0.690023	-0.363549	0.716194	0.999782
ENSMUSG00000052248.18|Zeb2os	107.133	0.270401	0.379959	0.71166	0.476675	0.999782
ENSMUSG00000052253.7|Zfp622	3823.5	0.0269304	0.12646	0.212956	0.831361	0.999782
ENSMUSG00000052271.8|Bhlha15	80.0032	0.0772071	0.566901	0.136192	0.89167	0.999782
ENSMUSG00000052273.5|Dnah3	189.308	0.181425	0.457792	0.396304	0.69188	0.999782
ENSMUSG00000052291.11|5330438D12Rik	363.45	-0.617522	0.359375	-1.71832	0.0857379	0.999782
ENSMUSG00000052293.15|Taf9	284.622	-0.478685	0.266424	-1.7967	0.0723825	0.999782
ENSMUSG00000052295.5|8030423F21Rik	27.7089	-0.725317	1.28867	-0.562841	0.573543	0.999782
ENSMUSG00000052296.8|Ppp6r1	6911.34	0.0178173	0.0730893	0.243775	0.807405	0.999782
ENSMUSG00000052298.13|Cdc42se2	6009.84	-0.0228319	0.0911757	-0.250416	0.802265	0.999782
ENSMUSG00000052299.10|Ltn1	1898.84	-0.101336	0.169439	-0.598064	0.549797	0.999782
ENSMUSG00000052301.15|Doc2a	468.632	-0.235868	0.280405	-0.841171	0.400252	0.999782
ENSMUSG00000052302.7|Tbc1d30	1026.77	-0.3762	0.229753	-1.63741	0.101546	0.999782
ENSMUSG00000052305.7|Hbb-bs	3906.79	-1.31101	0.656498	-1.99697	0.0458284	0.999782
ENSMUSG00000052310.10|Slc39a1	2456.95	0.0270739	0.184225	0.146961	0.883163	0.999782
ENSMUSG00000052316.10|Lrrc15	10.0811	-0.556679	2.37841	-0.234054	0.814943	0.999782
ENSMUSG00000052331.15|Ankrd44	1122.84	0.134613	0.212042	0.634843	0.525531	0.999782
ENSMUSG00000052336.8|Cx3cr1	1014.29	-0.099714	0.176615	-0.564583	0.572357	0.999782
ENSMUSG00000052337.16|Immt	8224.86	-0.067972	0.104435	-0.650855	0.51514	0.999782
ENSMUSG00000052353.14|Cemip	49.0158	-0.247658	1.23144	-0.201112	0.840611	0.999782
ENSMUSG00000052364.5|B630019K06Rik	28341	0.0193442	0.0845838	0.228699	0.819103	0.999782
ENSMUSG00000052368.3|Gm9873	10.5261	3.04105	2.395	1.26975	0.204172	0.999782
ENSMUSG00000052369.9|Tmem106c	4404.74	-0.0332459	0.102536	-0.324238	0.745758	0.999782
ENSMUSG00000052372.11|Il1rapl1	373.125	-0.0568177	0.293377	-0.193668	0.846436	0.999782
ENSMUSG00000052373.15|Mpp3	484.587	-0.444334	0.221033	-2.01027	0.0444029	0.999782
ENSMUSG00000052374.17|Actn2	145.915	0.645022	0.455887	1.41487	0.157106	0.999782
ENSMUSG00000052384.15|Nrros	196.183	-0.372975	0.390693	-0.954649	0.339755	0.999782
ENSMUSG00000052387.17|Trpm3	5006.83	-0.372748	0.226687	-1.64433	0.100109	0.999782
ENSMUSG00000052392.6|Acot4	98.7001	0.196862	0.53739	0.366329	0.714119	0.999782
ENSMUSG00000052395.18|Rft1	772.595	0.068483	0.224018	0.305703	0.759831	0.999782
ENSMUSG00000052397.9|Ezr	2941.54	0.163799	0.176713	0.926921	0.353968	0.999782
ENSMUSG00000052403.12|Fcnaos	4.16165	0.599365	2.38431	0.251378	0.801522	0.999782
ENSMUSG00000052406.15|Rexo4	1948.32	-0.0333851	0.158618	-0.210475	0.833297	0.999782
ENSMUSG00000052407.18|Ccdc171	124.762	0.919631	0.4512	2.03819	0.0415309	0.999782
ENSMUSG00000052415.6|Tchh	238.738	0.176696	0.281505	0.627684	0.530211	0.999782
ENSMUSG00000052419.8|Smim30	1719.96	0.129366	0.111804	1.15708	0.247241	0.999782
ENSMUSG00000052423.16|B4galt3	2668	0.00465984	0.118342	0.0393761	0.968591	0.999782
ENSMUSG00000052428.11|Tmco1	5761.8	0.0273273	0.116468	0.234634	0.814493	0.999782
ENSMUSG00000052430.16|Bmpr1b	1698.23	0.0112418	0.135921	0.0827084	0.934083	0.999782
ENSMUSG00000052446.18|Zfp961	1361.21	0.0391228	0.134995	0.289809	0.771962	0.999782
ENSMUSG00000052456.10|Get3	5559.75	-0.080094	0.117031	-0.684385	0.493732	0.999782
ENSMUSG00000052459.14|Atp6v1a	18699.6	-0.0565515	0.0916495	-0.61704	0.537208	0.999782
ENSMUSG00000052469.10|Tcp10c	3.76186	0.0382753	2.39972	0.0159499	0.987274	0.999782
ENSMUSG00000052479.6|A330008L17Rik	14.9118	-0.684454	1.52992	-0.447377	0.654603	0.999782
ENSMUSG00000052482.7|Gm8174	4.21057	-0.329607	1.67897	-0.196315	0.844363	0.999782
ENSMUSG00000052485.8|Tmem171	2.63431	-4.84508	3.9238	-1.23479	0.216909	0.999782
ENSMUSG00000052488.8|Cherp	2688.67	-0.0164448	0.109991	-0.14951	0.881151	0.999782
ENSMUSG00000052496.6|Pkdrej	43.0885	-0.0837857	0.844906	-0.0991657	0.921007	0.999782
ENSMUSG00000052504.8|Epha3	98.8802	0.271758	0.500303	0.543187	0.587001	0.999782
ENSMUSG00000052512.18|Nav2	759.584	0.0308042	0.262387	0.1174	0.906543	0.999782
ENSMUSG00000052516.20|Robo2	425.543	-0.0238192	0.220527	-0.108011	0.913987	0.999782
ENSMUSG00000052525.15|Spdya	237.573	-0.144644	0.33246	-0.435071	0.663511	0.999782
ENSMUSG00000052533.15|Nup188	1130.66	-0.0852685	0.129815	-0.656846	0.51128	0.999782
ENSMUSG00000052534.16|Pbx1	14115.4	0.132547	0.108513	1.22148	0.221904	0.999782
ENSMUSG00000052539.16|Magi3	3046.58	-0.0762401	0.167466	-0.455258	0.648924	0.999782
ENSMUSG00000052544.10|St6galnac3	400.88	0.261497	0.235167	1.11196	0.266154	0.999782
ENSMUSG00000052551.17|Adarb2	81.2079	-0.320676	0.487838	-0.657341	0.510962	0.999782
ENSMUSG00000052557.12|Gan	993.162	-0.183629	0.132723	-1.38355	0.166496	0.999782
ENSMUSG00000052560.16|Cpne8	975.545	-0.198109	0.161041	-1.23018	0.218632	0.999782
ENSMUSG00000052563.14|D930048N14Rik	65.0501	0.328314	0.568933	0.57707	0.563892	0.999782
ENSMUSG00000052565.8|H1f3	36.4016	-0.12732	0.727437	-0.175025	0.86106	0.999782
ENSMUSG00000052566.9|Hook2	864.29	-0.023764	0.159977	-0.148547	0.881911	0.999782
ENSMUSG00000052572.20|Dlg2	6141.1	-0.172571	0.155694	-1.1084	0.26769	0.999782
ENSMUSG00000052581.14|Lrrtm4	1100.45	0.0528227	0.152143	0.347191	0.728448	0.999782
ENSMUSG00000052584.11|Serp2	4727.69	0.00972807	0.163365	0.059548	0.952516	0.999782
ENSMUSG00000052593.17|Adam17	753.892	-0.0476913	0.237721	-0.200619	0.840997	0.999782
ENSMUSG00000052595.9|A1cf	95.5244	0.928478	0.550343	1.68709	0.0915862	0.999782
ENSMUSG00000052605.13|Isoc2b	235.667	-0.410438	0.336825	-1.21855	0.223016	0.999782
ENSMUSG00000052609.10|Plekhg3	351.71	-0.0268109	0.288824	-0.0928279	0.92604	0.999782
ENSMUSG00000052613.17|Pcdh15	290.343	-0.100881	0.378779	-0.266332	0.789983	0.999782
ENSMUSG00000052616.11|Terb1	44.4659	-1.24495	1.10606	-1.12557	0.260348	0.999782
ENSMUSG00000052629.7|Gm9885	140.218	0.315306	0.484214	0.651171	0.514936	0.999782
ENSMUSG00000052631.16|Sh2d6	105.904	0.608946	0.376427	1.6177	0.105728	0.999782
ENSMUSG00000052632.17|Asap2	1306.21	-0.0965114	0.138597	-0.696344	0.486214	0.999782
ENSMUSG00000052656.13|Rnf103	3970.01	-0.00546889	0.0945493	-0.0578417	0.953875	0.999782
ENSMUSG00000052658.6|5830454E08Rik	88.3639	-0.00852178	0.51672	-0.0164921	0.986842	0.999782
ENSMUSG00000052673.3|Gm9887	19.8768	-0.290023	0.957913	-0.302766	0.762068	0.999782
ENSMUSG00000052675.12|Zfp112	515.646	-0.43925	0.230206	-1.90807	0.0563824	0.999782
ENSMUSG00000052676.17|Zmat1	2152.41	0.12367	0.12808	0.965572	0.334259	0.999782
ENSMUSG00000052681.9|Rap1b	5851.87	0.0350286	0.112643	0.310969	0.755824	0.999782
ENSMUSG00000052684.6|Jun	2365.57	-0.0492155	0.157552	-0.312377	0.754754	0.999782
ENSMUSG00000052688.13|Rab7b	45.6911	-0.160476	0.594029	-0.270148	0.787047	0.999782
ENSMUSG00000052698.16|Tln2	3070.35	-0.155906	0.170882	-0.912356	0.361582	0.999782
ENSMUSG00000052707.9|Tnrc6a	5728.04	0.0248073	0.174769	0.141943	0.887125	0.999782
ENSMUSG00000052712.18|BC004004	5762.94	-0.0381919	0.113783	-0.335655	0.737131	0.999782
ENSMUSG00000052713.10|Zfp608	2469.23	0.144253	0.145422	0.991962	0.321216	0.999782
ENSMUSG00000052726.17|Kcnt2	428.14	-0.18506	0.24444	-0.757078	0.449003	0.999782
ENSMUSG00000052727.7|Map1b	37847.9	-0.0929079	0.164438	-0.565004	0.572071	0.999782
ENSMUSG00000052730.8|Gm5111	2.74729	1.73074	2.80342	0.617368	0.536992	0.999782
ENSMUSG00000052738.15|Suclg1	6777.11	0.0424462	0.082988	0.511474	0.609019	0.999782
ENSMUSG00000052748.15|Swt1	915.348	-0.199163	0.208247	-0.956381	0.33888	0.999782
ENSMUSG00000052751.17|Repin1	2642.66	0.11223	0.103077	1.0888	0.276244	0.999782
ENSMUSG00000052752.16|Traf7	1645.21	0.152514	0.135539	1.12524	0.260489	0.999782
ENSMUSG00000052759.8|Gpr25	37.6386	0.178856	0.71835	0.248982	0.803375	0.999782
ENSMUSG00000052763.8|Zfp212	1033.74	0.0629062	0.163316	0.385182	0.700103	0.999782
ENSMUSG00000052769.10|Gm9889	10.3422	-0.368535	1.19045	-0.309576	0.756883	0.999782
ENSMUSG00000052776.11|Oas1a	14.0187	-1.04665	2.23472	-0.468361	0.639526	0.999782
ENSMUSG00000052783.17|Grk4	180.103	-0.77153	0.330353	-2.33547	0.0195187	0.999782
ENSMUSG00000052794.14|1700030K09Rik	759.813	-0.0242951	0.182514	-0.133113	0.894104	0.999782
ENSMUSG00000052798.14|Nup107	763.206	0.146497	0.173215	0.845755	0.39769	0.999782
ENSMUSG00000052812.6|Atad2b	1349.39	-0.0254148	0.152241	-0.166938	0.867419	0.999782
ENSMUSG00000052821.4|Cysltr1	23.0206	-0.441968	1.01689	-0.434628	0.663833	0.999782
ENSMUSG00000052825.7|Gm9892	1352.79	0.12783	0.142465	0.897271	0.369574	0.999782
ENSMUSG00000052833.10|Sae1	3934.72	-0.172001	0.0898478	-1.91436	0.0555744	0.999782
ENSMUSG00000052837.8|Junb	1309.26	-0.121607	0.218237	-0.557223	0.577375	0.999782
ENSMUSG00000052848.8|C130026L21Rik	81.2867	-0.473576	0.753235	-0.628722	0.529531	0.999782
ENSMUSG00000052852.9|Reep1	3955.4	-0.0692924	0.0920553	-0.752726	0.451615	0.999782
ENSMUSG00000052854.16|Nrk	17.7914	0.487323	1.75833	0.277151	0.781664	0.999782
ENSMUSG00000052861.14|Dnah6	607.928	-0.158898	0.325199	-0.488619	0.625111	0.999782
ENSMUSG00000052865.6|Gm13619	12.2963	-1.38621	1.43924	-0.963157	0.335469	0.999782
ENSMUSG00000052889.12|Prkcb	2749.87	0.0248485	0.167096	0.148708	0.881784	0.999782
ENSMUSG00000052906.8|Ubxn8	1736.35	0.0423378	0.142476	0.297158	0.766346	0.999782
ENSMUSG00000052911.10|Lamb2	1152.53	-0.00767324	0.126184	-0.0608101	0.95151	0.999782
ENSMUSG00000052912.8|Smarca5-ps	276.956	-0.175168	0.285103	-0.614403	0.538949	0.999782
ENSMUSG00000052914.5|Cyp2j6	1336.36	0.159408	0.128517	1.24036	0.214841	0.999782
ENSMUSG00000052915.15|Msl1	9139.17	-0.00645293	0.0833965	-0.0773765	0.938324	0.999782
ENSMUSG00000052917.16|Senp7	2904.16	-0.0613222	0.0988554	-0.620323	0.535045	0.999782
ENSMUSG00000052920.17|Prkg1	773.156	0.0206927	0.316405	0.0653995	0.947856	0.999782
ENSMUSG00000052921.14|Arhgef15	1008.91	-0.134171	0.167059	-0.803138	0.421895	0.999782
ENSMUSG00000052926.17|Rnaseh2a	850.179	0.0511561	0.218084	0.234571	0.814542	0.999782
ENSMUSG00000052928.10|Ctif	6783.27	-0.212549	0.109095	-1.94829	0.0513802	0.999782
ENSMUSG00000052934.15|Fbxo31	2962.82	-0.0654903	0.100152	-0.653909	0.51317	0.999782
ENSMUSG00000052942.14|Glis3	318.246	0.327042	0.257866	1.26826	0.204705	0.999782
ENSMUSG00000052949.15|Rnf157	6703.68	-0.0971545	0.102458	-0.948238	0.343008	0.999782
ENSMUSG00000052951.6|C130021I20Rik	28.5401	-0.152933	1.05323	-0.145204	0.88455	0.999782
ENSMUSG00000052957.9|Gas1	299.446	-0.208195	0.244557	-0.851314	0.394595	0.999782
ENSMUSG00000052962.4|Mrpl35	2053.12	-0.140359	0.139162	-1.0086	0.313165	0.999782
ENSMUSG00000052974.9|Cyp2f2	28.9036	-0.542744	3.73165	-0.145444	0.884361	0.999782
ENSMUSG00000052981.7|Ube2ql1	7206.67	0.00371787	0.123162	0.0301867	0.975918	0.999782
ENSMUSG00000052997.16|Uba2	6406.37	-0.0218148	0.0743908	-0.293246	0.769334	0.999782
ENSMUSG00000053004.10|Hrh1	782.059	-0.280986	0.144279	-1.94752	0.0514725	0.999782
ENSMUSG00000053007.10|Creb5	77.4333	0.464383	0.712189	0.65205	0.514369	0.999782
ENSMUSG00000053012.18|Krcc1	2319.09	0.025667	0.142144	0.180571	0.856704	0.999782
ENSMUSG00000053024.15|Cntn2	1372.65	-0.373872	0.158703	-2.3558	0.0184831	0.999782
ENSMUSG00000053025.14|Sv2b	875.566	-0.311578	0.196268	-1.58751	0.112397	0.999782
ENSMUSG00000053038.9|Gm6180	502.569	-0.0129423	0.21913	-0.059062	0.952903	0.999782
ENSMUSG00000053040.14|Aph1c	669.761	0.0673622	0.158267	0.425623	0.670383	0.999782
ENSMUSG00000053046.17|Brsk2	4664.01	-0.0982902	0.11436	-0.859483	0.390074	0.999782
ENSMUSG00000053049.4|Gm15413	6.73344	-1.58227	2.63523	-0.600431	0.548219	0.999782
ENSMUSG00000053062.17|Jam2	3166.38	-0.0357907	0.0988156	-0.362197	0.717205	0.999782
ENSMUSG00000053070.6|Cfap300	1352.53	-0.13038	0.112999	-1.15381	0.248579	0.999782
ENSMUSG00000053080.11|Zfta	1856.37	0.0163357	0.132212	0.123557	0.901666	0.999782
ENSMUSG00000053091.17|Lins1	866.947	0.0849495	0.19126	0.444157	0.656929	0.999782
ENSMUSG00000053093.17|Myh7	445.767	-0.327851	0.206461	-1.58795	0.112297	0.999782
ENSMUSG00000053094.16|Tmem248	5912.48	-0.00213204	0.102772	-0.0207453	0.983449	0.999782
ENSMUSG00000053110.14|Yap1	1159.98	-0.00354195	0.147554	-0.0240044	0.980849	0.999782
ENSMUSG00000053111.14|Fank1	671.277	-0.360325	0.204379	-1.76303	0.0778962	0.999782
ENSMUSG00000053113.4|Socs3	162.484	0.129242	0.427777	0.302126	0.762556	0.999782
ENSMUSG00000053119.12|Chmp3	6594.42	0.101101	0.0762275	1.3263	0.18474	0.999782
ENSMUSG00000053128.16|Rnf26	683.684	0.291276	0.297308	0.979712	0.327228	0.999782
ENSMUSG00000053134.14|Supt7l	1342.07	0.0324298	0.141987	0.228399	0.819336	0.999782
ENSMUSG00000053137.8|Mapk11	964.642	-0.0336431	0.144208	-0.233295	0.815532	0.999782
ENSMUSG00000053141.17|Ptprt	3310.83	-0.0495035	0.108685	-0.455477	0.648766	0.999782
ENSMUSG00000053153.15|Spag16	603.141	0.462724	0.297729	1.55418	0.120143	0.999782
ENSMUSG00000053158.11|Fes	140.952	-0.534841	0.453415	-1.17958	0.238166	0.999782
ENSMUSG00000053161.17|Daw1	178.428	-0.0272722	0.465816	-0.0585472	0.953313	0.999782
ENSMUSG00000053164.7|Gpr21	58.9174	-0.0681399	0.882802	-0.0771859	0.938476	0.999782
ENSMUSG00000053166.15|Cdh22	2715.01	-0.135831	0.139011	-0.977124	0.328508	0.999782
ENSMUSG00000053173.13|Rpl18-ps2	397.442	-0.0330395	0.258749	-0.12769	0.898395	0.999782
ENSMUSG00000053175.18|Bcl3	17.4022	1.0584	1.79208	0.5906	0.554788	0.999782
ENSMUSG00000053178.6|Mterf1b	111.996	-0.42617	0.397864	-1.07115	0.284103	0.999782
ENSMUSG00000053181.2|A830005F24Rik	60.298	0.167144	0.598788	0.279137	0.780139	0.999782
ENSMUSG00000053182.12|Cd200l1	7.54351	0.340282	2.56096	0.132873	0.894294	0.999782
ENSMUSG00000053192.10|Mllt11	18375.6	-0.0250847	0.0867169	-0.289271	0.772374	0.999782
ENSMUSG00000053198.15|Prx	79.9312	-0.402112	0.565889	-0.710584	0.477342	0.999782
ENSMUSG00000053199.14|Arhgap20	1874.62	-0.184297	0.141828	-1.29944	0.193792	0.999782
ENSMUSG00000053205.10|Styx	582.222	-0.193919	0.204376	-0.948836	0.342704	0.999782
ENSMUSG00000053208.11|Kat2b-ps	31.9467	1.02765	0.830235	1.23778	0.215799	0.999782
ENSMUSG00000053214.9|Gm9899	186.101	0.0488977	0.322764	0.151497	0.879584	0.999782
ENSMUSG00000053226.8|Dand5	900.485	0.0595568	0.171168	0.347944	0.727882	0.999782
ENSMUSG00000053253.17|Ndfip2	5582.07	0.0122495	0.0916493	0.133656	0.893675	0.999782
ENSMUSG00000053263.4|Gm12592	105.086	0.0917672	0.476234	0.192693	0.847199	0.999782
ENSMUSG00000053279.9|Aldh1a1	1274.8	0.26688	0.210416	1.26834	0.204676	0.999782
ENSMUSG00000053286.12|Trmt1l	2035.4	-0.0848588	0.113914	-0.744938	0.456309	0.999782
ENSMUSG00000053289.9|Ddx10	1386.65	0.0328762	0.167257	0.196561	0.844171	0.999782
ENSMUSG00000053291.16|Rab4b	2250.52	0.0497175	0.113749	0.43708	0.662053	0.999782
ENSMUSG00000053293.10|Pom121	3668.18	-0.000137378	0.124358	-0.0011047	0.999119	0.999782
ENSMUSG00000053297.15|AI854703	1718.3	-0.246216	0.157732	-1.56098	0.118528	0.999782
ENSMUSG00000053310.12|Nrgn	748.381	-0.444124	0.302213	-1.46957	0.141677	0.999782
ENSMUSG00000053317.12|Sec61b	2624.14	0.210992	0.14149	1.49121	0.135905	0.999782
ENSMUSG00000053329.8|Gatd3a	3372.38	0.168435	0.101112	1.66583	0.0957475	0.999782
ENSMUSG00000053332.15|Gas5	9486.24	0.0731347	0.141288	0.517627	0.604718	0.999782
ENSMUSG00000053333.16|Dis3l2	1563.24	0.00444075	0.153014	0.0290219	0.976847	0.999782
ENSMUSG00000053334.7|Ficd	1762.23	0.0429311	0.11842	0.362533	0.716954	0.999782
ENSMUSG00000053347.16|Zfp943	1765.29	0.110315	0.123119	0.896004	0.37025	0.999782
ENSMUSG00000053358.3|Gm9905	103.404	-0.270368	0.618062	-0.437445	0.661789	0.999782
ENSMUSG00000053367.16|Epp13	7.12102	-0.0819981	2.53578	-0.0323364	0.974204	0.999782
ENSMUSG00000053368.14|Rxfp2	19.8628	-1.43706	1.33862	-1.07354	0.28303	0.999782
ENSMUSG00000053390.17|Zfp952	1697.62	-0.0460742	0.127659	-0.360917	0.718162	0.999782
ENSMUSG00000053395.16|Cacng8	861.866	-0.0700852	0.17101	-0.409832	0.681929	0.999782
ENSMUSG00000053398.12|Phgdh	1917.29	-0.0658641	0.154345	-0.426732	0.669574	0.999782
ENSMUSG00000053399.10|Adamts18	45.6963	-0.15682	0.697775	-0.224742	0.82218	0.999782
ENSMUSG00000053411.17|Cbx7	5412.06	0.0765134	0.0847201	0.903132	0.366456	0.999782
ENSMUSG00000053414.9|Hunk	603.937	-0.138789	0.199376	-0.696115	0.486357	0.999782
ENSMUSG00000053436.16|Mapk14	2575.59	-0.0824746	0.10148	-0.812721	0.416378	0.999782
ENSMUSG00000053441.6|Adamts19	94.5601	0.103091	0.399321	0.258165	0.79628	0.999782
ENSMUSG00000053442.5|4930597O21Rik	10.5251	0.982796	1.57257	0.624963	0.531995	0.999782
ENSMUSG00000053453.10|Thoc7	5019.87	0.0565858	0.110021	0.514318	0.607029	0.999782
ENSMUSG00000053460.9|Ggcx	506.857	-0.0866411	0.196985	-0.439837	0.660055	0.999782
ENSMUSG00000053465.7|Hs6st3	49.4942	0.566187	0.822354	0.688495	0.491141	0.999782
ENSMUSG00000053470.14|Kdm3a	2275.04	0.193296	0.11666	1.65692	0.0975352	0.999782
ENSMUSG00000053472.4|Gm13534	16.343	-0.034524	1.06419	-0.0324416	0.97412	0.999782
ENSMUSG00000053475.6|Tnfaip6	67.9442	1.17829	0.511696	2.30272	0.0212946	0.999782
ENSMUSG00000053477.19|Tcf4	3209.49	-0.0940489	0.113305	-0.830049	0.406511	0.999782
ENSMUSG00000053483.16|Usp21	1870.24	0.0746705	0.186923	0.399472	0.689546	0.999782
ENSMUSG00000053510.13|Nrd1	7836.32	-0.0456402	0.0929489	-0.491025	0.623409	0.999782
ENSMUSG00000053519.18|Kcnip1	772.082	-0.124984	0.174021	-0.718213	0.472626	0.999782
ENSMUSG00000053522.12|Lgals7	25.648	-1.57118	1.66585	-0.943174	0.345592	0.999782
ENSMUSG00000053536.8|Cstf2t	4471.42	0.032576	0.106825	0.304947	0.760406	0.999782
ENSMUSG00000053545.7|6430503K07Rik	46.861	-0.0833432	0.537891	-0.154944	0.876865	0.999782
ENSMUSG00000053550.14|Shisa7	3127.61	-0.214575	0.10746	-1.99679	0.0458485	0.999782
ENSMUSG00000053552.15|Ebf4	982.688	-0.224999	0.192091	-1.17132	0.241471	0.999782
ENSMUSG00000053553.12|3110082I17Rik	946.828	-0.0561658	0.179277	-0.31329	0.754061	0.999782
ENSMUSG00000053559.14|Smagp	53.3714	1.1895	0.729555	1.63044	0.103008	0.999782
ENSMUSG00000053560.6|Ier2	1005.73	-0.0690547	0.176319	-0.391646	0.69532	0.999782
ENSMUSG00000053565.11|Eif3k	7478.52	-0.0122587	0.117514	-0.104317	0.916918	0.999782
ENSMUSG00000053574.6|4930563E22Rik	364.382	-0.136743	0.243478	-0.561624	0.574372	0.999782
ENSMUSG00000053580.17|Tanc2	5389.44	-0.076573	0.181869	-0.421033	0.673731	0.999782
ENSMUSG00000053581.14|Zfand2a	4114.22	0.0672611	0.0971624	0.692255	0.488777	0.999782
ENSMUSG00000053588.5|A730061H03Rik	24.9437	0.566234	0.872458	0.64901	0.516332	0.999782
ENSMUSG00000053593.11|Fate1	4.03261	5.45605	3.89768	1.39982	0.161568	0.999782
ENSMUSG00000053600.9|Zfp472	367.483	0.125679	0.231157	0.543697	0.58665	0.999782
ENSMUSG00000053604.6|Rpia	630.191	0.0633833	0.176685	0.358735	0.719793	0.999782
ENSMUSG00000053613.7|Notumos	2.75923	2.68077	3.78933	0.707451	0.479286	0.999782
ENSMUSG00000053617.13|Sh3pxd2a	445.688	0.371855	0.261903	1.41982	0.15566	0.999782
ENSMUSG00000053626.6|Tll1	12.5404	-0.181995	2.75032	-0.0661725	0.947241	0.999782
ENSMUSG00000053640.3|Gm9915	2.8863	-4.97595	2.87347	-1.73169	0.0833287	0.999782
ENSMUSG00000053641.10|Dennd4a	3843.93	0.129898	0.169946	0.764349	0.444659	0.999782
ENSMUSG00000053644.14|Aldh7a1	4707.58	-0.126105	0.11788	-1.06977	0.284723	0.999782
ENSMUSG00000053646.14|Plxnb1	5189.64	0.168433	0.108092	1.55823	0.119179	0.999782
ENSMUSG00000053647.5|Gper1	82.7441	-0.188143	0.545911	-0.344641	0.730365	0.999782
ENSMUSG00000053684.9|Kics2	405.241	0.0116022	0.280471	0.0413666	0.967004	0.999782
ENSMUSG00000053687.16|Dpep2	3.50204	-0.591895	2.47174	-0.239465	0.810745	0.999782
ENSMUSG00000053693.17|Mast1	3630.41	-0.174372	0.100005	-1.74363	0.0812244	0.999782
ENSMUSG00000053702.17|Nebl	8554.66	0.0250452	0.098229	0.254967	0.798748	0.999782
ENSMUSG00000053714.10|4732471J01Rik	217.347	0.0579825	0.295995	0.19589	0.844696	0.999782
ENSMUSG00000053716.10|Dusp7	1090.59	0.351	0.153938	2.28014	0.0225996	0.999782
ENSMUSG00000053730.16|Tmem39b	382.225	0.309205	0.268861	1.15006	0.250121	0.999782
ENSMUSG00000053740.9|Gm6457	509.927	-0.194826	0.250809	-0.776791	0.437282	0.999782
ENSMUSG00000053746.9|Ptrh1	193.681	-0.0165993	0.338119	-0.049093	0.960845	0.999782
ENSMUSG00000053747.10|Sox14	3.5123	5.25957	3.27355	1.60669	0.108123	0.999782
ENSMUSG00000053749.13|Gm9920	4.91348	-0.990713	2.3046	-0.429885	0.667279	0.999782
ENSMUSG00000053754.15|Chd8	4311.12	-0.0603731	0.129032	-0.467893	0.639861	0.999782
ENSMUSG00000053768.14|Chchd3	4599.48	0.0451887	0.108676	0.415812	0.677548	0.999782
ENSMUSG00000053769.6|Lysmd1	868.034	-0.180684	0.158746	-1.13819	0.255039	0.999782
ENSMUSG00000053774.10|Ubxn7	4022.14	-0.0288207	0.101066	-0.285167	0.775516	0.999782
ENSMUSG00000053783.6|1700016K19Rik	439.36	0.0892641	0.293498	0.304139	0.761022	0.999782
ENSMUSG00000053799.9|Exoc6	1555.22	-0.144083	0.14902	-0.966876	0.333606	0.999782
ENSMUSG00000053801.19|Grwd1	644.171	0.0392818	0.251147	0.15641	0.87571	0.999782
ENSMUSG00000053819.17|Camk2d	3064.87	-0.0573472	0.149364	-0.383941	0.701022	0.999782
ENSMUSG00000053821.5|Gm9922	11.0103	-0.354354	1.52499	-0.232364	0.816255	0.999782
ENSMUSG00000053825.16|Ppfia2	4281.07	-0.0672918	0.156395	-0.430268	0.667001	0.999782
ENSMUSG00000053830.5|Gm9923	140.571	0.293105	0.38215	0.76699	0.443088	0.999782
ENSMUSG00000053835.18|H2-T24	47.2122	0.572317	0.766728	0.746441	0.455401	0.999782
ENSMUSG00000053838.15|Nudcd3	6828.28	-0.0880097	0.0991004	-0.888086	0.374494	0.999782
ENSMUSG00000053841.16|Txlna	3016.7	-0.0891473	0.1164	-0.765873	0.443752	0.999782
ENSMUSG00000053846.6|Lipg	2.61173	-4.84198	3.92384	-1.23399	0.217207	0.999782
ENSMUSG00000053870.8|Fpgt	1563.13	0.0339894	0.117491	0.289295	0.772356	0.999782
ENSMUSG00000053877.13|Srcap	2475.83	-0.595521	0.632908	-0.940929	0.346741	0.999782
ENSMUSG00000053886.5|Sh2d4a	10.3727	1.30102	1.99685	0.651537	0.5147	0.999782
ENSMUSG00000053889.6|Kirrel3os	6.95909	-6.25263	2.67101	-2.34092	0.0192362	0.999782
ENSMUSG00000053898.13|Ech1	3906.9	0.0112991	0.107651	0.104961	0.916407	0.999782
ENSMUSG00000053914.10|Kdm4d	80.6306	0.60167	1.08113	0.556521	0.577854	0.999782
ENSMUSG00000053916.5|Nanp	989.626	-0.108897	0.170586	-0.638371	0.523232	0.999782
ENSMUSG00000053925.6|Gm9929	36.3712	-0.528814	0.689679	-0.766754	0.443228	0.999782
ENSMUSG00000053929.19|Cyhr1	1666.18	0.0815846	0.174654	0.467121	0.640414	0.999782
ENSMUSG00000053930.14|Shisa6	891.074	0.208418	0.289445	0.720061	0.471488	0.999782
ENSMUSG00000053931.12|Cnn3	6652.96	-0.0472111	0.102985	-0.458425	0.646647	0.999782
ENSMUSG00000053950.11|Adnp2	1610.74	0.058636	0.150156	0.390501	0.696166	0.999782
ENSMUSG00000053957.7|Gm12474	3.94624	-5.42821	2.75787	-1.96826	0.0490378	0.999782
ENSMUSG00000053963.8|Stum	136.542	-0.0813999	0.366899	-0.221859	0.824423	0.999782
ENSMUSG00000053964.18|Lgals4	35.8906	-1.79044	1.59241	-1.12436	0.260861	0.999782
ENSMUSG00000053965.11|Pde5a	80.0896	0.109258	0.48095	0.227171	0.820291	0.999782
ENSMUSG00000053985.11|Zfp14	912.152	0.186687	0.154927	1.205	0.228204	0.999782
ENSMUSG00000054000.6|Tusc1	373.563	-0.0504384	0.240815	-0.209449	0.834098	0.999782
ENSMUSG00000054003.14|Tdrd9	2.8729	-4.97893	3.9223	-1.26939	0.204302	0.999782
ENSMUSG00000054008.10|Ndst1	8903.62	-0.0429442	0.146722	-0.292692	0.769758	0.999782
ENSMUSG00000054013.7|Tmem179	6560.68	-0.000762954	0.0859294	-0.00887885	0.992916	0.999782
ENSMUSG00000054021.7|Sirt5	698.658	-0.121598	0.231716	-0.524773	0.599741	0.999782
ENSMUSG00000054027.9|Nt5dc3	7752.76	-0.008885	0.163445	-0.0543607	0.956648	0.999782
ENSMUSG00000054034.11|Tceal5	4993.17	-0.139926	0.0960703	-1.4565	0.145255	0.999782
ENSMUSG00000054046.8|Klk13	3.42234	-1.89482	2.91199	-0.650694	0.515244	0.999782
ENSMUSG00000054051.8|Ercc6	1134.19	-0.190415	0.19629	-0.970072	0.33201	0.999782
ENSMUSG00000054057.3|A930004D18Rik	162.542	0.0764499	0.295823	0.258431	0.796074	0.999782
ENSMUSG00000054061.10|Gm9934	8.8231	-2.04007	1.53783	-1.32659	0.184644	0.999782
ENSMUSG00000054072.13|Iigp1	56.7305	-1.40733	0.777661	-1.80969	0.0703438	0.999782
ENSMUSG00000054074.11|Skida1	550.17	0.198626	0.210332	0.944345	0.344993	0.999782
ENSMUSG00000054079.13|Utp18	1985.58	0.190236	0.140487	1.35412	0.175697	0.999782
ENSMUSG00000054091.10|1810037I17Rik	5110.79	0.0497717	0.149622	0.33265	0.739398	0.999782
ENSMUSG00000054099.12|Slc25a40	703.954	-0.225258	0.188299	-1.19628	0.231588	0.999782
ENSMUSG00000054115.13|Skp2	318.714	-0.0277014	0.232707	-0.11904	0.905244	0.999782
ENSMUSG00000054134.15|Umodl1	32.4352	-0.357909	0.911918	-0.392479	0.694704	0.999782
ENSMUSG00000054135.3|A430110L20Rik	12.1307	1.65839	1.76098	0.941741	0.346325	0.999782
ENSMUSG00000054146.9|Krt15	110.103	-0.167199	0.455458	-0.367102	0.713543	0.999782
ENSMUSG00000054150.13|Syne3	35.9244	2.10403	1.10719	1.90033	0.05739	0.999782
ENSMUSG00000054161.13|Fam83e	9.55238	0.708493	2.41	0.293981	0.768773	0.999782
ENSMUSG00000054162.16|Spock3	6370.13	0.0156034	0.11745	0.132852	0.894311	0.999782
ENSMUSG00000054181.12|A930012O16Rik	64.1271	-0.0190291	0.478061	-0.0398048	0.968249	0.999782
ENSMUSG00000054191.10|Klf1	16.3154	0.461485	1.78593	0.2584	0.796098	0.999782
ENSMUSG00000054196.8|Cthrc1	1148.29	0.17126	0.19173	0.893235	0.371731	0.999782
ENSMUSG00000054199.19|Gon4l	2701.39	0.0459825	0.130248	0.353038	0.72406	0.999782
ENSMUSG00000054204.7|Alkal2	167.973	0.0892269	0.564332	0.158111	0.87437	0.999782
ENSMUSG00000054206.3|Gzmm	74.7521	0.433089	0.542324	0.79858	0.424534	0.999782
ENSMUSG00000054226.14|Tprkb	8158.08	-0.0913312	0.120383	-0.75867	0.44805	0.999782
ENSMUSG00000054237.7|Fra10ac1	1189.88	-0.0912778	0.138983	-0.656756	0.511338	0.999782
ENSMUSG00000054247.8|Gm9939	10.9122	0.653663	1.96154	0.33324	0.738953	0.999782
ENSMUSG00000054252.19|Fgfr3	4814.54	0.149482	0.191633	0.780043	0.435366	0.999782
ENSMUSG00000054256.12|Msi1	4390.65	-0.0921892	0.118772	-0.776183	0.437641	0.999782
ENSMUSG00000054263.13|Lifr	1106.11	0.306087	0.182126	1.68064	0.0928335	0.999782
ENSMUSG00000054277.9|Arfgap3	1930.34	0.0272857	0.107923	0.252825	0.800403	0.999782
ENSMUSG00000054280.15|Prr14l	1755.44	-0.013226	0.177863	-0.0743607	0.940723	0.999782
ENSMUSG00000054293.11|P2ry10b	9.44711	-0.692289	1.94708	-0.355553	0.722176	0.999782
ENSMUSG00000054302.16|Eapp	3824.39	0.00478966	0.108982	0.0439489	0.964945	0.999782
ENSMUSG00000054304.4|D130007C19Rik	39.4333	0.958156	0.741159	1.29278	0.196087	0.999782
ENSMUSG00000054309.10|Cpsf3	3150.24	0.0382371	0.108633	0.351984	0.72485	0.999782
ENSMUSG00000054312.7|Mrps21	2466.79	-0.101966	0.157549	-0.6472	0.517502	0.999782
ENSMUSG00000054320.17|Lrrc36	272.343	0.319986	0.34338	0.931871	0.351403	0.999782
ENSMUSG00000054321.8|Taf4b	188.681	-0.403347	0.294022	-1.37182	0.170118	0.999782
ENSMUSG00000054342.9|Kcnn4	97.2352	0.361875	0.512476	0.70613	0.480107	0.999782
ENSMUSG00000054351.3|4930553M12Rik	2.48759	0.428498	2.11882	0.202234	0.839734	0.999782
ENSMUSG00000054360.5|Bsx	3.1161	5.08358	3.92097	1.29651	0.194799	0.999782
ENSMUSG00000054362.10|Lexm	7.1779	2.43112	3.00528	0.808948	0.418545	0.999782
ENSMUSG00000054364.6|Rhob	9886.93	-0.0282835	0.0843615	-0.335265	0.737425	0.999782
ENSMUSG00000054381.6|Zfp747	584.315	-0.0134315	0.162141	-0.0828381	0.93398	0.999782
ENSMUSG00000054383.3|Pnma1	470.585	-0.0598717	0.263824	-0.226938	0.820472	0.999782
ENSMUSG00000054385.15|Ceacam2	12.8871	-0.72358	1.23677	-0.585057	0.55851	0.999782
ENSMUSG00000054387.14|Mdm4	2417.96	-0.0745972	0.117678	-0.633911	0.526139	0.999782
ENSMUSG00000054400.17|Cklf	226.043	-0.303014	0.314079	-0.96477	0.33466	0.999782
ENSMUSG00000054404.14|Slfn5	217.832	-0.0345036	0.341782	-0.100952	0.919589	0.999782
ENSMUSG00000054405.15|Dnajc8	7273.64	-0.00601911	0.0820527	-0.0733566	0.941522	0.999782
ENSMUSG00000054408.10|Spcs3	4223.61	0.137526	0.0913141	1.50608	0.132048	0.999782
ENSMUSG00000054409.6|Tmem74	324.459	0.387455	0.299961	1.29169	0.196466	0.999782
ENSMUSG00000054412.6|Gm4793	54.6447	-0.162714	0.597721	-0.272223	0.78545	0.999782
ENSMUSG00000054414.5|Slc30a7	1658.23	-0.0174223	0.174597	-0.0997858	0.920514	0.999782
ENSMUSG00000054418.7|2900041M22Rik	45.773	0.221574	0.609569	0.363492	0.716237	0.999782
ENSMUSG00000054423.15|Cadps	7012.11	-0.211166	0.118177	-1.78687	0.0739592	0.999782
ENSMUSG00000054426.13|A930005H10Rik	439.269	0.172623	0.243625	0.708559	0.478598	0.999782
ENSMUSG00000054428.13|Atpif1	14254.5	0.0668005	0.126775	0.526922	0.598248	0.999782
ENSMUSG00000054434.15|Tmem120b	250.307	-0.120669	0.26595	-0.453728	0.650024	0.999782
ENSMUSG00000054435.17|Gimap4	10.2143	1.16111	1.8995	0.611274	0.541018	0.999782
ENSMUSG00000054450.2|Gm9945	2.94349	-0.175871	2.58913	-0.0679266	0.945844	0.999782
ENSMUSG00000054452.11|Tle5	29923.6	0.00318036	0.106184	0.0299514	0.976106	0.999782
ENSMUSG00000054453.12|Sytl5	127.517	0.183666	0.473689	0.387736	0.698211	0.999782
ENSMUSG00000054455.6|Vapb	12137.5	0.0342791	0.0691875	0.495451	0.620281	0.999782
ENSMUSG00000054457.7|9430021M05Rik	392.448	-0.138489	0.330299	-0.419285	0.675008	0.999782
ENSMUSG00000054459.9|Vsnl1	16738.2	-0.019614	0.0825806	-0.237513	0.812259	0.999782
ENSMUSG00000054469.15|Lclat1	2368.92	0.0853194	0.135893	0.627842	0.530108	0.999782
ENSMUSG00000054474.16|Thnsl2	640.805	-0.297832	0.170373	-1.74812	0.0804431	0.999782
ENSMUSG00000054477.17|Kcnn2	1146.36	0.058765	0.159514	0.368401	0.712574	0.999782
ENSMUSG00000054484.15|Tmem62	1887.07	0.0153316	0.126504	0.121195	0.903537	0.999782
ENSMUSG00000054488.16|Gm9946	10.5615	0.659941	1.61403	0.408878	0.682629	0.999782
ENSMUSG00000054493.3|Gm9947	8.2396	2.1143	1.63956	1.28956	0.197205	0.999782
ENSMUSG00000054499.10|Dedd2	1656.14	0.133895	0.119006	1.12511	0.260542	0.999782
ENSMUSG00000054509.8|Parp4	599.084	-0.0454804	0.168396	-0.27008	0.787099	0.999782
ENSMUSG00000054514.5|Atad3aos	59.107	-0.337721	0.676637	-0.499118	0.617697	0.999782
ENSMUSG00000054517.10|Trim65	337.313	-0.189092	0.252427	-0.749096	0.453799	0.999782
ENSMUSG00000054519.9|Zfp867	876.091	0.162634	0.160625	1.01251	0.311295	0.999782
ENSMUSG00000054520.16|Sh3bp2	142.142	0.288403	0.369146	0.781272	0.434642	0.999782
ENSMUSG00000054545.18|Ugt1a6a	22.4157	0.803517	0.988348	0.81299	0.416224	0.999782
ENSMUSG00000054555.12|Adam12	143.949	0.408078	0.440183	0.927065	0.353893	0.999782
ENSMUSG00000054556.8|Gm4876	112.125	-0.566467	0.576917	-0.981886	0.326156	0.999782
ENSMUSG00000054580.15|Pla2r1	28.1056	1.90405	1.54656	1.23115	0.218265	0.999782
ENSMUSG00000054582.5|Pabpc1l	314.927	0.432035	0.293509	1.47197	0.14103	0.999782
ENSMUSG00000054589.3|Gm9949	3.19881	-5.12573	3.9208	-1.30732	0.191105	0.999782
ENSMUSG00000054594.14|Oscar	47.1775	0.110924	1.16385	0.0953078	0.92407	0.999782
ENSMUSG00000054604.8|Cggbp1	5038.65	0.0490112	0.0896933	0.546431	0.58477	0.999782
ENSMUSG00000054611.18|Kdm2a	4631.01	0.0466116	0.14982	0.311118	0.755711	0.999782
ENSMUSG00000054612.5|Mgmt	120.547	-0.20924	0.395399	-0.529186	0.596676	0.999782
ENSMUSG00000054619.8|Mettl7a1	2888.41	0.166485	0.137433	1.21139	0.225746	0.999782
ENSMUSG00000054622.6|D730045B01Rik	10.9755	1.94225	1.41813	1.36958	0.170818	0.999782
ENSMUSG00000054626.12|Xlr	37.9924	0.624909	1.29104	0.484036	0.62836	0.999782
ENSMUSG00000054630.8|Ugt2b5	6.03124	6.04007	3.46572	1.74281	0.0813675	0.999782
ENSMUSG00000054640.17|Slc8a1	6995.46	-0.0748632	0.143284	-0.522483	0.601334	0.999782
ENSMUSG00000054648.9|Zfp869	3523.41	0.0618999	0.0882536	0.701386	0.483062	0.999782
ENSMUSG00000054659.14|Pm20d2	396.824	0.0391798	0.288726	0.135699	0.892059	0.999782
ENSMUSG00000054667.8|Irs4	2729.65	-0.131107	0.147151	-0.890968	0.372946	0.999782
ENSMUSG00000054675.6|Tmem119	449.076	-0.0834565	0.285112	-0.292715	0.76974	0.999782
ENSMUSG00000054676.18|1600014C10Rik	2724.93	0.0944757	0.103422	0.9135	0.36098	0.999782
ENSMUSG00000054679.9|Srsf12	2921	-0.0184114	0.0975922	-0.188656	0.850362	0.999782
ENSMUSG00000054690.18|Emcn	262.635	0.310581	0.396481	0.783345	0.433425	0.999782
ENSMUSG00000054693.15|Adam10	6134.6	-0.0176627	0.11638	-0.151767	0.87937	0.999782
ENSMUSG00000054702.15|Ap1s3	160.222	-0.0542148	0.346099	-0.156645	0.875524	0.999782
ENSMUSG00000054708.18|Ankrd24	1379.7	-0.143306	0.129037	-1.11058	0.26675	0.999782
ENSMUSG00000054715.12|Zscan22	1152.28	-0.0774294	0.167503	-0.462257	0.643897	0.999782
ENSMUSG00000054716.5|Zfp771	1961.83	-0.0293569	0.191665	-0.153167	0.878266	0.999782
ENSMUSG00000054717.8|Hmgb2	539.838	0.609993	0.263011	2.31927	0.0203806	0.999782
ENSMUSG00000054720.13|Lrrc8c	1688.58	-0.0398239	0.162593	-0.244929	0.806511	0.999782
ENSMUSG00000054723.7|Vmac	1895.42	-0.00283687	0.111945	-0.0253417	0.979782	0.999782
ENSMUSG00000054728.18|Phactr1	7499.64	0.0444174	0.080065	0.554767	0.579054	0.999782
ENSMUSG00000054733.10|Msra	454.279	-0.187564	0.196306	-0.955467	0.339342	0.999782
ENSMUSG00000054737.12|Zfp182	457.419	-0.00640587	0.211035	-0.0303545	0.975784	0.999782
ENSMUSG00000054745.3|Gm9955	36.66	-0.30681	1.37171	-0.22367	0.823014	0.999782
ENSMUSG00000054752.17|Fsd1l	1604.22	0.117981	0.128692	0.916772	0.359262	0.999782
ENSMUSG00000054763.10|Defb42	4.55168	-0.602822	3.32284	-0.181418	0.85604	0.999782
ENSMUSG00000054764.10|Mtnr1a	148.683	0.553938	0.345881	1.60153	0.10926	0.999782
ENSMUSG00000054766.14|Set	15932.4	0.0413918	0.0662408	0.624869	0.532057	0.999782
ENSMUSG00000054770.17|Kctd18	565.747	0.176846	0.225724	0.783461	0.433356	0.999782
ENSMUSG00000054779.6|Fgf2os	4.51597	-5.62382	3.77009	-1.49169	0.13578	0.999782
ENSMUSG00000054792.16|Klhl18	1542.18	-0.197493	0.124753	-1.58307	0.113405	0.999782
ENSMUSG00000054793.9|Cadm4	13023.4	-0.0205109	0.0863605	-0.237503	0.812266	0.999782
ENSMUSG00000054808.16|Actn4	3708.61	-0.0311563	0.105482	-0.295371	0.76771	0.999782
ENSMUSG00000054814.15|Usp46	7106.42	0.132649	0.115976	1.14377	0.252721	0.999782
ENSMUSG00000054822.6|1700041G16Rik	27.4785	0.213129	0.975343	0.218517	0.827026	0.999782
ENSMUSG00000054823.18|Nsd3	4682.64	-0.110007	0.10755	-1.02285	0.30638	0.999782
ENSMUSG00000054836.13|Elp6	847.636	0.0876206	0.166507	0.526229	0.598729	0.999782
ENSMUSG00000054843.10|Atrnl1	2040.11	-0.208208	0.144406	-1.44182	0.149354	0.999782
ENSMUSG00000054850.5|Smim10l2a	1450.03	-0.0507796	0.162712	-0.312082	0.754978	0.999782
ENSMUSG00000054855.14|Rnd1	704.33	0.0464402	0.222551	0.208672	0.834704	0.999782
ENSMUSG00000054863.10|Tafa5	11016.3	-0.0214018	0.074383	-0.287724	0.773558	0.999782
ENSMUSG00000054871.6|Tmem158	1836.2	-0.136708	0.171037	-0.799289	0.424123	0.999782
ENSMUSG00000054874.13|Pcnx3	2176.33	0.0194531	0.143268	0.135781	0.891994	0.999782
ENSMUSG00000054889.11|Dsp	53.7045	0.65722	0.73793	0.890627	0.37313	0.999782
ENSMUSG00000054892.15|Txk	3.2994	5.16617	3.92018	1.31784	0.187557	0.999782
ENSMUSG00000054893.16|Zfp667	2189.43	-0.0166924	0.121563	-0.137315	0.890782	0.999782
ENSMUSG00000054894.7|Dmac2l	1354.38	0.152198	0.11873	1.28188	0.199884	0.999782
ENSMUSG00000054901.8|Arhgef33	279.871	0.0543247	0.25449	0.213465	0.830964	0.999782
ENSMUSG00000054910.6|4931415C17Rik	223	0.042926	0.259591	0.16536	0.868661	0.999782
ENSMUSG00000054920.13|Klhl5	2851.98	-0.0819697	0.135878	-0.60326	0.546335	0.999782
ENSMUSG00000054931.10|Zkscan4	374.146	-0.170191	0.245375	-0.693597	0.487935	0.999782
ENSMUSG00000054934.11|Kcnmb4	991.951	0.230533	0.175679	1.31225	0.189437	0.999782
ENSMUSG00000054939.7|Zfp174	328.009	0.0795757	0.245065	0.324713	0.745398	0.999782
ENSMUSG00000054942.14|Miga1	5117.34	-0.0110959	0.0892353	-0.124344	0.901043	0.999782
ENSMUSG00000054945.6|Gm9958	96.5823	0.677573	0.497685	1.36145	0.173372	0.999782
ENSMUSG00000054951.4|9130008F23Rik	4.29136	3.25039	2.74441	1.18437	0.236268	0.999782
ENSMUSG00000054958.7|Nt5c1a	107.103	0.5141	1.6617	0.309382	0.757031	0.999782
ENSMUSG00000054966.14|Lmntd1	90.0347	0.0541179	0.506016	0.106949	0.914829	0.999782
ENSMUSG00000054967.8|Zfp647	408.263	-0.025186	0.289937	-0.086867	0.930777	0.999782
ENSMUSG00000054976.15|Nyap2	482.775	-0.121308	0.249438	-0.486327	0.626735	0.999782
ENSMUSG00000054978.4|Kbtbd13	6.62161	-0.140111	2.12471	-0.0659438	0.947423	0.999782
ENSMUSG00000054986.14|Sec14l3	130.245	0.341977	0.447309	0.764521	0.444557	0.999782
ENSMUSG00000055003.15|Lrtm2	6184.93	-0.0503841	0.104616	-0.48161	0.630083	0.999782
ENSMUSG00000055013.17|Agap1	8541.65	-0.0726355	0.10903	-0.666195	0.505287	0.999782
ENSMUSG00000055022.15|Cntn1	8718.59	0.00753833	0.0986971	0.0763784	0.939118	0.999782
ENSMUSG00000055024.13|Ep300	4105.41	0.0303614	0.152468	0.199133	0.842159	0.999782
ENSMUSG00000055026.14|Gabrg3	5758.9	-0.0282504	0.141103	-0.200211	0.841316	0.999782
ENSMUSG00000055027.18|Smyd1	280.453	0.00860513	0.279335	0.0308058	0.975424	0.999782
ENSMUSG00000055041.9|Commd5	829.178	-0.16669	0.272662	-0.611342	0.540973	0.999782
ENSMUSG00000055044.13|Pdlim1	125.746	-0.196231	0.434118	-0.452021	0.651254	0.999782
ENSMUSG00000055048.8|Gm9962	291.028	-0.00236139	0.241172	-0.00979132	0.992188	0.999782
ENSMUSG00000055053.19|Nfic	3544.29	-0.0122299	0.119437	-0.102396	0.918442	0.999782
ENSMUSG00000055065.8|Ddx17	17069.2	0.0360957	0.0704808	0.512136	0.608556	0.999782
ENSMUSG00000055067.16|Smyd3	3691.86	-0.0351215	0.114434	-0.306914	0.758908	0.999782
ENSMUSG00000055069.4|Rab39	89.6395	-0.395546	0.40188	-0.98424	0.324997	0.999782
ENSMUSG00000055078.8|Gabra5	1777.63	-0.097966	0.134807	-0.726714	0.467401	0.999782
ENSMUSG00000055093.11|Rps27a-ps3	8036.43	0.205329	0.141542	1.45066	0.146875	0.999782
ENSMUSG00000055102.16|Zfp819	11.0517	0.344454	2.34114	0.147131	0.883029	0.999782
ENSMUSG00000055109.6|Gm15155	5.40727	-0.427715	2.66153	-0.160703	0.872328	0.999782
ENSMUSG00000055116.9|Arntl	2726.03	0.102234	0.093476	1.09369	0.274092	0.999782
ENSMUSG00000055125.8|M5C1000I18Rik	86.399	-0.661515	0.509605	-1.29809	0.194255	0.999782
ENSMUSG00000055128.16|Cgrrf1	2551.06	0.147512	0.137461	1.07312	0.283217	0.999782
ENSMUSG00000055134.6|9130017K11Rik	34.9367	-0.608942	0.749471	-0.812495	0.416507	0.999782
ENSMUSG00000055137.8|Sugct	406.656	0.209645	0.325765	0.643546	0.51987	0.999782
ENSMUSG00000055148.8|Klf2	359.361	0.295476	0.261714	1.12901	0.258896	0.999782
ENSMUSG00000055150.16|Zfp78	345.651	-0.105204	0.273699	-0.384377	0.700699	0.999782
ENSMUSG00000055159.9|4930583K01Rik	2.7495	4.9027	3.92286	1.24978	0.211381	0.999782
ENSMUSG00000055184.5|Fam72a	64.306	0.376473	0.562224	0.669614	0.503104	0.999782
ENSMUSG00000055188.13|Rbm3os	10.3573	-0.508774	2.37049	-0.214628	0.830057	0.999782
ENSMUSG00000055200.8|Sertad3	266.347	0.292018	0.295514	0.98817	0.32307	0.999782
ENSMUSG00000055202.12|Zfp811	911.347	-0.0981837	0.186344	-0.526894	0.598268	0.999782
ENSMUSG00000055204.16|Ankrd17	7296.21	-0.0291171	0.164555	-0.176945	0.859552	0.999782
ENSMUSG00000055214.16|Pld5	61.9913	-0.0511248	0.637393	-0.0802092	0.936071	0.999782
ENSMUSG00000055216.4|9430025C20Rik	5.30582	0.0286796	2.34928	0.0122078	0.99026	0.999782
ENSMUSG00000055235.12|Wdr86	6.52105	-6.15721	2.70341	-2.27757	0.0227523	0.999782
ENSMUSG00000055239.11|Kcmf1	3346.87	0.140515	0.106093	1.32445	0.185353	0.999782
ENSMUSG00000055240.18|Zfp101	361.657	-0.526624	0.334226	-1.57565	0.115106	0.999782
ENSMUSG00000055254.16|Ntrk2	48771.4	0.0497101	0.0737758	0.673799	0.500439	0.999782
ENSMUSG00000055271.6|9330161L09Rik	49.6738	-0.21974	0.584976	-0.37564	0.707185	0.999782
ENSMUSG00000055296.15|Tmem245	2236.73	-0.135338	0.189619	-0.713737	0.47539	0.999782
ENSMUSG00000055301.9|Adh7	5.30362	-5.85904	2.86432	-2.04553	0.0408028	0.999782
ENSMUSG00000055302.6|Mrfap1	25258.2	-0.00885294	0.0897071	-0.0986872	0.921387	0.999782
ENSMUSG00000055305.16|Zfp93	698.975	-0.102016	0.194609	-0.524209	0.600133	0.999782
ENSMUSG00000055313.16|Pgbd1	354.202	-0.367574	0.23241	-1.58158	0.113746	0.999782
ENSMUSG00000055319.9|Sec23ip	2080.03	0.0420789	0.13479	0.312181	0.754903	0.999782
ENSMUSG00000055320.19|Tead1	3377.28	0.0108482	0.132583	0.0818219	0.934788	0.999782
ENSMUSG00000055322.17|Tns1	1174.33	0.196743	0.160767	1.22378	0.221035	0.999782
ENSMUSG00000055323.7|Gm9967	18.3176	0.599244	1.03959	0.576425	0.564328	0.999782
ENSMUSG00000055334.5|Snupn	661.354	-0.0268587	0.169646	-0.158322	0.874203	0.999782
ENSMUSG00000055341.11|Zfp457	20.3861	0.278668	1.48614	0.187511	0.85126	0.999782
ENSMUSG00000055371.18|Stam2	2164.4	0.218139	0.16728	1.30404	0.19222	0.999782
ENSMUSG00000055373.9|Fut9	4790.9	-0.0251089	0.11047	-0.227292	0.820197	0.999782
ENSMUSG00000055401.15|Fbxo6	1484.89	0.0918544	0.135851	0.67614	0.498952	0.999782
ENSMUSG00000055403.14|4933427D06Rik	2.98072	-0.419422	3.70773	-0.113121	0.909934	0.999782
ENSMUSG00000055407.15|Map6	10725	-0.0769496	0.0639624	-1.20304	0.228959	0.999782
ENSMUSG00000055409.15|Nell1	10261.8	-0.0284986	0.139823	-0.203819	0.838495	0.999782
ENSMUSG00000055413.13|H2-Q5	18.3036	0.634164	0.849003	0.746951	0.455093	0.999782
ENSMUSG00000055415.9|Atp10b	17.0108	-3.06411	2.05575	-1.49051	0.13609	0.999782
ENSMUSG00000055421.9|Pcdh9	4601.3	-0.0580504	0.149754	-0.387639	0.698283	0.999782
ENSMUSG00000055424.5|Gm9970	3.22618	-3.00509	2.52694	-1.18922	0.234352	0.999782
ENSMUSG00000055430.5|Nap1l5	127959	-0.00966958	0.0586716	-0.164808	0.869095	0.999782
ENSMUSG00000055435.7|Maf	627.143	-0.213271	0.214417	-0.994659	0.319902	0.999782
ENSMUSG00000055436.19|Srsf11	5360.75	-0.00209539	0.0781438	-0.0268145	0.978608	0.999782
ENSMUSG00000055447.20|Cd47	9057.06	0.0170601	0.0956457	0.178367	0.858435	0.999782
ENSMUSG00000055452.7|Gm7353	364.971	0.166956	0.206002	0.810456	0.417678	0.999782
ENSMUSG00000055471.8|Alk	718.354	0.0726149	0.252182	0.287947	0.773387	0.999782
ENSMUSG00000055480.8|Zfp458	352.413	-0.16173	0.236855	-0.682821	0.49472	0.999782
ENSMUSG00000055485.7|Soga1	1400.56	0.0788558	0.304896	0.258632	0.795919	0.999782
ENSMUSG00000055489.9|Ano5	35.9886	1.48566	1.28759	1.15383	0.248569	0.999782
ENSMUSG00000055491.15|Pprc1	1140.52	0.105517	0.136188	0.774792	0.438463	0.999782
ENSMUSG00000055493.5|Epm2a	3770.35	0.0384569	0.100544	0.382487	0.7021	0.999782
ENSMUSG00000055494.6|Gm14168	102.473	-0.10501	0.546605	-0.192112	0.847654	0.999782
ENSMUSG00000055497.6|Gm9974	14.917	0.690042	1.01921	0.677038	0.498382	0.999782
ENSMUSG00000055531.13|Cpsf6	4887.3	0.195021	0.0986483	1.97693	0.0480492	0.999782
ENSMUSG00000055538.8|Zcchc24	6300.21	0.174867	0.129078	1.35474	0.1755	0.999782
ENSMUSG00000055540.16|Epha6	545.818	0.211223	0.348664	0.605806	0.544643	0.999782
ENSMUSG00000055541.19|Lair1	353.624	0.25627	0.269511	0.950869	0.341671	0.999782
ENSMUSG00000055553.17|Kxd1	2319.51	-0.0490912	0.122033	-0.402278	0.68748	0.999782
ENSMUSG00000055555.3|Ct55	99.663	0.715287	0.472045	1.51529	0.129698	0.999782
ENSMUSG00000055560.9|Zfp459	45.3331	-0.188511	0.651693	-0.289263	0.77238	0.999782
ENSMUSG00000055567.19|Unc80	12083.7	0.0179185	0.111485	0.160726	0.872309	0.999782
ENSMUSG00000055602.18|Tcp10b	11.8341	-0.337826	1.91112	-0.176769	0.85969	0.999782
ENSMUSG00000055612.16|Cdca7	30.6513	-0.235749	0.726378	-0.324554	0.745519	0.999782
ENSMUSG00000055629.6|B4galnt4	4811.21	-0.0394734	0.0955169	-0.413261	0.679415	0.999782
ENSMUSG00000055632.19|Hmcn2	15.0964	-0.29649	2.24737	-0.131928	0.895041	0.999782
ENSMUSG00000055633.7|Zfp580	1073.51	-0.0485343	0.206872	-0.23461	0.814511	0.999782
ENSMUSG00000055639.17|Dach1	107.683	-0.711866	0.639725	-1.11277	0.265807	0.999782
ENSMUSG00000055652.15|Klhl25	482.091	-0.0452415	0.239205	-0.189133	0.849988	0.999782
ENSMUSG00000055653.14|Gpc3	3457.02	-0.321968	0.132807	-2.42434	0.0153364	0.999782
ENSMUSG00000055660.10|Mettl4	1400.8	0.000936687	0.131642	0.00711542	0.994323	0.999782
ENSMUSG00000055670.15|Zzef1	2402.44	0.0800812	0.154695	0.517671	0.604688	0.999782
ENSMUSG00000055675.7|Kbtbd11	3278.71	-0.202315	0.110728	-1.82712	0.067681	0.999782
ENSMUSG00000055676.5|Gm5069	308.23	-0.687327	0.363206	-1.89239	0.0584389	0.999782
ENSMUSG00000055681.15|Cope	5799.02	-0.0224253	0.109339	-0.205099	0.837495	0.999782
ENSMUSG00000055691.6|Gja6	6.34	1.23862	2.16571	0.571922	0.567375	0.999782
ENSMUSG00000055692.22|Tmem191	1285.7	-0.13888	0.143005	-0.971154	0.331472	0.999782
ENSMUSG00000055704.5|Gm9978	4.47495	-1.68466	2.71736	-0.619961	0.535283	0.999782
ENSMUSG00000055707.14|Klhl26	2832.88	-0.03584	0.0935636	-0.383055	0.701679	0.999782
ENSMUSG00000055717.14|Slain1	1870.78	-0.0148079	0.109671	-0.135022	0.892595	0.999782
ENSMUSG00000055720.11|Ubl7	2946.66	-0.0447661	0.116649	-0.383767	0.701151	0.999782
ENSMUSG00000055723.7|Rras2	327.028	-0.277867	0.25253	-1.10033	0.271186	0.999782
ENSMUSG00000055725.12|Paqr3	997.482	0.260249	0.221496	1.17496	0.240011	0.999782
ENSMUSG00000055733.7|Nap1l3	6407.33	-0.0388366	0.100358	-0.386978	0.698772	0.999782
ENSMUSG00000055737.13|Ghr	1228.8	-0.0603243	0.181906	-0.331623	0.740174	0.999782
ENSMUSG00000055745.5|Rtl6	4014.14	-0.0804278	0.0975476	-0.824498	0.409656	0.999782
ENSMUSG00000055760.13|Gemin6	226.422	-0.258914	0.302198	-0.856769	0.391573	0.999782
ENSMUSG00000055761.15|Nkain3	28.144	0.355153	1.65411	0.21471	0.829994	0.999782
ENSMUSG00000055762.17|Eef1d	4356.76	-0.0130273	0.108921	-0.119604	0.904797	0.999782
ENSMUSG00000055763.10|Rybp-ps	130.222	0.12689	0.360333	0.352147	0.724728	0.999782
ENSMUSG00000055771.3|Gm7936	14.0846	1.06739	1.0256	1.04075	0.297992	0.999782
ENSMUSG00000055782.10|Abcd2	978.206	0.093036	0.19351	0.480782	0.630672	0.999782
ENSMUSG00000055795.7|Gm5160	699.197	0.115965	0.149801	0.774128	0.438855	0.999782
ENSMUSG00000055799.14|Tcf7l1	421.583	0.172268	0.260159	0.662165	0.507865	0.999782
ENSMUSG00000055805.16|Fmnl1	874.47	-0.347205	0.19791	-1.75436	0.0793692	0.999782
ENSMUSG00000055809.8|Dnaaf3	177.856	0.0520158	0.296228	0.175594	0.860613	0.999782
ENSMUSG00000055817.19|Mta3	5068.3	0.140758	0.164612	0.855093	0.392499	0.999782
ENSMUSG00000055818.3|A230083G16Rik	121.412	-0.140009	0.439228	-0.318762	0.749907	0.999782
ENSMUSG00000055826.6|Tescl	2.86359	1.50208	3.74617	0.400964	0.688447	0.999782
ENSMUSG00000055833.15|1700034H15Rik	39.9486	0.452606	0.854146	0.529893	0.596186	0.999782
ENSMUSG00000055835.11|Zfp1	1026.55	0.0480824	0.147999	0.324883	0.74527	0.999782
ENSMUSG00000055839.7|Elob	10063.7	-0.0150305	0.132686	-0.113278	0.90981	0.999782
ENSMUSG00000055850.13|Rnf181	4873.32	0.119526	0.113197	1.05591	0.291011	0.999782
ENSMUSG00000055862.8|Izumo4	1659.22	-0.0333641	0.14892	-0.224041	0.822725	0.999782
ENSMUSG00000055866.10|Per2	9040.39	0.0416967	0.110975	0.375731	0.707117	0.999782
ENSMUSG00000055884.9|Fancm	745.762	0.0405173	0.233255	0.173704	0.862098	0.999782
ENSMUSG00000055900.15|Tmem69	881.319	0.215026	0.208931	1.02917	0.3034	0.999782
ENSMUSG00000055912.9|Tmem150a	354.733	0.167811	0.351536	0.477365	0.633102	0.999782
ENSMUSG00000055917.16|Zfp277	865.399	-0.00986394	0.19793	-0.0498354	0.960254	0.999782
ENSMUSG00000055923.17|Aasdh	399.801	-0.243527	0.248388	-0.980429	0.326874	0.999782
ENSMUSG00000055926.4|Gm14137	5.79511	-5.98609	2.79801	-2.1394	0.0324029	0.999782
ENSMUSG00000055932.16|Fto	12772.6	-0.103898	0.10991	-0.945302	0.344505	0.999782
ENSMUSG00000055937.2|Krt28	45.291	-0.231758	2.6008	-0.0891101	0.928994	0.999782
ENSMUSG00000055943.6|Emc7	8701.85	0.121547	0.0908464	1.33794	0.180915	0.999782
ENSMUSG00000055945.9|Prr18	2790.24	-0.230653	0.134334	-1.71701	0.0859779	0.999782
ENSMUSG00000055958.4|Gm9987	5.17585	3.10108	2.62609	1.18087	0.237654	0.999782
ENSMUSG00000055963.13|Triqk	1819.66	-0.0132259	0.125598	-0.105304	0.916135	0.999782
ENSMUSG00000055976.7|Cldn23	128.157	0.502517	0.348449	1.44215	0.149259	0.999782
ENSMUSG00000055978.6|Fut2	2.5662	4.80298	3.92401	1.224	0.220953	0.999782
ENSMUSG00000055980.3|Irs1	869.698	-0.0632462	0.171614	-0.368537	0.712473	0.999782
ENSMUSG00000055991.16|Zkscan5	1226.47	0.0806839	0.166716	0.483961	0.628413	0.999782
ENSMUSG00000055994.16|Nod2	129.787	0.593632	0.454276	1.30677	0.191292	0.999782
ENSMUSG00000056004.17|Elapor2	1334.73	-0.0772919	0.183334	-0.421591	0.673324	0.999782
ENSMUSG00000056014.16|A430033K04Rik	1867.69	0.0370354	0.140039	0.264466	0.791421	0.999782
ENSMUSG00000056019.13|Zfp709	866.564	0.0109998	0.147553	0.0745481	0.940574	0.999782
ENSMUSG00000056025.13|Clca3a1	12.9441	0.222339	2.31453	0.0960623	0.923471	0.999782
ENSMUSG00000056031.14|9330154J02Rik	106.855	-0.467101	0.450334	-1.03723	0.299627	0.999782
ENSMUSG00000056032.13|BC018473	16.6784	0.821406	1.31157	0.626278	0.531133	0.999782
ENSMUSG00000056043.6|Rgs9bp	39.7225	-0.255836	0.777109	-0.329215	0.741993	0.999782
ENSMUSG00000056050.16|Mia3	8739.91	0.0602435	0.116915	0.515278	0.606359	0.999782
ENSMUSG00000056055.15|Sag	29.1474	-1.02905	1.3054	-0.788302	0.43052	0.999782
ENSMUSG00000056069.11|Otulinl	439.452	0.0824642	0.235725	0.349832	0.726465	0.999782
ENSMUSG00000056073.17|Grik2	2126.18	0.00756144	0.138253	0.0546926	0.956383	0.999782
ENSMUSG00000056076.14|Eif3b	6524.59	0.100406	0.107652	0.932693	0.350978	0.999782
ENSMUSG00000056089.8|Gm5468	22.1909	0.785284	0.969705	0.809817	0.418045	0.999782
ENSMUSG00000056091.13|St3gal5	3414.28	-0.123592	0.0985153	-1.25454	0.209644	0.999782
ENSMUSG00000056116.19|H2-T22	965.047	-0.0431694	0.193893	-0.222646	0.823811	0.999782
ENSMUSG00000056121.17|Fez2	2035.43	-0.0944316	0.11308	-0.835086	0.403669	0.999782
ENSMUSG00000056124.6|B4galt6	9274.5	0.00550021	0.0952034	0.0577733	0.953929	0.999782
ENSMUSG00000056130.11|Ticam2	24.2335	-0.184515	0.981893	-0.187917	0.850942	0.999782
ENSMUSG00000056131.14|Pgm3	681.849	0.166579	0.163235	1.02048	0.307499	0.999782
ENSMUSG00000056144.15|Trim34a	157.665	-0.118454	0.404646	-0.292735	0.769724	0.999782
ENSMUSG00000056145.6|AI504432	3949.75	-0.0444166	0.0843764	-0.526411	0.598603	0.999782
ENSMUSG00000056153.16|Socs6	1767.89	0.230289	0.270853	0.850237	0.395193	0.999782
ENSMUSG00000056155.7|Nanos3	23.577	-0.606935	3.71532	-0.16336	0.870235	0.999782
ENSMUSG00000056158.15|Car10	1788.74	-0.148999	0.168969	-0.881813	0.377878	0.999782
ENSMUSG00000056167.9|Cnot10	2304.93	-0.0663301	0.171938	-0.385779	0.69966	0.999782
ENSMUSG00000056174.9|Col8a2	712.176	0.226693	0.27062	0.837678	0.402212	0.999782
ENSMUSG00000056185.6|Snx32	2793.83	-0.233042	0.105547	-2.20794	0.0272484	0.999782
ENSMUSG00000056201.9|Cfl1	29213.8	-0.0402726	0.0791252	-0.508973	0.610771	0.999782
ENSMUSG00000056204.9|Pgpep1	1359.04	0.00222081	0.141207	0.0157273	0.987452	0.999782
ENSMUSG00000056209.8|Npm3	366.948	0.471241	0.280655	1.67908	0.0931371	0.999782
ENSMUSG00000056211.14|R3hdm1	5267.38	0.0102649	0.111522	0.092043	0.926664	0.999782
ENSMUSG00000056214.10|Pard6g	741.911	-0.134763	0.179997	-0.748697	0.45404	0.999782
ENSMUSG00000056215.15|Lrguk	512.664	-0.172977	0.264169	-0.654795	0.5126	0.999782
ENSMUSG00000056216.10|Cebpg	3122.71	0.161114	0.0980035	1.64396	0.100184	0.999782
ENSMUSG00000056219.8|Tmem229b-ps	7.88926	2.42225	1.79007	1.35316	0.176005	0.999782
ENSMUSG00000056220.15|Pla2g4a	52.0074	-0.892612	0.590632	-1.51128	0.130716	0.999782
ENSMUSG00000056222.16|Spock1	5397.44	-0.297455	0.142449	-2.08815	0.0367846	0.999782
ENSMUSG00000056228.11|Cars2	481.418	-0.356621	0.252907	-1.41009	0.158513	0.999782
ENSMUSG00000056234.16|Ncoa4	3261.99	0.0288183	0.116934	0.246448	0.805335	0.999782
ENSMUSG00000056258.10|Kcnq3	992.269	-0.108256	0.158303	-0.683856	0.494066	0.999782
ENSMUSG00000056260.16|Lrif1	2660.75	0.160337	0.107456	1.49212	0.135669	0.999782
ENSMUSG00000056267.15|Cep70	811.173	0.0566449	0.179196	0.316105	0.751923	0.999782
ENSMUSG00000056268.16|Dennd1b	739.517	0.234772	0.220153	1.0664	0.286241	0.999782
ENSMUSG00000056296.18|Synpr	13777.5	0.217258	0.0977488	2.22262	0.0262415	0.999782
ENSMUSG00000056300.15|Zfp981	10.7219	-0.0122415	1.88743	-0.00648583	0.994825	0.999782
ENSMUSG00000056305.5|Usp39	1556	-0.111485	0.152246	-0.732268	0.464005	0.999782
ENSMUSG00000056306.7|Sertm1	1067.35	-0.146293	0.163877	-0.892701	0.372018	0.999782
ENSMUSG00000056310.15|Tyw1	905.658	-0.131929	0.148817	-0.886513	0.375341	0.999782
ENSMUSG00000056313.6|Tcim	83.5602	0.860205	0.591693	1.4538	0.146001	0.999782
ENSMUSG00000056316.3|Gm9996	39.1409	0.0382527	0.88443	0.0432513	0.965501	0.999782
ENSMUSG00000056329.5|1810010K12Rik	45.3265	0.502851	0.606324	0.829344	0.40691	0.999782
ENSMUSG00000056342.17|Usp34	9906.74	0.0358098	0.141663	0.252782	0.800437	0.999782
ENSMUSG00000056366.6|Fabp3-ps1	397.672	-0.0194644	0.246588	-0.0789349	0.937084	0.999782
ENSMUSG00000056367.15|Actr3b	1240.45	0.154817	0.229192	0.675492	0.499363	0.999782
ENSMUSG00000056380.14|Gpr50	86.2958	0.0438055	0.544373	0.0804696	0.935864	0.999782
ENSMUSG00000056383.11|AI987944	961.006	-0.0223206	0.149273	-0.149529	0.881137	0.999782
ENSMUSG00000056394.21|Lig1	1053.89	0.00721912	0.189288	0.0381383	0.969577	0.999782
ENSMUSG00000056411.3|Gm12500	19.5031	-0.669317	1.15834	-0.577826	0.563382	0.999782
ENSMUSG00000056412.7|Psenen-ps	1041.22	0.106784	0.184236	0.579601	0.562184	0.999782
ENSMUSG00000056413.17|Adap1	2343.35	-0.0906047	0.112052	-0.808593	0.418749	0.999782
ENSMUSG00000056418.5|BC043934	20.7356	0.759255	1.03176	0.735884	0.461801	0.999782
ENSMUSG00000056427.11|Slit3	363.865	-0.149957	0.262785	-0.570645	0.568241	0.999782
ENSMUSG00000056429.5|Tgoln1	19492.2	-0.00468451	0.108542	-0.0431584	0.965575	0.999782
ENSMUSG00000056458.17|Mok	767.958	-0.055393	0.194675	-0.284541	0.775996	0.999782
ENSMUSG00000056476.14|Med12l	1081.51	-0.2294	0.294809	-0.778131	0.436492	0.999782
ENSMUSG00000056481.8|Cd248	105.307	-0.104137	0.429781	-0.242302	0.808546	0.999782
ENSMUSG00000056486.19|Chn1	11396.9	-0.0852413	0.0826833	-1.03094	0.30257	0.999782
ENSMUSG00000056487.9|Mettl7a2	147.303	0.282646	0.345844	0.817263	0.413778	0.999782
ENSMUSG00000056492.7|Adgrf5	962.728	0.343124	0.159459	2.15181	0.0314123	0.999782
ENSMUSG00000056493.10|Foxk1	2009.09	-0.151649	0.151752	-0.99932	0.31764	0.999782
ENSMUSG00000056498.14|Tmem154	24.4303	0.893823	0.799036	1.11863	0.263299	0.999782
ENSMUSG00000056501.4|Cebpb	643.478	-0.284163	0.201827	-1.40795	0.159145	0.999782
ENSMUSG00000056515.10|Rab31	3831.56	-0.0567581	0.119429	-0.475246	0.634611	0.999782
ENSMUSG00000056529.8|Ptafr	27.6954	-0.598186	0.720594	-0.830129	0.406466	0.999782
ENSMUSG00000056531.12|Ccdc18	56.2526	-0.392	0.548538	-0.714627	0.474839	0.999782
ENSMUSG00000056536.15|Pign	1071.61	0.0538996	0.182927	0.294651	0.76826	0.999782
ENSMUSG00000056537.12|Rlim	5898.89	-0.0154565	0.13939	-0.110887	0.911706	0.999782
ENSMUSG00000056553.15|Ptprn2	18021.6	0.0458597	0.135257	0.339055	0.734568	0.999782
ENSMUSG00000056579.19|Tug1	10813.7	-0.112909	0.0858157	-1.31571	0.18827	0.999782
ENSMUSG00000056592.15|Zfp658	532.937	-0.109599	0.216811	-0.505503	0.613205	0.999782
ENSMUSG00000056596.9|Trnp1	1323.01	-0.456705	0.195664	-2.33412	0.0195892	0.999782
ENSMUSG00000056598.17|Drc3	1060.64	-0.0162843	0.246102	-0.066169	0.947243	0.999782
ENSMUSG00000056602.14|Fry	4841.37	-0.0229536	0.182719	-0.125623	0.900031	0.999782
ENSMUSG00000056608.15|Chd9	5087.16	-0.023669	0.107321	-0.220544	0.825448	0.999782
ENSMUSG00000056612.8|Ppp1r14b	1139.71	0.0198873	0.18351	0.108372	0.913701	0.999782
ENSMUSG00000056629.17|Fkbp2	4177.48	-0.0126578	0.165731	-0.0763758	0.93912	0.999782
ENSMUSG00000056648.6|Hoxb8	11.221	-6.93768	3.00787	-2.30651	0.021082	0.999782
ENSMUSG00000056656.7|Apol8	67.8807	-0.850604	0.486845	-1.74718	0.0806065	0.999782
ENSMUSG00000056665.3|Them6	1597.02	0.0390622	0.116938	0.334043	0.738347	0.999782
ENSMUSG00000056666.14|Retsat	862.172	-0.0272151	0.192955	-0.141044	0.887835	0.999782
ENSMUSG00000056671.8|Prelid2	34.8199	-0.28827	0.827141	-0.348514	0.727454	0.999782
ENSMUSG00000056673.15|Kdm5d	1042.9	0.0571604	1.60567	0.035599	0.971602	0.999782
ENSMUSG00000056679.14|Gpr173	1008.78	-0.186612	0.157418	-1.18545	0.235838	0.999782
ENSMUSG00000056687.11|Gm11696	297.348	0.0667494	0.257318	0.259404	0.795324	0.999782
ENSMUSG00000056692.14|Ilrun	8528.52	-0.0204441	0.0779666	-0.262217	0.793155	0.999782
ENSMUSG00000056698.12|Elmod3	1832.26	0.11596	0.125052	0.92729	0.353776	0.999782
ENSMUSG00000056708.6|Ier5	2069.67	-0.17093	0.12594	-1.35723	0.174707	0.999782
ENSMUSG00000056718.3|Gm13199	18.2341	0.456953	1.42268	0.321193	0.748064	0.999782
ENSMUSG00000056724.16|Nbeal2	729.972	0.129443	0.192796	0.6714	0.501966	0.999782
ENSMUSG00000056735.7|A930024E05Rik	264.478	0.0317101	0.340196	0.0932114	0.925736	0.999782
ENSMUSG00000056737.15|Capg	222.631	0.215963	0.351133	0.615047	0.538524	0.999782
ENSMUSG00000056738.13|A730036I17Rik	3.11149	-0.773087	3.65514	-0.211507	0.832492	0.999782
ENSMUSG00000056749.8|Nfil3	414.133	-0.0932194	0.194721	-0.478733	0.632129	0.999782
ENSMUSG00000056752.17|Dnah9	627.688	0.29382	0.293887	0.999773	0.31742	0.999782
ENSMUSG00000056753.4|C330011M18Rik	260.876	-0.428617	0.303127	-1.41399	0.157366	0.999782
ENSMUSG00000056755.14|Grm7	519.283	0.149403	0.238809	0.625619	0.531565	0.999782
ENSMUSG00000056758.15|Hmga2	3.11131	-0.526002	3.6645	-0.14354	0.885864	0.999782
ENSMUSG00000056763.17|Cspp1	1201.02	-0.0570334	0.171544	-0.332471	0.739534	0.999782
ENSMUSG00000056770.16|Setd3	11781.4	0.020067	0.0720037	0.278695	0.780479	0.999782
ENSMUSG00000056771.9|Gm10010	34.6201	0.409084	1.62637	0.251532	0.801403	0.999782
ENSMUSG00000056772.4|Rps6-ps2	26.9778	0.0999863	0.698041	0.143238	0.886102	0.999782
ENSMUSG00000056777.6|Rpl21-ps13	44.1343	0.0974257	0.597327	0.163103	0.870438	0.999782
ENSMUSG00000056797.7|Gm4889	9.6219	-1.69378	1.489	-1.13752	0.25532	0.999782
ENSMUSG00000056812.15|St8sia3	13522.9	-0.0639882	0.0985579	-0.649245	0.51618	0.999782
ENSMUSG00000056820.8|Tsnax	11811	0.0582094	0.0747835	0.778372	0.43635	0.999782
ENSMUSG00000056824.16|Zfp663	3.76331	-5.36058	3.91869	-1.36795	0.171328	0.999782
ENSMUSG00000056829.5|Foxb2	7.17494	0.631815	2.04351	0.309181	0.757184	0.999782
ENSMUSG00000056832.15|Ttc26	853.715	0.0526493	0.185569	0.283719	0.776626	0.999782
ENSMUSG00000056836.9|Pin4-ps	305.244	0.0525211	0.314141	0.167189	0.867221	0.999782
ENSMUSG00000056849.7|Gm16415	63.2451	0.145477	0.488109	0.298041	0.765672	0.999782
ENSMUSG00000056851.15|Pcbp2	19522.9	-0.0429134	0.0837765	-0.512237	0.608485	0.999782
ENSMUSG00000056854.5|Pou3f4	66.9248	-0.289288	0.557122	-0.519255	0.603583	0.999782
ENSMUSG00000056856.15|Jakmip3	703.67	-0.274436	0.199257	-1.3773	0.168421	0.999782
ENSMUSG00000056870.10|Gulp1	412.758	0.291131	0.233372	1.2475	0.212216	0.999782
ENSMUSG00000056880.15|Gadl1	247.407	0.416014	0.254254	1.63621	0.101795	0.999782
ENSMUSG00000056888.12|Glipr1	8.53058	0.329987	1.70065	0.194035	0.846148	0.999782
ENSMUSG00000056895.5|H2bc27	1572.11	-0.241038	0.153198	-1.57338	0.115632	0.999782
ENSMUSG00000056899.11|Immp2l	262.676	0.107762	0.290135	0.371419	0.710325	0.999782
ENSMUSG00000056900.14|Usp13	1549.65	-0.101572	0.145979	-0.695801	0.486553	0.999782
ENSMUSG00000056904.4|Gm5620	2832.94	-0.0814877	0.100311	-0.812348	0.416592	0.999782
ENSMUSG00000056917.14|Sipa1	446.425	-0.188154	0.244741	-0.768787	0.44202	0.999782
ENSMUSG00000056919.10|Cep162	1027.31	0.223276	0.180105	1.2397	0.215086	0.999782
ENSMUSG00000056938.18|Acbd4	1822.58	0.0381465	0.169639	0.224869	0.822081	0.999782
ENSMUSG00000056941.18|Commd7	2317.4	0.0451551	0.114086	0.3958	0.692253	0.999782
ENSMUSG00000056943.3|Gm10015	70.1238	0.075305	0.453921	0.165899	0.868236	0.999782
ENSMUSG00000056952.14|Tatdn2	2117.67	0.198156	0.143612	1.3798	0.167648	0.999782
ENSMUSG00000056962.12|Jmjd6	2039.53	0.0605385	0.115662	0.523407	0.600691	0.999782
ENSMUSG00000056966.8|Gjc3	917.404	-0.110446	0.193226	-0.571588	0.567601	0.999782
ENSMUSG00000056972.7|Magel2	6471.9	-0.23237	0.0985482	-2.35793	0.0183769	0.999782
ENSMUSG00000056973.7|Ces1d	64.6936	0.501638	1.09599	0.457701	0.647167	0.999782
ENSMUSG00000056987.9|Garin2	4.04818	-5.4722	3.86634	-1.41534	0.156968	0.999782
ENSMUSG00000056999.17|Ide	2851.38	0.176137	0.430242	0.40939	0.682254	0.999782
ENSMUSG00000057000.13|Nxf3	3.78836	0.0942093	3.47533	0.027108	0.978374	0.999782
ENSMUSG00000057003.13|Myh4	5.09287	-5.80309	3.61872	-1.60363	0.108795	0.999782
ENSMUSG00000057036.8|Gm7536	6579.73	-0.0824278	0.15969	-0.516173	0.605733	0.999782
ENSMUSG00000057054.12|Inca1	222.638	-0.422613	0.363144	-1.16376	0.24452	0.999782
ENSMUSG00000057058.17|Skap1	395.711	-0.0262109	0.290662	-0.0901766	0.928147	0.999782
ENSMUSG00000057068.16|Fam47e	92.7793	0.197728	0.514006	0.38468	0.700475	0.999782
ENSMUSG00000057092.13|Fxyd3	6.93333	-0.140329	2.09326	-0.0670384	0.946551	0.999782
ENSMUSG00000057093.15|Zfp607b	861.542	-0.212915	0.157282	-1.35372	0.175826	0.999782
ENSMUSG00000057098.15|Ebf1	107.018	0.0827436	0.466325	0.177438	0.859165	0.999782
ENSMUSG00000057101.9|Zfp180	2289.43	0.0892132	0.110038	0.81075	0.41751	0.999782
ENSMUSG00000057103.12|Nat8f1	824.551	0.190944	0.230728	0.827574	0.407912	0.999782
ENSMUSG00000057110.16|Cntrl	666.288	0.110721	0.287808	0.384705	0.700456	0.999782
ENSMUSG00000057113.14|Npm1	18205	0.0625061	0.0634172	0.985632	0.324314	0.999782
ENSMUSG00000057123.15|Gja5	43.244	0.332482	0.637578	0.521477	0.602034	0.999782
ENSMUSG00000057130.13|Txnl4a	1987	0.0975233	0.200673	0.485981	0.62698	0.999782
ENSMUSG00000057132.17|Rpgrip1	65.1861	0.0170029	0.705556	0.0240987	0.980774	0.999782
ENSMUSG00000057133.15|Chd6	4221.09	-0.0105711	0.167038	-0.0632854	0.949539	0.999782
ENSMUSG00000057134.8|Ado	1469.27	-0.0398812	0.13048	-0.30565	0.759871	0.999782
ENSMUSG00000057143.16|Trim12c	207.197	-0.236616	0.417137	-0.567239	0.570552	0.999782
ENSMUSG00000057147.14|Dph6	1694.67	0.10876	0.151918	0.715913	0.474045	0.999782
ENSMUSG00000057156.11|Homez	2264.75	0.0200215	0.104161	0.192216	0.847573	0.999782
ENSMUSG00000057157.4|Gm6054	12.7151	-0.230461	1.12562	-0.204742	0.837774	0.999782
ENSMUSG00000057160.3|Gm16372	84.9609	0.0412007	0.441941	0.0932268	0.925723	0.999782
ENSMUSG00000057173.9|Rfx8	20.2013	-1.77449	2.0897	-0.84916	0.395792	0.999782
ENSMUSG00000057176.5|Ccdc189	885.053	-0.0740966	0.199758	-0.370931	0.710689	0.999782
ENSMUSG00000057177.13|Gsk3a	10179.2	-0.106044	0.0741973	-1.42922	0.152942	0.999782
ENSMUSG00000057181.16|5730455P16Rik	5843.51	0.0808632	0.136535	0.59225	0.553683	0.999782
ENSMUSG00000057182.17|Scn3a	2919.21	0.020599	0.159199	0.129392	0.897048	0.999782
ENSMUSG00000057191.15|AB124611	10.6429	0.700015	2.37696	0.2945	0.768376	0.999782
ENSMUSG00000057193.9|Slc44a2	1563.91	-0.165737	0.111176	-1.49075	0.136026	0.999782
ENSMUSG00000057219.12|Armc7	470.594	-0.117881	0.23522	-0.501153	0.616264	0.999782
ENSMUSG00000057229.12|Dmac2	2403.66	-0.141512	0.123357	-1.14718	0.251309	0.999782
ENSMUSG00000057230.15|Aak1	9012.74	0.04258	0.133501	0.318948	0.749766	0.999782
ENSMUSG00000057234.10|Mettl15	315.408	-0.14561	0.23287	-0.625284	0.531784	0.999782
ENSMUSG00000057236.11|Rbbp4	11180.6	-0.0227695	0.075871	-0.300108	0.764095	0.999782
ENSMUSG00000057244.7|Gm6139	1212.92	-0.018643	0.186731	-0.099839	0.920472	0.999782
ENSMUSG00000057246.17|Tsbp1	103.156	0.200168	0.468457	0.427291	0.669167	0.999782
ENSMUSG00000057262.3|Rpl15-ps6	1822.97	0.119305	0.154064	0.774384	0.438703	0.999782
ENSMUSG00000057265.14|Bbof1	283.201	-0.390186	0.262113	-1.48862	0.136589	0.999782
ENSMUSG00000057278.9|Snrpg	1060.91	-0.207488	0.184073	-1.12721	0.259655	0.999782
ENSMUSG00000057286.7|St6galnac2	109.497	0.811041	0.444877	1.82307	0.0682933	0.999782
ENSMUSG00000057322.13|Rpl38	5612.71	0.214243	0.148657	1.4412	0.14953	0.999782
ENSMUSG00000057329.8|Bcl2	2493.41	-0.0413527	0.148043	-0.279328	0.779993	0.999782
ENSMUSG00000057335.12|Cep170	6468.81	0.0204656	0.144398	0.14173	0.887293	0.999782
ENSMUSG00000057337.15|Chst3	171.171	-0.54942	0.313525	-1.75239	0.0797061	0.999782
ENSMUSG00000057342.16|Sphk2	1380.14	0.117925	0.171402	0.688003	0.491451	0.999782
ENSMUSG00000057346.13|Apol9a	5.64745	-1.44815	3.17422	-0.456222	0.64823	0.999782
ENSMUSG00000057359.8|Gm17494	793.627	-0.0405044	0.16021	-0.252821	0.800406	0.999782
ENSMUSG00000057363.13|Uxs1	2027.86	0.180352	0.152999	1.17878	0.238486	0.999782
ENSMUSG00000057367.13|Birc2	2989.11	0.0437387	0.113628	0.38493	0.700289	0.999782
ENSMUSG00000057370.6|Gm8724	4.14134	1.00623	1.95186	0.515522	0.606189	0.999782
ENSMUSG00000057375.14|Yipf1	1225.5	0.03676	0.141779	0.259277	0.795422	0.999782
ENSMUSG00000057378.16|Ryr3	370.153	-0.69017	0.34595	-1.995	0.0460431	0.999782
ENSMUSG00000057388.10|Mrpl18	2026.5	0.114457	0.159196	0.718968	0.472161	0.999782
ENSMUSG00000057396.8|Zfp759	615.889	0.408795	0.209512	1.95117	0.0510365	0.999782
ENSMUSG00000057406.17|Nsd2	4374.67	0.0120294	0.101607	0.118391	0.905758	0.999782
ENSMUSG00000057409.8|Zfp53	537.41	0.18128	0.296909	0.610558	0.541492	0.999782
ENSMUSG00000057411.10|Antkmt	3112.24	0.0367974	0.123945	0.296885	0.766554	0.999782
ENSMUSG00000057421.13|Las1l	3480.62	0.0919062	0.0926796	0.991655	0.321366	0.999782
ENSMUSG00000057439.13|Kir3dl2	131.888	0.00800017	0.447102	0.0178934	0.985724	0.999782
ENSMUSG00000057440.9|Mpp7	390.816	0.0160298	0.219418	0.0730561	0.941762	0.999782
ENSMUSG00000057454.6|Lypd3	2.94426	0.0629753	3.70922	0.016978	0.986454	0.999782
ENSMUSG00000057455.13|Rit2	38674.4	-0.00172658	0.0769053	-0.0224507	0.982088	0.999782
ENSMUSG00000057457.12|Phex	32.8745	0.410556	0.826374	0.496816	0.619319	0.999782
ENSMUSG00000057469.9|E2f6	3761.15	-0.0462995	0.0993471	-0.466037	0.641189	0.999782
ENSMUSG00000057497.9|Fam136a	3495.31	0.268821	0.115555	2.32635	0.0200001	0.999782
ENSMUSG00000057499.4|Gm6177	8.95215	1.54293	1.20759	1.27769	0.201358	0.999782
ENSMUSG00000057506.6|Bloc1s2	1387.06	0.014648	0.189749	0.0771967	0.938467	0.999782
ENSMUSG00000057522.16|Spop	9133.67	-0.0576169	0.0775004	-0.74344	0.457215	0.999782
ENSMUSG00000057530.15|Ece1	3956.04	-0.103265	0.120968	-0.853655	0.393296	0.999782
ENSMUSG00000057531.15|Dtnbp1	2998.58	0.0599316	0.114291	0.524376	0.600017	0.999782
ENSMUSG00000057541.15|Pus7	787.991	-0.104247	0.174015	-0.599069	0.549127	0.999782
ENSMUSG00000057551.11|Zfp317	1583.58	0.0548294	0.125717	0.436135	0.662739	0.999782
ENSMUSG00000057554.14|Lgals8	3864.77	-0.10719	0.10104	-1.06087	0.288749	0.999782
ENSMUSG00000057561.12|Eif1a	4835.08	0.0772477	0.0851279	0.907432	0.364179	0.999782
ENSMUSG00000057564.7|Or4e1	8.43776	-2.79037	2.32818	-1.19852	0.230715	0.999782
ENSMUSG00000057572.16|Zbtb8os	964.947	0.137902	0.215818	0.638975	0.522839	0.999782
ENSMUSG00000057580.5|Cox7c-ps1	707.565	0.20009	0.242036	0.826695	0.40841	0.999782
ENSMUSG00000057594.13|Arl16	1886.24	0.0462588	0.137231	0.337087	0.736052	0.999782
ENSMUSG00000057596.14|Trim30d	161.43	0.569042	0.459974	1.23712	0.216044	0.999782
ENSMUSG00000057604.10|Lmcd1	75.5911	-0.41393	0.438664	-0.943615	0.345367	0.999782
ENSMUSG00000057605.5|Gm6807	1224.65	0.136776	0.175137	0.780965	0.434823	0.999782
ENSMUSG00000057614.7|Gnai1	8619.32	-0.0563369	0.082413	-0.683592	0.494233	0.999782
ENSMUSG00000057615.6|Ldoc1	16.7017	-0.436174	1.30271	-0.334821	0.73776	0.999782
ENSMUSG00000057637.14|Prdm2	2449.24	0.126613	0.164574	0.769337	0.441693	0.999782
ENSMUSG00000057649.7|Brd9	2724.12	-0.0534282	0.108072	-0.494378	0.621039	0.999782
ENSMUSG00000057657.5|Rps18-ps3	1114.01	0.0498866	0.189944	0.262639	0.792829	0.999782
ENSMUSG00000057666.19|Gapdh	6619.27	-0.0370285	0.087669	-0.422367	0.672757	0.999782
ENSMUSG00000057667.8|Bloc1s3	725.936	-0.127683	0.19869	-0.642625	0.520467	0.999782
ENSMUSG00000057672.17|Pkn1	2569.97	-0.259527	0.13104	-1.98051	0.0476465	0.999782
ENSMUSG00000057685.9|Gm8526	3.27131	0.645151	1.81085	0.356269	0.721639	0.999782
ENSMUSG00000057691.9|Zfp746	1958.91	0.19576	0.135598	1.44368	0.148828	0.999782
ENSMUSG00000057696.5|Rpl30-ps1	403.962	-0.133102	0.252653	-0.526817	0.598321	0.999782
ENSMUSG00000057706.8|Mex3b	439.94	0.208184	0.225572	0.922916	0.356051	0.999782
ENSMUSG00000057715.14|A830018L16Rik	509.191	0.0377153	0.177624	0.212332	0.831848	0.999782
ENSMUSG00000057716.8|Tmem178b	5514.49	-0.0986075	0.176188	-0.559672	0.575703	0.999782
ENSMUSG00000057719.12|Sh3rf2	4.67543	-5.67403	3.73222	-1.52028	0.12844	0.999782
ENSMUSG00000057722.18|Lepr	17.1973	1.43998	1.77178	0.812732	0.416372	0.999782
ENSMUSG00000057729.13|Prtn3	123.464	0.139942	0.470726	0.29729	0.766245	0.999782
ENSMUSG00000057738.15|Sptan1	18095.2	-0.118268	0.128794	-0.91827	0.358478	0.999782
ENSMUSG00000057751.15|Megf6	662.675	-0.293873	0.172517	-1.70344	0.0884851	0.999782
ENSMUSG00000057762.7|Gm6169	131.828	-0.225681	0.392389	-0.575145	0.565193	0.999782
ENSMUSG00000057766.15|Ankrd29	781.405	-0.10936	0.206085	-0.530653	0.595659	0.999782
ENSMUSG00000057777.6|Mab21l2	84.8639	-0.464236	0.626383	-0.741137	0.45861	0.999782
ENSMUSG00000057778.15|Cyb5d2	900.824	-0.265756	0.170284	-1.56066	0.118604	0.999782
ENSMUSG00000057788.14|Ddx49	1721.71	-0.0654587	0.118327	-0.553202	0.580125	0.999782
ENSMUSG00000057789.15|Bak1	804.346	-0.1434	0.177255	-0.809006	0.418512	0.999782
ENSMUSG00000057816.8|Cfap299	207.543	0.455197	0.304187	1.49644	0.134539	0.999782
ENSMUSG00000057818.9|1600029O15Rik	13.332	-0.929609	1.83869	-0.505583	0.613149	0.999782
ENSMUSG00000057829.6|Gm5278	6.44382	4.07435	2.27155	1.79364	0.0728701	0.999782
ENSMUSG00000057835.8|Zfp119a	359.081	-0.156678	0.278913	-0.561745	0.574289	0.999782
ENSMUSG00000057836.13|Xlr3a	421.145	0.485407	0.490384	0.98985	0.322247	0.999782
ENSMUSG00000057841.6|Rpl32	16022.7	0.141089	0.141757	0.995282	0.319599	0.999782
ENSMUSG00000057842.15|Zfp595	188.261	0.094254	0.423917	0.222341	0.824049	0.999782
ENSMUSG00000057858.9|Fam204a	2562.23	0.164009	0.110021	1.4907	0.13604	0.999782
ENSMUSG00000057863.7|Rpl36	7666.72	0.030972	0.377205	0.0821093	0.93456	0.999782
ENSMUSG00000057880.13|Abat	38927.5	-0.104593	0.0676256	-1.54665	0.121949	0.999782
ENSMUSG00000057886.6|Cbx3-ps6	1496.16	0.106823	0.139192	0.767452	0.442813	0.999782
ENSMUSG00000057894.11|Zfp329	1598.2	0.182461	0.139619	1.30685	0.191263	0.999782
ENSMUSG00000057897.15|Camk2b	16643.5	-0.201494	0.101099	-1.99304	0.0462569	0.999782
ENSMUSG00000057899.8|Adgrf2	10.6993	0.126973	2.35937	0.0538165	0.957081	0.999782
ENSMUSG00000057914.16|Cacnb2	3423.54	0.0247606	0.152583	0.162277	0.871088	0.999782
ENSMUSG00000057948.13|Unc13d	126.099	-0.0957761	0.442539	-0.216424	0.828657	0.999782
ENSMUSG00000057963.10|Itpk1	2560.92	-0.162225	0.125947	-1.28804	0.197731	0.999782
ENSMUSG00000057967.13|Fgf18	58.3788	0.0982305	0.620108	0.158409	0.874135	0.999782
ENSMUSG00000057969.16|Sema3b	178.372	0.429245	0.352249	1.21858	0.223002	0.999782
ENSMUSG00000057982.9|Zfp809	419.874	0.160912	0.198825	0.809315	0.418334	0.999782
ENSMUSG00000057990.5|Gm53055	423.645	-0.059619	0.216536	-0.275331	0.783062	0.999782
ENSMUSG00000058006.13|Mdn1	2085.36	-0.0869879	0.181038	-0.480495	0.630876	0.999782
ENSMUSG00000058013.12|Septin11	4689.15	-0.0232239	0.108469	-0.214107	0.830463	0.999782
ENSMUSG00000058019.14|Ces5a	55.8082	-0.422639	0.529638	-0.797977	0.424884	0.999782
ENSMUSG00000058046.2|4933430I17Rik	36.5999	1.41387	1.09615	1.28986	0.197101	0.999782
ENSMUSG00000058050.6|Gm9234	557.613	0.0807348	0.182912	0.441386	0.658933	0.999782
ENSMUSG00000058056.17|Palld	1199.05	-0.167712	0.132354	-1.26714	0.205105	0.999782
ENSMUSG00000058057.6|Mettl7a3	10.7551	-1.06926	1.88826	-0.566268	0.571212	0.999782
ENSMUSG00000058064.7|Gm10036	3509.9	0.196162	0.216288	0.906945	0.364436	0.999782
ENSMUSG00000058070.15|Eml1	2427.35	-0.0828623	0.139268	-0.594984	0.551854	0.999782
ENSMUSG00000058073.5|Gm11189	87.5292	-0.333491	0.507906	-0.656599	0.511438	0.999782
ENSMUSG00000058076.13|Sdhc	6423.82	-0.00974987	0.111549	-0.0874048	0.93035	0.999782
ENSMUSG00000058093.14|Zfp729b	1136.06	0.217098	0.133477	1.62649	0.103846	0.999782
ENSMUSG00000058099.17|Nfam1	121.977	-0.477585	0.425704	-1.12187	0.261917	0.999782
ENSMUSG00000058126.8|Tpm3-rs7	2316.01	0.0722276	0.126245	0.572122	0.567239	0.999782
ENSMUSG00000058135.13|Gstm1	15046.1	0.120438	0.148231	0.8125	0.416505	0.999782
ENSMUSG00000058145.17|Adamts17	140.543	-0.0692051	0.385405	-0.179565	0.857494	0.999782
ENSMUSG00000058147.2|Xlr3c	184.426	0.527204	0.583118	0.904112	0.365936	0.999782
ENSMUSG00000058152.9|Chsy3	554.068	0.222542	0.237582	0.936694	0.348916	0.999782
ENSMUSG00000058153.16|Sez6l	7853	-0.159654	0.124763	-1.27965	0.200667	0.999782
ENSMUSG00000058159.15|T2	141.382	0.572303	0.403228	1.4193	0.155811	0.999782
ENSMUSG00000058163.15|Gm5431	5.5323	-1.24414	2.62045	-0.47478	0.634944	0.999782
ENSMUSG00000058173.13|Smco4	299.102	-0.0239202	0.26505	-0.0902479	0.92809	0.999782
ENSMUSG00000058174.8|Gm5148	394.726	0.0905259	0.324371	0.279082	0.780182	0.999782
ENSMUSG00000058192.17|Zfp846	1094.35	0.0405555	0.138237	0.293377	0.769234	0.999782
ENSMUSG00000058230.13|Arhgap35	11045.1	-0.020071	0.0998149	-0.201082	0.840634	0.999782
ENSMUSG00000058239.14|Usf2	6117.15	-0.0996635	0.10938	-0.91117	0.362206	0.999782
ENSMUSG00000058240.15|Cryzl1	3720.14	0.0879986	0.112301	0.783595	0.433278	0.999782
ENSMUSG00000058246.9|Gm10037	300.402	-0.59825	0.346077	-1.72866	0.0838701	0.999782
ENSMUSG00000058248.13|Kcnh1	1125.12	-0.169168	0.140327	-1.20553	0.228	0.999782
ENSMUSG00000058254.13|Tspan7	28510.4	-0.143069	0.08772	-1.63098	0.102895	0.999782
ENSMUSG00000058258.16|Idi1	3117.94	-0.0553121	0.103735	-0.533207	0.593891	0.999782
ENSMUSG00000058267.14|Mrps14	2982.71	0.130527	0.105395	1.23846	0.215544	0.999782
ENSMUSG00000058290.5|Espl1	9.11995	-1.23476	2.35869	-0.523494	0.60063	0.999782
ENSMUSG00000058291.15|Zfp68	3703.26	0.103522	0.0856833	1.2082	0.226971	0.999782
ENSMUSG00000058297.17|Spock2	53616.1	-0.0943433	0.0977146	-0.965498	0.334295	0.999782
ENSMUSG00000058298.11|Mcm9	403.312	-0.547407	0.247268	-2.21382	0.0268409	0.999782
ENSMUSG00000058301.9|Upf1	2971.21	-0.0903926	0.11172	-0.809098	0.418459	0.999782
ENSMUSG00000058317.13|Ube2e2	5863.59	-0.0221659	0.0911368	-0.243216	0.807838	0.999782
ENSMUSG00000058318.17|Phf21a	2674.22	-0.0744187	0.162653	-0.45753	0.64729	0.999782
ENSMUSG00000058325.7|Dock1	1211.09	0.170554	0.165082	1.03314	0.301537	0.999782
ENSMUSG00000058331.16|Zfp85	521.659	0.110374	0.188921	0.584235	0.559063	0.999782
ENSMUSG00000058351.12|Uqcc5	349.418	0.274849	0.306667	0.896244	0.370122	0.999782
ENSMUSG00000058355.9|Abce1	4935.15	0.0555346	0.082046	0.676871	0.498488	0.999782
ENSMUSG00000058385.9|H2bc8	258.603	-0.181315	0.298729	-0.606954	0.543881	0.999782
ENSMUSG00000058388.15|Phtf1	2333.81	-0.0715237	0.129361	-0.552899	0.580332	0.999782
ENSMUSG00000058392.14|Rrp1b	846.388	0.0161539	0.199349	0.0810331	0.935416	0.999782
ENSMUSG00000058396.8|Gpr182	65.3638	-0.287103	0.856892	-0.335052	0.737586	0.999782
ENSMUSG00000058398.7|Prss43	5.64996	0.476636	3.1816	0.14981	0.880914	0.999782
ENSMUSG00000058400.14|Qrfpr	272.837	0.0893462	0.246678	0.362198	0.717204	0.999782
ENSMUSG00000058402.15|Zfp420	1613.65	-0.0690706	0.128615	-0.537032	0.591245	0.999782
ENSMUSG00000058407.13|Txndc9	4414.46	0.00793293	0.105864	0.0749351	0.940266	0.999782
ENSMUSG00000058420.9|Syt17	4006.08	-0.0680138	0.128599	-0.528885	0.596885	0.999782
ENSMUSG00000058427.11|Cxcl2	16.6046	2.71746	1.30004	2.09028	0.0365928	0.999782
ENSMUSG00000058440.15|Nrf1	1139.27	-0.09906	0.164992	-0.600394	0.548244	0.999782
ENSMUSG00000058441.8|Panx2	2339.38	-0.115071	0.12475	-0.922411	0.356314	0.999782
ENSMUSG00000058443.6|Rpl10-ps3	4906.17	0.101448	0.138115	0.734515	0.462635	0.999782
ENSMUSG00000058444.9|Map2k5	1593.45	-0.0353371	0.146485	-0.241234	0.809374	0.999782
ENSMUSG00000058446.15|Znrf2	2134.92	0.0242022	0.103763	0.233245	0.815571	0.999782
ENSMUSG00000058447.9|Gm26920	215.202	0.348698	0.748505	0.465859	0.641317	0.999782
ENSMUSG00000058454.16|Dhcr7	1745.29	-0.334968	0.141569	-2.36611	0.0179762	0.999782
ENSMUSG00000058463.4|Gm5471	6.17544	-0.0948078	1.33637	-0.0709445	0.943442	0.999782
ENSMUSG00000058470.11|Gm8369	2.81215	-4.93888	3.52871	-1.39963	0.161624	0.999782
ENSMUSG00000058486.12|Wdr91	949.013	-0.156529	0.208579	-0.750453	0.452982	0.999782
ENSMUSG00000058488.8|Kl	60.8461	-0.034449	0.5682	-0.0606283	0.951655	0.999782
ENSMUSG00000058492.7|Scp2-ps2	717.175	0.0930043	0.956869	0.0971965	0.92257	0.999782
ENSMUSG00000058498.13|Rnf207	16.178	0.134688	1.78913	0.0752814	0.939991	0.999782
ENSMUSG00000058503.12|Fam133b	2167.84	0.0936857	0.146555	0.639255	0.522657	0.999782
ENSMUSG00000058542.4|Gm15590	525.068	0.00916442	0.240487	0.0381077	0.969602	0.999782
ENSMUSG00000058546.9|Rpl23a	4903.27	-0.0232935	0.157593	-0.147808	0.882494	0.999782
ENSMUSG00000058558.13|Rpl5	18506.6	0.114629	0.141104	0.812373	0.416578	0.999782
ENSMUSG00000058567.7|Gm2531	6.77751	1.34308	1.42124	0.945008	0.344655	0.999782
ENSMUSG00000058569.9|Tmed9	4474.17	0.0994747	0.111563	0.891645	0.372583	0.999782
ENSMUSG00000058571.12|Gpc6	307.21	-0.0798978	0.456065	-0.17519	0.860931	0.999782
ENSMUSG00000058581.8|Gm5801	357.798	0.0650876	0.275271	0.236449	0.813084	0.999782
ENSMUSG00000058586.13|Serhl	238.43	0.47099	0.319174	1.47565	0.140038	0.999782
ENSMUSG00000058587.10|Tmod3	1697.56	0.146629	0.161821	0.906118	0.364873	0.999782
ENSMUSG00000058589.15|Anks1b	2321.33	-0.285754	0.129862	-2.20044	0.0277757	0.999782
ENSMUSG00000058594.16|Fbh1	3382.64	-0.00174546	0.0894184	-0.0195202	0.984426	0.999782
ENSMUSG00000058600.14|Rpl30	9076.61	0.0958491	0.107419	0.892295	0.372235	0.999782
ENSMUSG00000058603.11|Rpl28-ps1	2942.32	-0.0409927	0.145594	-0.281556	0.778284	0.999782
ENSMUSG00000058607.5|Rpl31-ps20	2.5499	-1.0097	1.99667	-0.505691	0.613073	0.999782
ENSMUSG00000058620.6|Adra2b	4.07108	5.47325	3.87003	1.41426	0.157284	0.999782
ENSMUSG00000058625.7|Gm17383	6027.52	-0.107697	0.0776683	-1.38663	0.165555	0.999782
ENSMUSG00000058626.17|Capn11	69.23	-0.879761	2.80214	-0.313961	0.753551	0.999782
ENSMUSG00000058638.15|Zfp110	1238.81	-0.105268	0.144661	-0.727687	0.466805	0.999782
ENSMUSG00000058655.10|Eif4b	18201.8	-0.0327191	0.102347	-0.319688	0.749205	0.999782
ENSMUSG00000058656.14|Samd12	964.52	-0.0903356	0.196632	-0.459416	0.645936	0.999782
ENSMUSG00000058690.15|Ccser2	4436.36	-0.0349469	0.127231	-0.274672	0.783568	0.999782
ENSMUSG00000058700.3|Rpl21-ps12	51.2886	-0.0365053	0.561087	-0.0650617	0.948125	0.999782
ENSMUSG00000058704.10|Memo1	832.009	0.0225114	0.196271	0.114696	0.908686	0.999782
ENSMUSG00000058706.6|0610030E20Rik	832.509	0.313462	0.316676	0.989851	0.322247	0.999782
ENSMUSG00000058709.12|Egln2	5752.02	-0.00241736	0.111039	-0.0217703	0.982631	0.999782
ENSMUSG00000058715.12|Fcer1g	322.461	0.241933	0.297468	0.813308	0.416042	0.999782
ENSMUSG00000058729.14|Lin9	428.186	-0.290179	0.216093	-1.34284	0.179323	0.999782
ENSMUSG00000058740.15|Kcnt1	1908.06	0.0854179	0.115344	0.740547	0.458968	0.999782
ENSMUSG00000058741.5|Prr19	32.1715	-0.859189	1.20483	-0.71312	0.475772	0.999782
ENSMUSG00000058743.7|Kcnj14	64.8616	-0.0231638	0.512217	-0.0452227	0.96393	0.999782
ENSMUSG00000058745.5|Gm9174	219.997	0.084735	0.294504	0.287721	0.77356	0.999782
ENSMUSG00000058748.10|Zfp958	890.653	0.177207	0.200566	0.883536	0.376947	0.999782
ENSMUSG00000058756.14|Thra	32658.9	-0.0255077	0.0619478	-0.411762	0.680514	0.999782
ENSMUSG00000058761.6|Rnf169	1744.65	-0.125493	0.144013	-0.8714	0.383536	0.999782
ENSMUSG00000058773.3|H1f5	5.50441	0.951418	3.20858	0.296523	0.766831	0.999782
ENSMUSG00000058793.15|Cds2	46465.1	-0.0118616	0.119072	-0.0996171	0.920648	0.999782
ENSMUSG00000058799.17|Nap1l1	14979.7	-0.0731157	0.0695373	-1.05146	0.293047	0.999782
ENSMUSG00000058806.16|Col13a1	11.6322	-3.02062	2.73352	-1.10503	0.269146	0.999782
ENSMUSG00000058809.9|Hspd1-ps3	1688.1	0.0364663	0.112397	0.32444	0.745605	0.999782
ENSMUSG00000058812.3|0610039K10Rik	3.37362	-0.659501	3.01789	-0.21853	0.827016	0.999782
ENSMUSG00000058816.6|Ppp1r2-ps3	58.3252	0.193144	0.55543	0.347738	0.728037	0.999782
ENSMUSG00000058818.14|Pirb	4.53111	0.906916	3.32731	0.272567	0.785186	0.999782
ENSMUSG00000058833.12|Rex1bd	2511.01	-0.06974	0.187947	-0.371062	0.710591	0.999782
ENSMUSG00000058835.15|Abi1	5046.15	0.113364	0.0996352	1.13779	0.255207	0.999782
ENSMUSG00000058838.10|Rps27a-ps2	6776.08	0.0952463	0.144702	0.658223	0.510395	0.999782
ENSMUSG00000058873.2|Gm5582	92.1596	0.411775	0.443338	0.928807	0.352989	0.999782
ENSMUSG00000058881.14|Zfp516	1162.24	-0.0703216	0.188683	-0.372697	0.709374	0.999782
ENSMUSG00000058886.10|Deaf1	3151.76	0.0374932	0.124709	0.300645	0.763685	0.999782
ENSMUSG00000058897.19|Col25a1	8821.51	0.0247252	0.141151	0.175168	0.860947	0.999782
ENSMUSG00000058900.7|Rsl1	350.417	0.226957	0.308286	0.736189	0.461616	0.999782
ENSMUSG00000058905.6|Gm10051	1219.26	-0.187591	0.174006	-1.07807	0.281002	0.999782
ENSMUSG00000058914.13|C1qtnf3	86.6862	0.286655	0.414041	0.692334	0.488728	0.999782
ENSMUSG00000058922.8|Gm10052	5103.91	-0.0537714	0.107417	-0.500584	0.616664	0.999782
ENSMUSG00000058925.12|Ccdc192	15.1912	-2.36442	1.30525	-1.81147	0.0700688	0.999782
ENSMUSG00000058927.7|Gm10053	3214.89	-0.0361843	0.119435	-0.302962	0.761919	0.999782
ENSMUSG00000058932.7|Gm2174	6.37823	-0.839244	1.35604	-0.618893	0.535987	0.999782
ENSMUSG00000058966.14|Tlcd3b	1400.45	-0.175711	0.131622	-1.33496	0.181888	0.999782
ENSMUSG00000058975.8|Kcnc1	5512.63	-0.172861	0.12694	-1.36175	0.173276	0.999782
ENSMUSG00000058979.8|Hdhd5	943.824	-0.0317869	0.179729	-0.17686	0.859618	0.999782
ENSMUSG00000058997.9|Vwa8	2881.02	-0.0588362	0.151741	-0.387741	0.698208	0.999782
ENSMUSG00000059003.13|Grin2a	406.949	-0.329706	0.282007	-1.16914	0.242348	0.999782
ENSMUSG00000059013.13|Sh2d3c	956.027	0.0710804	0.175637	0.404701	0.685697	0.999782
ENSMUSG00000059022.16|Kcp	29.1054	0.130264	0.824467	0.157997	0.874459	0.999782
ENSMUSG00000059031.4|Or5p58	469.986	0.419422	0.190971	2.19626	0.0280736	0.999782
ENSMUSG00000059033.8|Rpl18a-ps1	103.137	0.602695	0.53179	1.13333	0.257075	0.999782
ENSMUSG00000059040.6|Eno1b	2767.44	-0.254234	0.111938	-2.2712	0.023135	0.999782
ENSMUSG00000059049.15|Frem1	123.851	-0.0931613	0.371974	-0.250451	0.802238	0.999782
ENSMUSG00000059058.8|Tma7-ps	971.548	0.0191318	0.155741	0.122844	0.90223	0.999782
ENSMUSG00000059060.16|Rad51b	21.2473	1.79783	1.25346	1.4343	0.151486	0.999782
ENSMUSG00000059064.9|Gm10059	68.3046	0.000412874	0.441621	0.000934905	0.999254	0.999782
ENSMUSG00000059070.17|Rpl18	11425.5	0.15155	0.144868	1.04613	0.295503	0.999782
ENSMUSG00000059089.5|Fcgr4	14.384	0.402951	1.09842	0.366845	0.713735	0.999782
ENSMUSG00000059108.5|Ifitm6	8.37191	0.925426	2.94055	0.314712	0.75298	0.999782
ENSMUSG00000059119.10|Nap1l4	10683.4	-0.00796427	0.0683314	-0.116554	0.907214	0.999782
ENSMUSG00000059142.17|Zfp945	1559.52	0.11831	0.156697	0.755019	0.450237	0.999782
ENSMUSG00000059146.13|Ntrk3	4045.53	-0.119766	0.13093	-0.914739	0.360329	0.999782
ENSMUSG00000059149.18|Mfsd4a	350.712	0.0137125	0.291799	0.0469928	0.962519	0.999782
ENSMUSG00000059159.7|Gm8129	1560.16	0.0571154	0.164897	0.346371	0.729064	0.999782
ENSMUSG00000059173.21|Pde1a	1449.32	-0.274297	0.142282	-1.92785	0.0538743	0.999782
ENSMUSG00000059179.7|Gm8991	1066.68	0.0983705	0.160642	0.61236	0.5403	0.999782
ENSMUSG00000059182.9|Skap2	1028.62	-0.00501272	0.143361	-0.0349658	0.972107	0.999782
ENSMUSG00000059183.13|Mtfmt	538.108	-0.0389935	0.26652	-0.146306	0.88368	0.999782
ENSMUSG00000059187.13|Tafa1	697.945	0.199922	0.15283	1.30813	0.190829	0.999782
ENSMUSG00000059195.11|Gm12715	7437.73	-0.15317	0.0995154	-1.53916	0.123765	0.999782
ENSMUSG00000059203.11|Il1rapl2	36.9445	0.308594	1.2422	0.248425	0.803806	0.999782
ENSMUSG00000059208.16|Hnrnpm	5978.65	-0.0246119	0.0973132	-0.252914	0.800335	0.999782
ENSMUSG00000059213.8|Ddn	298.826	-0.649102	0.302741	-2.14408	0.0320262	0.999782
ENSMUSG00000059237.7|Ppp1r2-ps4	540.994	0.146835	0.21542	0.681622	0.495478	0.999782
ENSMUSG00000059246.5|Foxb1	119.533	-0.756145	0.391135	-1.93321	0.0532105	0.999782
ENSMUSG00000059248.14|Septin9	2093.9	-0.0546616	0.119522	-0.457334	0.647431	0.999782
ENSMUSG00000059252.6|Tpt1-ps5	86.7808	0.0751861	0.431424	0.174274	0.86165	0.999782
ENSMUSG00000059263.10|Usp47	10163.3	0.0953955	0.107455	0.88777	0.374664	0.999782
ENSMUSG00000059273.10|Zc3h4	3402.77	0.0199889	0.14212	0.140648	0.888148	0.999782
ENSMUSG00000059277.14|R74862	790.678	-0.172804	0.163265	-1.05843	0.28986	0.999782
ENSMUSG00000059278.10|Naa38	2440.11	0.145	0.16227	0.893575	0.371549	0.999782
ENSMUSG00000059288.15|Cdyl	335.079	0.0788519	0.238122	0.331141	0.740538	0.999782
ENSMUSG00000059291.16|Rpl11	27555.5	0.125265	0.157849	0.793574	0.427443	0.999782
ENSMUSG00000059301.8|Gm5434	45.3281	-0.0724445	0.740082	-0.097887	0.922022	0.999782
ENSMUSG00000059316.3|Slc27a4	4205.73	-0.0974136	0.0901022	-1.08115	0.279632	0.999782
ENSMUSG00000059323.15|Tonsl	207.564	-0.366547	0.285242	-1.28504	0.198778	0.999782
ENSMUSG00000059325.15|Hopx	680.66	-0.417708	0.227631	-1.83503	0.0665016	0.999782
ENSMUSG00000059326.8|Csf2ra	1229.51	-0.12552	0.183616	-0.683603	0.494226	0.999782
ENSMUSG00000059327.10|Eda	264.684	0.0973865	0.316134	0.308055	0.758041	0.999782
ENSMUSG00000059336.15|Slc14a1	1431.09	-0.197419	0.130592	-1.51172	0.130605	0.999782
ENSMUSG00000059343.5|Aldoart1	143.723	-0.323257	0.353986	-0.913192	0.361142	0.999782
ENSMUSG00000059355.14|Wdr83os	1895.98	-0.170703	0.191257	-0.892533	0.372108	0.999782
ENSMUSG00000059361.7|Nrsn2	32774.1	-0.05153	0.0812183	-0.634463	0.525779	0.999782
ENSMUSG00000059363.11|Fxn	460.273	0.169504	0.218955	0.77415	0.438842	0.999782
ENSMUSG00000059395.5|Nkapl	64.16	-0.189766	0.499671	-0.379782	0.704107	0.999782
ENSMUSG00000059401.15|Mamld1	777.534	-0.0450101	0.189906	-0.237012	0.812647	0.999782
ENSMUSG00000059409.10|Ppp2r5d	5347.11	-0.143839	0.113886	-1.26301	0.206586	0.999782
ENSMUSG00000059412.8|Fxyd2	223.577	-0.240212	0.358664	-0.669742	0.503023	0.999782
ENSMUSG00000059422.6|Gm8116	175.059	-0.35454	0.292266	-1.21307	0.225102	0.999782
ENSMUSG00000059423.14|Zfp933	1344.8	0.127092	0.14739	0.862282	0.388532	0.999782
ENSMUSG00000059436.14|Max	7001.42	-0.0318753	0.0908531	-0.350845	0.725705	0.999782
ENSMUSG00000059439.16|Bcas3	1430.55	-0.209586	0.151679	-1.38177	0.167041	0.999782
ENSMUSG00000059447.14|Hadhb	4304.82	-0.101103	0.0949824	-1.06444	0.287128	0.999782
ENSMUSG00000059455.4|Plac8l1	6.09283	6.05344	3.46251	1.74828	0.0804159	0.999782
ENSMUSG00000059456.14|Ptk2b	305.803	-0.37098	0.267922	-1.38465	0.166158	0.999782
ENSMUSG00000059460.8|Or10ad1b	13.56	-0.0806299	1.12167	-0.0718838	0.942694	0.999782
ENSMUSG00000059461.8|Gm7331	4198.68	0.125828	0.134607	0.934781	0.349901	0.999782
ENSMUSG00000059474.14|Mbtd1	1654.56	0.0834447	0.144849	0.576079	0.564562	0.999782
ENSMUSG00000059475.14|Zfp426	2553.16	0.0450739	0.095679	0.471094	0.637573	0.999782
ENSMUSG00000059479.8|B3gnt8	17.2458	-1.68905	0.971707	-1.73823	0.0821705	0.999782
ENSMUSG00000059482.16|Cfap418	6677.65	0.0666712	0.076077	0.876365	0.380832	0.999782
ENSMUSG00000059483.6|Gm5528	11.9027	0.127165	1.05524	0.120508	0.90408	0.999782
ENSMUSG00000059486.12|Kbtbd2	3398.06	0.0298051	0.1174	0.253876	0.799591	0.999782
ENSMUSG00000059493.14|Nhs	354.2	-0.286818	0.280937	-1.02093	0.307287	0.999782
ENSMUSG00000059495.15|Arhgef12	6514.81	-0.0148941	0.130067	-0.114511	0.908833	0.999782
ENSMUSG00000059498.14|Fcgr3	523.12	-0.343687	0.202169	-1.7	0.0891309	0.999782
ENSMUSG00000059518.15|Znhit1	3724.92	-0.0237018	0.157067	-0.150903	0.880052	0.999782
ENSMUSG00000059534.9|Uqcr10	4463.19	-0.0412669	0.147508	-0.279761	0.779661	0.999782
ENSMUSG00000059540.16|Tcea2	1294.71	0.129842	0.142121	0.9136	0.360927	0.999782
ENSMUSG00000059552.14|Trp53	879.467	-0.0339879	0.14111	-0.240861	0.809663	0.999782
ENSMUSG00000059554.13|Ccdc28a	1564.05	-0.0768157	0.141517	-0.542803	0.587266	0.999782
ENSMUSG00000059555.7|Tor4a	103.212	0.938558	0.416447	2.25373	0.0242134	0.999782
ENSMUSG00000059565.5|Gm5292	8.785	-0.45835	1.25311	-0.36577	0.714537	0.999782
ENSMUSG00000059585.5|Ube2nl	20.7209	-0.193685	0.948124	-0.204282	0.838133	0.999782
ENSMUSG00000059586.11|Nsmce2	2162.67	-0.0062593	0.143759	-0.0435401	0.965271	0.999782
ENSMUSG00000059588.15|Calcrl	166.659	0.119627	0.402285	0.297369	0.766185	0.999782
ENSMUSG00000059602.15|Syn3	208.083	-0.291622	0.334863	-0.870869	0.383826	0.999782
ENSMUSG00000059631.8|1500035N22Rik	251.392	0.5058	0.466477	1.0843	0.278233	0.999782
ENSMUSG00000059645.7|Gm7361	10.2266	-1.00081	2.01432	-0.496847	0.619297	0.999782
ENSMUSG00000059647.6|Cbx3-ps7	348.857	-0.0549446	0.207125	-0.265272	0.7908	0.999782
ENSMUSG00000059658.6|Mif-ps6	14.9466	-0.96864	0.951369	-1.01815	0.308605	0.999782
ENSMUSG00000059659.9|Gm10069	116.036	-0.054259	0.465605	-0.116534	0.907229	0.999782
ENSMUSG00000059669.9|Taf1b	951.82	0.00735896	0.155291	0.0473881	0.962204	0.999782
ENSMUSG00000059674.8|Cdh24	387.55	-0.263074	0.277742	-0.947189	0.343542	0.999782
ENSMUSG00000059689.16|Zfp637	1857.66	-0.017906	0.137482	-0.130242	0.896375	0.999782
ENSMUSG00000059708.13|Akap17b	6321.09	0.0233197	0.140119	0.166427	0.867821	0.999782
ENSMUSG00000059713.13|Rcan3	6568.09	-0.099517	0.118617	-0.83898	0.40148	0.999782
ENSMUSG00000059714.14|Flot1	5059.47	0.112902	0.089904	1.25581	0.209186	0.999782
ENSMUSG00000059734.8|Ndufs8	5089.41	0.0661061	0.114533	0.57718	0.563818	0.999782
ENSMUSG00000059741.14|Myl3	137.725	-0.832853	0.629396	-1.32326	0.18575	0.999782
ENSMUSG00000059742.11|Kcnh7	346.783	-0.101604	0.415895	-0.244303	0.806996	0.999782
ENSMUSG00000059743.13|Fdps	2600.03	-0.005647	0.11037	-0.0511641	0.959195	0.999782
ENSMUSG00000059751.8|Rps3a3	4489.36	0.0800219	0.112334	0.712359	0.476243	0.999782
ENSMUSG00000059772.13|Slx1b	732.107	0.0579035	0.146472	0.39532	0.692606	0.999782
ENSMUSG00000059775.6|Rps26-ps1	2446.51	0.101173	0.255332	0.396241	0.691927	0.999782
ENSMUSG00000059776.8|Rpl13-ps6	2544.29	0.133619	0.211286	0.632409	0.52712	0.999782
ENSMUSG00000059791.15|Nrm	55.4148	-0.767289	0.55562	-1.38096	0.167291	0.999782
ENSMUSG00000059796.17|Eif4a1	12852	0.0372399	0.0800497	0.46521	0.641781	0.999782
ENSMUSG00000059810.19|Rgs3	1723.51	0.0132896	0.12968	0.10248	0.918376	0.999782
ENSMUSG00000059811.14|Atl2	3789.92	0.0937993	0.0907318	1.03381	0.301226	0.999782
ENSMUSG00000059816.6|Shisal2a	51.5207	0.741983	1.09929	0.674963	0.4997	0.999782
ENSMUSG00000059820.15|Nkapd1	1290.07	0.120633	0.167804	0.718893	0.472207	0.999782
ENSMUSG00000059824.13|Dbp	18978.2	-0.244651	0.102951	-2.37639	0.0174829	0.999782
ENSMUSG00000059830.4|Gm16380	20.9307	-0.835256	0.83627	-0.998788	0.317898	0.999782
ENSMUSG00000059834.13|Sclt1	845.597	0.248819	0.186929	1.33109	0.18316	0.999782
ENSMUSG00000059835.2|Rpl13-ps3	453.896	0.114174	0.223256	0.511407	0.609066	0.999782
ENSMUSG00000059839.10|Zfp874b	1167.59	0.252797	0.129779	1.94791	0.0514257	0.999782
ENSMUSG00000059842.13|Zfp341	350.033	0.082388	0.254243	0.324053	0.745898	0.999782
ENSMUSG00000059851.16|Kmt5c	896.441	-0.141393	0.208613	-0.677774	0.497915	0.999782
ENSMUSG00000059852.8|Kcng2	238.892	-0.265829	0.311419	-0.853604	0.393324	0.999782
ENSMUSG00000059854.9|Hydin	361.708	0.118079	0.447805	0.263685	0.792023	0.999782
ENSMUSG00000059857.16|Ntng1	233.699	-0.054067	0.340196	-0.158929	0.873725	0.999782
ENSMUSG00000059864.3|Or2y1g	6.7199	1.44701	2.15975	0.669991	0.502863	0.999782
ENSMUSG00000059866.14|Tnip2	365.597	-0.427232	0.300978	-1.41948	0.15576	0.999782
ENSMUSG00000059878.13|Zfp422	2626.02	0.0319587	0.108297	0.295102	0.767916	0.999782
ENSMUSG00000059883.17|Irak4	95.1159	-0.620027	0.406356	-1.52582	0.127055	0.999782
ENSMUSG00000059887.8|Or4e5	37.1259	1.06836	0.788939	1.35418	0.17568	0.999782
ENSMUSG00000059890.17|Ube4a	2729.69	0.161208	0.458756	0.351402	0.725287	0.999782
ENSMUSG00000059895.14|Ptp4a3	1339.31	-0.136664	0.140688	-0.971399	0.33135	0.999782
ENSMUSG00000059897.6|Zfp930	1298.36	0.106939	0.125917	0.849287	0.395722	0.999782
ENSMUSG00000059898.10|Dsc3	36.6839	-0.411047	1.24929	-0.329023	0.742138	0.999782
ENSMUSG00000059900.15|Tmem40	17.3286	-0.558117	1.32558	-0.421035	0.673729	0.999782
ENSMUSG00000059912.5|Rpl21-ps6	285.321	-0.0606373	0.250972	-0.24161	0.809083	0.999782
ENSMUSG00000059920.10|4930453N24Rik	2426.81	-0.000128684	0.118646	-0.0010846	0.999135	0.999782
ENSMUSG00000059921.16|Unc5c	4250.86	0.109808	0.150138	0.731381	0.464546	0.999782
ENSMUSG00000059923.14|Grb2	10814.4	-0.0285778	0.0694696	-0.411372	0.6808	0.999782
ENSMUSG00000059939.14|9430015G10Rik	598.252	-0.537545	0.222242	-2.41874	0.0155743	0.999782
ENSMUSG00000059970.8|Hspa2	1932.04	0.191753	0.136266	1.4072	0.159368	0.999782
ENSMUSG00000059974.11|Ntm	15010.3	-0.0894133	0.0738224	-1.21119	0.225821	0.999782
ENSMUSG00000059975.16|Zfp74	1017.59	-0.0438474	0.176442	-0.248508	0.803741	0.999782
ENSMUSG00000059981.13|Taok2	8286.84	-0.0423432	0.100993	-0.419271	0.675018	0.999782
ENSMUSG00000059991.8|Nptx2	143.493	-0.437108	0.367338	-1.18994	0.234072	0.999782
ENSMUSG00000059995.13|Atxn7l3	5308.09	-0.0226214	0.0823285	-0.274771	0.783493	0.999782
ENSMUSG00000060002.15|Chpt1	7014.77	0.00516732	0.106448	0.0485429	0.961284	0.999782
ENSMUSG00000060012.10|Kif13b	972.629	0.167096	0.227824	0.733442	0.463289	0.999782
ENSMUSG00000060019.7|Gm10073	893.179	0.191292	0.179435	1.06608	0.286387	0.999782
ENSMUSG00000060032.7|H2aj	1425.37	-0.167478	0.195789	-0.855404	0.392328	0.999782
ENSMUSG00000060036.15|Rpl3	42743.2	0.0531826	0.109088	0.48752	0.62589	0.999782
ENSMUSG00000060038.15|Dhps	1643.52	0.177086	0.111316	1.59083	0.111647	0.999782
ENSMUSG00000060044.9|Tmem26	39.2602	-0.471224	0.618734	-0.761594	0.446302	0.999782
ENSMUSG00000060063.10|Alox5ap	149.642	-0.211461	0.340907	-0.620291	0.535066	0.999782
ENSMUSG00000060073.10|Psma3	5636.66	-0.0293733	0.0961705	-0.305429	0.760039	0.999782
ENSMUSG00000060090.17|Rp2	1071.37	0.106113	0.146001	0.726797	0.46735	0.999782
ENSMUSG00000060093.7|H4c1	25.8367	0.84067	0.870485	0.965749	0.33417	0.999782
ENSMUSG00000060096.6|Amd-ps3	628.256	0.139388	0.17867	0.780146	0.435305	0.999782
ENSMUSG00000060098.12|Prmt7	1853.73	0.0248029	0.128615	0.192846	0.84708	0.999782
ENSMUSG00000060121.16|Gemin2	382.75	0.209445	0.232824	0.899583	0.368342	0.999782
ENSMUSG00000060126.15|Tpt1	31233.2	0.0531222	0.135869	0.390982	0.69581	0.999782
ENSMUSG00000060128.6|Gm2710	54.1483	0.0375858	0.521156	0.07212	0.942506	0.999782
ENSMUSG00000060143.9|Gm10076	5700.19	0.295516	0.339709	0.869909	0.38435	0.999782
ENSMUSG00000060147.16|Serpinb6a	2331.58	-0.0721391	0.116005	-0.621862	0.534033	0.999782
ENSMUSG00000060149.9|BC002059	847.039	0.0982709	0.1569	0.626328	0.5311	0.999782
ENSMUSG00000060152.15|Pop5	2597.99	0.0903123	0.159388	0.566618	0.570974	0.999782
ENSMUSG00000060166.7|Zdhhc8	3219.05	-0.106946	0.11269	-0.949028	0.342606	0.999782
ENSMUSG00000060176.5|Kif27	350.106	-0.0730965	0.290986	-0.251203	0.801657	0.999782
ENSMUSG00000060181.7|Slc35e3	2835.5	-0.0367474	0.108188	-0.339661	0.734112	0.999782
ENSMUSG00000060198.8|Gm11353	3928.85	0.150845	0.142134	1.06129	0.288558	0.999782
ENSMUSG00000060204.7|Slc10a4-ps	25.2045	-0.400743	1.25192	-0.320103	0.74889	0.999782
ENSMUSG00000060206.12|Zfp462	4902.78	0.108333	0.168211	0.64403	0.519556	0.999782
ENSMUSG00000060212.14|Pcnx2	989.191	-0.146862	0.167345	-0.877602	0.38016	0.999782
ENSMUSG00000060216.16|Arrb2	1748.38	-0.0915333	0.145695	-0.628253	0.529838	0.999782
ENSMUSG00000060224.5|Pyroxd2	133.399	-0.316961	0.461612	-0.686639	0.49231	0.999782
ENSMUSG00000060227.16|Golm2	12211.2	0.039023	0.0910173	0.428743	0.668111	0.999782
ENSMUSG00000060240.13|Cend1	12203.2	-0.127049	0.0906737	-1.40116	0.161166	0.999782
ENSMUSG00000060244.3|Alyref2	466.495	0.137444	0.246297	0.558041	0.576816	0.999782
ENSMUSG00000060257.3|Scrt2	297.378	-0.445526	0.319694	-1.3936	0.163439	0.999782
ENSMUSG00000060260.14|Pwwp2b	262.646	-0.11373	0.26814	-0.424145	0.67146	0.999782
ENSMUSG00000060261.17|Gtf2i	13651	-0.0329105	0.0671938	-0.489784	0.624287	0.999782
ENSMUSG00000060268.13|Armh1	141.691	0.127859	0.635389	0.201229	0.840519	0.999782
ENSMUSG00000060275.15|Nrg2	370.945	0.306189	0.261905	1.16908	0.24237	0.999782
ENSMUSG00000060279.15|Ap2a1	7672.36	-0.0904733	0.140862	-0.642284	0.520689	0.999782
ENSMUSG00000060284.8|Sp7	16.3598	-2.32184	2.1327	-1.08869	0.276293	0.999782
ENSMUSG00000060288.14|Ppih	185.218	-0.00897613	0.344587	-0.026049	0.979218	0.999782
ENSMUSG00000060301.7|2610008E11Rik	2174.54	-0.0156819	0.117447	-0.133523	0.89378	0.999782
ENSMUSG00000060314.14|Zfp941	3721.62	0.00851151	0.145216	0.0586129	0.95326	0.999782
ENSMUSG00000060336.7|Zfp937	540.367	-0.0275115	0.217629	-0.126415	0.899404	0.999782
ENSMUSG00000060371.13|Caln1	920.379	-0.204968	0.189528	-1.08147	0.279489	0.999782
ENSMUSG00000060373.16|Hnrnpc	16001.7	-0.0817756	0.0811686	-1.00748	0.313705	0.999782
ENSMUSG00000060376.8|Bckdha	3109.31	-0.097821	0.0845393	-1.15711	0.247229	0.999782
ENSMUSG00000060377.5|Rpl36a-ps1	843.027	0.0897754	0.188986	0.475038	0.63476	0.999782
ENSMUSG00000060380.4|C030014I23Rik	544.614	0.29355	0.229213	1.28069	0.200304	0.999782
ENSMUSG00000060397.7|Zfp128	611.154	0.147126	0.199265	0.738345	0.460305	0.999782
ENSMUSG00000060402.9|Chst8	831.683	0.151987	0.15115	1.00554	0.314639	0.999782
ENSMUSG00000060419.9|Rps16-ps2	9241.78	0.0861472	0.143519	0.600251	0.548339	0.999782
ENSMUSG00000060424.16|Pantr1	440.114	0.327681	0.283693	1.15505	0.248068	0.999782
ENSMUSG00000060427.16|Zfp868	1494.46	0.149153	0.135933	1.09725	0.27253	0.999782
ENSMUSG00000060429.13|Sntb1	285.382	0.0267323	0.263459	0.101466	0.91918	0.999782
ENSMUSG00000060438.6|Rps10-ps1	1624.38	0.276471	0.203914	1.35582	0.175156	0.999782
ENSMUSG00000060441.16|Trim5	24.6208	0.0521747	0.950545	0.0548893	0.956227	0.999782
ENSMUSG00000060445.12|Sycp2	32.8318	-0.638573	1.31161	-0.486861	0.626357	0.999782
ENSMUSG00000060450.15|Rnf14	18010.2	-0.0403203	0.0894513	-0.450751	0.652169	0.999782
ENSMUSG00000060461.6|Dppa5a	46.4199	0.161426	0.76415	0.211249	0.832693	0.999782
ENSMUSG00000060467.5|Gm10080	191.461	0.138469	0.28465	0.486453	0.626646	0.999782
ENSMUSG00000060470.8|Adgrg3	4.46647	-0.0228747	2.82742	-0.00809031	0.993545	0.999782
ENSMUSG00000060475.14|Wtap	5372.88	0.0738179	0.0976605	0.755862	0.449732	0.999782
ENSMUSG00000060477.15|Irak2	532.637	-0.048946	0.190751	-0.256596	0.797491	0.999782
ENSMUSG00000060487.8|Samd5	1598.08	0.00217947	0.128849	0.0169149	0.986505	0.999782
ENSMUSG00000060510.15|Zfp266	2776.16	0.144484	0.110963	1.3021	0.192882	0.999782
ENSMUSG00000060512.8|0610040J01Rik	188.779	0.470351	0.338593	1.38913	0.164792	0.999782
ENSMUSG00000060519.12|Tor3a	634.854	0.0310936	0.188978	0.164535	0.86931	0.999782
ENSMUSG00000060530.4|A930017M01Rik	2642.11	-0.0873693	0.138586	-0.630433	0.528411	0.999782
ENSMUSG00000060534.17|Dcc	309.371	-0.298524	0.255441	-1.16866	0.242541	0.999782
ENSMUSG00000060538.15|Tmem219	1347.52	0.139805	0.147836	0.945674	0.344315	0.999782
ENSMUSG00000060548.14|Tnfrsf19	649.253	-0.276824	0.175528	-1.5771	0.114774	0.999782
ENSMUSG00000060550.17|H2-Q7	31.9613	0.0261417	0.671799	0.0389131	0.96896	0.999782
ENSMUSG00000060566.5|Rpl21-ps3	17.7805	0.252032	0.917846	0.274591	0.783631	0.999782
ENSMUSG00000060568.15|Fam78b	1572.73	-0.252155	0.149622	-1.68527	0.0919356	0.999782
ENSMUSG00000060572.18|Mfap2	270.021	-0.126405	0.258461	-0.489066	0.624795	0.999782
ENSMUSG00000060579.14|Fhit	223.077	0.540898	0.333783	1.62051	0.105123	0.999782
ENSMUSG00000060591.10|Ifitm2	361.089	-0.0817178	0.306729	-0.266417	0.789918	0.999782
ENSMUSG00000060594.7|Layn	204.131	-0.0406623	0.292377	-0.139075	0.889391	0.999782
ENSMUSG00000060600.16|Eno3	578.238	-0.00167082	0.273303	-0.00611344	0.995122	0.999782
ENSMUSG00000060601.14|Nr1h2	2298.82	-0.0634853	0.104946	-0.604935	0.545222	0.999782
ENSMUSG00000060621.7|Nkpd1	22.0915	-0.610077	1.70821	-0.357143	0.720984	0.999782
ENSMUSG00000060636.15|Rpl35a	12916.2	0.2171	0.154253	1.40743	0.159301	0.999782
ENSMUSG00000060639.6|H4c9	257.792	-0.474028	0.303287	-1.56297	0.11806	0.999782
ENSMUSG00000060647.3|Gm7099	246.036	0.0553994	0.404816	0.136851	0.891149	0.999782
ENSMUSG00000060657.9|Marf1	6148.2	-0.0134343	0.0978218	-0.137334	0.890767	0.999782
ENSMUSG00000060671.13|Atp8b2	3747.38	0.0794057	0.112453	0.706122	0.480113	0.999782
ENSMUSG00000060675.14|Plaat3	2221.42	-0.097891	0.115789	-0.845428	0.397872	0.999782
ENSMUSG00000060678.6|H4c3	70.3215	0.432131	0.595303	0.725901	0.467899	0.999782
ENSMUSG00000060679.15|Mrps9	1915.92	0.0183295	0.145015	0.126397	0.899418	0.999782
ENSMUSG00000060680.3|Gm8894	405.164	0.288132	0.227975	1.26388	0.206275	0.999782
ENSMUSG00000060681.16|Slc9a6	11252.5	0.055852	0.0919743	0.607256	0.543681	0.999782
ENSMUSG00000060703.13|Cd302	517.048	0.133963	0.285274	0.469595	0.638644	0.999782
ENSMUSG00000060708.5|Bloc1s4	567.456	-0.025008	0.255234	-0.0979805	0.921948	0.999782
ENSMUSG00000060716.8|Plekhh1	276.466	-0.0465865	0.342557	-0.135996	0.891824	0.999782
ENSMUSG00000060727.5|Gm12571	15.4471	0.710848	1.08785	0.653443	0.513471	0.999782
ENSMUSG00000060730.9|Gm10086	29.8774	0.368124	0.7453	0.493927	0.621358	0.999782
ENSMUSG00000060733.14|Ipmk	2454.06	0.177372	0.149587	1.18575	0.235722	0.999782
ENSMUSG00000060735.5|Rxfp3	203.116	-0.418581	0.326437	-1.28227	0.199747	0.999782
ENSMUSG00000060739.9|Nsa2	4519.39	0.0387068	0.113985	0.339578	0.734174	0.999782
ENSMUSG00000060743.13|H3f3a	11063.3	0.0807147	0.121	0.667062	0.504733	0.999782
ENSMUSG00000060771.16|Tsga10	696.35	-0.22987	0.194339	-1.18283	0.236877	0.999782
ENSMUSG00000060780.3|Lrrtm1	941.946	0.142204	0.13943	1.01989	0.307779	0.999782
ENSMUSG00000060791.16|Gmfg	15.4987	-0.296185	2.23082	-0.132769	0.894376	0.999782
ENSMUSG00000060795.6|Gm13363	141.69	0.410309	0.34041	1.20534	0.228073	0.999782
ENSMUSG00000060798.8|Intu	1110.08	0.00459725	0.21328	0.021555	0.982803	0.999782
ENSMUSG00000060802.9|B2m	7629.93	0.0149997	0.116399	0.128864	0.897465	0.999782
ENSMUSG00000060803.7|Gstp1	7085.09	-0.145507	0.13111	-1.10981	0.26708	0.999782
ENSMUSG00000060811.5|Gm10088	2.9517	-0.335316	2.13382	-0.157144	0.875132	0.999782
ENSMUSG00000060843.12|Ctnna3	39.1703	0.728587	1.17134	0.622009	0.533936	0.999782
ENSMUSG00000060860.9|Ube2s	4215.79	-0.0807637	0.151273	-0.533892	0.593416	0.999782
ENSMUSG00000060862.11|Zbtb40	494.006	0.427328	0.248809	1.71749	0.0858895	0.999782
ENSMUSG00000060882.6|Kcnd2	3319.12	-0.210177	0.12207	-1.72178	0.085109	0.999782
ENSMUSG00000060904.15|Arl1	10488.6	0.0990013	0.0953201	1.03862	0.298981	0.999782
ENSMUSG00000060923.6|Acyp2	2997.22	0.00243942	0.20863	0.0116925	0.990671	0.999782
ENSMUSG00000060924.16|Csmd1	653.39	-0.0928379	0.242632	-0.382628	0.701995	0.999782
ENSMUSG00000060935.7|Tmem263	3064.86	-0.0526249	0.0950984	-0.553373	0.580008	0.999782
ENSMUSG00000060938.15|Rpl26	24568.6	0.0846933	0.134346	0.630414	0.528424	0.999782
ENSMUSG00000060950.13|Trmt61a	620.916	0.257275	0.221686	1.16054	0.24583	0.999782
ENSMUSG00000060961.17|Slc4a4	13978.9	0.0104483	0.0947149	0.110313	0.912161	0.999782
ENSMUSG00000060962.13|Dmkn	392.018	0.00468034	0.303446	0.015424	0.987694	0.999782
ENSMUSG00000060969.10|Irx1	441.26	-0.225121	0.26799	-0.840035	0.400889	0.999782
ENSMUSG00000060981.8|H4c8	245.424	0.179642	0.317538	0.565733	0.571575	0.999782
ENSMUSG00000060985.16|Tdrd5	56.81	0.137039	1.16811	0.117317	0.906609	0.999782
ENSMUSG00000060988.13|Galnt13	3733.1	0.113077	0.10822	1.04487	0.296081	0.999782
ENSMUSG00000060989.9|Gm11847	1796.63	0.158638	0.154444	1.02716	0.304346	0.999782
ENSMUSG00000060992.10|Copz1	7375.69	-0.0872947	0.0761801	-1.1459	0.251837	0.999782
ENSMUSG00000061013.7|Mkx	105.767	-0.0471347	0.472394	-0.0997784	0.92052	0.999782
ENSMUSG00000061024.9|Rrs1	1458.87	0.239931	0.153862	1.55938	0.118906	0.999782
ENSMUSG00000061028.8|Clasrp	1384.49	-0.355399	0.156083	-2.27699	0.0227869	0.999782
ENSMUSG00000061032.10|Rrp1	17518.1	-0.0949767	0.0715007	-1.32833	0.184068	0.999782
ENSMUSG00000061039.6|Or8b53	5.13241	5.80413	3.63501	1.59673	0.110326	0.999782
ENSMUSG00000061046.10|Haghl	3291.01	-0.0751407	0.109052	-0.689037	0.4908	0.999782
ENSMUSG00000061062.6|Hdac1-ps	901.549	-0.0606836	0.166175	-0.365179	0.714978	0.999782
ENSMUSG00000061079.15|Zfp143	541.777	-0.0919006	0.228894	-0.4015	0.688052	0.999782
ENSMUSG00000061080.12|Lsamp	19380.1	-0.0668818	0.100167	-0.667701	0.504324	0.999782
ENSMUSG00000061086.13|Myl4	210.201	0.243484	0.4946	0.492285	0.622518	0.999782
ENSMUSG00000061104.6|Sap18b	2494.1	0.070197	0.112255	0.625334	0.531752	0.999782
ENSMUSG00000061111.9|Mcrip1	5018.37	-0.0386383	0.130862	-0.295261	0.767795	0.999782
ENSMUSG00000061118.9|Dnajc30	2482.92	-0.143467	0.106038	-1.35298	0.176063	0.999782
ENSMUSG00000061119.8|Prcp	379.913	-0.0711488	0.280915	-0.253276	0.800055	0.999782
ENSMUSG00000061130.14|Ppm1b	6284.5	-0.0152152	0.0766419	-0.198523	0.842636	0.999782
ENSMUSG00000061132.14|Blnk	28.1931	2.66094	1.44459	1.842	0.0654745	0.999782
ENSMUSG00000061136.17|Prpf40a	3667.65	-0.0122249	0.127689	-0.0957395	0.923727	0.999782
ENSMUSG00000061143.16|Maml3	1264.45	-0.130506	0.140065	-0.931748	0.351467	0.999782
ENSMUSG00000061167.10|Rpl15-ps3	4589.87	0.0785467	0.147198	0.533611	0.59361	0.999782
ENSMUSG00000061171.16|Slc38a11	129.799	0.44223	0.383539	1.15302	0.248901	0.999782
ENSMUSG00000061175.13|Fnip2	888.369	-0.0145859	0.242231	-0.0602148	0.951985	0.999782
ENSMUSG00000061186.16|Sfmbt2	371.868	0.152731	0.228038	0.669759	0.503011	0.999782
ENSMUSG00000061207.12|Stk19	857.368	-0.193851	0.190521	-1.01748	0.308927	0.999782
ENSMUSG00000061232.17|H2-K1	1468.56	0.164043	0.143079	1.14652	0.251579	0.999782
ENSMUSG00000061242.7|Gm9104	719.69	0.128084	0.153879	0.83237	0.4052	0.999782
ENSMUSG00000061244.15|Exoc5	4117.89	-0.000801792	0.112024	-0.00715732	0.994289	0.999782
ENSMUSG00000061272.9|Gm14173	818.75	-0.0198808	0.22568	-0.0880927	0.929803	0.999782
ENSMUSG00000061273.4|Mmgt1	2371.89	0.112111	0.102583	1.09289	0.274443	0.999782
ENSMUSG00000061286.8|Exosc5	881.819	0.128814	0.178706	0.720815	0.471023	0.999782
ENSMUSG00000061288.14|Taok3	6067.16	0.0467711	0.0957914	0.48826	0.625366	0.999782
ENSMUSG00000061298.15|Agbl4	779.428	0.139412	0.216027	0.645346	0.518703	0.999782
ENSMUSG00000061306.17|Slc38a10	5669.72	-0.137634	0.0889236	-1.54778	0.121674	0.999782
ENSMUSG00000061311.7|Rag1	11.221	0.129683	1.95423	0.06636	0.947091	0.999782
ENSMUSG00000061313.11|Ddhd2	2312.04	-0.028632	0.103039	-0.277875	0.781108	0.999782
ENSMUSG00000061315.15|Naca	16892.9	0.0857304	0.107332	0.798737	0.424443	0.999782
ENSMUSG00000061322.16|Dnai1	640.934	-0.0647151	0.205465	-0.314969	0.752785	0.999782
ENSMUSG00000061330.9|Gm6436	158.829	0.484795	0.305072	1.58912	0.112034	0.999782
ENSMUSG00000061353.12|Cxcl12	1690.63	0.012833	0.131974	0.0972387	0.922537	0.999782
ENSMUSG00000061360.9|Phf5a	1376.85	0.0380801	0.188506	0.20201	0.839909	0.999782
ENSMUSG00000061371.8|Zfp873	432.722	0.0929645	0.244728	0.379869	0.704043	0.999782
ENSMUSG00000061374.15|Fiz1	1254.63	-0.073381	0.122728	-0.597915	0.549897	0.999782
ENSMUSG00000061390.7|Uba52-ps	495.214	0.156622	0.241211	0.649314	0.516135	0.999782
ENSMUSG00000061393.15|Acvr2b	211.535	0.959355	0.440189	2.17941	0.0293009	0.999782
ENSMUSG00000061410.7|Zcchc14	4528.49	0.0458284	0.127832	0.358506	0.719965	0.999782
ENSMUSG00000061411.13|Nol4l	2067.09	-0.155007	0.170464	-0.909326	0.363178	0.999782
ENSMUSG00000061414.9|Cracr2a	41.7697	-0.363742	0.641393	-0.567112	0.570638	0.999782
ENSMUSG00000061436.16|Hipk2	2615.94	0.376039	0.57214	0.657251	0.51102	0.999782
ENSMUSG00000061451.14|Tmem151a	2907.37	-0.190254	0.0980182	-1.94101	0.0522573	0.999782
ENSMUSG00000061455.14|Stx17	1828.79	-0.000683291	0.117923	-0.00579438	0.995377	0.999782
ENSMUSG00000061458.10|Nol10	1015.67	0.128863	0.180189	0.715153	0.474514	0.999782
ENSMUSG00000061461.12|Smim20	1067.13	0.230364	0.149344	1.5425	0.122951	0.999782
ENSMUSG00000061462.19|Obscn	52.5094	0.213351	2.61788	0.0814976	0.935046	0.999782
ENSMUSG00000061474.12|Mrps36	1411.95	-0.00978878	0.209652	-0.0466907	0.96276	0.999782
ENSMUSG00000061477.5|Rps7	18417.8	0.0896845	0.135076	0.663956	0.506718	0.999782
ENSMUSG00000061479.16|Snrpa	3358.44	-0.0392989	0.098844	-0.397585	0.690936	0.999782
ENSMUSG00000061482.8|H4c4	60.9466	0.403768	0.60683	0.665373	0.505812	0.999782
ENSMUSG00000061488.6|Rpl27a-ps1	11.8077	0.279413	1.07865	0.259041	0.795604	0.999782
ENSMUSG00000061510.4|Gm10101	30.7006	0.0315455	0.785042	0.0401832	0.967947	0.999782
ENSMUSG00000061517.9|Sox21	298.247	0.216251	0.313145	0.69058	0.48983	0.999782
ENSMUSG00000061518.12|Cox5b	10925	-0.0646441	0.132094	-0.48938	0.624573	0.999782
ENSMUSG00000061533.17|Cep128	228.75	-0.11289	0.400121	-0.28214	0.777836	0.999782
ENSMUSG00000061535.12|C1qtnf7	41.1157	-0.512482	0.794574	-0.644978	0.518942	0.999782
ENSMUSG00000061536.14|Sec22c	2891.4	0.0519148	0.111863	0.464092	0.642582	0.999782
ENSMUSG00000061544.14|Zfp229	686.041	0.190999	0.159214	1.19964	0.230281	0.999782
ENSMUSG00000061559.16|Skic8	2691.1	0.0176188	0.125776	0.14008	0.888596	0.999782
ENSMUSG00000061576.16|Dpp6	14619.8	-0.141654	0.0837366	-1.69166	0.0907103	0.999782
ENSMUSG00000061578.10|Ksr2	1746.85	-0.15846	0.247789	-0.639496	0.5225	0.999782
ENSMUSG00000061584.7|Lyg2	158.931	0.0293314	0.400374	0.0732601	0.941599	0.999782
ENSMUSG00000061589.15|Dot1l	1166.62	0.141199	0.163928	0.861349	0.389046	0.999782
ENSMUSG00000061601.16|Pclo	11671.9	0.291767	0.151542	1.92532	0.0541888	0.999782
ENSMUSG00000061603.9|Akap6	7951.09	-0.0223804	0.138326	-0.161795	0.871467	0.999782
ENSMUSG00000061607.16|Mdc1	813.479	-0.0325503	0.154929	-0.210099	0.83359	0.999782
ENSMUSG00000061613.14|U2af1	2420.92	-0.077091	0.123304	-0.625213	0.531831	0.999782
ENSMUSG00000061615.3|H2ac4	7.98967	0.75654	1.25678	0.601965	0.547197	0.999782
ENSMUSG00000061619.4|Vma21-ps	6.32135	0.338708	1.89745	0.178507	0.858325	0.999782
ENSMUSG00000061650.7|Med9	2142.09	0.0978779	0.144608	0.676851	0.4985	0.999782
ENSMUSG00000061665.8|Cd2ap	2547.91	0.132612	0.105914	1.25208	0.210541	0.999782
ENSMUSG00000061666.7|Gdpd1	4460.17	-0.0186468	0.0945415	-0.197234	0.843644	0.999782
ENSMUSG00000061669.7|Rpl34-ps2	29.8068	-0.435941	0.795637	-0.547915	0.58375	0.999782
ENSMUSG00000061684.7|Rpl21-ps8	1593.07	0.0264649	0.165672	0.159743	0.873084	0.999782
ENSMUSG00000061689.16|Dlgap4	8709.33	-0.0887808	0.0799497	-1.11046	0.266802	0.999782
ENSMUSG00000061702.11|Tmem91	1416.45	0.0245082	0.141343	0.173395	0.862341	0.999782
ENSMUSG00000061723.19|Tnnt3	94.9183	-0.252695	0.423452	-0.596749	0.550675	0.999782
ENSMUSG00000061724.6|Gm2423	3177.11	-0.0371212	0.13249	-0.28018	0.779339	0.999782
ENSMUSG00000061728.6|Btnl7-ps	5.42811	5.88813	3.56594	1.65121	0.0986953	0.999782
ENSMUSG00000061731.10|Ext1	1693.51	0.0231893	0.152306	0.152254	0.878986	0.999782
ENSMUSG00000061740.9|Cyp2d22	1573.85	0.242195	0.183655	1.31875	0.187254	0.999782
ENSMUSG00000061742.13|Slc22a12	28.7721	0.378375	0.829808	0.455978	0.648406	0.999782
ENSMUSG00000061751.17|Kalrn	2162.19	-0.00406554	0.149808	-0.0271383	0.978349	0.999782
ENSMUSG00000061755.11|Bod1l	3085.18	-0.128152	0.193481	-0.662347	0.507749	0.999782
ENSMUSG00000061758.14|Akr1b10	1025.44	0.110278	0.178891	0.616452	0.537597	0.999782
ENSMUSG00000061759.16|Armt1	933.576	-0.067315	0.141692	-0.47508	0.63473	0.999782
ENSMUSG00000061762.13|Tac1	143.571	-1.21486	0.549664	-2.21018	0.0270928	0.999782
ENSMUSG00000061778.11|Mospd2	566.259	-0.157423	0.227502	-0.691964	0.48896	0.999782
ENSMUSG00000061780.7|Cfd	11.0215	2.87308	2.73398	1.05088	0.293315	0.999782
ENSMUSG00000061787.16|Rps17	12560.6	0.202302	0.11642	1.73769	0.0822648	0.999782
ENSMUSG00000061802.7|Odad2	207.253	0.127983	0.433687	0.295104	0.767914	0.999782
ENSMUSG00000061808.5|Ttr	55.1589	-1.72049	0.771401	-2.23034	0.025725	0.999782
ENSMUSG00000061816.16|Myl1	12.3431	-7.07525	2.95001	-2.39838	0.0164678	0.999782
ENSMUSG00000061833.7|Gm6311	2244.89	0.0668934	0.161812	0.413403	0.679312	0.999782
ENSMUSG00000061838.8|Suclg2	1463.6	0.206386	0.142755	1.44573	0.148252	0.999782
ENSMUSG00000061848.6|Gm5805	2063.95	0.35785	0.215589	1.65987	0.09694	0.999782
ENSMUSG00000061859.18|Patj	580.07	-0.257611	0.21931	-1.17465	0.240137	0.999782
ENSMUSG00000061863.7|Gm6822	2.97708	-1.82587	1.98273	-0.920884	0.357111	0.999782
ENSMUSG00000061882.14|Ccdc62	185.863	0.410652	0.357102	1.14996	0.250161	0.999782
ENSMUSG00000061887.15|Ssbp3	8568.48	-0.128169	0.0927835	-1.38138	0.167163	0.999782
ENSMUSG00000061894.16|Zscan20	444.893	0.370241	0.23925	1.54751	0.121741	0.999782
ENSMUSG00000061897.6|Gm14292	546.206	-0.181689	0.246219	-0.737916	0.460566	0.999782
ENSMUSG00000061898.11|Rbak	741.752	0.217843	0.205003	1.06263	0.287948	0.999782
ENSMUSG00000061904.13|Slc25a3	14104.4	-0.138935	0.0717034	-1.93763	0.0526681	0.999782
ENSMUSG00000061911.16|Myt1l	4084.02	-0.0302777	0.169432	-0.178701	0.858173	0.999782
ENSMUSG00000061950.18|Ppp4r1	1085.53	-0.0695956	0.143988	-0.483342	0.628853	0.999782
ENSMUSG00000061979.9|Rcc1l	1018.46	-0.115185	0.20144	-0.57181	0.56745	0.999782
ENSMUSG00000061981.15|Flot2	6111.55	0.0288525	0.0807712	0.357213	0.720932	0.999782
ENSMUSG00000061983.8|Rps12	7128.88	0.214594	0.162761	1.31846	0.187349	0.999782
ENSMUSG00000061988.4|Rpl10a-ps2	2.85915	1.22904	2.29354	0.53587	0.592049	0.999782
ENSMUSG00000061991.3|H2ac10	5.54388	0.291293	1.48044	0.196761	0.844015	0.999782
ENSMUSG00000062006.13|Rpl34	7856.5	0.195033	0.163886	1.19006	0.234024	0.999782
ENSMUSG00000062012.15|Zfp13	1227.13	0.0437761	0.156211	0.280236	0.779296	0.999782
ENSMUSG00000062014.14|Gmfb	9577.69	-0.00762553	0.0788672	-0.0966882	0.922974	0.999782
ENSMUSG00000062031.14|Pgghg	216.188	0.23518	0.353165	0.665921	0.505462	0.999782
ENSMUSG00000062038.6|Gm10108	819.485	0.047619	0.176865	0.269239	0.787746	0.999782
ENSMUSG00000062040.15|Zfp27	1079.75	0.0512155	0.178367	0.287135	0.774009	0.999782
ENSMUSG00000062044.17|Lmtk3	6969.17	-0.141907	0.118796	-1.19455	0.232263	0.999782
ENSMUSG00000062054.8|Iah1	755.919	-0.268762	0.234033	-1.14839	0.250807	0.999782
ENSMUSG00000062070.13|Pgk1	10552.7	-0.0867364	0.07436	-1.16644	0.243437	0.999782
ENSMUSG00000062073.8|Gm10109	13.2017	1.54105	2.24126	0.687582	0.491716	0.999782
ENSMUSG00000062075.14|Lmnb2	1015.57	-0.0430185	0.140643	-0.305871	0.759703	0.999782
ENSMUSG00000062078.16|Qki	16659.5	0.00523092	0.06897	0.0758433	0.939544	0.999782
ENSMUSG00000062081.7|Gm6055	898.72	0.0819318	0.15133	0.541411	0.588225	0.999782
ENSMUSG00000062083.2|Rpl13a-ps1	8.14454	-0.129803	1.26312	-0.102764	0.918151	0.999782
ENSMUSG00000062093.6|Gm10110	623.572	-0.348499	0.166358	-2.09487	0.0361827	0.999782
ENSMUSG00000062098.12|Btbd3	4354.22	-0.0176505	0.103897	-0.169885	0.865101	0.999782
ENSMUSG00000062101.13|Zfp119b	437.776	0.0878338	0.211954	0.4144	0.678581	0.999782
ENSMUSG00000062110.15|Scfd2	608.587	-0.170284	0.227673	-0.747931	0.454502	0.999782
ENSMUSG00000062115.16|Rai1	3270.58	0.128334	0.157448	0.815086	0.415023	0.999782
ENSMUSG00000062116.11|Zfp954	877.499	0.0278214	0.243766	0.114131	0.909134	0.999782
ENSMUSG00000062127.12|Cttnbp2nl	1323.99	-0.0157483	0.199451	-0.0789582	0.937066	0.999782
ENSMUSG00000062151.14|Unc13c	707.132	0.122467	0.190145	0.644069	0.519531	0.999782
ENSMUSG00000062152.5|Rpl21-ps14	64.2729	0.149526	0.47905	0.31213	0.754942	0.999782
ENSMUSG00000062157.7|Ifnlr1	11.9485	1.39873	2.25926	0.61911	0.535844	0.999782
ENSMUSG00000062168.13|Ppef1	282.689	0.425651	0.313798	1.35645	0.174956	0.999782
ENSMUSG00000062169.14|Cnih4	2653.61	0.123408	0.11404	1.08215	0.279188	0.999782
ENSMUSG00000062170.13|Fmr1nb	6.84507	0.0339588	3.07867	0.0110303	0.991199	0.999782
ENSMUSG00000062175.14|Tgif2	90.9807	-0.165889	0.864004	-0.192	0.847742	0.999782
ENSMUSG00000062184.12|Hs6st2	8340.88	-0.0615553	0.0899663	-0.684204	0.493846	0.999782
ENSMUSG00000062190.13|Lancl2	4277.31	0.0208248	0.107831	0.193125	0.846861	0.999782
ENSMUSG00000062198.6|2700097O09Rik	403.311	-0.392635	0.31766	-1.23602	0.21645	0.999782
ENSMUSG00000062202.15|Btbd9	3618.56	0.0654139	0.158992	0.41143	0.680758	0.999782
ENSMUSG00000062203.16|Gspt1	3033.92	0.0414798	0.14126	0.293642	0.769032	0.999782
ENSMUSG00000062209.16|Erbb4	2149.37	-0.20474	0.194292	-1.05378	0.291985	0.999782
ENSMUSG00000062210.14|Tnfaip8	815.594	-0.220478	0.271098	-0.813279	0.416058	0.999782
ENSMUSG00000062232.15|Rapgef2	3636.96	-0.0604919	0.135299	-0.447099	0.654803	0.999782
ENSMUSG00000062234.15|Gak	4909.09	-0.0941056	0.101646	-0.925818	0.35454	0.999782
ENSMUSG00000062235.7|Btf3-ps5	18.4847	1.15897	1.09389	1.05949	0.289375	0.999782
ENSMUSG00000062248.6|Cks2	24.577	-0.66979	0.807695	-0.829261	0.406957	0.999782
ENSMUSG00000062252.10|Lhfpl5	1150.64	-0.172022	0.171374	-1.00378	0.315485	0.999782
ENSMUSG00000062257.14|Opcml	7721.46	-0.030725	0.0823659	-0.373031	0.709126	0.999782
ENSMUSG00000062270.15|Morf4l1	23364.6	0.0540442	0.0717134	0.753613	0.451082	0.999782
ENSMUSG00000062279.7|Gm10237	32.5453	0.251847	0.659457	0.381901	0.702534	0.999782
ENSMUSG00000062296.9|Trank1	4560.43	0.00190939	0.0925545	0.0206299	0.983541	0.999782
ENSMUSG00000062300.15|Nectin2	963.707	0.123589	0.147061	0.840396	0.400686	0.999782
ENSMUSG00000062309.9|Rpp25	339.983	-0.0853423	0.280121	-0.304663	0.760623	0.999782
ENSMUSG00000062310.8|Glrp1	6.54235	-6.1596	2.74502	-2.24392	0.0248378	0.999782
ENSMUSG00000062312.6|Erbb2	96.493	-0.167948	0.488559	-0.343761	0.731026	0.999782
ENSMUSG00000062328.9|Rpl17	2200.89	0.18481	0.171767	1.07593	0.281957	0.999782
ENSMUSG00000062329.5|Cytl1	27.6838	0.656114	1.28188	0.511837	0.608765	0.999782
ENSMUSG00000062352.16|Itgb1bp1	1214.55	0.0371267	0.143773	0.258232	0.796228	0.999782
ENSMUSG00000062353.7|Gm15772	4009.89	0.173075	0.15462	1.11936	0.262988	0.999782
ENSMUSG00000062365.5|Gm4968	18.5913	1.05022	0.946922	1.10909	0.267393	0.999782
ENSMUSG00000062372.14|Otof	144.786	-0.0878785	0.390155	-0.22524	0.821792	0.999782
ENSMUSG00000062373.9|Tmem65	6209.8	0.0265668	0.0796159	0.333688	0.738615	0.999782
ENSMUSG00000062376.8|Borcs7	2338.46	0.0916471	0.130011	0.704918	0.480861	0.999782
ENSMUSG00000062380.5|Tubb3	10791.3	-0.168865	0.0883231	-1.9119	0.0558886	0.999782
ENSMUSG00000062382.10|Ftl1-ps1	2041.66	0.0930545	0.153376	0.606706	0.544046	0.999782
ENSMUSG00000062391.4|4932435O22Rik	5.26057	-1.37939	2.67294	-0.516055	0.605816	0.999782
ENSMUSG00000062393.15|Dgkk	930.833	-0.548031	0.266486	-2.05651	0.0397332	0.999782
ENSMUSG00000062397.9|Zfp706	11315.7	-0.0647383	0.0914333	-0.708038	0.478922	0.999782
ENSMUSG00000062421.14|Arf2	5293.82	-0.0217439	0.0767797	-0.283199	0.777024	0.999782
ENSMUSG00000062438.5|Adam1b	38.0879	0.108866	0.64732	0.168179	0.866442	0.999782
ENSMUSG00000062444.16|Ap3b2	6134.86	-0.20056	0.089348	-2.2447	0.0247873	0.999782
ENSMUSG00000062456.5|Rpl9-ps6	6091.88	0.293155	0.1867	1.57019	0.11637	0.999782
ENSMUSG00000062458.6|Gm8623	1187.73	0.0240439	0.193999	0.123939	0.901364	0.999782
ENSMUSG00000062461.8|Rpl27a-ps4	1079.86	-0.845002	0.839665	-1.00636	0.314244	0.999782
ENSMUSG00000062464.7|Cyp4f37	9.505	-0.803503	1.96301	-0.409322	0.682303	0.999782
ENSMUSG00000062470.11|Fbxl12os	208.739	0.0834447	0.413327	0.201885	0.840006	0.999782
ENSMUSG00000062480.13|Acat3	314.628	0.350001	0.302302	1.15778	0.246953	0.999782
ENSMUSG00000062488.10|Ifit3b	889.762	0.284216	0.19394	1.46549	0.142788	0.999782
ENSMUSG00000062510.13|Nsl1	23.4198	-1.11753	1.23797	-0.902712	0.366679	0.999782
ENSMUSG00000062515.4|Fabp4	66.951	-0.157059	0.574906	-0.27319	0.784707	0.999782
ENSMUSG00000062519.14|Zfp398	974.514	-0.494242	0.347101	-1.42391	0.154471	0.999782
ENSMUSG00000062526.5|Mppe1	307.086	-0.189149	0.233568	-0.809824	0.418041	0.999782
ENSMUSG00000062542.12|Syt9	2712.75	0.0220304	0.103108	0.213663	0.83081	0.999782
ENSMUSG00000062545.5|Tlr12	9.40149	-0.776609	1.59164	-0.48793	0.625599	0.999782
ENSMUSG00000062554.8|Gm12751	1283.64	0.0183295	0.162986	0.11246	0.910459	0.999782
ENSMUSG00000062561.4|Gm10118	94.3896	-0.444498	0.544244	-0.816726	0.414085	0.999782
ENSMUSG00000062563.16|Cys1	629.607	0.317799	0.268968	1.18155	0.237384	0.999782
ENSMUSG00000062580.10|Timm17a	4182.3	-0.114873	0.0861827	-1.3329	0.182564	0.999782
ENSMUSG00000062582.7|Rpl30-ps8	743.483	0.0803222	0.204832	0.392136	0.694957	0.999782
ENSMUSG00000062585.12|Cnr2	4.07108	5.47325	3.87003	1.41426	0.157284	0.999782
ENSMUSG00000062588.5|Gm6104	1508.01	-0.0945636	0.181805	-0.520139	0.602967	0.999782
ENSMUSG00000062590.14|Armc9	1665.3	-0.037116	0.177429	-0.209188	0.834301	0.999782
ENSMUSG00000062591.6|Tubb4a	18680.6	-0.193913	0.115266	-1.68232	0.0925073	0.999782
ENSMUSG00000062604.12|Srpk2	10549.2	-0.142974	0.09467	-1.51023	0.130984	0.999782
ENSMUSG00000062611.5|Rps3a2	5720.28	0.0731721	0.105885	0.691056	0.48953	0.999782
ENSMUSG00000062619.7|2310039H08Rik	445.505	-0.116075	0.244337	-0.475062	0.634743	0.999782
ENSMUSG00000062627.10|Mysm1	1642.5	0.0544715	0.143252	0.38025	0.70376	0.999782
ENSMUSG00000062646.13|Ganc	616.925	-0.111547	0.172689	-0.64594	0.518318	0.999782
ENSMUSG00000062647.17|Rpl7a	4431.77	0.0631108	0.113558	0.555758	0.578376	0.999782
ENSMUSG00000062661.7|Ncs1	7713.16	-0.112566	0.0987849	-1.13951	0.254491	0.999782
ENSMUSG00000062683.12|Atp5g2	5244.76	0.121087	0.146123	0.828663	0.407295	0.999782
ENSMUSG00000062691.12|Cebpzos	2231.19	0.0840592	0.196447	0.427897	0.668726	0.999782
ENSMUSG00000062704.4|9430002A10Rik	17.2919	0.200322	0.945631	0.211839	0.832233	0.999782
ENSMUSG00000062727.5|H2bc12	21.164	-0.644589	0.921371	-0.699598	0.484179	0.999782
ENSMUSG00000062729.13|Ppox	838.265	-0.26836	0.249717	-1.07465	0.28253	0.999782
ENSMUSG00000062742.5|Gm5239	12.9562	0.325078	1.05299	0.308719	0.757535	0.999782
ENSMUSG00000062743.10|Zfp677	435.178	-0.283206	0.197838	-1.43151	0.152285	0.999782
ENSMUSG00000062753.15|Smim29	2134.29	-0.0260706	0.167238	-0.155889	0.876121	0.999782
ENSMUSG00000062758.7|Gm16477	3594.71	0.0709808	0.153485	0.462462	0.64375	0.999782
ENSMUSG00000062760.12|Shisal1	4003.44	0.0621538	0.105928	0.586754	0.557369	0.999782
ENSMUSG00000062761.8|Zfp512	4065.98	-0.0447156	0.10001	-0.447113	0.654794	0.999782
ENSMUSG00000062762.18|Ei24	7425.34	0.0900977	0.0959775	0.938738	0.347865	0.999782
ENSMUSG00000062778.13|Chia1	75.7854	-0.373425	1.14184	-0.327039	0.743639	0.999782
ENSMUSG00000062785.15|Kcnc3	1105.12	-0.112808	0.162775	-0.693031	0.48829	0.999782
ENSMUSG00000062794.9|Zfp599	116.071	-0.275452	0.483728	-0.569436	0.56906	0.999782
ENSMUSG00000062797.15|Hikeshi	4088.71	0.0879605	0.127369	0.690597	0.489819	0.999782
ENSMUSG00000062822.9|4833420G17Rik	2039.71	0.100434	0.144817	0.693524	0.487981	0.999782
ENSMUSG00000062825.16|Actg1	20333.3	-0.132797	0.0876301	-1.51543	0.129665	0.999782
ENSMUSG00000062846.8|Gm14176	760.522	0.236274	0.20281	1.165	0.244019	0.999782
ENSMUSG00000062859.16|Tcp11	68.0695	-0.247676	0.554075	-0.447008	0.654869	0.999782
ENSMUSG00000062861.9|Zfp28	1221.26	-0.00340914	0.155346	-0.0219454	0.982491	0.999782
ENSMUSG00000062866.17|Phactr2	2448.25	-0.0544116	0.129971	-0.418646	0.675475	0.999782
ENSMUSG00000062867.14|Impdh2	2204.11	0.00277641	0.119259	0.0232806	0.981426	0.999782
ENSMUSG00000062874.7|Gm4978	11.3435	0.206947	1.1114	0.186204	0.852285	0.999782
ENSMUSG00000062896.4|Rpl31-ps11	334.263	0.451228	0.320073	1.40977	0.158609	0.999782
ENSMUSG00000062901.4|Klhl24	4609.33	0.039307	0.105425	0.372843	0.709265	0.999782
ENSMUSG00000062906.13|Hdac10	286.072	0.351533	0.307505	1.14318	0.252965	0.999782
ENSMUSG00000062908.13|Acadm	2374.74	-0.0299107	0.104232	-0.286963	0.77414	0.999782
ENSMUSG00000062929.9|Cfl2	7815.04	0.00882909	0.0795343	0.11101	0.911609	0.999782
ENSMUSG00000062931.16|Zfp938	1650.46	0.0161198	0.108206	0.148974	0.881574	0.999782
ENSMUSG00000062933.8|Gm10123	28588.8	-0.0406864	0.0836536	-0.486367	0.626707	0.999782
ENSMUSG00000062937.8|Mtap	705.878	0.0187722	0.179516	0.104571	0.916716	0.999782
ENSMUSG00000062939.12|Stat4	2.83666	4.95023	3.57664	1.38404	0.166345	0.999782
ENSMUSG00000062944.5|9130023H24Rik	259.862	0.104179	0.352226	0.295774	0.767403	0.999782
ENSMUSG00000062949.14|Atp11c	631.55	0.170603	0.22236	0.767235	0.442942	0.999782
ENSMUSG00000062960.11|Kdr	215.358	-0.0624453	0.305703	-0.204268	0.838144	0.999782
ENSMUSG00000062961.8|Ccdc177	620.88	-0.0190498	0.216382	-0.088038	0.929846	0.999782
ENSMUSG00000062962.6|Gm6378	13.8378	0.4489	1.12292	0.399762	0.689332	0.999782
ENSMUSG00000062963.11|Ufc1	3518.9	0.00799872	0.149691	0.0534347	0.957386	0.999782
ENSMUSG00000062980.16|Cped1	112.751	-0.0829644	0.391971	-0.211659	0.832373	0.999782
ENSMUSG00000062981.6|Mrpl42	3648.65	0.0455199	0.152386	0.298714	0.765158	0.999782
ENSMUSG00000062991.10|Nrg1	871.569	0.20114	0.187987	1.06997	0.284632	0.999782
ENSMUSG00000062995.13|Ica1	2424.13	-0.0819201	0.102383	-0.800131	0.423635	0.999782
ENSMUSG00000062997.7|Rpl35	12107.9	0.111185	0.151994	0.731509	0.464468	0.999782
ENSMUSG00000063001.11|Gm9701	23.4546	0.80597	0.769754	1.04705	0.295077	0.999782
ENSMUSG00000063011.8|Msln	7.80242	1.24768	1.75192	0.712181	0.476353	0.999782
ENSMUSG00000063015.13|Ccni	12031.1	-0.0603051	0.100102	-0.602436	0.546884	0.999782
ENSMUSG00000063018.8|2010204K13Rik	2382.52	0.168596	0.164247	1.02648	0.304666	0.999782
ENSMUSG00000063019.6|Manbal	2523.41	0.0270095	0.15226	0.177391	0.859201	0.999782
ENSMUSG00000063021.4|H2ac15	2.61308	0.545124	2.34267	0.232693	0.816	0.999782
ENSMUSG00000063047.10|Zfp780b	825.091	0.0677339	0.178937	0.378536	0.705033	0.999782
ENSMUSG00000063049.5|Ing2	1117	0.151688	0.135194	1.122	0.261863	0.999782
ENSMUSG00000063052.10|Lrrc40	1546.49	0.152184	0.190185	0.800191	0.4236	0.999782
ENSMUSG00000063060.7|Sox7	56.1453	-0.16102	0.675268	-0.238453	0.81153	0.999782
ENSMUSG00000063063.13|Ctnna2	4943.38	-0.000203845	0.114324	-0.00178305	0.998577	0.999782
ENSMUSG00000063065.14|Mapk3	8083.32	-0.0514209	0.117104	-0.439103	0.660587	0.999782
ENSMUSG00000063077.16|Kif1b	21241.1	0.0294722	0.13109	0.224824	0.822117	0.999782
ENSMUSG00000063087.16|Gm10125	383.41	-0.156595	0.265808	-0.589128	0.555775	0.999782
ENSMUSG00000063108.16|Zfp26	1460.44	0.13689	0.145158	0.943046	0.345657	0.999782
ENSMUSG00000063129.2|Aldoart2	25.024	-0.335017	1.31744	-0.254294	0.799269	0.999782
ENSMUSG00000063142.16|Kcnma1	5414.72	-0.0558092	0.181662	-0.307215	0.75868	0.999782
ENSMUSG00000063145.11|Bbs5	936.374	0.037727	0.165709	0.227671	0.819902	0.999782
ENSMUSG00000063146.12|Clip2	5789.4	-0.126166	0.101652	-1.24116	0.214548	0.999782
ENSMUSG00000063160.13|Numbl	3561.25	-0.154999	0.110194	-1.4066	0.159547	0.999782
ENSMUSG00000063166.5|Gm5449	5.19672	0.981133	2.40682	0.407646	0.683533	0.999782
ENSMUSG00000063171.6|Rps4l	3039.61	0.0707944	0.10133	0.698648	0.484772	0.999782
ENSMUSG00000063172.14|Hspb11	840.891	-0.0615691	0.188307	-0.326962	0.743697	0.999782
ENSMUSG00000063179.14|Pstk	1144.23	-0.0879532	0.200673	-0.43829	0.661176	0.999782
ENSMUSG00000063200.5|Nol7	5037.53	0.0551683	0.138006	0.399753	0.689339	0.999782
ENSMUSG00000063229.16|Ldha	8279.81	-0.0412831	0.0899477	-0.458969	0.646257	0.999782
ENSMUSG00000063234.6|Gpr84	13.6305	-2.69072	1.75779	-1.53074	0.125834	0.999782
ENSMUSG00000063235.19|Ptpmt1	2323.2	0.196987	0.139948	1.40757	0.159259	0.999782
ENSMUSG00000063236.7|1110038F14Rik	1083.41	0.0356342	0.181471	0.196362	0.844327	0.999782
ENSMUSG00000063239.18|Grm4	575.105	-0.000104506	0.228557	-0.000457241	0.999635	0.999782
ENSMUSG00000063245.12|Zfp993	46.8404	0.298052	0.620328	0.480475	0.630889	0.999782
ENSMUSG00000063253.12|Scoc	12900.1	-0.0894366	0.0768198	-1.16424	0.244327	0.999782
ENSMUSG00000063260.3|Syt10	5627.8	0.449955	0.445881	1.00914	0.312909	0.999782
ENSMUSG00000063268.13|Parp10	55.2115	-0.771468	0.513439	-1.50255	0.132955	0.999782
ENSMUSG00000063273.12|Naa15	3563.24	-0.0725821	0.114714	-0.632721	0.526916	0.999782
ENSMUSG00000063275.17|Hacd1	435.604	-0.025941	0.263786	-0.0983412	0.921661	0.999782
ENSMUSG00000063277.9|Gm10128	33.5669	-0.735001	0.750861	-0.978878	0.32764	0.999782
ENSMUSG00000063281.10|Zfp35	1696.32	0.0299194	0.128238	0.233312	0.815519	0.999782
ENSMUSG00000063286.10|Gvin-ps7	43.9307	-0.976562	0.684877	-1.42589	0.153899	0.999782
ENSMUSG00000063296.6|Tmem117	888.913	-0.0106607	0.197228	-0.0540527	0.956893	0.999782
ENSMUSG00000063297.8|Luzp2	5932.81	0.0645266	0.120033	0.537572	0.590872	0.999782
ENSMUSG00000063314.6|Gm12657	712.284	0.0950608	0.184027	0.516558	0.605465	0.999782
ENSMUSG00000063316.14|Rpl27	5247.49	0.0659878	0.0989141	0.667122	0.504694	0.999782
ENSMUSG00000063317.8|Usp31	2000.81	-0.0518529	0.120109	-0.431717	0.665947	0.999782
ENSMUSG00000063320.12|Uqcc6	400.767	-0.081223	0.274566	-0.295823	0.767365	0.999782
ENSMUSG00000063328.7|Gm9396	1058.91	0.24602	0.217815	1.1295	0.258689	0.999782
ENSMUSG00000063334.17|Krr1	3027.7	-0.0587733	0.1073	-0.54775	0.583863	0.999782
ENSMUSG00000063354.8|Slc39a4	153.462	0.227577	0.472686	0.481455	0.630193	0.999782
ENSMUSG00000063358.18|Mapk1	13883.2	-0.0297	0.098156	-0.30258	0.76221	0.999782
ENSMUSG00000063362.14|Alg11	3268.17	0.0121822	0.100374	0.121368	0.9034	0.999782
ENSMUSG00000063364.11|3300002I08Rik	70.3961	-0.121863	0.530194	-0.229845	0.818212	0.999782
ENSMUSG00000063382.7|Bcl9l	1596.51	-0.0937924	0.157377	-0.595971	0.551194	0.999782
ENSMUSG00000063383.6|Zfp947	130.214	0.670907	0.435583	1.54025	0.123499	0.999782
ENSMUSG00000063406.12|Tmed5	3440.55	-0.0188289	0.13601	-0.138438	0.889894	0.999782
ENSMUSG00000063409.13|Lrrc43	123.131	-0.841834	1.68989	-0.49816	0.618371	0.999782
ENSMUSG00000063410.9|Stk24	7055.98	0.125215	0.131501	0.9522	0.340996	0.999782
ENSMUSG00000063412.5|Gm10131	1129.96	0.0296446	0.19472	0.152242	0.878996	0.999782
ENSMUSG00000063415.13|Cyp26b1	30.8821	0.997893	1.3137	0.759608	0.447489	0.999782
ENSMUSG00000063428.9|Ddo	1632.87	-0.0315615	0.188398	-0.167526	0.866956	0.999782
ENSMUSG00000063430.10|Wscd2	807.666	-0.121738	0.176709	-0.688919	0.490874	0.999782
ENSMUSG00000063434.7|Sorcs3	640.504	0.0763695	0.207682	0.367723	0.71308	0.999782
ENSMUSG00000063439.8|B9d2	958.702	0.326976	0.150067	2.17886	0.0293419	0.999782
ENSMUSG00000063442.6|Gm7117	7.33711	0.0212942	1.35275	0.0157414	0.987441	0.999782
ENSMUSG00000063445.15|Nmral1	792.204	0.164562	0.227739	0.722591	0.469931	0.999782
ENSMUSG00000063446.5|Plppr1	519.666	-0.220976	0.207462	-1.06514	0.286813	0.999782
ENSMUSG00000063450.15|Syne2	1115.38	-0.137314	0.178238	-0.770398	0.441064	0.999782
ENSMUSG00000063455.17|D630045J12Rik	1076.42	-0.174467	0.21646	-0.806002	0.420242	0.999782
ENSMUSG00000063457.15|Rps15	32065.8	0.080778	0.151087	0.534645	0.592895	0.999782
ENSMUSG00000063458.14|Lrmda	87.5937	0.159652	0.437939	0.364553	0.715445	0.999782
ENSMUSG00000063480.9|Snu13	9834.01	-0.00180393	0.106704	-0.0169059	0.986512	0.999782
ENSMUSG00000063488.7|Zkscan7	566.746	-0.11353	0.246855	-0.459903	0.645586	0.999782
ENSMUSG00000063506.15|Arhgap22	86.9917	0.407038	0.588562	0.691581	0.489201	0.999782
ENSMUSG00000063511.12|Snrnp70	6212.69	-0.0165695	0.131788	-0.125729	0.899947	0.999782
ENSMUSG00000063514.4|Gm6756	2.62505	-1.72198	2.59416	-0.66379	0.506825	0.999782
ENSMUSG00000063524.14|Eno1	14832.5	-0.221205	0.0949503	-2.3297	0.0198222	0.999782
ENSMUSG00000063529.4|Stmnd1	163.269	-0.156484	0.595673	-0.262702	0.79278	0.999782
ENSMUSG00000063531.8|Sema3e	2133.31	0.0333978	0.115417	0.289366	0.772302	0.999782
ENSMUSG00000063535.8|Zfp773	143.001	0.417159	0.414707	1.00591	0.314457	0.999782
ENSMUSG00000063543.6|Gm5616	335.697	-0.00133136	0.234099	-0.00568717	0.995462	0.999782
ENSMUSG00000063550.9|Nup98	2166.75	0.0275166	0.164647	0.167125	0.867272	0.999782
ENSMUSG00000063556.6|Gm10132	7243.4	0.094264	0.145538	0.647692	0.517184	0.999782
ENSMUSG00000063558.5|Aox1	131.572	-0.126768	0.347816	-0.364468	0.715508	0.999782
ENSMUSG00000063564.14|Col23a1	329.043	-0.078964	0.28717	-0.274973	0.783337	0.999782
ENSMUSG00000063568.12|Jazf1	2209.28	0.0671245	0.122327	0.548729	0.583191	0.999782
ENSMUSG00000063576.13|Klhdc3	6025.56	-0.0336121	0.0844908	-0.39782	0.690763	0.999782
ENSMUSG00000063586.2|Gm5513	40.7901	0.246783	0.642808	0.383913	0.701043	0.999782
ENSMUSG00000063594.6|Gng8	18.1576	1.48379	1.24798	1.18896	0.234456	0.999782
ENSMUSG00000063600.15|Egfem1	141.938	0.500935	0.385953	1.29792	0.194316	0.999782
ENSMUSG00000063605.6|Ccdc102a	129.365	0.254253	0.375675	0.67679	0.498539	0.999782
ENSMUSG00000063611.6|Gm10134	122.717	-0.0428475	0.446199	-0.0960277	0.923499	0.999782
ENSMUSG00000063626.7|Unc5d	2097.23	-0.0548555	0.206788	-0.265274	0.790799	0.999782
ENSMUSG00000063628.3|Gm7665	55.3763	-0.132589	0.595266	-0.22274	0.823738	0.999782
ENSMUSG00000063632.7|Sox11	1336.4	0.174471	0.190382	0.916422	0.359446	0.999782
ENSMUSG00000063646.19|Jakmip1	1266.78	-0.291991	0.27042	-1.07977	0.280244	0.999782
ENSMUSG00000063652.11|Slc22a21	254.502	-0.457896	0.295398	-1.5501	0.121118	0.999782
ENSMUSG00000063659.12|Zbtb18	2529.56	0.091327	0.117751	0.775595	0.437988	0.999782
ENSMUSG00000063663.12|Brwd3	587.626	0.109058	0.257935	0.422811	0.672433	0.999782
ENSMUSG00000063681.15|Crb1	857.889	-0.0671143	0.208317	-0.322173	0.747321	0.999782
ENSMUSG00000063683.13|Glyat	39.6126	0.219765	0.708335	0.310256	0.756366	0.999782
ENSMUSG00000063684.10|Hadhb-ps	1651.4	0.068491	0.140066	0.488992	0.624847	0.999782
ENSMUSG00000063687.4|Pcdhb5	147.679	0.255113	0.317813	0.802714	0.42214	0.999782
ENSMUSG00000063689.5|H2ac21	21.3718	-1.43999	0.929982	-1.5484	0.121526	0.999782
ENSMUSG00000063694.6|Cycs	5695.26	0.0616607	0.110981	0.555595	0.578488	0.999782
ENSMUSG00000063696.8|Gm8730	1047.85	0.270321	0.175444	1.54078	0.12337	0.999782
ENSMUSG00000063698.10|Sfxn4	1026.95	-0.161195	0.192038	-0.839391	0.40125	0.999782
ENSMUSG00000063704.14|Mapk15	226.737	-0.191685	0.383794	-0.499449	0.617463	0.999782
ENSMUSG00000063714.17|Sp3os	449.013	0.437332	0.248963	1.75661	0.078984	0.999782
ENSMUSG00000063727.4|Tnfrsf11b	61.4271	0.211374	0.509762	0.414653	0.678396	0.999782
ENSMUSG00000063730.14|Hsd3b2	2.53141	-0.832379	3.29513	-0.252609	0.800571	0.999782
ENSMUSG00000063739.3|Gm4963	316.305	0.278315	0.238453	1.16717	0.243143	0.999782
ENSMUSG00000063754.8|Gm10136	1489.15	0.177882	0.167155	1.06417	0.287249	0.999782
ENSMUSG00000063760.10|Rnf217	1498.67	0.0840228	0.145988	0.575544	0.564923	0.999782
ENSMUSG00000063765.13|Chadl	807.08	-0.0565643	0.225516	-0.250822	0.801952	0.999782
ENSMUSG00000063785.13|Utp14a	883.193	-0.180692	0.173096	-1.04389	0.296538	0.999782
ENSMUSG00000063787.5|Chchd1	3058.5	-0.00639032	0.181229	-0.035261	0.971872	0.999782
ENSMUSG00000063796.10|Slc22a8	290.378	0.0375108	0.302038	0.124192	0.901163	0.999782
ENSMUSG00000063800.6|Prpf38a	1614	0.00604088	0.145372	0.0415546	0.966854	0.999782
ENSMUSG00000063801.8|Ap3s2	5052.69	-0.0929489	0.0910794	-1.02053	0.307479	0.999782
ENSMUSG00000063802.6|Hspbp1	3444.82	-0.0367846	0.139828	-0.26307	0.792497	0.999782
ENSMUSG00000063804.9|Lin28b	683.655	-0.0567234	0.198435	-0.285854	0.77499	0.999782
ENSMUSG00000063808.15|Gpatch1	2972.78	-0.0489427	0.117785	-0.415527	0.677756	0.999782
ENSMUSG00000063810.8|Alms1	1498	0.0756392	0.189339	0.39949	0.689532	0.999782
ENSMUSG00000063816.4|Gm4987	3.2845	-1.24972	1.97565	-0.632562	0.52702	0.999782
ENSMUSG00000063830.6|Gm6065	7.37869	-0.0228568	1.25871	-0.0181588	0.985512	0.999782
ENSMUSG00000063838.7|Cdc42ep5	19.6746	-0.496083	1.71995	-0.288429	0.773019	0.999782
ENSMUSG00000063849.7|Ppcdc	585.223	-0.167017	0.208873	-0.799607	0.423938	0.999782
ENSMUSG00000063851.13|Rnf183	3.58094	-1.18863	3.52494	-0.337206	0.735962	0.999782
ENSMUSG00000063856.9|Gpx1	7051.93	0.0381979	0.131009	0.291568	0.770617	0.999782
ENSMUSG00000063870.13|Chd4	7230.09	0.0568897	0.165206	0.344356	0.730578	0.999782
ENSMUSG00000063873.11|Slc24a3	10588.7	0.0285633	0.100138	0.285239	0.775461	0.999782
ENSMUSG00000063875.7|Rps6-ps1	633.168	0.158422	0.178194	0.889043	0.37398	0.999782
ENSMUSG00000063882.13|Uqcrh	13566.8	0.0957642	0.118373	0.809005	0.418512	0.999782
ENSMUSG00000063884.7|Ptcd3	2493.31	-0.156044	0.126895	-1.22971	0.218807	0.999782
ENSMUSG00000063885.6|Gm6498	4.23775	-0.378288	1.61415	-0.234357	0.814708	0.999782
ENSMUSG00000063887.14|Nlgn1	3809.26	-0.0502688	0.121604	-0.413381	0.679327	0.999782
ENSMUSG00000063888.8|Rpl7l1	3968.49	0.174061	0.110836	1.57044	0.116313	0.999782
ENSMUSG00000063889.17|Crem	1783.81	0.267744	0.14529	1.84283	0.0653541	0.999782
ENSMUSG00000063894.16|Zkscan8	1422.02	0.0283282	0.213918	0.132425	0.894648	0.999782
ENSMUSG00000063902.14|Gm7964	5690.24	-0.0419837	0.133517	-0.314446	0.753182	0.999782
ENSMUSG00000063904.5|Dpp3	1218.76	0.0869571	0.150558	0.577567	0.563557	0.999782
ENSMUSG00000063919.12|Srrm4	4100.96	-0.101982	0.178133	-0.572505	0.56698	0.999782
ENSMUSG00000063931.15|Pepd	1634.99	-0.0286148	0.134626	-0.212551	0.831677	0.999782
ENSMUSG00000063935.4|Zar1	42.0409	0.0742508	1.00013	0.0742413	0.940818	0.999782
ENSMUSG00000063952.17|Brpf3	1613.36	-0.105153	0.155059	-0.678145	0.497679	0.999782
ENSMUSG00000063953.4|Amd2	2420.83	0.0882677	0.128083	0.689143	0.490734	0.999782
ENSMUSG00000063954.8|H2ac19	526.832	-0.231372	0.226656	-1.02081	0.307345	0.999782
ENSMUSG00000063972.14|Nr6a1	291.89	-0.531867	0.248441	-2.14081	0.032289	0.999782
ENSMUSG00000063975.14|Slco1a5	20.5138	0.805163	0.815153	0.987744	0.323278	0.999782
ENSMUSG00000064023.5|Klk8	33.0892	0.173714	0.650729	0.266953	0.789506	0.999782
ENSMUSG00000064030.16|Pym1	1618.76	-0.0946721	0.127199	-0.744281	0.456706	0.999782
ENSMUSG00000064032.3|Gm10143	2.81004	1.46941	3.09075	0.475424	0.634485	0.999782
ENSMUSG00000064036.16|Mro	1239.51	-0.084024	0.199878	-0.420377	0.67421	0.999782
ENSMUSG00000064037.14|Gpn1	1932.31	0.0699154	0.11834	0.590801	0.554654	0.999782
ENSMUSG00000064043.16|Trerf1	1591.45	0.0682874	0.1808	0.377695	0.705657	0.999782
ENSMUSG00000064052.4|Gm5089	5.3198	-1.40689	2.19969	-0.639586	0.522441	0.999782
ENSMUSG00000064061.14|Dzip3	8331.38	0.0641027	0.127851	0.501385	0.6161	0.999782
ENSMUSG00000064063.7|BC048507	11.2691	0.420497	1.28483	0.327279	0.743457	0.999782
ENSMUSG00000064065.16|Ipcef1	296.834	-0.408731	0.34728	-1.17695	0.239215	0.999782
ENSMUSG00000064068.16|Mtx1	1495.06	0.119018	0.123176	0.966242	0.333923	0.999782
ENSMUSG00000064080.13|Fbln2	105.906	0.42152	0.479854	0.878435	0.379708	0.999782
ENSMUSG00000064090.15|Vrk2	63.2606	0.597623	1.08488	0.550864	0.581727	0.999782
ENSMUSG00000064105.14|Cnnm2	1963.6	0.0208989	0.120067	0.174061	0.861818	0.999782
ENSMUSG00000064115.14|Cadm2	2648.04	-0.0164614	0.142152	-0.115802	0.90781	0.999782
ENSMUSG00000064120.15|Mocs1	509.859	0.0818267	0.258937	0.316011	0.751995	0.999782
ENSMUSG00000064125.15|Prr36	2125.13	-0.096877	0.121846	-0.795077	0.426569	0.999782
ENSMUSG00000064127.14|Med14	3013.27	-0.119156	0.104703	-1.13804	0.255104	0.999782
ENSMUSG00000064128.9|Cenpj	309.817	0.333858	0.245122	1.362	0.173196	0.999782
ENSMUSG00000064138.15|Fam172a	2694.51	0.0354206	0.0978499	0.36199	0.71736	0.999782
ENSMUSG00000064141.15|Zfp69	36.8703	0.37887	0.722636	0.52429	0.600077	0.999782
ENSMUSG00000064145.13|Arih2	3560.08	0.139169	0.104132	1.33648	0.181393	0.999782
ENSMUSG00000064181.7|Rab3ip	1356.57	-0.075281	0.178822	-0.420984	0.673767	0.999782
ENSMUSG00000064193.9|Gm4735	1757.84	-0.276679	0.118623	-2.33242	0.0196786	0.999782
ENSMUSG00000064201.9|Krt2	9.36331	-0.570116	1.9575	-0.291247	0.770862	0.999782
ENSMUSG00000064202.16|Spata6l	282.731	0.0336366	0.254389	0.132225	0.894806	0.999782
ENSMUSG00000064208.7|Gm10145	667.939	-0.00838034	0.213584	-0.0392368	0.968702	0.999782
ENSMUSG00000064210.8|Ano6	782.859	0.0348135	0.257337	0.135284	0.892388	0.999782
ENSMUSG00000064215.14|Ifi27	443.797	-0.0793185	0.262963	-0.301634	0.762931	0.999782
ENSMUSG00000064220.7|H2ac18	491.613	-0.18127	0.205795	-0.880829	0.37841	0.999782
ENSMUSG00000064225.7|Paqr9	1688.76	0.0342841	0.147326	0.232708	0.815988	0.999782
ENSMUSG00000064231.2|Gm5321	7.52768	0.653886	1.35135	0.483875	0.628474	0.999782
ENSMUSG00000064246.11|Chil1	666.441	0.0522021	0.174215	0.299641	0.764451	0.999782
ENSMUSG00000064247.15|Plcxd1	1172.3	-0.120253	0.221383	-0.543191	0.586998	0.999782
ENSMUSG00000064252.10|Or2t29	2.9328	4.99597	3.92185	1.27388	0.202706	0.999782
ENSMUSG00000064254.7|Ethe1	736.7	-0.1008	0.175961	-0.572855	0.566743	0.999782
ENSMUSG00000064262.8|Gimap8	36.4154	-0.396698	0.868926	-0.456539	0.648003	0.999782
ENSMUSG00000064264.15|Zfp428	1605.31	-0.233263	0.165797	-1.40692	0.159451	0.999782
ENSMUSG00000064267.14|Hvcn1	33.5575	-1.07661	1.25525	-0.85768	0.391069	0.999782
ENSMUSG00000064280.15|Ccdc146	308.548	0.271677	0.294006	0.924055	0.355458	0.999782
ENSMUSG00000064281.8|Rpl19-ps1	4533.42	0.104022	0.162158	0.641486	0.521207	0.999782
ENSMUSG00000064284.13|Cdpf1	419.69	-0.111949	0.255747	-0.437734	0.661579	0.999782
ENSMUSG00000064288.5|H4c12	28.8199	0.713641	0.817272	0.873199	0.382555	0.999782
ENSMUSG00000064289.16|Tank	1815.71	-0.0577728	0.11659	-0.495522	0.620232	0.999782
ENSMUSG00000064293.15|Cntn4	557.577	-0.117823	0.259011	-0.454896	0.649184	0.999782
ENSMUSG00000064302.15|Clasp1	5503.93	-0.111621	0.171903	-0.649326	0.516127	0.999782
ENSMUSG00000064307.14|Lrrc51	639.363	-0.240018	0.226039	-1.06184	0.288307	0.999782
ENSMUSG00000064310.11|Zpld1	4.83889	0.382668	3.29125	0.116268	0.90744	0.999782
ENSMUSG00000064317.6|Gm10146	1176.06	0.116723	0.245117	0.476193	0.633937	0.999782
ENSMUSG00000064325.5|Hhip	330.647	0.0161355	0.322102	0.0500943	0.960047	0.999782
ENSMUSG00000064326.14|Siva1	448.063	-0.0734733	0.291383	-0.252154	0.800922	0.999782
ENSMUSG00000064329.15|Scn1a	1246.05	-0.0748699	0.211302	-0.354326	0.723095	0.999782
ENSMUSG00000064330.10|Pde6h	3.19881	-5.12573	3.9208	-1.30732	0.191105	0.999782
ENSMUSG00000064336.1|mt-Tf	78.2254	-0.445805	0.510325	-0.873571	0.382352	0.999782
ENSMUSG00000064337.1|mt-Rnr1	200875	0.0505387	0.170176	0.296978	0.766483	0.999782
ENSMUSG00000064338.1|mt-Tv	44.4223	-0.00379843	0.688712	-0.00551526	0.995599	0.999782
ENSMUSG00000064339.1|mt-Rnr2	368199	0.0755727	0.173233	0.43625	0.662656	0.999782
ENSMUSG00000064340.1|mt-Tl1	2363.2	-0.378879	0.176994	-2.14063	0.0323035	0.999782
ENSMUSG00000064341.1|mt-Nd1	643982	-0.072482	0.127036	-0.57056	0.568298	0.999782
ENSMUSG00000064342.1|mt-Ti	488.805	-0.00964871	0.310315	-0.0310932	0.975195	0.999782
ENSMUSG00000064343.1|mt-Tq	664.644	-0.0515141	0.24481	-0.210425	0.833336	0.999782
ENSMUSG00000064344.1|mt-Tm	948.518	-0.180906	0.175846	-1.02878	0.303583	0.999782
ENSMUSG00000064345.1|mt-Nd2	471761	-0.0831602	0.134241	-0.619485	0.535597	0.999782
ENSMUSG00000064346.1|mt-Tw	263.425	-0.150949	0.30105	-0.501409	0.616083	0.999782
ENSMUSG00000064347.1|mt-Ta	178.492	-0.275727	0.334885	-0.823347	0.410311	0.999782
ENSMUSG00000064348.1|mt-Tn	3.50608	-5.25622	2.78143	-1.88976	0.0587905	0.999782
ENSMUSG00000064349.1|mt-Tc	2.99454	-3.98511	2.51021	-1.58756	0.112386	0.999782
ENSMUSG00000064350.1|mt-Ty	329.043	-0.162251	0.290763	-0.558019	0.576832	0.999782
ENSMUSG00000064351.1|mt-Co1	1.23653e+06	-0.0669699	0.121659	-0.550473	0.581995	0.999782
ENSMUSG00000064352.1|mt-Ts1	4129.32	-0.0626013	0.18553	-0.337419	0.735801	0.999782
ENSMUSG00000064353.1|mt-Td	187.82	-0.114763	0.334316	-0.343278	0.731389	0.999782
ENSMUSG00000064354.1|mt-Co2	345001	-0.0439219	0.135634	-0.323827	0.746069	0.999782
ENSMUSG00000064355.1|mt-Tk	143.004	-0.022216	0.386836	-0.05743	0.954203	0.999782
ENSMUSG00000064356.1|mt-Atp8	102808	-0.0502584	0.119645	-0.420062	0.67444	0.999782
ENSMUSG00000064357.1|mt-Atp6	507008	-0.0389887	0.140091	-0.278309	0.780775	0.999782
ENSMUSG00000064358.1|mt-Co3	389936	0.0264399	0.159143	0.16614	0.868047	0.999782
ENSMUSG00000064359.1|mt-Tg	442.463	0.0907948	0.271816	0.334031	0.738356	0.999782
ENSMUSG00000064360.1|mt-Nd3	54207.6	0.029091	0.191377	0.152009	0.87918	0.999782
ENSMUSG00000064361.1|mt-Tr	125.072	-0.148081	0.355184	-0.416913	0.676742	0.999782
ENSMUSG00000064363.1|mt-Nd4	549020	-0.101336	0.130098	-0.778918	0.436028	0.999782
ENSMUSG00000064364.1|mt-Th	7.69327	-0.356035	1.69761	-0.209727	0.833881	0.999782
ENSMUSG00000064366.1|mt-Tl2	86.4884	0.147143	0.441607	0.333199	0.738984	0.999782
ENSMUSG00000064367.1|mt-Nd5	347243	-0.115628	0.0948898	-1.21855	0.223013	0.999782
ENSMUSG00000064368.1|mt-Nd6	10721.1	-0.151567	0.121182	-1.25074	0.211028	0.999782
ENSMUSG00000064369.1|mt-Te	3099.85	-0.256899	0.136662	-1.87982	0.0601328	0.999782
ENSMUSG00000064370.1|mt-Cytb	735407	-0.055671	0.12503	-0.445263	0.65613	0.999782
ENSMUSG00000064371.1|mt-Tt	45.2536	-0.494038	0.714011	-0.69192	0.488988	0.999782
ENSMUSG00000064372.1|mt-Tp	52.9124	-0.388607	0.688977	-0.564034	0.572731	0.999782
ENSMUSG00000064373.14|Selenop	41133	0.169946	0.155731	1.09128	0.275149	0.999782
ENSMUSG00000064377.3|Gm24966	5.98148	1.56193	1.92978	0.809384	0.418294	0.999782
ENSMUSG00000064387.3|Snora73a	5.31894	-3.30199	1.8653	-1.77022	0.0766913	0.999782
ENSMUSG00000064441.3|Snord37	2.69365	2.67457	2.60198	1.0279	0.303998	0.999782
ENSMUSG00000064493.3|Snora28	3.99196	1.47885	1.95575	0.756154	0.449557	0.999782
ENSMUSG00000064525.3|Gm26440	2.59111	-1.26682	2.64185	-0.47952	0.631569	0.999782
ENSMUSG00000064585.3|Gm25129	5.10643	-2.39098	1.85352	-1.28997	0.197062	0.999782
ENSMUSG00000064602.3|Snora41	3.21881	0.499766	2.51418	0.198779	0.842436	0.999782
ENSMUSG00000064647.3|Gm23301	5.05316	-1.7522	1.80824	-0.969008	0.332541	0.999782
ENSMUSG00000064871.3|Snord58b	3.17388	-2.26928	2.99771	-0.757004	0.449048	0.999782
ENSMUSG00000064917.2|Snord138	3.59594	1.15916	2.03171	0.570537	0.568313	0.999782
ENSMUSG00000064941.3|Gm23238	9.81726	0.0930257	1.49967	0.0620308	0.950538	0.999782
ENSMUSG00000064945.3|Rny3	5.59238	-1.59484	1.76423	-0.903985	0.366003	0.999782
ENSMUSG00000065047.3|Gm24045	5.42165	1.29074	2.30566	0.559814	0.575606	0.999782
ENSMUSG00000065118.3|Gm23297	3.03189	2.69415	2.97734	0.904884	0.365527	0.999782
ENSMUSG00000065126.3|Snord104	2.7704	1.12097	2.0803	0.538852	0.589989	0.999782
ENSMUSG00000065147.3|Snora31	5.93243	-0.777516	1.80439	-0.430904	0.666538	0.999782
ENSMUSG00000065208.3|Gm24616	2.54453	0.677595	2.75258	0.246168	0.805553	0.999782
ENSMUSG00000065219.3|Snord32a	2.43725	-0.739213	3.25967	-0.226775	0.820599	0.999782
ENSMUSG00000065258.3|Gm23969	10.1465	-0.0124152	1.2771	-0.00972137	0.992244	0.999782
ENSMUSG00000065353.3|Snora73b	11.488	0.151725	1.96787	0.0771015	0.938543	0.999782
ENSMUSG00000065431.3|Mir186	4.41814	0.45894	2.29789	0.199723	0.841698	0.999782
ENSMUSG00000065434.3|Mir7-1	6.81105	-1.70133	1.86667	-0.911423	0.362073	0.999782
ENSMUSG00000065509.5|Mir421	2.53577	-0.980166	2.80331	-0.349646	0.726605	0.999782
ENSMUSG00000065537.4|Mir132	11.2251	-0.579878	1.12365	-0.516068	0.605807	0.999782
ENSMUSG00000065590.3|Mir212	24.9528	0.440842	0.80601	0.546944	0.584418	0.999782
ENSMUSG00000065591.3|Gm22753	13.3079	-0.683791	1.05291	-0.649428	0.516062	0.999782
ENSMUSG00000065593.3|Mir339	2.70925	4.88342	3.57874	1.36456	0.172391	0.999782
ENSMUSG00000065637.3|Gm26397	2.59789	1.18022	3.25989	0.362044	0.717319	0.999782
ENSMUSG00000065642.3|Snora69	4.01751	0.46455	2.97432	0.156187	0.875886	0.999782
ENSMUSG00000065669.3|Gm22581	3.18106	0.245517	2.54096	0.096624	0.923025	0.999782
ENSMUSG00000065676.3|Snord42b	29.2028	-0.188244	0.711798	-0.264462	0.791424	0.999782
ENSMUSG00000065701.3|Rny1	9.38023	0.600647	1.36363	0.440477	0.659591	0.999782
ENSMUSG00000065738.3|Gm24494	3.18505	-0.930144	3.04194	-0.305774	0.759777	0.999782
ENSMUSG00000065947.1|mt-Nd4l	46221.2	-0.0762131	0.0964627	-0.790079	0.429482	0.999782
ENSMUSG00000065952.14|Rps23rg1	26.7759	-0.288687	1.09895	-0.262694	0.792786	0.999782
ENSMUSG00000065954.12|Tacc1	4290.61	-0.072654	0.116225	-0.625116	0.531895	0.999782
ENSMUSG00000065968.9|Ifitm7	11.0413	0.0168221	1.59723	0.010532	0.991597	0.999782
ENSMUSG00000065979.13|Cpped1	2451.98	-0.187723	0.118092	-1.58964	0.111916	0.999782
ENSMUSG00000065990.13|Aurkaip1	4010.07	-0.0352817	0.134679	-0.261968	0.793346	0.999782
ENSMUSG00000065999.14|Zfp985	6.6872	1.31535	2.07731	0.633198	0.526604	0.999782
ENSMUSG00000066000.13|Zfp979	308.252	0.148115	0.301988	0.490467	0.623803	0.999782
ENSMUSG00000066007.16|Zfp600	4.57271	-0.877566	2.02245	-0.433912	0.664352	0.999782
ENSMUSG00000066026.15|Dhrs3	393.51	-0.396511	0.279675	-1.41776	0.156262	0.999782
ENSMUSG00000066036.15|Ubr4	6473.02	-0.0610509	0.135504	-0.450547	0.652316	0.999782
ENSMUSG00000066037.15|Hnrnpr	7019.19	-0.034259	0.0965063	-0.354993	0.722595	0.999782
ENSMUSG00000066042.5|Med18	183.101	0.443989	0.305002	1.45569	0.145478	0.999782
ENSMUSG00000066043.14|Phactr4	827.997	-0.0895206	0.210355	-0.425569	0.670422	0.999782
ENSMUSG00000066057.9|Gm1976	686.078	-0.116471	0.214924	-0.541918	0.587875	0.999782
ENSMUSG00000066058.12|Cldn19	15.3734	0.711091	1.49231	0.476503	0.633716	0.999782
ENSMUSG00000066068.6|Gm13611	1049.93	0.506805	0.648774	0.781174	0.4347	0.999782
ENSMUSG00000066107.7|Gm12666	16.1013	0.166772	1.82876	0.0911941	0.927338	0.999782
ENSMUSG00000066108.8|Muc5b	2.71406	4.88904	3.92301	1.24625	0.212674	0.999782
ENSMUSG00000066113.17|Adamtsl1	63.3516	0.71355	0.501861	1.42181	0.155082	0.999782
ENSMUSG00000066116.4|Gm10154	431.45	0.316323	0.217565	1.45392	0.145967	0.999782
ENSMUSG00000066129.18|Kndc1	3284.61	-0.200235	0.137552	-1.4557	0.145476	0.999782
ENSMUSG00000066148.4|Prpf4	1157.75	-0.248848	0.170326	-1.46101	0.144013	0.999782
ENSMUSG00000066149.12|Cdc26	2819.19	0.177068	0.115949	1.52711	0.126733	0.999782
ENSMUSG00000066150.13|Slc31a1	1488.35	-0.0595594	0.135207	-0.440506	0.65957	0.999782
ENSMUSG00000066151.13|Fkbp15	1983.32	-0.121412	0.151856	-0.799519	0.42399	0.999782
ENSMUSG00000066152.12|Slc31a2	656.034	0.0100508	0.246138	0.0408339	0.967428	0.999782
ENSMUSG00000066170.9|E230001N04Rik	43.3941	0.736791	0.750091	0.982269	0.325967	0.999782
ENSMUSG00000066175.4|2510046G10Rik	76.6016	-0.496512	0.598554	-0.829518	0.406811	0.999782
ENSMUSG00000066178.5|6030445D17Rik	5.25256	-5.8408	2.90582	-2.01004	0.0444272	0.999782
ENSMUSG00000066180.6|Gm10155	1437.9	0.0587444	0.129542	0.453478	0.650205	0.999782
ENSMUSG00000066189.10|Cacng3	410.386	-0.294814	0.211485	-1.39402	0.163312	0.999782
ENSMUSG00000066191.13|Anks6	521.354	0.111502	0.206378	0.54028	0.589004	0.999782
ENSMUSG00000066196.12|Spag8	358.117	-0.250052	0.263954	-0.947335	0.343468	0.999782
ENSMUSG00000066197.6|Gpr139	116.388	-0.296208	0.461797	-0.641425	0.521247	0.999782
ENSMUSG00000066232.5|Ipo7	6849.06	0.0169667	0.113654	0.149285	0.881329	0.999782
ENSMUSG00000066233.7|Tmem42	531.499	0.153748	0.255214	0.602427	0.54689	0.999782
ENSMUSG00000066235.8|Pomgnt2	4319.63	-0.0508492	0.0920677	-0.552302	0.580741	0.999782
ENSMUSG00000066245.6|Gm10156	478.02	0.651934	0.330194	1.9744	0.0483367	0.999782
ENSMUSG00000066258.14|Trim12a	136.89	0.473701	0.326509	1.4508	0.146834	0.999782
ENSMUSG00000066270.4|Gm10157	1794.74	-0.0169977	0.110412	-0.153948	0.877651	0.999782
ENSMUSG00000066278.7|Vps37b	544.491	-0.0586342	0.193555	-0.302933	0.761941	0.999782
ENSMUSG00000066306.14|Numa1	6716.85	-0.032368	0.136964	-0.236326	0.81318	0.999782
ENSMUSG00000066315.10|Gm12918	5866.87	0.145894	0.183538	0.794901	0.426671	0.999782
ENSMUSG00000066319.7|Rtp3	6.86843	0.349696	2.53261	0.138077	0.890179	0.999782
ENSMUSG00000066324.3|Bpnt2	15534.6	0.0979191	0.0758524	1.29092	0.196733	0.999782
ENSMUSG00000066357.7|Wdr6	39214.9	-0.130466	0.094714	-1.37747	0.168367	0.999782
ENSMUSG00000066362.6|Rps13-ps1	3357.26	0.0404233	0.112992	0.357754	0.720528	0.999782
ENSMUSG00000066389.2|Rpl31-ps1	2.58657	0.0999115	1.99034	0.0501982	0.959964	0.999782
ENSMUSG00000066392.13|Nrxn3	18136.1	-0.0982967	0.15421	-0.637421	0.52385	0.999782
ENSMUSG00000066406.17|Akap13	651.924	0.31059	0.305373	1.01708	0.309114	0.999782
ENSMUSG00000066407.4|Gm10263	1188.73	0.0739303	0.185086	0.399438	0.68957	0.999782
ENSMUSG00000066415.5|Msl2	3914.42	0.145119	0.124383	1.16671	0.243329	0.999782
ENSMUSG00000066438.7|Plekhd1	73.9801	1.11095	1.05894	1.04911	0.294125	0.999782
ENSMUSG00000066440.6|Zfyve26	1002.75	0.15366	0.199766	0.769201	0.441774	0.999782
ENSMUSG00000066441.15|Rdh11	2414.55	0.170143	0.111171	1.53046	0.125903	0.999782
ENSMUSG00000066442.18|Mthfs	311.087	0.0211589	0.252795	0.0836997	0.933295	0.999782
ENSMUSG00000066443.6|Gm10163	3570.5	0.0348794	0.141337	0.246783	0.805077	0.999782
ENSMUSG00000066456.15|Hmgn3	5308.51	-0.0683325	0.109358	-0.624853	0.532068	0.999782
ENSMUSG00000066475.7|Gm10268	311.759	0.326901	0.245096	1.33377	0.18228	0.999782
ENSMUSG00000066477.14|Gm16551	207.508	0.0299574	0.327881	0.0913668	0.927201	0.999782
ENSMUSG00000066487.4|Gm5786	1137.86	0.172119	0.182728	0.941942	0.346222	0.999782
ENSMUSG00000066491.5|Cox6c2	289.712	0.327541	0.26937	1.21595	0.224004	0.999782
ENSMUSG00000066510.6|Ankdd1a	3.2994	5.16617	3.92018	1.31784	0.187557	0.999782
ENSMUSG00000066537.6|Vmn2r57	124.939	-0.193216	0.416838	-0.463529	0.642985	0.999782
ENSMUSG00000066538.6|Gm6254	470.39	-0.193375	0.249551	-0.774892	0.438403	0.999782
ENSMUSG00000066543.9|Rpl17-ps9	5234.8	0.147595	0.141143	1.04571	0.295697	0.999782
ENSMUSG00000066551.13|Hmgb1	5786.57	0.0511223	0.111172	0.459849	0.645625	0.999782
ENSMUSG00000066553.6|Gm6969	1782.86	-0.0671257	0.1806	-0.371682	0.71013	0.999782
ENSMUSG00000066554.7|Gm10167	319.716	0.0107371	0.275511	0.0389715	0.968913	0.999782
ENSMUSG00000066568.13|Lsm14a	6002.08	0.0794703	0.0805876	0.986136	0.324066	0.999782
ENSMUSG00000066571.14|Garre1	1821.37	0.0267552	0.182981	0.146219	0.883749	0.999782
ENSMUSG00000066592.4|Gm7589	61.6692	0.063263	0.542306	0.116656	0.907133	0.999782
ENSMUSG00000066595.10|Flvcr1	1793.9	0.146569	0.124452	1.17772	0.238907	0.999782
ENSMUSG00000066607.6|Insyn1	2062.09	-0.0376177	0.155611	-0.241743	0.80898	0.999782
ENSMUSG00000066613.15|Zfp932	1329.23	-0.00621436	0.164834	-0.0377008	0.969926	0.999782
ENSMUSG00000066621.13|Tecpr1	3827.04	-0.279654	0.121659	-2.29867	0.0215236	0.999782
ENSMUSG00000066626.6|Gm5121	134.774	0.359701	0.407063	0.883649	0.376886	0.999782
ENSMUSG00000066629.3|Rpl36-ps3	69.0542	0.0754428	0.468982	0.160865	0.8722	0.999782
ENSMUSG00000066632.4|Pgk1-rs7	3201.34	-0.00891909	0.103255	-0.0863796	0.931165	0.999782
ENSMUSG00000066637.3|Ttc32	365.723	0.0222389	0.293596	0.0757466	0.939621	0.999782
ENSMUSG00000066640.12|Fbxl18	1129.59	-0.0554122	0.149397	-0.370906	0.710707	0.999782
ENSMUSG00000066643.13|Wdr35	2957.13	-0.17258	0.127519	-1.35336	0.17594	0.999782
ENSMUSG00000066652.6|Lefty2	31.6258	-0.375698	0.685649	-0.547944	0.58373	0.999782
ENSMUSG00000066687.6|Zbtb16	243.227	0.424332	0.387723	1.09442	0.273771	0.999782
ENSMUSG00000066693.3|Gm7493	8.89122	0.0350054	1.36569	0.025632	0.979551	0.999782
ENSMUSG00000066705.8|Fxyd6	21258.5	0.0312098	0.096934	0.32197	0.747475	0.999782
ENSMUSG00000066714.7|Gm8062	4.97057	0.514992	1.79117	0.287517	0.773716	0.999782
ENSMUSG00000066720.8|Cldn9	4.39441	0.474758	3.36356	0.141148	0.887753	0.999782
ENSMUSG00000066721.4|Zfp575	663.41	-0.359317	0.171473	-2.09547	0.036129	0.999782
ENSMUSG00000066724.5|Gm10175	1427.57	-0.0700166	0.179299	-0.390502	0.696165	0.999782
ENSMUSG00000066735.9|Vkorc1l1	5553.92	-0.133991	0.199456	-0.671785	0.501721	0.999782
ENSMUSG00000066760.13|Psg16	557.519	-0.204891	0.170609	-1.20093	0.229777	0.999782
ENSMUSG00000066771.3|Gm5614	2.50126	-0.91798	2.49445	-0.368009	0.712866	0.999782
ENSMUSG00000066797.7|Zfp648	4.30129	0.985057	3.36137	0.293052	0.769482	0.999782
ENSMUSG00000066798.4|Zbtb6	1672.57	0.210954	0.14941	1.41192	0.157974	0.999782
ENSMUSG00000066800.12|Rnasel	237.991	0.0574672	0.401758	0.14304	0.886259	0.999782
ENSMUSG00000066807.3|Gm10179	82.4846	-0.14767	0.58194	-0.253754	0.799686	0.999782
ENSMUSG00000066809.2|Gm10180	996.39	0.351006	0.6614	0.530701	0.595626	0.999782
ENSMUSG00000066829.8|Zfp810	1130.1	0.0476196	0.166009	0.28685	0.774227	0.999782
ENSMUSG00000066838.8|Zfp772	692.424	-0.244767	0.185993	-1.316	0.188173	0.999782
ENSMUSG00000066839.13|Ecsit	1705.72	-0.0849032	0.128302	-0.661746	0.508134	0.999782
ENSMUSG00000066842.19|Hmcn1	34.016	0.520752	1.18148	0.440761	0.659386	0.999782
ENSMUSG00000066877.12|Nck2	1642.06	0.0198432	0.156379	0.126892	0.899026	0.999782
ENSMUSG00000066878.6|Gm10184	529.68	-0.298414	0.184338	-1.61884	0.105481	0.999782
ENSMUSG00000066880.16|Zfp617	2760.96	0.0273011	0.100662	0.271215	0.786226	0.999782
ENSMUSG00000066892.15|Fbxl12	591.815	-0.0150184	0.214863	-0.0698976	0.944275	0.999782
ENSMUSG00000066894.15|Vsig10	136.638	-0.0259363	0.477312	-0.0543383	0.956666	0.999782
ENSMUSG00000066900.12|Suds3	8708.38	0.0591127	0.0936401	0.631276	0.52786	0.999782
ENSMUSG00000066902.8|Rps23-ps2	3983.26	0.227329	0.175179	1.29769	0.194394	0.999782
ENSMUSG00000066938.3|Gm10190	38.4512	0.228414	1.05144	0.217239	0.828022	0.999782
ENSMUSG00000066952.12|Myo1h	41.9919	-1.32367	1.11956	-1.18231	0.237081	0.999782
ENSMUSG00000066975.13|Cryba4	34.2211	2.41237	1.49403	1.61467	0.106382	0.999782
ENSMUSG00000066979.7|Bub3	5299.72	-0.0255237	0.103774	-0.245955	0.805717	0.999782
ENSMUSG00000067006.13|Serpinb5	9.6641	-2.11005	2.84246	-0.742332	0.457886	0.999782
ENSMUSG00000067017.6|Capza1-ps1	1431.53	0.0683979	0.128111	0.533896	0.593413	0.999782
ENSMUSG00000067028.12|Cntnap5b	30.4395	-0.598965	0.77553	-0.77233	0.439919	0.999782
ENSMUSG00000067038.7|Rps12-ps3	4058.47	0.114569	0.164195	0.697763	0.485325	0.999782
ENSMUSG00000067058.8|Rps15a-ps5	712.167	0.159338	0.212111	0.751199	0.452533	0.999782
ENSMUSG00000067071.9|Hes6	1678.52	-0.214664	0.114942	-1.86758	0.0618202	0.999782
ENSMUSG00000067081.14|Asb18	84.0496	-0.158486	0.454589	-0.348636	0.727362	0.999782
ENSMUSG00000067106.7|Gm5529	100.719	0.0511494	0.419718	0.121866	0.903005	0.999782
ENSMUSG00000067121.3|Gm7027	1258.84	0.0142699	0.173099	0.0824377	0.934299	0.999782
ENSMUSG00000067144.8|Slc22a7	7.2485	1.15105	2.50412	0.459662	0.645759	0.999782
ENSMUSG00000067147.8|Rpl7a-ps11	7166.7	0.0808204	0.12958	0.623711	0.532818	0.999782
ENSMUSG00000067148.16|Polr1c	2072.8	0.0937476	0.135065	0.694095	0.487623	0.999782
ENSMUSG00000067149.7|Jchain	28.7464	0.126478	1.30659	0.0968005	0.922885	0.999782
ENSMUSG00000067150.7|Xpo5	2850.94	0.052571	0.122575	0.428889	0.668004	0.999782
ENSMUSG00000067158.10|Col4a4	34.7372	0.729505	1.19451	0.610716	0.541388	0.999782
ENSMUSG00000067161.7|Gm5560	203.375	0.597631	0.341067	1.75224	0.079733	0.999782
ENSMUSG00000067189.6|Gm7335	345.462	0.132344	0.2357	0.561495	0.57446	0.999782
ENSMUSG00000067194.7|Eif1ax	8165.33	0.0724084	0.0802213	0.902608	0.366734	0.999782
ENSMUSG00000067199.5|Frat1	1356.57	-0.197921	0.124493	-1.58982	0.111874	0.999782
ENSMUSG00000067212.9|H2-T23	345.928	-0.26108	0.290621	-0.898354	0.368997	0.999782
ENSMUSG00000067215.6|Usp51	430.352	0.163807	0.293824	0.557502	0.577185	0.999782
ENSMUSG00000067219.10|Nipal1	17.0572	-1.2053	2.22232	-0.542361	0.58757	0.999782
ENSMUSG00000067224.4|Gm3695	22.0362	-0.321842	0.934892	-0.344255	0.730654	0.999782
ENSMUSG00000067242.12|Lgi1	2363.63	0.0178612	0.120158	0.148648	0.881831	0.999782
ENSMUSG00000067274.11|Rplp0	22154.6	0.110168	0.129283	0.852141	0.394136	0.999782
ENSMUSG00000067276.6|Capn6	130.857	0.00773814	0.360493	0.0214654	0.982874	0.999782
ENSMUSG00000067279.4|Ppp1r3c	3474.92	-0.0130008	0.107882	-0.12051	0.904079	0.999782
ENSMUSG00000067288.14|Rps28	4853.37	0.0916431	0.146377	0.626076	0.531265	0.999782
ENSMUSG00000067297.6|Ifit1bl2	38.0231	-0.320736	0.68846	-0.465874	0.641306	0.999782
ENSMUSG00000067321.6|Gm7931	274.649	0.147398	0.282278	0.522173	0.60155	0.999782
ENSMUSG00000067336.7|Bmpr2	6452.63	0.0269738	0.120284	0.224251	0.822562	0.999782
ENSMUSG00000067344.8|Rps25-ps1	1102.94	0.0510754	0.161315	0.316619	0.751533	0.999782
ENSMUSG00000067351.2|Rps15a-ps2	52.158	2.12452	1.08622	1.95589	0.0504782	0.999782
ENSMUSG00000067365.12|Tmem128	2317.54	0.0971891	0.155386	0.625469	0.531664	0.999782
ENSMUSG00000067367.10|Lyar	1310.42	-0.0352818	0.125409	-0.281334	0.778454	0.999782
ENSMUSG00000067369.13|Trmt2b	807.816	0.070578	0.171065	0.41258	0.679914	0.999782
ENSMUSG00000067370.5|B3galt4	310.499	-0.100251	0.281348	-0.356325	0.721597	0.999782
ENSMUSG00000067377.13|Tspan6	3967.85	0.15449	0.113652	1.35932	0.174044	0.999782
ENSMUSG00000067424.14|Zfp563	1080.76	0.230949	0.183926	1.25566	0.209238	0.999782
ENSMUSG00000067430.8|Zfp763	1204.81	-0.191195	0.148669	-1.28604	0.198429	0.999782
ENSMUSG00000067455.6|H4c11	62.4896	-0.155946	0.703019	-0.221824	0.824451	0.999782
ENSMUSG00000067547.7|Gm7666	1054.86	-0.0340756	0.191919	-0.177552	0.859075	0.999782
ENSMUSG00000067567.13|Hdac8	1133.33	0.0897339	0.140257	0.639781	0.522315	0.999782
ENSMUSG00000067575.6|Rpl35a-ps3	1542.41	0.267545	0.184143	1.45292	0.146246	0.999782
ENSMUSG00000067578.4|Cbln4	908.775	0.099797	0.236944	0.421184	0.67362	0.999782
ENSMUSG00000067586.5|S1pr3	508.899	-0.0515163	0.239761	-0.214865	0.829872	0.999782
ENSMUSG00000067594.7|Krt77	104.291	-0.463655	0.435578	-1.06446	0.287122	0.999782
ENSMUSG00000067604.9|Nms	6072.72	0.160151	0.160302	0.999057	0.317767	0.999782
ENSMUSG00000067608.6|Pcna-ps2	324.742	0.260397	0.360852	0.721616	0.470531	0.999782
ENSMUSG00000067629.14|Syngap1	5003.62	-0.154802	0.0922808	-1.67751	0.093443	0.999782
ENSMUSG00000067653.13|Ankrd23	266.527	0.313494	0.335939	0.933188	0.350723	0.999782
ENSMUSG00000067713.8|Prkag1	3548.35	0.103244	0.121875	0.84713	0.396922	0.999782
ENSMUSG00000067714.15|Lpar5	6.23817	6.08809	2.7623	2.20399	0.0275251	0.999782
ENSMUSG00000067719.6|Gm10221	4463.34	0.0739131	0.156235	0.473088	0.63615	0.999782
ENSMUSG00000067722.5|Uqcc4	1672.77	-0.0270586	0.122728	-0.220475	0.825501	0.999782
ENSMUSG00000067736.3|Gm10222	52116.2	-0.0780683	0.0996938	-0.78308	0.43358	0.999782
ENSMUSG00000067764.12|Xlr5c	2.94377	5.0067	2.98869	1.67522	0.0938919	0.999782
ENSMUSG00000067768.13|Xlr4b	4.14139	5.49396	3.16159	1.73772	0.0822595	0.999782
ENSMUSG00000067771.11|Pwwp4a	374.862	-0.0158631	0.26598	-0.0596403	0.952442	0.999782
ENSMUSG00000067780.4|Pi15	225.454	0.234581	0.37484	0.625816	0.531436	0.999782
ENSMUSG00000067786.17|Nnat	303068	0.104458	0.143955	0.725625	0.468069	0.999782
ENSMUSG00000067787.11|Blcap	27389.8	-0.0521369	0.0865341	-0.602502	0.54684	0.999782
ENSMUSG00000067795.14|4930444P10Rik	99.1587	-0.0804171	0.57323	-0.140288	0.888433	0.999782
ENSMUSG00000067818.7|Myl9	1097.78	0.105313	0.196235	0.536668	0.591497	0.999782
ENSMUSG00000067825.12|Pex26	764.589	0.15753	0.196008	0.803691	0.421576	0.999782
ENSMUSG00000067847.14|Romo1	3677.33	0.0473244	0.134392	0.352136	0.724736	0.999782
ENSMUSG00000067851.12|Arfgef1	4498.75	0.00520733	0.135292	0.0384895	0.969297	0.999782
ENSMUSG00000067860.12|Zic3	993.877	-0.15364	0.165958	-0.925776	0.354562	0.999782
ENSMUSG00000067869.5|Tcea1-ps1	1481.58	0.00254768	0.147669	0.0172526	0.986235	0.999782
ENSMUSG00000067870.6|Rpl31-ps8	7194.82	0.119005	0.158232	0.752092	0.451996	0.999782
ENSMUSG00000067872.3|Ccdc87	162.877	-0.360524	0.476038	-0.757341	0.448845	0.999782
ENSMUSG00000067873.12|Htatsf1	5046.52	-0.0493743	0.0818293	-0.603382	0.546255	0.999782
ENSMUSG00000067878.14|Map7d3	3.17929	-5.11704	3.92088	-1.30507	0.191868	0.999782
ENSMUSG00000067879.4|Vxn	1245.88	0.0924651	0.196172	0.471348	0.637392	0.999782
ENSMUSG00000067889.8|Sptbn2	6936.59	0.0683089	0.10449	0.653736	0.513282	0.999782
ENSMUSG00000067916.10|Zfp991	193.183	0.369245	0.319553	1.15551	0.247883	0.999782
ENSMUSG00000067919.9|Rex2	4.38434	0.485294	1.68437	0.288117	0.773257	0.999782
ENSMUSG00000067924.5|Rtl8b	12704.1	-0.0765536	0.10336	-0.740647	0.458908	0.999782
ENSMUSG00000067925.5|Rtl8a	12729.6	-0.0674282	0.1231	-0.547752	0.583862	0.999782
ENSMUSG00000067928.7|Zfp760	730.332	0.0649056	0.184774	0.351271	0.725385	0.999782
ENSMUSG00000067931.7|Zfp948	1065.9	0.015628	0.140909	0.110909	0.911689	0.999782
ENSMUSG00000067942.7|Zfp160	1175.85	0.152567	0.127491	1.19668	0.231429	0.999782
ENSMUSG00000067995.5|Gtf2f2	984.822	-0.22904	0.154324	-1.48415	0.137768	0.999782
ENSMUSG00000068011.5|Mkrn2os	15.2668	1.78443	1.72956	1.03173	0.3022	0.999782
ENSMUSG00000068014.6|Gm14648	1976.9	0.0516235	0.138572	0.372539	0.709492	0.999782
ENSMUSG00000068015.9|Lrch1	1636.23	0.120806	0.178653	0.676208	0.498909	0.999782
ENSMUSG00000068036.17|Afdn	3164.8	-0.0256559	0.175214	-0.146426	0.883585	0.999782
ENSMUSG00000068039.14|Tcp1	14453.7	0.0364655	0.0716543	0.508909	0.610816	0.999782
ENSMUSG00000068040.11|Tm9sf4	5254.56	-0.0925663	0.104343	-0.887134	0.375007	0.999782
ENSMUSG00000068062.4|Gm14164	4.19776	0.00236953	1.61239	0.00146958	0.998827	0.999782
ENSMUSG00000068079.6|Tcf15	12.1972	-1.12587	1.84108	-0.611528	0.54085	0.999782
ENSMUSG00000068086.7|Cyp2d9	10.1392	0.433016	1.55811	0.277911	0.781081	0.999782
ENSMUSG00000068099.6|Smim45	10312.8	0.0431081	0.132573	0.325165	0.745057	0.999782
ENSMUSG00000068105.12|Tnfrsf13c	3.06099	0.929015	3.67603	0.252722	0.800483	0.999782
ENSMUSG00000068114.8|Ccdc134	1823.55	0.170301	0.146415	1.16314	0.244772	0.999782
ENSMUSG00000068115.14|Ninl	287.734	-0.177196	0.299307	-0.592021	0.553836	0.999782
ENSMUSG00000068120.5|Gm10231	1041.43	-0.0908829	0.193111	-0.470624	0.637909	0.999782
ENSMUSG00000068122.11|Agtr2	32.8503	0.377092	0.744687	0.506376	0.612593	0.999782
ENSMUSG00000068130.12|Zfp442	312.121	0.0196754	0.246903	0.0796887	0.936485	0.999782
ENSMUSG00000068134.14|Zfp120	1408.37	0.182277	0.132666	1.37396	0.169455	0.999782
ENSMUSG00000068141.6|Gm10232	725.992	0.257877	0.182872	1.41015	0.158495	0.999782
ENSMUSG00000068151.9|A230006K03Rik	496.856	0.08385	0.34835	0.240706	0.809783	0.999782
ENSMUSG00000068154.6|Insm1	2868.81	0.132864	0.129592	1.02525	0.305247	0.999782
ENSMUSG00000068165.4|Gm10233	618.483	-0.00643591	0.196808	-0.0327014	0.973913	0.999782
ENSMUSG00000068184.8|Ndufaf2	1546.39	0.0216347	0.158705	0.13632	0.891568	0.999782
ENSMUSG00000068196.6|Col8a1	40.7948	1.13975	0.647685	1.75973	0.0784532	0.999782
ENSMUSG00000068200.7|Gm5931	723.139	0.18355	0.186356	0.984943	0.324652	0.999782
ENSMUSG00000068206.14|Pick1	2260.7	-0.0329386	0.101727	-0.323795	0.746093	0.999782
ENSMUSG00000068220.7|Lgals1	633.294	0.360073	0.182265	1.97554	0.0482065	0.999782
ENSMUSG00000068226.4|Gm6723	15.4995	1.70966	1.52461	1.12138	0.262128	0.999782
ENSMUSG00000068227.10|Il2rb	14.732	1.79862	2.15361	0.835165	0.403625	0.999782
ENSMUSG00000068240.6|Gm11808	5150.84	0.0882971	0.128944	0.684769	0.49349	0.999782
ENSMUSG00000068243.7|Gm7079	212.015	0.228381	0.271523	0.841112	0.400285	0.999782
ENSMUSG00000068245.15|Phf11d	15.7345	0.409444	1.91438	0.213878	0.830642	0.999782
ENSMUSG00000068250.14|Amn1	1329.06	0.0850821	0.148338	0.573568	0.56626	0.999782
ENSMUSG00000068262.5|Gm5879	3505.03	-0.0954757	0.153396	-0.622414	0.53367	0.999782
ENSMUSG00000068263.12|Efcc1	165.621	-0.437899	0.456545	-0.959157	0.33748	0.999782
ENSMUSG00000068264.12|Ap5s1	786.086	-0.152303	0.207907	-0.732556	0.46383	0.999782
ENSMUSG00000068267.6|Cenpb	7640.7	0.00473467	0.127117	0.0372465	0.970288	0.999782
ENSMUSG00000068270.16|Shroom4	194.987	-0.0817821	0.431936	-0.189338	0.849828	0.999782
ENSMUSG00000068284.15|Usf3	1052.78	0.210957	0.23638	0.89245	0.372152	0.999782
ENSMUSG00000068290.12|Ddrgk1	7886.31	0.0858719	0.101699	0.844371	0.398462	0.999782
ENSMUSG00000068299.12|Nat8f4	1294.35	0.146964	0.198074	0.741966	0.458108	0.999782
ENSMUSG00000068314.6|Gm6899	3.34773	-1.41235	3.60493	-0.391783	0.695219	0.999782
ENSMUSG00000068324.6|Gm10029	250.759	0.137756	0.303377	0.454075	0.649775	0.999782
ENSMUSG00000068328.11|Aup1	3799.75	-0.0500475	0.129517	-0.386418	0.699187	0.999782
ENSMUSG00000068329.13|Htra2	1479.9	-0.0922161	0.135932	-0.678398	0.497519	0.999782
ENSMUSG00000068335.7|Dok1	72.7605	-0.0547014	0.504416	-0.108445	0.913643	0.999782
ENSMUSG00000068373.16|D430041D05Rik	2059.91	-0.205001	0.20844	-0.9835	0.325361	0.999782
ENSMUSG00000068391.9|Chrac1	1808.56	0.324271	0.142178	2.28075	0.0225635	0.999782
ENSMUSG00000068392.4|Rnase13	5.08266	1.26019	2.67857	0.470471	0.638019	0.999782
ENSMUSG00000068394.5|Cep152	186.567	0.566592	0.318804	1.77724	0.0755283	0.999782
ENSMUSG00000068396.10|Rpl34-ps1	2644.14	0.114553	0.210039	0.545389	0.585486	0.999782
ENSMUSG00000068397.5|Gm10240	3527.37	0.064093	0.139137	0.460647	0.645052	0.999782
ENSMUSG00000068417.9|Pnp2	910.069	0.0637045	0.14519	0.438766	0.660831	0.999782
ENSMUSG00000068428.8|Gmnc	14.4963	-0.0665758	1.82373	-0.0365052	0.970879	0.999782
ENSMUSG00000068457.15|Uty	1029.92	0.380995	2.38719	0.1596	0.873196	0.999782
ENSMUSG00000068466.7|Gm5518	1021.7	-0.0495152	0.128329	-0.385847	0.69961	0.999782
ENSMUSG00000068479.6|Mfap1a	5478.6	0.0315925	0.0909805	0.347245	0.728408	0.999782
ENSMUSG00000068480.7|Gm7551	347.178	0.0301206	0.225969	0.133295	0.89396	0.999782
ENSMUSG00000068487.7|Ndufa11b	4.4759	0.106876	1.67238	0.0639067	0.949045	0.999782
ENSMUSG00000068522.5|Aard	241.446	0.77002	0.355573	2.16557	0.0303438	0.999782
ENSMUSG00000068523.13|Gng5	2848.34	0.0661966	0.178933	0.369952	0.711418	0.999782
ENSMUSG00000068551.13|Zfp467	2324.8	0.0313325	0.15534	0.201702	0.84015	0.999782
ENSMUSG00000068566.14|Myadm	2261.99	-0.163145	0.115399	-1.41375	0.157435	0.999782
ENSMUSG00000068579.6|Rpl7a-ps3	457.29	0.195171	0.197594	0.987734	0.323283	0.999782
ENSMUSG00000068580.12|Zfyve19	1242.5	-0.103346	0.16529	-0.625241	0.531813	0.999782
ENSMUSG00000068601.3|Gm10244	63.6824	-0.115572	0.673446	-0.171613	0.863742	0.999782
ENSMUSG00000068604.5|Gm8225	224.268	-0.0569868	0.298217	-0.191092	0.848454	0.999782
ENSMUSG00000068614.8|Actc1	468.428	0.255296	0.492273	0.518605	0.604036	0.999782
ENSMUSG00000068615.5|Gjd2	279.735	-0.583659	0.417159	-1.39913	0.161774	0.999782
ENSMUSG00000068617.6|Efcab1	3576.6	0.181276	0.113921	1.59125	0.111554	0.999782
ENSMUSG00000068629.5|Gm6155	10.3805	-0.574793	1.20071	-0.478709	0.632145	0.999782
ENSMUSG00000068631.9|Gm7676	5.69326	2.75691	2.12199	1.29921	0.193872	0.999782
ENSMUSG00000068663.15|Clec16a	3191.29	-0.0191578	0.136171	-0.14069	0.888115	0.999782
ENSMUSG00000068674.4|Gm10247	311.264	0.485204	0.264167	1.83673	0.0662496	0.999782
ENSMUSG00000068680.2|Gm10248	4.30514	-0.189358	2.81637	-0.067235	0.946395	0.999782
ENSMUSG00000068686.14|Cd59b	151.154	-0.0332346	0.328131	-0.101285	0.919324	0.999782
ENSMUSG00000068696.7|Gpr88	176.394	-0.0297164	0.339841	-0.087442	0.93032	0.999782
ENSMUSG00000068699.13|Flnc	205.586	0.277229	0.37749	0.734401	0.462704	0.999782
ENSMUSG00000068706.4|Gm10250	2505.59	0.151604	0.114739	1.32129	0.186404	0.999782
ENSMUSG00000068732.6|Tmem167b	4743.25	0.0873353	0.0853221	1.0236	0.306026	0.999782
ENSMUSG00000068735.15|Trp53i11	24813.9	-0.0225049	0.0881817	-0.25521	0.798561	0.999782
ENSMUSG00000068739.14|Sars	9525.53	-0.0377196	0.0789725	-0.477629	0.632914	0.999782
ENSMUSG00000068740.15|Celsr2	3605.1	-0.0538781	0.149445	-0.360521	0.718458	0.999782
ENSMUSG00000068742.12|Cry2	4966.31	-0.138923	0.116502	-1.19245	0.233084	0.999782
ENSMUSG00000068744.13|Psrc1	9.20722	0.806428	1.5937	0.506008	0.612851	0.999782
ENSMUSG00000068747.15|Sort1	6891.2	-0.0365047	0.0941961	-0.387539	0.698357	0.999782
ENSMUSG00000068748.8|Ptprz1	9557.83	0.20045	0.175094	1.14482	0.252285	0.999782
ENSMUSG00000068749.10|Psma5	3186.06	0.047996	0.0998658	0.480605	0.630797	0.999782
ENSMUSG00000068758.9|Il3ra	159.457	-0.201915	0.332429	-0.607391	0.543592	0.999782
ENSMUSG00000068762.12|Gstm6	1192.33	0.0226164	0.156564	0.144455	0.885141	0.999782
ENSMUSG00000068794.8|Col28a1	4.94911	5.75164	3.67204	1.56633	0.117271	0.999782
ENSMUSG00000068798.11|Rap1a	3528.05	0.170448	0.120515	1.41432	0.157267	0.999782
ENSMUSG00000068823.11|Csde1	14475.1	-0.0785901	0.0756453	-1.03893	0.298838	0.999782
ENSMUSG00000068854.8|H2bc21	868.572	-0.353848	0.199536	-1.77335	0.07617	0.999782
ENSMUSG00000068855.4|H2ac20	16.268	-0.537548	0.936464	-0.574019	0.565955	0.999782
ENSMUSG00000068856.4|Sf3b4	2816.94	-0.162265	0.118214	-1.37264	0.169865	0.999782
ENSMUSG00000068859.6|Sp9	112.749	0.320728	0.396566	0.808764	0.418651	0.999782
ENSMUSG00000068860.6|Gm128	17.2886	0.165399	1.02137	0.161937	0.871355	0.999782
ENSMUSG00000068874.14|Selenbp1	631.035	-0.105955	0.180169	-0.588087	0.556474	0.999782
ENSMUSG00000068876.17|Cgn	332.838	-0.282684	0.326713	-0.865239	0.386908	0.999782
ENSMUSG00000068877.13|Selenbp2	77.0355	-0.91908	1.06294	-0.864661	0.387225	0.999782
ENSMUSG00000068882.14|Ssb	13973.6	0.0852562	0.0718336	1.18686	0.235284	0.999782
ENSMUSG00000068917.13|Clk2	1446.2	-0.272995	0.160291	-1.70312	0.0885455	0.999782
ENSMUSG00000068921.15|Dap3	2870.52	-0.214824	0.10188	-2.1086	0.0349791	0.999782
ENSMUSG00000068922.15|Msto1	1194.52	-0.0642531	0.152447	-0.421479	0.673405	0.999782
ENSMUSG00000068923.15|Syt11	32207.2	-0.0815913	0.0795277	-1.02595	0.304916	0.999782
ENSMUSG00000068959.7|Zfp619	303.104	0.152886	0.32398	0.471898	0.637	0.999782
ENSMUSG00000068962.8|Zfp114	56.3554	-0.362147	0.718915	-0.503741	0.614444	0.999782
ENSMUSG00000068964.6|Gm6361	728.53	0.318475	0.182342	1.74658	0.0807109	0.999782
ENSMUSG00000068966.11|Zbtb34	502.144	-0.281656	0.243537	-1.15652	0.247468	0.999782
ENSMUSG00000069008.4|Gm5537	3090.91	-0.00131472	0.102846	-0.0127834	0.989801	0.999782
ENSMUSG00000069011.6|Gm10254	553.304	0.00824405	0.170019	0.0484889	0.961327	0.999782
ENSMUSG00000069014.5|Gm5641	1763.63	0.0484252	0.143321	0.337879	0.735454	0.999782
ENSMUSG00000069020.10|Urm1	2472.78	-0.0953199	0.125682	-0.758423	0.448198	0.999782
ENSMUSG00000069041.9|Slc25a31	9.554	0.509747	2.40695	0.211781	0.832278	0.999782
ENSMUSG00000069044.7|Usp9y	4.17876	-5.51796	3.83192	-1.44	0.149868	0.999782
ENSMUSG00000069045.12|Ddx3y	4875.56	0.0835303	1.77734	0.0469974	0.962515	0.999782
ENSMUSG00000069049.12|Eif2s3y	921.791	0.0216962	3.23155	0.00671388	0.994643	0.999782
ENSMUSG00000069053.12|Uba1y	10.044	-1.53888	2.84373	-0.541149	0.588405	0.999782
ENSMUSG00000069072.10|Slc7a14	4312.34	-0.0684631	0.146906	-0.466035	0.641191	0.999782
ENSMUSG00000069083.5|Gm10259	400.4	-0.383759	0.293242	-1.30868	0.190644	0.999782
ENSMUSG00000069085.6|Dytn	8.72954	0.209386	2.45069	0.0854395	0.931912	0.999782
ENSMUSG00000069089.9|Cdk7	826.177	0.232006	0.1977	1.17353	0.240585	0.999782
ENSMUSG00000069094.13|Pde7a	1239.66	-0.0556637	0.180749	-0.307961	0.758112	0.999782
ENSMUSG00000069114.9|Zbtb10	943.52	-0.0481049	0.184016	-0.261416	0.793772	0.999782
ENSMUSG00000069117.5|Rps18-ps6	1389.54	0.114441	0.166242	0.688398	0.491202	0.999782
ENSMUSG00000069125.3|Rps24-ps2	194.287	-0.203402	0.310553	-0.654967	0.512489	0.999782
ENSMUSG00000069132.4|Nxph2	51.4888	0.0942646	0.613222	0.15372	0.87783	0.999782
ENSMUSG00000069135.12|Cep43	1318.23	0.311889	0.160666	1.94122	0.0522313	0.999782
ENSMUSG00000069136.5|A130006I12Rik	6.59904	-0.551498	1.81534	-0.303799	0.761281	0.999782
ENSMUSG00000069170.15|Adgrv1	233.307	0.648953	0.305606	2.12349	0.0337126	0.999782
ENSMUSG00000069171.15|Nr2f1	1991.34	0.0621607	0.140114	0.443645	0.6573	0.999782
ENSMUSG00000069184.5|Zfp72	559.98	0.0204982	0.245757	0.0834082	0.933527	0.999782
ENSMUSG00000069188.6|Gm13192	1018.51	0.0580096	0.194231	0.298663	0.765197	0.999782
ENSMUSG00000069206.15|Zfp874a	1558.49	0.0531857	0.12204	0.435807	0.662976	0.999782
ENSMUSG00000069208.10|Zfp825	595.74	0.185478	0.210528	0.881016	0.378309	0.999782
ENSMUSG00000069227.5|Gprin1	3135.73	-0.0188801	0.101247	-0.186475	0.852072	0.999782
ENSMUSG00000069236.6|Gm7251	73.5153	0.146104	0.565761	0.258243	0.796219	0.999782
ENSMUSG00000069237.9|Fam8a1	11867.4	-0.0425431	0.0698173	-0.609348	0.542293	0.999782
ENSMUSG00000069255.14|Dusp22	1701.29	0.0170143	0.123438	0.137837	0.890369	0.999782
ENSMUSG00000069265.3|H3c1	4.04241	-3.43026	2.45211	-1.3989	0.161843	0.999782
ENSMUSG00000069266.6|H4c2	29.5456	-0.158864	0.686329	-0.231469	0.816951	0.999782
ENSMUSG00000069268.5|H2bc7	45.14	0.108608	0.710368	0.152889	0.878485	0.999782
ENSMUSG00000069270.7|H2ac6	136.535	-0.617509	0.462238	-1.33591	0.181579	0.999782
ENSMUSG00000069272.7|H2ac8	11.0354	-0.871974	1.25342	-0.695674	0.486633	0.999782
ENSMUSG00000069273.3|H3c6	20.9507	-0.584287	1.08385	-0.539085	0.589828	0.999782
ENSMUSG00000069274.4|H4c6	7.42345	0.0970213	1.30191	0.0745221	0.940595	0.999782
ENSMUSG00000069300.4|H2bc11	15.1419	-1.17919	0.912112	-1.29282	0.196074	0.999782
ENSMUSG00000069301.6|H2ac11	8.82542	0.550992	1.24456	0.442721	0.657968	0.999782
ENSMUSG00000069302.6|H2ac12	6.53485	-0.137503	1.31321	-0.104708	0.916608	0.999782
ENSMUSG00000069303.8|H2bc24	34.1787	-0.329005	0.725531	-0.453469	0.650211	0.999782
ENSMUSG00000069305.4|H4c18	24.0675	0.1186	0.970384	0.122219	0.902725	0.999782
ENSMUSG00000069306.6|H4c17	25.5916	0.362464	0.855264	0.423804	0.671709	0.999782
ENSMUSG00000069307.8|H2bc23	32.0408	-0.226405	0.876426	-0.258328	0.796154	0.999782
ENSMUSG00000069308.8|H2bc22	19.4673	-0.025395	0.905988	-0.0280302	0.977638	0.999782
ENSMUSG00000069309.3|H2ac22	6.11187	0.251272	1.33329	0.18846	0.850516	0.999782
ENSMUSG00000069372.4|Ctxn3	331.673	-0.757069	0.337738	-2.24159	0.0249882	0.999782
ENSMUSG00000069376.3|Gm5507	285.605	0.0377278	0.258729	0.145819	0.884064	0.999782
ENSMUSG00000069379.4|Gm4950	373.625	0.20867	0.294882	0.707641	0.479168	0.999782
ENSMUSG00000069495.13|Epc2	3039.06	0.014065	0.129171	0.108887	0.913292	0.999782
ENSMUSG00000069515.7|Lyz1	16.2797	0.310473	1.86332	0.166624	0.867666	0.999782
ENSMUSG00000069516.9|Lyz2	330.568	-0.022976	0.320642	-0.0716563	0.942875	0.999782
ENSMUSG00000069520.7|Tmem19	1732	0.0643844	0.121505	0.52989	0.596188	0.999782
ENSMUSG00000069539.12|Scyl2	2576.2	-0.0110467	0.142649	-0.0774393	0.938274	0.999782
ENSMUSG00000069540.5|Gm4925	49.1534	0.173015	0.630266	0.274511	0.783692	0.999782
ENSMUSG00000069554.5|I830134H01Rik	4.91096	0.922072	2.26582	0.406949	0.684046	0.999782
ENSMUSG00000069565.13|Dazap1	2415.64	-0.114206	0.113158	-1.00926	0.31285	0.999782
ENSMUSG00000069581.13|Tspear	26.9588	-1.9736	1.31447	-1.50144	0.133243	0.999782
ENSMUSG00000069601.15|Ank3	8107.12	-0.0649632	0.146529	-0.443347	0.657515	0.999782
ENSMUSG00000069607.5|Cd300ld3	3.54842	-5.27716	3.2616	-1.61797	0.10567	0.999782
ENSMUSG00000069622.6|Gm10273	624.118	-0.000717896	0.196459	-0.00365418	0.997084	0.999782
ENSMUSG00000069631.15|Strada	1059.65	-0.0912691	0.156057	-0.584843	0.558653	0.999782
ENSMUSG00000069633.13|Pex11g	116.393	-0.472991	0.427116	-1.10741	0.268119	0.999782
ENSMUSG00000069662.6|Marcks	15693.1	-0.0580269	0.0965635	-0.600919	0.547894	0.999782
ENSMUSG00000069670.9|Nkain2	780.834	-0.0349004	0.201717	-0.173017	0.862638	0.999782
ENSMUSG00000069678.11|Pcgf1	793.212	0.0783034	0.241777	0.323866	0.746039	0.999782
ENSMUSG00000069682.8|Gm10275	9399.32	0.237161	0.156343	1.51693	0.129285	0.999782
ENSMUSG00000069713.4|4933406P04Rik	45.9873	-0.627858	0.730554	-0.859426	0.390105	0.999782
ENSMUSG00000069727.6|Zfp975	767.124	0.144085	0.229874	0.626801	0.53079	0.999782
ENSMUSG00000069729.15|Arid1b	2080.44	-0.0479066	0.189652	-0.252602	0.800576	0.999782
ENSMUSG00000069733.12|Ube2u	8.88946	-0.519194	2.91618	-0.178039	0.858692	0.999782
ENSMUSG00000069743.6|Zfp820	85.2521	-0.132863	0.447138	-0.297142	0.766358	0.999782
ENSMUSG00000069744.8|Psmb3	3891.56	0.0190306	0.113432	0.167771	0.866764	0.999782
ENSMUSG00000069755.7|Zfp125	348.77	0.394495	0.238337	1.6552	0.0978842	0.999782
ENSMUSG00000069763.4|Tmem100	605.953	-0.217984	0.235182	-0.926876	0.353991	0.999782
ENSMUSG00000069769.14|Msi2	16236.5	0.0463028	0.0990367	0.467532	0.640119	0.999782
ENSMUSG00000069792.6|Wfdc17	8.50512	0.0796758	2.45742	0.0324225	0.974135	0.999782
ENSMUSG00000069793.13|Slfn9	15.1846	1.23235	1.41907	0.86842	0.385165	0.999782
ENSMUSG00000069806.6|Cacng7	6464.45	-0.0938948	0.0906269	-1.03606	0.300175	0.999782
ENSMUSG00000069808.14|Tlcd3a	851.44	0.45145	0.260707	1.73164	0.0833385	0.999782
ENSMUSG00000069814.7|Ccdc92b	3122.04	-0.111447	0.120755	-0.922924	0.356047	0.999782
ENSMUSG00000069835.11|Sat2	1022.53	0.103546	0.154651	0.669545	0.503148	0.999782
ENSMUSG00000069844.13|Sco1	666.544	0.261613	0.170664	1.53291	0.125298	0.999782
ENSMUSG00000069862.7|Rps12-ps9	1894.07	0.191924	0.174831	1.09777	0.272304	0.999782
ENSMUSG00000069874.8|Irgm2	251.641	0.412522	0.262861	1.56935	0.116566	0.999782
ENSMUSG00000069892.10|9930111J21Rik2	62.3984	0.103911	0.54101	0.192069	0.847689	0.999782
ENSMUSG00000069893.11|9930111J21Rik1	26.8369	0.399319	0.864061	0.462143	0.643979	0.999782
ENSMUSG00000069895.5|Atxn1l	2039.41	-0.0240061	0.144463	-0.166175	0.868019	0.999782
ENSMUSG00000069899.4|Gm12166	432.243	-0.0834791	0.237669	-0.351241	0.725408	0.999782
ENSMUSG00000069910.3|Spdl1	45.5096	0.761983	0.79612	0.957121	0.338506	0.999782
ENSMUSG00000069911.12|Insyn2b	3663.36	0.300617	0.143186	2.09948	0.0357745	0.999782
ENSMUSG00000069913.4|Anp32-ps	74.6145	-0.442994	0.526542	-0.841328	0.400164	0.999782
ENSMUSG00000069917.8|Hba-a2	1963.43	-1.42962	0.703938	-2.03089	0.0422661	0.999782
ENSMUSG00000069919.8|Hba-a1	2791.07	-1.31826	0.664124	-1.98497	0.0471483	0.999782
ENSMUSG00000069920.11|B3gnt9	204.07	-0.202255	0.343074	-0.589536	0.555502	0.999782
ENSMUSG00000069939.9|Gm12070	6392.1	-0.119586	0.081812	-1.46172	0.143819	0.999782
ENSMUSG00000069962.4|Gm5356	5.14053	-0.21236	1.94428	-0.109223	0.913026	0.999782
ENSMUSG00000069972.7|Rps13-ps2	1695.79	0.00667612	0.157112	0.0424926	0.966106	0.999782
ENSMUSG00000069986.5|Gm8054	280.145	0.181021	0.256737	0.705084	0.480758	0.999782
ENSMUSG00000069996.4|Gm41341	7.29763	0.493113	1.38788	0.355301	0.722364	0.999782
ENSMUSG00000070000.14|Fcho1	1192.43	-0.0654328	0.159256	-0.410865	0.681172	0.999782
ENSMUSG00000070002.8|Ell	1367.16	0.0048124	0.129965	0.0370283	0.970462	0.999782
ENSMUSG00000070003.8|Ssbp4	5994.84	0.109817	0.10326	1.0635	0.287557	0.999782
ENSMUSG00000070025.9|Gm10284	1836.91	-0.12225	0.114087	-1.07155	0.283922	0.999782
ENSMUSG00000070031.12|Sp140	10.0348	1.17386	1.90911	0.614873	0.538638	0.999782
ENSMUSG00000070034.14|Sp110	18.211	0.647205	1.75802	0.368144	0.712766	0.999782
ENSMUSG00000070044.16|Fam149a	3355.7	0.0807221	0.108753	0.742255	0.457933	0.999782
ENSMUSG00000070047.15|Fat1	1360.23	0.185209	0.191735	0.965967	0.334061	0.999782
ENSMUSG00000070056.7|Mfhas1	1880.24	-0.054378	0.107584	-0.505448	0.613244	0.999782
ENSMUSG00000070167.3|Snora57	35.2457	-0.247233	0.79435	-0.31124	0.755618	0.999782
ENSMUSG00000070271.8|Gm13268	308.594	0.0501599	0.384003	0.130624	0.896073	0.999782
ENSMUSG00000070282.7|3000002C10Rik	237.31	0.0988981	0.36182	0.273335	0.784596	0.999782
ENSMUSG00000070283.5|Ndufaf3	2320.77	-0.0321367	0.117062	-0.274528	0.783679	0.999782
ENSMUSG00000070284.11|Gmppb	748.627	0.00313177	0.241874	0.012948	0.989669	0.999782
ENSMUSG00000070287.4|Slc35g2	4476.66	-0.0223364	0.088131	-0.253445	0.799924	0.999782
ENSMUSG00000070304.13|Scn2b	11035.8	-0.166518	0.0731078	-2.2777	0.0227443	0.999782
ENSMUSG00000070305.11|Mpzl3	209.444	0.208248	0.345394	0.602929	0.546556	0.999782
ENSMUSG00000070306.4|Ccdc153	3348.17	0.099845	0.160312	0.622816	0.533406	0.999782
ENSMUSG00000070315.14|4930581F22Rik	254.988	0.106708	0.282717	0.377436	0.70585	0.999782
ENSMUSG00000070319.7|Eif3g	5002.89	0.00666191	0.101469	0.0656547	0.947653	0.999782
ENSMUSG00000070327.15|Rnf213	249.196	0.00202282	0.344258	0.0058759	0.995312	0.999782
ENSMUSG00000070336.4|Fbxo47	61.2102	0.52349	2.66316	0.196568	0.844166	0.999782
ENSMUSG00000070337.5|Gpr179	304.264	0.399342	0.331848	1.20339	0.228826	0.999782
ENSMUSG00000070343.4|Gm10288	5434.77	0.223497	0.205703	1.08651	0.277255	0.999782
ENSMUSG00000070345.4|Hsf5	21.3811	0.575989	1.3181	0.436984	0.662123	0.999782
ENSMUSG00000070348.6|Ccnd1	1065.92	-0.283397	0.198076	-1.43075	0.152503	0.999782
ENSMUSG00000070354.15|Evi2	17.6482	1.0463	1.32112	0.79198	0.428372	0.999782
ENSMUSG00000070371.12|Prss36	281.576	0.199026	0.283033	0.70319	0.481937	0.999782
ENSMUSG00000070372.12|Capza1	3577.41	0.0555721	0.101426	0.547905	0.583757	0.999782
ENSMUSG00000070392.6|Gm20634	334.385	-0.110012	0.492999	-0.223148	0.82342	0.999782
ENSMUSG00000070394.11|Tmem256	2653.89	0.314446	0.223768	1.40523	0.159953	0.999782
ENSMUSG00000070407.6|Hs3st3b1	321.357	0.228678	0.233394	0.979797	0.327187	0.999782
ENSMUSG00000070420.5|Zscan25	633.481	0.0392079	0.208827	0.187752	0.851071	0.999782
ENSMUSG00000070421.5|Or52n4	23.7744	0.919968	1.37892	0.667163	0.504668	0.999782
ENSMUSG00000070423.7|Or51e1	22.4204	1.35508	1.83001	0.740478	0.45901	0.999782
ENSMUSG00000070425.14|Xntrpc	197.328	0.118152	0.487089	0.242568	0.80834	0.999782
ENSMUSG00000070426.13|Rnf121	2588.19	0.129073	0.126508	1.02027	0.307599	0.999782
ENSMUSG00000070427.5|Il18bp	100.575	0.114671	0.47393	0.241958	0.808813	0.999782
ENSMUSG00000070436.13|Serpinh1	1576.08	-0.0942553	0.151919	-0.620432	0.534973	0.999782
ENSMUSG00000070443.7|Gm10291	821.377	-0.100889	0.146939	-0.686609	0.492329	0.999782
ENSMUSG00000070461.4|9230112E08Rik	134.675	0.153166	0.36704	0.417301	0.676458	0.999782
ENSMUSG00000070462.5|Tlnrd1	1836.73	-0.123634	0.117741	-1.05005	0.293696	0.999782
ENSMUSG00000070469.13|Adamtsl3	22.256	1.2756	1.19941	1.06352	0.287547	0.999782
ENSMUSG00000070471.4|Erich6	34.4364	-2.85304	1.44148	-1.97924	0.0477886	0.999782
ENSMUSG00000070473.5|Cldn3	7.32436	-1.02051	2.46662	-0.413727	0.679074	0.999782
ENSMUSG00000070476.11|Fam217b	2281.1	-0.230958	0.128152	-1.80222	0.0715111	0.999782
ENSMUSG00000070489.7|4930527J03Rik	8.84296	1.91578	1.9434	0.985789	0.324237	0.999782
ENSMUSG00000070490.5|Gm10293	1366.49	-0.0514612	0.128925	-0.399155	0.689779	0.999782
ENSMUSG00000070493.4|Chchd2	12765.5	0.014646	0.146982	0.0996455	0.920626	0.999782
ENSMUSG00000070498.4|Tmem132b	7624.06	-0.0404476	0.10794	-0.374721	0.707868	0.999782
ENSMUSG00000070504.10|Fcrl6	4.07108	5.47325	3.87003	1.41426	0.157284	0.999782
ENSMUSG00000070509.16|Rgma	4928	-0.0285118	0.0853174	-0.334184	0.73824	0.999782
ENSMUSG00000070520.5|Nsmce3	1858.96	-0.113569	0.117217	-0.968878	0.332606	0.999782
ENSMUSG00000070522.5|Gm6505	210.426	-0.175233	0.359661	-0.487217	0.626105	0.999782
ENSMUSG00000070524.2|Fcrlb	56.5484	-0.460074	1.12694	-0.408252	0.683089	0.999782
ENSMUSG00000070526.3|Peg12	22.7219	0.0550866	0.906673	0.0607568	0.951553	0.999782
ENSMUSG00000070527.4|Mkrn3	37.222	-0.319699	0.731448	-0.437077	0.662055	0.999782
ENSMUSG00000070529.8|Wfdc10	3.9521	5.42896	3.91355	1.38722	0.165374	0.999782
ENSMUSG00000070532.6|Ccdc190	1788.67	-0.16165	0.163114	-0.991029	0.321672	0.999782
ENSMUSG00000070544.7|Top1	6035.37	0.0533588	0.0955384	0.558506	0.576499	0.999782
ENSMUSG00000070565.12|Rasal2	2919.53	0.100394	0.134711	0.745259	0.456115	0.999782
ENSMUSG00000070570.6|Slc17a7	23.2303	0.971197	1.08489	0.895206	0.370677	0.999782
ENSMUSG00000070572.8|Trmt112-ps2	886.334	0.12483	0.260822	0.478602	0.632222	0.999782
ENSMUSG00000070574.4|2310016G11Rik	11.3912	0.723011	1.86419	0.387842	0.698133	0.999782
ENSMUSG00000070576.5|Mn1	264.111	0.0315812	0.304021	0.103878	0.917266	0.999782
ENSMUSG00000070583.2|Fv1	113.627	0.350963	0.466482	0.752361	0.451834	0.999782
ENSMUSG00000070601.6|Vmn2r84	17.9658	0.84772	1.81521	0.467008	0.640494	0.999782
ENSMUSG00000070604.6|Vsig10l	227.591	0.083492	0.384156	0.217339	0.827944	0.999782
ENSMUSG00000070605.5|Zfp992	165.483	0.478201	0.43884	1.08969	0.275849	0.999782
ENSMUSG00000070610.5|Gm13127	750.506	-0.0561911	0.172949	-0.3249	0.745257	0.999782
ENSMUSG00000070637.3|Srarp	171.212	0.297667	0.409081	0.727649	0.466829	0.999782
ENSMUSG00000070639.6|Lrrc8b	1705.31	0.0186709	0.117231	0.159266	0.87346	0.999782
ENSMUSG00000070643.12|Sox13	3511.85	0.0964614	0.0992443	0.971959	0.331071	0.999782
ENSMUSG00000070644.14|Etnk2	403.039	0.12503	0.192212	0.650478	0.515384	0.999782
ENSMUSG00000070667.8|Rpl31-ps10	15.959	0.615498	0.947087	0.649886	0.515766	0.999782
ENSMUSG00000070687.12|Htr1d	13.9107	-1.64609	1.79775	-0.91564	0.359856	0.999782
ENSMUSG00000070692.7|Rps12-ps10	129.791	0.171676	0.361028	0.475519	0.634417	0.999782
ENSMUSG00000070695.5|Cntnap5a	611.589	-0.0508485	0.24764	-0.205332	0.837313	0.999782
ENSMUSG00000070697.5|Utp3	3009.41	-0.114484	0.108773	-1.0525	0.292568	0.999782
ENSMUSG00000070699.6|Sars2	511.608	-0.0634974	0.227885	-0.278638	0.780522	0.999782
ENSMUSG00000070705.4|Eid2b	2349.32	0.113624	0.106491	1.06698	0.285981	0.999782
ENSMUSG00000070708.6|Gtsf1l	19.3343	0.470486	1.3639	0.344956	0.730128	0.999782
ENSMUSG00000070709.13|Zfp974	675.158	0.161065	0.174175	0.92473	0.355106	0.999782
ENSMUSG00000070713.6|Hmgn2-ps	2592.94	-0.0322926	0.105298	-0.306679	0.759088	0.999782
ENSMUSG00000070720.5|Tmem200b	40.9119	1.20694	0.605819	1.99224	0.0463451	0.999782
ENSMUSG00000070729.6|Gm12966	1220.96	-0.144812	0.214899	-0.673863	0.500398	0.999782
ENSMUSG00000070730.12|Rmdn3	3058.99	-0.00971513	0.122689	-0.079185	0.936885	0.999782
ENSMUSG00000070733.14|Fryl	1958.29	-0.0640223	0.171811	-0.372633	0.709422	0.999782
ENSMUSG00000070737.11|Tmem35b	271.847	-0.202166	0.330664	-0.611395	0.540938	0.999782
ENSMUSG00000070738.11|Dgkd	2659.08	0.0192386	0.161332	0.119248	0.905079	0.999782
ENSMUSG00000070778.6|Rpl7a-ps8	4.19495	0.290656	1.63297	0.177993	0.858729	0.999782
ENSMUSG00000070802.6|Pnma8b	79810.9	-0.0399109	0.108679	-0.367236	0.713443	0.999782
ENSMUSG00000070803.7|Cited4	115.749	-0.0349581	0.526477	-0.0664001	0.947059	0.999782
ENSMUSG00000070806.6|Zmynd12	126.864	0.728933	0.428242	1.70215	0.088727	0.999782
ENSMUSG00000070808.5|Bicra	988.853	-0.0968809	0.145377	-0.666412	0.505148	0.999782
ENSMUSG00000070814.18|Zswim9	1520.58	-0.0910137	0.129865	-0.700832	0.483408	0.999782
ENSMUSG00000070817.4|Vmn1r85	6.77025	3.94223	2.39491	1.64609	0.0997462	0.999782
ENSMUSG00000070822.6|Zscan18	2066.99	-0.0473589	0.107225	-0.441679	0.658722	0.999782
ENSMUSG00000070834.6|Gm13015	8.85207	0.751326	1.39716	0.537754	0.590747	0.999782
ENSMUSG00000070841.6|Vmn2r34	2.81014	-1.0596	2.60261	-0.407131	0.683912	0.999782
ENSMUSG00000070847.14|Vmn2r30	49.4115	0.663361	0.633303	1.04746	0.294886	0.999782
ENSMUSG00000070858.13|Gm1673	2433.22	-0.061898	0.187747	-0.329688	0.741636	0.999782
ENSMUSG00000070866.5|Zfp804a	125.876	-0.160482	0.490227	-0.327362	0.743394	0.999782
ENSMUSG00000070867.5|Trabd2b	31.5595	-1.33216	1.23044	-1.08267	0.278956	0.999782
ENSMUSG00000070871.11|Ccnyl1	505.193	0.362345	0.245735	1.47453	0.140338	0.999782
ENSMUSG00000070873.6|Lilra5	5.29323	5.85204	2.87404	2.03617	0.0417334	0.999782
ENSMUSG00000070880.11|Gad1	41309.5	-0.116248	0.0971036	-1.19716	0.231244	0.999782
ENSMUSG00000070883.4|Ccdc173	370.959	-0.252249	0.260884	-0.966899	0.333595	0.999782
ENSMUSG00000070891.3|Gm12689	28.5393	0.531399	0.778108	0.682937	0.494646	0.999782
ENSMUSG00000070896.3|Rpl23a-ps1	2.50779	0.570379	1.93784	0.294337	0.7685	0.999782
ENSMUSG00000070923.5|Klhl9	9169.55	-0.00212765	0.0747779	-0.0284529	0.977301	0.999782
ENSMUSG00000070933.11|Speer4d	9.06983	0.503655	2.46404	0.204402	0.838039	0.999782
ENSMUSG00000070934.7|Rraga	8939.92	-0.0666864	0.085679	-0.778328	0.436376	0.999782
ENSMUSG00000070939.10|Tgfbrap1	3188.23	0.145426	0.112694	1.29046	0.196893	0.999782
ENSMUSG00000070942.9|Il1rl2	11.6222	0.265482	1.43867	0.184534	0.853595	0.999782
ENSMUSG00000070953.14|Rabepk	1006.54	-0.0585486	0.147223	-0.397686	0.690862	0.999782
ENSMUSG00000070960.5|Gm19680	87.6003	0.683012	0.423281	1.61361	0.106612	0.999782
ENSMUSG00000070972.14|Dnajc25	432.703	-0.176041	0.262017	-0.671869	0.501667	0.999782
ENSMUSG00000070997.5|1700055D18Rik	37.8375	-0.572765	0.811407	-0.705891	0.480256	0.999782
ENSMUSG00000071001.5|Hrct1	41.6268	0.382836	0.878735	0.435667	0.663078	0.999782
ENSMUSG00000071014.11|Ndufb6	3327.21	-0.00700009	0.147804	-0.0473607	0.962226	0.999782
ENSMUSG00000071035.6|Gm5499	626.83	0.12336	0.200609	0.614926	0.538604	0.999782
ENSMUSG00000071036.4|Gm10309	11.259	0.49351	1.58986	0.310412	0.756248	0.999782
ENSMUSG00000071037.7|Camkmt	1243.15	0.11459	0.181751	0.630476	0.528383	0.999782
ENSMUSG00000071040.3|Gm9386	11.0947	-0.780775	1.27002	-0.614772	0.538705	0.999782
ENSMUSG00000071041.5|Impdh2-ps	1410.57	-0.164391	0.152537	-1.07771	0.281163	0.999782
ENSMUSG00000071042.13|Rasgrp3	328.094	-0.120173	0.228368	-0.526222	0.598734	0.999782
ENSMUSG00000071052.5|Rpl7a-ps5	1148.95	0.067453	0.195978	0.344187	0.730706	0.999782
ENSMUSG00000071054.13|Safb	5161.17	-0.0816854	0.0839691	-0.972803	0.330651	0.999782
ENSMUSG00000071064.16|Zfp827	1597.34	-0.174958	0.160882	-1.0875	0.276817	0.999782
ENSMUSG00000071068.8|Treml2	3.84931	5.38887	3.91826	1.37532	0.169032	0.999782
ENSMUSG00000071072.13|Ptges3	9399.54	0.0502302	0.116884	0.429744	0.667382	0.999782
ENSMUSG00000071073.6|Lrrc73	2131.58	0.022952	0.127912	0.179436	0.857595	0.999782
ENSMUSG00000071074.10|Yipf3	2893.48	-0.089492	0.105026	-0.852097	0.394161	0.999782
ENSMUSG00000071076.9|Jund	17242.9	-0.0839027	0.0889394	-0.943369	0.345492	0.999782
ENSMUSG00000071078.7|Nr2c2ap	315.766	-0.30914	0.300654	-1.02822	0.303844	0.999782
ENSMUSG00000071102.2|Gm10313	108.145	-0.253374	0.485708	-0.52166	0.601907	0.999782
ENSMUSG00000071103.11|1700029J07Rik	345.357	-0.0675333	0.305506	-0.221054	0.82505	0.999782
ENSMUSG00000071104.11|Ccdc110	14.3094	-0.920607	2.25607	-0.408057	0.683232	0.999782
ENSMUSG00000071112.13|Spx	270.331	0.460475	0.612995	0.751188	0.452539	0.999782
ENSMUSG00000071141.8|Rpl36a-ps3	1652.15	0.0284003	0.159	0.178618	0.858237	0.999782
ENSMUSG00000071151.4|Gm4799	462.291	0.0457203	0.228537	0.200056	0.841437	0.999782
ENSMUSG00000071172.14|Srsf3	10780.9	0.0862456	0.0836452	1.03109	0.3025	0.999782
ENSMUSG00000071176.11|Arhgef10	2091.23	0.201299	0.149581	1.34575	0.178383	0.999782
ENSMUSG00000071180.6|Smim15	2274.43	-0.0659304	0.154213	-0.427528	0.668995	0.999782
ENSMUSG00000071181.3|3830408C21Rik	176.318	0.464435	0.39419	1.1782	0.238717	0.999782
ENSMUSG00000071192.7|Wfikkn1	6.32782	0.146798	3.1209	0.0470371	0.962484	0.999782
ENSMUSG00000071202.6|Ccdc78	200.166	0.0453491	0.36962	0.122691	0.902352	0.999782
ENSMUSG00000071203.7|Naip5	3.577	-0.712923	3.52083	-0.202487	0.839536	0.999782
ENSMUSG00000071207.5|Gm8587	27.3421	0.493103	0.926855	0.532017	0.594714	0.999782
ENSMUSG00000071226.12|Cecr2	832.976	0.0208338	0.173247	0.120255	0.904281	0.999782
ENSMUSG00000071234.4|Syndig1l	80.5148	-0.0944359	0.501016	-0.188489	0.850493	0.999782
ENSMUSG00000071237.5|Gemin6-ps	11.1076	0.358378	1.05601	0.33937	0.734331	0.999782
ENSMUSG00000071252.7|2210408I21Rik	848.147	-0.0744483	0.237679	-0.313231	0.754105	0.999782
ENSMUSG00000071253.9|Slc25a16	1983.84	0.0664513	0.137661	0.482715	0.629298	0.999782
ENSMUSG00000071256.5|Zfp213	839.29	0.12242	0.179394	0.682408	0.494981	0.999782
ENSMUSG00000071265.12|1700086L19Rik	1598.94	0.214009	0.176338	1.21363	0.224889	0.999782
ENSMUSG00000071266.14|Zfp946	1962.75	-0.0565463	0.138475	-0.408351	0.683016	0.999782
ENSMUSG00000071267.12|Zfp942	1675.1	0.155338	0.122153	1.27167	0.203491	0.999782
ENSMUSG00000071273.5|Gm5145	8.99763	0.901159	1.29577	0.695465	0.486764	0.999782
ENSMUSG00000071280.3|Gm10322	3.1664	5.11109	3.9207	1.30362	0.192364	0.999782
ENSMUSG00000071281.13|Zfp65	1075.37	0.0773876	0.151473	0.510901	0.60942	0.999782
ENSMUSG00000071291.11|Zfp58	688.32	0.0680485	0.171456	0.396887	0.691451	0.999782
ENSMUSG00000071294.3|Cbx3-ps4	4.54661	0.0538161	1.63274	0.0329607	0.973706	0.999782
ENSMUSG00000071302.11|2610044O15Rik8	1985.85	0.217198	0.13243	1.64009	0.100986	0.999782
ENSMUSG00000071303.5|Rps8-ps1	582.437	0.165273	0.173155	0.954477	0.339842	0.999782
ENSMUSG00000071317.5|Bves	254.826	0.347896	0.380542	0.914213	0.360605	0.999782
ENSMUSG00000071324.12|Armc2	390.051	-0.32234	0.348436	-0.925106	0.354911	0.999782
ENSMUSG00000071337.12|Tia1	2986.18	0.161151	0.123777	1.30194	0.192935	0.999782
ENSMUSG00000071341.5|Egr4	25.1436	-1.12671	0.822075	-1.37057	0.170508	0.999782
ENSMUSG00000071342.6|Lsmem1	11.303	0.879251	2.35495	0.373363	0.708878	0.999782
ENSMUSG00000071343.3|Gm10327	555.633	-0.100953	0.184232	-0.547967	0.583714	0.999782
ENSMUSG00000071347.4|C1qtnf9	14.5979	-1.48583	2.23198	-0.665704	0.505601	0.999782
ENSMUSG00000071350.13|Setdb2	386.549	0.371009	0.227435	1.63127	0.102833	0.999782
ENSMUSG00000071359.14|Tbpl1	3452.79	0.027689	0.0872785	0.317248	0.751055	0.999782
ENSMUSG00000071369.12|Map3k5	2648.04	0.201509	0.131622	1.53097	0.125777	0.999782
ENSMUSG00000071379.3|Hpcal1	670.889	-0.169512	0.182445	-0.929114	0.35283	0.999782
ENSMUSG00000071392.7|Ect2l	53.5482	0.557853	2.60918	0.213804	0.8307	0.999782
ENSMUSG00000071398.9|2410004P03Rik	1187.47	0.157131	0.161584	0.972441	0.330831	0.999782
ENSMUSG00000071414.6|Gm6736	148.381	0.0300888	0.389643	0.0772216	0.938447	0.999782
ENSMUSG00000071415.7|Rpl23	24351.2	0.0937317	0.104638	0.895776	0.370373	0.999782
ENSMUSG00000071419.8|Rps15-ps2	323.174	-0.104835	0.547702	-0.191409	0.848205	0.999782
ENSMUSG00000071424.11|Grid2	797.215	-0.0637443	0.199781	-0.31907	0.749673	0.999782
ENSMUSG00000071451.11|Psmg4	501.303	0.00645227	0.227247	0.0283932	0.977349	0.999782
ENSMUSG00000071454.14|Dtnb	1451.78	-0.121107	0.120489	-1.00512	0.314838	0.999782
ENSMUSG00000071456.8|1110002L01Rik	617.314	-0.259384	0.302063	-0.858707	0.390502	0.999782
ENSMUSG00000071477.11|Zfp777	1934.04	0.110995	0.130008	0.853759	0.393238	0.999782
ENSMUSG00000071478.7|H2ac7	12.4206	0.526838	1.17097	0.449916	0.652771	0.999782
ENSMUSG00000071497.5|Nutf2-ps1	1504.35	-0.00264395	0.126781	-0.0208545	0.983362	0.999782
ENSMUSG00000071516.3|H2ac13	20.0455	-0.568966	1.10979	-0.512678	0.608177	0.999782
ENSMUSG00000071528.5|Atp5md	11112.7	0.0952424	0.189503	0.50259	0.615252	0.999782
ENSMUSG00000071531.4|Gprin2	971.758	0.0411281	0.187332	0.219547	0.826224	0.999782
ENSMUSG00000071532.7|Gm10335	8915.89	0.11511	0.128655	0.894716	0.370939	0.999782
ENSMUSG00000071533.12|Pcnp	12830.2	0.0820759	0.0909431	0.902498	0.366792	0.999782
ENSMUSG00000071537.7|Klrg2	32.6666	0.785337	1.646	0.477118	0.633278	0.999782
ENSMUSG00000071540.5|3425401B19Rik	3.31718	5.17811	3.92007	1.32092	0.186527	0.999782
ENSMUSG00000071547.5|Nt5dc2	393.999	0.173038	0.239609	0.722168	0.470191	0.999782
ENSMUSG00000071550.15|Cfap44	531.706	0.088234	0.36946	0.238819	0.811246	0.999782
ENSMUSG00000071551.14|Akr1c19	2.94758	-2.98581	3.71138	-0.8045	0.421108	0.999782
ENSMUSG00000071553.11|Cpa2	169.685	0.477269	0.469179	1.01724	0.309037	0.999782
ENSMUSG00000071562.7|Stfa1	3.9203	5.41882	3.91609	1.38373	0.166441	0.999782
ENSMUSG00000071568.6|Gm5874	85.1551	0.219973	0.77438	0.284063	0.776362	0.999782
ENSMUSG00000071573.16|Rnls	137.226	0.269015	0.334124	0.805136	0.420741	0.999782
ENSMUSG00000071604.6|Entrep1	3474.71	0.160085	0.0891523	1.79563	0.0725527	0.999782
ENSMUSG00000071613.13|Gm10340	26.4767	0.284874	0.709095	0.401743	0.687873	0.999782
ENSMUSG00000071632.11|2510002D24Rik	1064.85	-0.194329	0.213819	-0.908849	0.36343	0.999782
ENSMUSG00000071633.12|Gm4952	9.33456	-1.13153	2.38822	-0.473797	0.635644	0.999782
ENSMUSG00000071636.9|Rimbp3	27.9934	-0.647308	0.824392	-0.785194	0.43234	0.999782
ENSMUSG00000071637.6|Cebpd	208.091	0.408774	0.298881	1.36768	0.171412	0.999782
ENSMUSG00000071640.4|Stxbp3-ps	111.14	0.110651	0.608862	0.181734	0.855791	0.999782
ENSMUSG00000071644.11|Eef1g	24558	0.0759032	0.114467	0.663101	0.507266	0.999782
ENSMUSG00000071645.7|Tut1	1239.21	-0.0286461	0.154444	-0.185479	0.852853	0.999782
ENSMUSG00000071646.10|Mta2	2317.86	0.202932	0.10815	1.8764	0.060601	0.999782
ENSMUSG00000071647.6|Eml3	511.858	0.0345671	0.240177	0.143923	0.885561	0.999782
ENSMUSG00000071648.5|Rom1	421.539	0.470528	0.25492	1.84578	0.0649235	0.999782
ENSMUSG00000071649.7|B3gat3	7679.02	0.00427809	0.103758	0.0412313	0.967111	0.999782
ENSMUSG00000071650.7|Ganab	6693.7	-0.0196069	0.105187	-0.1864	0.852131	0.999782
ENSMUSG00000071652.9|Ints5	1085.51	0.0805113	0.131491	0.612295	0.540343	0.999782
ENSMUSG00000071653.10|1810009A15Rik	793.559	-0.220265	0.310312	-0.709817	0.477817	0.999782
ENSMUSG00000071654.7|Uqcc3	1470.39	-0.028284	0.187605	-0.150763	0.880162	0.999782
ENSMUSG00000071655.13|Ubxn1	6420.64	0.0424377	0.104534	0.40597	0.684764	0.999782
ENSMUSG00000071656.8|Lrrn4cl	214.228	0.00849726	0.354005	0.0240032	0.98085	0.999782
ENSMUSG00000071657.13|Bscl2	7624.56	-0.0235497	0.0867632	-0.271424	0.786065	0.999782
ENSMUSG00000071658.6|Gng3	25666.8	-0.0440203	0.114568	-0.384229	0.700808	0.999782
ENSMUSG00000071659.5|Hnrnpul2	12205.9	0.0222368	0.120979	0.183808	0.854164	0.999782
ENSMUSG00000071660.11|Ttc9c	2295.44	0.211193	0.120035	1.75942	0.0785064	0.999782
ENSMUSG00000071661.8|Zbtb3	206.696	-0.475918	0.358673	-1.32688	0.184547	0.999782
ENSMUSG00000071662.5|Polr2g	3686.42	0.0582006	0.104644	0.556175	0.578092	0.999782
ENSMUSG00000071665.11|Foxr2	170.903	-0.0258623	0.291025	-0.088866	0.929188	0.999782
ENSMUSG00000071669.15|Snx29	311.797	0.12646	0.310598	0.40715	0.683898	0.999782
ENSMUSG00000071671.6|Gm10343	73.6537	0.60134	0.536308	1.12126	0.262178	0.999782
ENSMUSG00000071679.5|Rtl4	219.37	-0.36331	0.299829	-1.21172	0.225618	0.999782
ENSMUSG00000071691.12|Gm960	72.385	0.397843	0.655367	0.607055	0.543815	0.999782
ENSMUSG00000071708.12|Sms	6453.01	0.0675005	0.0799325	0.844468	0.398408	0.999782
ENSMUSG00000071711.13|Mpst	1230.47	0.069132	0.163543	0.422713	0.672504	0.999782
ENSMUSG00000071713.7|Csf2rb	27.9566	-0.687658	1.01635	-0.676598	0.498661	0.999782
ENSMUSG00000071714.8|Csf2rb2	11.7007	1.243	1.90493	0.652518	0.514067	0.999782
ENSMUSG00000071715.13|Ncf4	5.12522	-0.214576	3.2508	-0.066007	0.947372	0.999782
ENSMUSG00000071719.3|Nalf2	1181.04	0.0493492	0.1483	0.332766	0.739311	0.999782
ENSMUSG00000071722.5|Spin4	119.285	0.637976	0.391761	1.62848	0.103423	0.999782
ENSMUSG00000071723.8|Gspt2	1929.65	-0.127744	0.129941	-0.983092	0.325562	0.999782
ENSMUSG00000071724.6|Smpd5	8.15626	-0.841698	2.95593	-0.284749	0.775837	0.999782
ENSMUSG00000071745.2|Pwwp4b	427.132	-0.198378	0.218388	-0.908376	0.36368	0.999782
ENSMUSG00000071748.3|Styx-ps	406.46	-0.158127	0.23866	-0.662564	0.50761	0.999782
ENSMUSG00000071753.14|Cdr1os	1569.55	-0.168827	0.212456	-0.794647	0.426819	0.999782
ENSMUSG00000071757.11|Zhx2	1458.24	-0.0928076	0.126284	-0.734911	0.462394	0.999782
ENSMUSG00000071793.14|2610005L07Rik	33.2243	0.0484163	0.672614	0.0719823	0.942616	0.999782
ENSMUSG00000071796.16|6820431F20Rik	4.07153	0.772763	3.44449	0.224347	0.822487	0.999782
ENSMUSG00000071847.14|Apcdd1	944.725	-0.0924181	0.1572	-0.587902	0.556598	0.999782
ENSMUSG00000071855.6|Ccdc112	685.68	0.064762	0.273343	0.236926	0.812714	0.999782
ENSMUSG00000071856.11|Mcc	643.126	0.0977127	0.207628	0.470614	0.637916	0.999782
ENSMUSG00000071862.4|Lrrtm2	4007.6	-0.0168993	0.125268	-0.134906	0.892686	0.999782
ENSMUSG00000071866.13|Ppia	22170.7	0.0227115	0.10231	0.221986	0.824325	0.999782
ENSMUSG00000071867.6|Mrpl27-ps	149.26	0.289115	0.383465	0.753956	0.450876	0.999782
ENSMUSG00000071893.8|Vmn1r4	32.9158	0.476167	0.932617	0.510571	0.609652	0.999782
ENSMUSG00000071984.13|Fndc1	317.184	0.0337367	0.302318	0.111593	0.911146	0.999782
ENSMUSG00000072066.8|6720489N17Rik	434.213	0.144425	0.350546	0.411999	0.68034	0.999782
ENSMUSG00000072082.8|Ccnf	417.54	-0.0366635	0.243863	-0.150345	0.880493	0.999782
ENSMUSG00000072109.13|A530040E14Rik	2.50796	-0.813622	2.69805	-0.301559	0.762988	0.999782
ENSMUSG00000072115.12|Ang	110.19	0.651691	0.440478	1.47951	0.139004	0.999782
ENSMUSG00000072188.5|Gm10354	2.44615	-4.73792	3.92511	-1.20708	0.227402	0.999782
ENSMUSG00000072214.9|Septin5	25602.4	0.0337919	0.0827458	0.408382	0.682993	0.999782
ENSMUSG00000072235.7|Tuba1a	50187.6	-0.0877796	0.0653779	-1.34265	0.179385	0.999782
ENSMUSG00000072244.12|Trim6	6.35859	-6.11786	3.43267	-1.78225	0.0747092	0.999782
ENSMUSG00000072255.4|Rpl31-ps17	32.7323	0.902188	0.718454	1.25574	0.209212	0.999782
ENSMUSG00000072258.12|Taf1a	683.357	-0.142971	0.217077	-0.658621	0.510139	0.999782
ENSMUSG00000072294.6|Klf12	892.493	0.0792525	0.325147	0.243743	0.807429	0.999782
ENSMUSG00000072324.5|Gm8420	2.95814	-0.597284	1.83609	-0.325302	0.744953	0.999782
ENSMUSG00000072381.4|Gm10355	62.0657	0.897751	0.555476	1.61618	0.106055	0.999782
ENSMUSG00000072387.4|Gm10356	103.845	0.133085	0.444683	0.299282	0.764725	0.999782
ENSMUSG00000072407.5|Gm6419	111.096	-0.368733	0.397232	-0.928256	0.353275	0.999782
ENSMUSG00000072419.6|Dppa2	2.79941	4.93153	3.92254	1.25723	0.208671	0.999782
ENSMUSG00000072421.5|Gm10357	222.803	0.0199927	0.31035	0.0644198	0.948636	0.999782
ENSMUSG00000072423.6|Psmb11	3.52293	-1.52166	3.54352	-0.429419	0.667618	0.999782
ENSMUSG00000072437.5|Nanos1	3895.27	0.0837052	0.0868679	0.963592	0.335251	0.999782
ENSMUSG00000072460.6|Atp5l-ps1	293.009	0.164033	0.287846	0.569865	0.568769	0.999782
ENSMUSG00000072473.5|1700024G13Rik	239.305	0.345865	0.328605	1.05252	0.292559	0.999782
ENSMUSG00000072476.7|Gm9008	60.6393	0.354585	0.661271	0.536218	0.591808	0.999782
ENSMUSG00000072487.12|Mroh5	10.7375	0.140177	1.95831	0.0715804	0.942936	0.999782
ENSMUSG00000072494.8|Ppp1r3e	640.661	0.373711	0.197276	1.89436	0.0581771	0.999782
ENSMUSG00000072501.6|Phf20l1	3512.4	-0.0142316	0.107793	-0.132027	0.894963	0.999782
ENSMUSG00000072568.5|Lratd2	561.103	0.194585	0.218352	0.891152	0.372848	0.999782
ENSMUSG00000072571.4|Tmem253	8.656	1.68596	2.92493	0.576408	0.564339	0.999782
ENSMUSG00000072572.10|Slc39a2	27.997	-1.28361	1.2464	-1.02986	0.303078	0.999782
ENSMUSG00000072573.4|Gm10369	9.68477	-0.235294	2.38672	-0.0985844	0.921468	0.999782
ENSMUSG00000072582.10|Ptrh2	1407.93	0.165154	0.145412	1.13577	0.256052	0.999782
ENSMUSG00000072591.12|Fzd10os	75.4038	0.38638	0.591194	0.653557	0.513397	0.999782
ENSMUSG00000072594.4|Gm16439	161.242	0.326562	0.32043	1.01913	0.308139	0.999782
ENSMUSG00000072612.4|Gm10382	3.72747	0.813129	2.93684	0.276872	0.781878	0.999782
ENSMUSG00000072620.4|Slfn2	49.7646	1.04741	0.715229	1.46444	0.143074	0.999782
ENSMUSG00000072623.7|Zfp9	2908.78	0.0508019	0.143528	0.353951	0.723376	0.999782
ENSMUSG00000072640.12|Lyrm9	3712.98	-0.0770592	0.119219	-0.646364	0.518044	0.999782
ENSMUSG00000072647.7|Adam1a	173.46	-0.109781	0.381264	-0.287939	0.773393	0.999782
ENSMUSG00000072660.6|Gm6288	17.0516	-1.09093	1.78767	-0.610254	0.541693	0.999782
ENSMUSG00000072662.3|Mansc4	5.62173	-5.94376	2.81668	-2.1102	0.034841	0.999782
ENSMUSG00000072663.13|Spef2	424.859	0.194714	0.291393	0.668216	0.503996	0.999782
ENSMUSG00000072676.13|Tmem254	4017.88	-0.030306	0.112737	-0.26882	0.788068	0.999782
ENSMUSG00000072688.3|Gm10399	4.67792	-5.67588	2.38241	-2.38241	0.0171998	0.999782
ENSMUSG00000072692.8|Rpl37rt	5448.99	0.0797049	0.146137	0.545414	0.585469	0.999782
ENSMUSG00000072694.9|1500011B03Rik	9988.24	-0.0329514	0.0942236	-0.349715	0.726553	0.999782
ENSMUSG00000072704.7|Smim10l1	14228.4	0.00545434	0.124707	0.0437373	0.965114	0.999782
ENSMUSG00000072714.3|Rpl21-ps4	10.4006	0.144563	1.1706	0.123494	0.901716	0.999782
ENSMUSG00000072720.10|Myo18b	86.1124	0.170145	0.538947	0.315698	0.752232	0.999782
ENSMUSG00000072731.7|Gm16525	5.56893	-5.93235	2.86878	-2.0679	0.038649	0.999782
ENSMUSG00000072738.4|Gm16440	13.9178	0.404123	1.13129	0.357222	0.720926	0.999782
ENSMUSG00000072739.5|Gm10408	16.8714	-0.0337627	0.954815	-0.0353605	0.971792	0.999782
ENSMUSG00000072761.12|Gm6712	568.732	0.155895	0.199715	0.780588	0.435045	0.999782
ENSMUSG00000072762.10|4930522L14Rik	208.82	0.603684	0.362432	1.66565	0.0957839	0.999782
ENSMUSG00000072763.3|5430403G16Rik	185.272	-0.210023	0.360462	-0.58265	0.560129	0.999782
ENSMUSG00000072768.2|Gm10418	6.51673	-2.37406	1.70275	-1.39425	0.163241	0.999782
ENSMUSG00000072769.8|Gm10419	1874.04	0.0435679	0.127862	0.340742	0.733298	0.999782
ENSMUSG00000072770.10|Acrbp	143.54	-0.457104	0.327186	-1.39708	0.16239	0.999782
ENSMUSG00000072772.4|Grcc10	9195.84	-0.0102602	0.13692	-0.0749357	0.940266	0.999782
ENSMUSG00000072774.11|Zfp951	366.636	0.237259	0.291974	0.812603	0.416446	0.999782
ENSMUSG00000072789.5|Gm10420	1168.2	0.0574609	0.158342	0.362891	0.716686	0.999782
ENSMUSG00000072809.3|9330160F10Rik	66.4204	1.05225	0.535469	1.9651	0.0494024	0.999782
ENSMUSG00000072825.12|Cep170b	9343.14	-0.0920277	0.122468	-0.751446	0.452384	0.999782
ENSMUSG00000072844.7|G530011O06Rik	63.7349	0.368254	0.461141	0.79857	0.42454	0.999782
ENSMUSG00000072847.5|A530017D24Rik	689.436	0.00736274	0.200821	0.0366631	0.970754	0.999782
ENSMUSG00000072872.4|Rybp	2277.96	0.118134	0.154349	0.765371	0.44405	0.999782
ENSMUSG00000072875.3|Gpr27	3195.23	-0.0777613	0.118978	-0.653575	0.513386	0.999782
ENSMUSG00000072884.11|Gm10433	90.6315	0.292437	0.444067	0.658542	0.51019	0.999782
ENSMUSG00000072889.10|Nfxl1	861.86	0.0802522	0.267869	0.299595	0.764486	0.999782
ENSMUSG00000072893.13|4933439C10Rik	546.549	-0.0329641	0.282492	-0.11669	0.907105	0.999782
ENSMUSG00000072898.4|Gm10434	5.5304	0.743383	1.62958	0.456182	0.648259	0.999782
ENSMUSG00000072915.4|Gm12258	1754.47	0.0913052	0.138741	0.658099	0.510475	0.999782
ENSMUSG00000072940.6|Gm10443	3004.27	0.113349	0.130614	0.867818	0.385494	0.999782
ENSMUSG00000072941.6|Sod3	1451.22	-0.0616889	0.209002	-0.295159	0.767872	0.999782
ENSMUSG00000072944.12|Nup62cl	677.677	0.263114	0.252252	1.04306	0.296921	0.999782
ENSMUSG00000072946.13|Ptgr2	3767.07	0.0459453	0.113344	0.405362	0.685212	0.999782
ENSMUSG00000072949.7|Acot1	814.988	-0.319924	0.18061	-1.77135	0.0765023	0.999782
ENSMUSG00000072955.15|Tmsb15l	487.898	0.166848	0.252409	0.661023	0.508598	0.999782
ENSMUSG00000072964.15|Bhlhb9	6373.85	-0.0295668	0.111426	-0.26535	0.79074	0.999782
ENSMUSG00000072966.12|Gprasp2	28348.9	-0.0861924	0.0897979	-0.959848	0.337132	0.999782
ENSMUSG00000072969.3|Armcx5	1664.64	0.0510408	0.177812	0.28705	0.774074	0.999782
ENSMUSG00000072972.4|Adam4	24.2826	-0.0298386	1.00566	-0.0296708	0.97633	0.999782
ENSMUSG00000072974.5|Gm4787	42.9271	-0.697889	0.770029	-0.906315	0.364769	0.999782
ENSMUSG00000072978.4|Gm5830	130.394	0.0685921	0.322615	0.212613	0.831629	0.999782
ENSMUSG00000072980.4|Oip5	16.2353	0.187851	1.80927	0.103827	0.917307	0.999782
ENSMUSG00000073002.10|Vamp5	123.005	0.467699	0.578467	0.808515	0.418794	0.999782
ENSMUSG00000073010.10|Gm5127	2.57119	-1.5378	3.15712	-0.48709	0.626195	0.999782
ENSMUSG00000073016.4|Uprt	191.695	0.445006	0.352618	1.26201	0.206947	0.999782
ENSMUSG00000073060.5|Zxda	461.141	0.103219	0.24455	0.422076	0.67297	0.999782
ENSMUSG00000073062.4|Zxdb	1515.94	0.106916	0.118801	0.899958	0.368143	0.999782
ENSMUSG00000073063.4|Hbq1b	9.63225	3.58925	2.25996	1.58819	0.112244	0.999782
ENSMUSG00000073073.5|Gm8098	71.6282	0.0234827	0.512155	0.0458508	0.963429	0.999782
ENSMUSG00000073077.8|Cfap47	254.046	0.296838	0.300485	0.98786	0.323221	0.999782
ENSMUSG00000073079.7|Srp54a	6587.64	0.0653863	0.110637	0.590998	0.554522	0.999782
ENSMUSG00000073096.12|Lrrc61	2481.06	0.23056	0.208893	1.10372	0.269713	0.999782
ENSMUSG00000073102.8|Drc1	1170.11	-0.209707	0.155368	-1.34974	0.177098	0.999782
ENSMUSG00000073125.11|Xlr3b	461.809	0.667146	0.432103	1.54395	0.1226	0.999782
ENSMUSG00000073131.13|Vma21	5679.05	-0.0832993	0.075035	-1.11014	0.266939	0.999782
ENSMUSG00000073139.10|Tmem185a	4711.87	-0.0309974	0.104067	-0.29786	0.76581	0.999782
ENSMUSG00000073144.6|4930599N23Rik	27.9174	0.257407	1.3559	0.189842	0.849433	0.999782
ENSMUSG00000073147.5|5031425E22Rik	1057.94	0.167444	0.153544	1.09052	0.275482	0.999782
ENSMUSG00000073154.12|9330158H04Rik	2.77227	0.15028	3.7815	0.0397409	0.9683	0.999782
ENSMUSG00000073155.13|Stmp1	2021.78	-0.0145593	0.135701	-0.10729	0.914559	0.999782
ENSMUSG00000073158.5|9030624G23Rik	22.3029	-0.00435696	0.861239	-0.00505895	0.995964	0.999782
ENSMUSG00000073164.12|2410018L13Rik	53.9519	-0.101521	0.709381	-0.143112	0.886202	0.999782
ENSMUSG00000073174.7|Gm29254	3.49622	-1.86016	3.52024	-0.528419	0.597209	0.999782
ENSMUSG00000073176.5|Zfp449	1063.23	0.0804919	0.149035	0.540087	0.589137	0.999782
ENSMUSG00000073179.4|Gm10478	19.4164	0.0291149	0.865647	0.0336337	0.973169	0.999782
ENSMUSG00000073197.10|5730507C01Rik	13.1494	0.172328	1.86566	0.0923683	0.926405	0.999782
ENSMUSG00000073198.6|Bnip3l-ps	753.359	-0.0727308	0.153273	-0.474517	0.635132	0.999782
ENSMUSG00000073207.2|Ccdc160	631.5	0.283356	0.18118	1.56395	0.117829	0.999782
ENSMUSG00000073226.10|Gm10482	8.09834	-1.72429	1.76668	-0.976008	0.329061	0.999782
ENSMUSG00000073233.5|Nfyc-ps	261.089	-0.0654305	0.252951	-0.258668	0.795891	0.999782
ENSMUSG00000073234.5|Gm8773	2.76904	-4.9238	3.5248	-1.3969	0.162443	0.999782
ENSMUSG00000073236.6|2500004C02Rik	490.55	0.0161542	0.220584	0.0732337	0.94162	0.999782
ENSMUSG00000073274.6|Gm14636	33.4353	-0.180221	1.25579	-0.143512	0.885886	0.999782
ENSMUSG00000073293.5|Nudt10	2869.43	-0.0668623	0.126362	-0.529135	0.596712	0.999782
ENSMUSG00000073295.5|Nudt11	4225.57	-0.0684315	0.0905689	-0.755575	0.449904	0.999782
ENSMUSG00000073367.6|Gm10493	2.43643	2.72237	2.45773	1.10767	0.268003	0.999782
ENSMUSG00000073374.5|C030034I22Rik	113.281	-0.27101	0.420971	-0.643773	0.519723	0.999782
ENSMUSG00000073405.7|H2-T-ps	38.0257	-1.20583	1.15359	-1.04529	0.295891	0.999782
ENSMUSG00000073406.11|H2-Bl	28.5315	-0.21964	1.24652	-0.176203	0.860134	0.999782
ENSMUSG00000073408.3|Mucl3	4.03261	5.45605	3.89768	1.39982	0.161568	0.999782
ENSMUSG00000073409.13|H2-Q6	27.8644	0.382002	0.763412	0.500388	0.616802	0.999782
ENSMUSG00000073411.13|H2-D1	2235.29	-0.125733	0.13065	-0.962366	0.335866	0.999782
ENSMUSG00000073412.7|Lst1	34.5709	1.50046	3.73199	0.402054	0.687644	0.999782
ENSMUSG00000073413.10|Ly6g6d	24.5277	1.47858	0.807172	1.83181	0.0669802	0.999782
ENSMUSG00000073415.5|Gm10501	176.958	-0.128076	0.377747	-0.339053	0.734569	0.999782
ENSMUSG00000073418.5|C4b	847.409	0.156766	0.251685	0.622865	0.533373	0.999782
ENSMUSG00000073421.7|H2-Ab1	71.1121	-0.739271	0.493633	-1.49761	0.134234	0.999782
ENSMUSG00000073422.12|Hsd17b8	1306.03	-0.0960073	0.320039	-0.299986	0.764188	0.999782
ENSMUSG00000073423.11|Zfp414	1553.62	0.0950819	0.147807	0.643285	0.520039	0.999782
ENSMUSG00000073424.10|Cyp4f15	694.166	0.536242	0.264455	2.02772	0.0425884	0.999782
ENSMUSG00000073427.5|Gm4924	267.94	0.088278	0.255695	0.345247	0.729909	0.999782
ENSMUSG00000073430.7|Gm10505	5.91735	1.28291	2.0831	0.615868	0.537982	0.999782
ENSMUSG00000073433.12|Arhgdig	2597.37	-0.0386323	0.14682	-0.263127	0.792453	0.999782
ENSMUSG00000073434.13|Wdr90	613.779	0.303385	0.219763	1.38051	0.16743	0.999782
ENSMUSG00000073435.11|Nme3	497.922	-0.22106	0.887246	-0.249153	0.803242	0.999782
ENSMUSG00000073436.12|Eme2	1080.46	0.389885	0.283388	1.3758	0.168884	0.999782
ENSMUSG00000073437.12|D330041H03Rik	42.13	0.736341	0.694038	1.06095	0.288711	0.999782
ENSMUSG00000073448.5|Gm10509	917.783	0.000609194	0.185958	0.00327597	0.997386	0.999782
ENSMUSG00000073460.6|Pnldc1	9.03194	-6.62434	3.15333	-2.10074	0.0356636	0.999782
ENSMUSG00000073468.13|Sft2d1	888.305	-0.00907218	0.217054	-0.0417969	0.966661	0.999782
ENSMUSG00000073471.4|Rsph3a	2181.17	0.133854	0.131365	1.01895	0.308228	0.999782
ENSMUSG00000073478.8|D730003I15Rik	186.382	0.086546	0.320856	0.269735	0.787364	0.999782
ENSMUSG00000073481.10|Mtarc2	3176.7	0.0530969	0.105196	0.504741	0.613741	0.999782
ENSMUSG00000073482.3|Gm10517	16.787	0.501375	1.1733	0.42732	0.669146	0.999782
ENSMUSG00000073485.4|H3f3aos	66.0471	-0.0604648	0.463637	-0.130414	0.896239	0.999782
ENSMUSG00000073489.7|Ifi204	14.542	-1.29493	2.23695	-0.578884	0.562667	0.999782
ENSMUSG00000073492.3|Gm10521	2.79091	4.92703	3.51431	1.40199	0.160919	0.999782
ENSMUSG00000073514.5|Dok6	3227.05	0.0964602	0.100737	0.957546	0.338292	0.999782
ENSMUSG00000073530.12|Pappa2	31.4734	0.337924	0.707368	0.477721	0.632849	0.999782
ENSMUSG00000073532.4|Gm7276	41.1166	-0.0881574	0.672525	-0.131084	0.895709	0.999782
ENSMUSG00000073535.7|Gm5532	20.307	0.339241	1.38149	0.245563	0.806021	0.999782
ENSMUSG00000073538.12|E330020D12Rik	10.9456	0.310104	1.53906	0.201489	0.840316	0.999782
ENSMUSG00000073542.4|Cep76	653.766	0.0646051	0.186296	0.346786	0.728752	0.999782
ENSMUSG00000073554.4|Gm6960	17.4247	-0.54332	1.12751	-0.481874	0.629895	0.999782
ENSMUSG00000073557.13|Ppp1r12b	2962.97	0.0653643	0.143067	0.45688	0.647757	0.999782
ENSMUSG00000073559.3|Gm8618	3.05843	0.73586	2.17609	0.338157	0.735245	0.999782
ENSMUSG00000073563.4|Csnk1g3	4198.73	-0.0129159	0.105067	-0.12293	0.902162	0.999782
ENSMUSG00000073565.6|Prr16	422.669	0.372128	0.273517	1.36053	0.173663	0.999782
ENSMUSG00000073569.3|Gm10540	39.1835	0.529021	0.591735	0.894018	0.371313	0.999782
ENSMUSG00000073573.7|Spink11	5.61635	-2.6749	3.14357	-0.85091	0.394819	0.999782
ENSMUSG00000073590.4|3222401L13Rik	183.222	-0.263444	0.322608	-0.816607	0.414153	0.999782
ENSMUSG00000073591.5|Pcdhb22	473.271	0.058632	0.287511	0.203929	0.838409	0.999782
ENSMUSG00000073594.4|Gm10545	26.596	-0.715761	0.965691	-0.74119	0.458578	0.999782
ENSMUSG00000073598.4|Smim33	8.00531	0.82593	2.96648	0.278421	0.780689	0.999782
ENSMUSG00000073599.11|Ecscr	87.6749	-1.09008	1.04751	-1.04063	0.298046	0.999782
ENSMUSG00000073600.6|Prob1	449.814	0.264746	0.24513	1.08002	0.280131	0.999782
ENSMUSG00000073609.10|D2hgdh	902.508	-0.17356	0.16779	-1.03439	0.300953	0.999782
ENSMUSG00000073616.11|Cops9	3374.47	0.0569387	0.191883	0.296737	0.766667	0.999782
ENSMUSG00000073627.8|C130036L24Rik	80.2892	0.219579	0.614548	0.357301	0.720866	0.999782
ENSMUSG00000073633.10|Fbxo36	447.655	-0.0657331	0.275924	-0.238229	0.811704	0.999782
ENSMUSG00000073639.7|Rab18	12304.8	0.0753774	0.0712422	1.05804	0.290036	0.999782
ENSMUSG00000073640.4|Rpl27-ps3	2472.43	0.161093	0.207623	0.775891	0.437813	0.999782
ENSMUSG00000073643.12|Wdfy1	1438.55	0.0431053	0.146561	0.294112	0.768672	0.999782
ENSMUSG00000073647.5|Gm10557	718.214	0.15384	0.195994	0.784921	0.4325	0.999782
ENSMUSG00000073650.10|Catip	442.442	0.0621374	0.262168	0.237014	0.812646	0.999782
ENSMUSG00000073664.12|Nbeal1	1485.82	0.0900033	0.172254	0.522503	0.60132	0.999782
ENSMUSG00000073676.5|Hspe1	6094.01	0.0613166	0.159793	0.383725	0.701182	0.999782
ENSMUSG00000073678.5|Pgap1	5422.95	0.0553597	0.126516	0.437571	0.661697	0.999782
ENSMUSG00000073680.3|Tmem88b	778	-0.414435	0.243411	-1.70261	0.0886405	0.999782
ENSMUSG00000073684.14|Faap20	1503.35	0.0940881	0.127474	0.738094	0.460457	0.999782
ENSMUSG00000073686.3|Gm10564	17.5122	0.576106	1.75643	0.327998	0.742913	0.999782
ENSMUSG00000073699.4|Gm833	6.96212	-6.24864	3.35505	-1.86246	0.0625384	0.999782
ENSMUSG00000073700.4|Klhl21	863.841	0.156937	0.189288	0.829094	0.407051	0.999782
ENSMUSG00000073702.12|Rpl31	18037.8	0.0419848	0.155855	0.269384	0.787634	0.999782
ENSMUSG00000073705.11|Cenps	131.048	0.679398	0.330267	2.05712	0.0396748	0.999782
ENSMUSG00000073716.7|Gm13241	27.5538	0.0790326	1.09592	0.072115	0.94251	0.999782
ENSMUSG00000073725.9|Lmbrd1	10418.8	-0.0466191	0.0767787	-0.607188	0.543726	0.999782
ENSMUSG00000073728.11|Tmem51os1	40.3061	-0.882941	1.60731	-0.549328	0.58278	0.999782
ENSMUSG00000073733.5|Cplane2	38.6178	0.166095	0.786741	0.211118	0.832796	0.999782
ENSMUSG00000073737.4|Gm10566	569.483	-0.0347812	0.1901	-0.182963	0.854827	0.999782
ENSMUSG00000073739.4|Gm16287	36.2157	-0.231628	0.854419	-0.271094	0.786319	0.999782
ENSMUSG00000073752.3|Gm10570	39.5699	0.0417097	0.678375	0.0614848	0.950973	0.999782
ENSMUSG00000073753.5|Gm10571	7.59616	-1.67472	1.9474	-0.859981	0.389799	0.999782
ENSMUSG00000073755.5|5730409E04Rik	2593.1	-0.0403033	0.103465	-0.389534	0.696882	0.999782
ENSMUSG00000073758.11|Sh3d21	205.77	-0.0668522	0.459345	-0.145538	0.884286	0.999782
ENSMUSG00000073761.3|4933427I04Rik	2.79742	-0.642246	3.77068	-0.170326	0.864754	0.999782
ENSMUSG00000073771.12|Btbd19	180.253	-0.403421	0.374073	-1.07846	0.28083	0.999782
ENSMUSG00000073775.5|Kti12	768.525	0.241122	0.215529	1.11875	0.263249	0.999782
ENSMUSG00000073779.8|Lrp8os2	355.382	0.0145308	0.296397	0.0490247	0.9609	0.999782
ENSMUSG00000073787.5|Gm10575	86.8011	0.256686	0.430108	0.596795	0.550645	0.999782
ENSMUSG00000073791.14|Efcab7	251.97	0.039328	0.296218	0.132767	0.894377	0.999782
ENSMUSG00000073792.12|Alg6	503.943	-0.679198	0.353285	-1.92252	0.0545398	0.999782
ENSMUSG00000073795.12|Spef1l	66.546	-0.236222	0.648684	-0.364156	0.715741	0.999782
ENSMUSG00000073802.6|Cdkn2b	65.4183	0.799507	0.633756	1.26154	0.207115	0.999782
ENSMUSG00000073805.6|Insyn2a	2232.3	0.162122	0.74266	0.218299	0.827196	0.999782
ENSMUSG00000073807.2|Gm10581	2.96408	5.01398	3.92167	1.27853	0.201062	0.999782
ENSMUSG00000073838.11|Tufm	1630.66	-0.142514	0.125776	-1.13308	0.257181	0.999782
ENSMUSG00000073856.12|Iqck	636.982	0.191812	0.165949	1.15585	0.247744	0.999782
ENSMUSG00000073867.3|AA474408	35.5403	-0.717753	0.852501	-0.841938	0.399823	0.999782
ENSMUSG00000073876.4|Gm13305	56.0182	0.0640886	0.531474	0.120587	0.904018	0.999782
ENSMUSG00000073877.11|Gm13306	114.908	-0.0532273	0.472049	-0.112758	0.910222	0.999782
ENSMUSG00000073878.4|Gm13304	43.9781	0.294717	0.58985	0.499648	0.617323	0.999782
ENSMUSG00000073879.5|Gm54215	48.9091	0.15197	0.520212	0.29213	0.770187	0.999782
ENSMUSG00000073888.14|Ccl27a	2136.13	0.156052	0.144591	1.07927	0.280468	0.999782
ENSMUSG00000073889.11|Il11ra1	1390.72	0.073872	0.188181	0.392558	0.694646	0.999782
ENSMUSG00000073902.6|Gvin3	3.98527	0.248577	2.23333	0.111303	0.911376	0.999782
ENSMUSG00000073910.11|Mob3b	183.108	0.196373	0.328168	0.59839	0.54958	0.999782
ENSMUSG00000073940.4|Hbb-bt	1161.84	-1.50086	0.768064	-1.95407	0.0506924	0.999782
ENSMUSG00000073968.5|Trim68	266.338	0.194961	0.318603	0.611923	0.540588	0.999782
ENSMUSG00000073982.12|Rhog	719.582	-0.259442	0.183977	-1.41018	0.158485	0.999782
ENSMUSG00000073985.4|Gm10602	59.4585	-0.655456	0.74588	-0.87877	0.379526	0.999782
ENSMUSG00000073987.5|Ggh	2184.85	0.138204	0.12965	1.06597	0.286436	0.999782
ENSMUSG00000073988.14|Ttpa	494.852	-0.0156736	0.216922	-0.0722546	0.942399	0.999782
ENSMUSG00000074001.4|Klhl40	21.2415	-0.894739	1.30144	-0.687499	0.491768	0.999782
ENSMUSG00000074004.4|B3gnt6	29.5056	-0.322966	1.25744	-0.256844	0.797299	0.999782
ENSMUSG00000074006.4|Omp	6.58871	0.103982	2.16189	0.0480977	0.961638	0.999782
ENSMUSG00000074024.7|4632427E13Rik	287.171	0.513302	0.294927	1.74044	0.0817821	0.999782
ENSMUSG00000074030.4|Exoc8	1435.79	-0.110676	0.16494	-0.671006	0.502217	0.999782
ENSMUSG00000074034.2|Gm5921	470.233	0.119092	0.207321	0.574431	0.565676	0.999782
ENSMUSG00000074039.11|4930520O04Rik	25.0066	1.20514	1.25365	0.9613	0.336402	0.999782
ENSMUSG00000074052.8|BC048644	10.5228	0.0762066	1.47158	0.0517857	0.958699	0.999782
ENSMUSG00000074063.11|Osgin1	13.7471	0.82751	1.80948	0.457318	0.647443	0.999782
ENSMUSG00000074064.7|Mlycd	2041.34	-0.0220356	0.114677	-0.192154	0.847622	0.999782
ENSMUSG00000074065.5|Gm10617	7.19653	-4.27933	1.9534	-2.19071	0.0284725	0.999782
ENSMUSG00000074071.12|Fam169b	21.2688	-0.149496	0.874018	-0.171045	0.864189	0.999782
ENSMUSG00000074088.7|Snrnp40	1809.58	0.0189154	0.136871	0.138199	0.890083	0.999782
ENSMUSG00000074092.6|Gm6181	161.176	0.000301925	0.34683	0.000870526	0.999305	0.999782
ENSMUSG00000074093.5|Svip	5553.35	0.0323739	0.0968257	0.334353	0.738114	0.999782
ENSMUSG00000074102.5|Rbm15b	3986.02	-0.0136435	0.0872513	-0.156371	0.875741	0.999782
ENSMUSG00000074108.2|Rpl10-ps2	169.55	0.172677	0.312915	0.551834	0.581062	0.999782
ENSMUSG00000074113.5|Gm10629	10.9225	-0.57858	2.3762	-0.243489	0.807626	0.999782
ENSMUSG00000074115.6|Saa1	8.97802	-0.789228	1.97678	-0.399249	0.68971	0.999782
ENSMUSG00000074129.15|Rpl13a	57770.3	0.204512	0.151772	1.3475	0.177821	0.999782
ENSMUSG00000074136.10|4930513N10Rik	81.36	0.158877	0.695481	0.228441	0.819303	0.999782
ENSMUSG00000074141.14|Il4i1	2.59155	0.0440228	1.9942	0.0220754	0.982388	0.999782
ENSMUSG00000074149.10|Gm10634	2.94269	-0.979514	3.12151	-0.313795	0.753677	0.999782
ENSMUSG00000074151.14|Nlrc5	26.7942	0.0672663	0.864213	0.0778353	0.937959	0.999782
ENSMUSG00000074158.10|Zfp976	677.614	-0.137412	0.196067	-0.700841	0.483403	0.999782
ENSMUSG00000074165.11|Zfp788	2925.67	0.0459361	0.118798	0.386673	0.698998	0.999782
ENSMUSG00000074166.8|AW146154	441.898	-0.0276726	0.248793	-0.111227	0.911436	0.999782
ENSMUSG00000074170.6|Plekhf1	178.527	0.367668	0.360749	1.01918	0.308118	0.999782
ENSMUSG00000074171.3|Gm6658	177.301	-0.431787	0.398006	-1.08488	0.277976	0.999782
ENSMUSG00000074178.4|Gm10638	199.208	0.460604	0.404776	1.13792	0.255153	0.999782
ENSMUSG00000074182.9|Znhit6	754.807	-0.127778	0.168207	-0.759648	0.447465	0.999782
ENSMUSG00000074194.5|Zfp791	415.532	0.0381656	0.216575	0.176224	0.860118	0.999782
ENSMUSG00000074206.8|Adh6b	14.4369	2.70453	1.24808	2.16695	0.030239	0.999782
ENSMUSG00000074211.5|Sdhaf1	1684.48	0.0152052	0.150018	0.101355	0.919268	0.999782
ENSMUSG00000074212.8|Dnajb14	6064.35	-0.115926	0.117183	-0.989271	0.32253	0.999782
ENSMUSG00000074213.4|Gm10642	19.8144	-0.0991063	0.905956	-0.109394	0.91289	0.999782
ENSMUSG00000074215.3|Gm10643	457.722	-0.0426736	0.27981	-0.152509	0.878785	0.999782
ENSMUSG00000074217.9|Misp3	23.8135	-0.5305	1.6845	-0.31493	0.752815	0.999782
ENSMUSG00000074218.4|Cox7a1	91.6226	-0.330127	0.51108	-0.645939	0.518319	0.999782
ENSMUSG00000074219.4|Gm10644	48.2904	0.613012	0.712631	0.860209	0.389674	0.999782
ENSMUSG00000074220.11|Zfp382	182.162	0.231799	0.395611	0.585927	0.557924	0.999782
ENSMUSG00000074221.13|Zfp568	351.52	0.105658	0.382489	0.276239	0.782365	0.999782
ENSMUSG00000074227.13|Spint2	6019.39	-0.0421355	0.0929852	-0.453142	0.650447	0.999782
ENSMUSG00000074228.4|Gm10645	19.5178	-2.40396	1.55031	-1.55063	0.120991	0.999782
ENSMUSG00000074232.4|Gm10647	3.01499	-0.375174	3.68987	-0.101677	0.919013	0.999782
ENSMUSG00000074235.5|Gm10649	50.6391	0.528568	1.02465	0.515852	0.605958	0.999782
ENSMUSG00000074236.4|Gm9387	112.851	0.306977	0.496096	0.618786	0.536057	0.999782
ENSMUSG00000074238.7|Ap1ar	8623.52	0.0104499	0.0915912	0.114093	0.909164	0.999782
ENSMUSG00000074243.5|Josd1-ps	206.387	0.285551	0.321897	0.887088	0.375031	0.999782
ENSMUSG00000074247.11|Dda1	4561.86	0.0130161	0.0975642	0.13341	0.893869	0.999782
ENSMUSG00000074250.12|Gm10653	104.442	0.336694	0.411031	0.819145	0.412704	0.999782
ENSMUSG00000074252.3|Gm10654	78.4103	0.174385	0.611514	0.285169	0.775515	0.999782
ENSMUSG00000074256.4|Gm10655	2.84413	4.95553	3.51716	1.40896	0.158847	0.999782
ENSMUSG00000074259.11|Gramd2	111.45	-0.0183402	0.606503	-0.0302392	0.975876	0.999782
ENSMUSG00000074264.13|Amy1	1259.24	0.0253286	0.281586	0.0899498	0.928327	0.999782
ENSMUSG00000074268.5|Amy2a5	5.18637	-0.88146	2.20511	-0.399735	0.689352	0.999782
ENSMUSG00000074269.11|Rec114	15.2961	0.712176	1.77927	0.400263	0.688963	0.999782
ENSMUSG00000074272.11|Ceacam1	77.772	-0.277251	0.549864	-0.504218	0.614108	0.999782
ENSMUSG00000074274.9|D930028M14Rik	1422.61	0.0292841	0.141213	0.207375	0.835717	0.999782
ENSMUSG00000074280.7|Gm6166	63.8981	-0.319776	0.550645	-0.58073	0.561422	0.999782
ENSMUSG00000074281.4|Gm12522	2.48114	-4.76829	3.92473	-1.21493	0.224391	0.999782
ENSMUSG00000074282.11|Zfp94	529.234	-0.0969113	0.177918	-0.544695	0.585963	0.999782
ENSMUSG00000074283.6|Zfp109	208.289	-0.0531401	0.300496	-0.176841	0.859633	0.999782
ENSMUSG00000074284.8|Gm10658	71.1129	-0.397768	0.564867	-0.70418	0.48132	0.999782
ENSMUSG00000074305.10|Peak1	765.006	-0.133431	0.254961	-0.523337	0.60074	0.999782
ENSMUSG00000074340.10|Ovgp1	116.021	0.0289231	0.403833	0.0716215	0.942903	0.999782
ENSMUSG00000074342.5|I830077J02Rik	71.511	0.648559	0.548289	1.18288	0.236857	0.999782
ENSMUSG00000074345.5|Tnfaip8l3	49.7821	-0.989367	0.701417	-1.41053	0.158384	0.999782
ENSMUSG00000074346.7|Kcnd3os	33.4464	0.719298	0.792045	0.908153	0.363797	0.999782
ENSMUSG00000074355.3|Gm10676	11.3345	0.246235	1.48588	0.165717	0.86838	0.999782
ENSMUSG00000074357.4|AA386476	2.80769	2.08414	3.09462	0.673472	0.500647	0.999782
ENSMUSG00000074358.10|Ccdc61	392.647	0.0168564	0.247921	0.0679911	0.945793	0.999782
ENSMUSG00000074361.12|C5ar2	11.7488	1.13086	1.41918	0.79684	0.425544	0.999782
ENSMUSG00000074364.7|Ehd2	354.414	-0.116681	0.235013	-0.496486	0.619552	0.999782
ENSMUSG00000074384.5|AI429214	219.79	-0.140254	0.291015	-0.481946	0.629844	0.999782
ENSMUSG00000074388.5|Gm5544	4.76845	0.205805	2.80575	0.0733512	0.941527	0.999782
ENSMUSG00000074398.7|Gm15441	10.4051	-0.851909	1.59921	-0.532706	0.594237	0.999782
ENSMUSG00000074403.3|H3c13	17.1757	-0.627361	1.08264	-0.579471	0.562271	0.999782
ENSMUSG00000074405.9|Zfp865	1892.43	0.0618312	0.111866	0.552725	0.580452	0.999782
ENSMUSG00000074406.6|Zfp628	1017.09	-0.159325	0.202254	-0.787748	0.430844	0.999782
ENSMUSG00000074412.5|Gm10689	406.748	0.152686	0.418616	0.36474	0.715305	0.999782
ENSMUSG00000074415.16|Mir100hg	2401.7	-0.354485	0.144504	-2.45312	0.0141624	0.999782
ENSMUSG00000074452.14|Pate2	6.43337	-0.596664	2.57986	-0.231278	0.817099	0.999782
ENSMUSG00000074461.4|Gm10699	495.489	-0.0440911	0.187416	-0.235257	0.814009	0.999782
ENSMUSG00000074466.14|Gm15417	541.294	0.281813	0.311175	0.905641	0.365126	0.999782
ENSMUSG00000074467.5|Gm10702	48.6052	-0.814089	0.625509	-1.30148	0.193093	0.999782
ENSMUSG00000074472.11|Zfp872	9.1383	-2.19323	2.33539	-0.939128	0.347665	0.999782
ENSMUSG00000074476.7|Spc24	43.0793	0.398696	0.649018	0.614307	0.539013	0.999782
ENSMUSG00000074479.4|Rtraf-ps	539.58	0.379913	0.245387	1.54822	0.12157	0.999782
ENSMUSG00000074480.5|Mex3a	400.872	-0.0454648	0.272172	-0.167044	0.867335	0.999782
ENSMUSG00000074482.6|Gm16589	595.664	0.119531	0.235576	0.507398	0.611876	0.999782
ENSMUSG00000074485.2|Gm7381	3.05047	0.383168	2.58067	0.148477	0.881967	0.999782
ENSMUSG00000074500.12|Zfp558	167.518	-0.236364	0.369413	-0.639837	0.522278	0.999782
ENSMUSG00000074505.7|Fat3	1009.37	-0.163468	0.223875	-0.730176	0.465282	0.999782
ENSMUSG00000074506.5|Gm10705	1250.59	0.112594	0.118638	0.949055	0.342593	0.999782
ENSMUSG00000074513.10|Arfip1	2247.3	0.0926548	0.123982	0.747325	0.454867	0.999782
ENSMUSG00000074516.7|Gm10709	787.092	0.0882804	0.160166	0.551179	0.581511	0.999782
ENSMUSG00000074517.3|Gm10710	463.81	-0.118318	0.215895	-0.548034	0.583668	0.999782
ENSMUSG00000074519.12|Zfp971	570.72	0.410952	0.249771	1.64531	0.0999049	0.999782
ENSMUSG00000074521.11|Gm14327	539.973	0.11607	0.215922	0.537556	0.590884	0.999782
ENSMUSG00000074527.12|Gm14296	830.463	-0.279156	0.156333	-1.78565	0.0741556	0.999782
ENSMUSG00000074529.12|Zfp972	19.1682	-0.512	1.75668	-0.291459	0.7707	0.999782
ENSMUSG00000074547.5|Rps8-ps4	392.942	0.197388	0.247039	0.799017	0.42428	0.999782
ENSMUSG00000074553.5|Eif1-ps1	155.725	0.288413	0.357321	0.807156	0.419577	0.999782
ENSMUSG00000074555.6|Gm10714	92.5893	0.282088	0.492977	0.572212	0.567178	0.999782
ENSMUSG00000074575.5|Kcng1	51.6769	0.556901	0.60392	0.922144	0.356453	0.999782
ENSMUSG00000074576.5|Mocs3	796.581	0.14258	0.200284	0.71189	0.476533	0.999782
ENSMUSG00000074578.16|Zfas1	2192.26	0.128426	0.179762	0.714424	0.474965	0.999782
ENSMUSG00000074579.15|Lekr1	160.402	0.587045	0.357177	1.64357	0.100266	0.999782
ENSMUSG00000074580.12|4931440P22Rik	74.6069	-0.124537	1.10437	-0.112767	0.910215	0.999782
ENSMUSG00000074582.11|Arfgef2	2725.85	0.0500345	0.18557	0.269625	0.787448	0.999782
ENSMUSG00000074591.9|Ankub1	143.918	1.04169	0.702539	1.48275	0.138142	0.999782
ENSMUSG00000074607.12|Tox2	4367.15	-0.118395	0.111125	-1.06542	0.286686	0.999782
ENSMUSG00000074622.5|Mafb	125.915	0.381457	0.376674	1.0127	0.311205	0.999782
ENSMUSG00000074625.12|Arhgap40	8.77488	-1.79253	2.35526	-0.761072	0.446614	0.999782
ENSMUSG00000074627.12|Mroh8	51.345	-0.786595	1.18138	-0.665829	0.50552	0.999782
ENSMUSG00000074629.4|4930518I15Rik	7.53016	6.36006	2.65409	2.39633	0.0165603	0.999782
ENSMUSG00000074634.13|Tmem267	1698.22	-0.499555	0.250719	-1.99249	0.0463177	0.999782
ENSMUSG00000074635.4|3110070M22Rik	91.1685	-0.907335	0.576474	-1.57394	0.115501	0.999782
ENSMUSG00000074637.8|Sox2	9490.31	0.0235369	0.104452	0.225338	0.821716	0.999782
ENSMUSG00000074643.13|Cpne1	1972.68	0.566594	1.56537	0.361955	0.717385	0.999782
ENSMUSG00000074646.12|6430550D23Rik	20.6482	0.0338087	3.70501	0.00912513	0.992719	0.999782
ENSMUSG00000074649.7|BC029722	6545.78	-0.00760045	0.102371	-0.074244	0.940816	0.999782
ENSMUSG00000074650.3|Gm10735	2.80529	-0.0883809	3.13267	-0.0282127	0.977493	0.999782
ENSMUSG00000074656.13|Eif2s2	5937.28	0.0418675	0.0804417	0.52047	0.602736	0.999782
ENSMUSG00000074657.6|Kif5a	61701.2	-0.0625134	0.104021	-0.600967	0.547862	0.999782
ENSMUSG00000074664.4|A830092H15Rik	34.6228	0.077335	0.687522	0.112484	0.91044	0.999782
ENSMUSG00000074671.7|Tspyl3	2859.6	-0.206901	0.123445	-1.67605	0.0937277	0.999782
ENSMUSG00000074673.16|Ttll9	242.475	0.0671415	0.264018	0.254306	0.799259	0.999782
ENSMUSG00000074676.3|Foxs1	30.2502	1.03567	1.15963	0.893104	0.371801	0.999782
ENSMUSG00000074678.2|Defb25	4.84448	-0.0491081	2.78884	-0.0176088	0.985951	0.999782
ENSMUSG00000074682.5|Zcchc3	1602.04	0.17052	0.164163	1.03872	0.298934	0.999782
ENSMUSG00000074695.4|Il22	45.8263	-0.167158	0.795739	-0.210067	0.833616	0.999782
ENSMUSG00000074698.11|Csnk2a1	5274.35	-0.0027717	0.0978246	-0.0283333	0.977396	0.999782
ENSMUSG00000074704.10|Rad21l	93.0392	-0.706564	0.509337	-1.38722	0.165374	0.999782
ENSMUSG00000074715.4|Ccl28	230.165	-0.890812	0.422027	-2.11079	0.0347903	0.999782
ENSMUSG00000074731.4|Zfp345	7.729	0.503616	2.05151	0.245486	0.80608	0.999782
ENSMUSG00000074733.15|Zfp950	1107.29	0.205145	0.263728	0.777866	0.436648	0.999782
ENSMUSG00000074736.11|Syndig1	958.253	-0.0454225	0.147328	-0.308308	0.757848	0.999782
ENSMUSG00000074737.3|C530025M09Rik	52.5017	-0.493551	0.677933	-0.728022	0.4666	0.999782
ENSMUSG00000074738.3|Fndc10	2446.06	0.0319014	0.116162	0.274629	0.783602	0.999782
ENSMUSG00000074743.5|Thbd	246.828	-0.0337996	0.290158	-0.116487	0.907267	0.999782
ENSMUSG00000074746.4|Pdzd8	5060.51	0.0175175	0.106174	0.164989	0.868953	0.999782
ENSMUSG00000074748.4|Atxn7l3b	10950.2	-0.0601788	0.0703622	-0.855273	0.3924	0.999782
ENSMUSG00000074749.11|Kiz	3981.82	0.056998	0.0878641	0.648707	0.516528	0.999782
ENSMUSG00000074754.5|Smim26	1299.62	-0.0814041	0.190637	-0.427012	0.669371	0.999782
ENSMUSG00000074758.11|Gm5535	5.34585	0.0832575	1.90961	0.0435992	0.965224	0.999782
ENSMUSG00000074766.11|Ism1	148.906	0.394867	0.436006	0.905645	0.365124	0.999782
ENSMUSG00000074771.11|Ankef1	155.814	0.263208	0.434825	0.60532	0.544966	0.999782
ENSMUSG00000074780.4|Anapc15-ps	20.912	-0.140516	0.869632	-0.161581	0.871636	0.999782
ENSMUSG00000074781.6|Ube2n	11857.2	0.0599268	0.0716142	0.836801	0.402704	0.999782
ENSMUSG00000074782.4|4833422C13Rik	17.2811	0.365623	1.03076	0.354714	0.722804	0.999782
ENSMUSG00000074785.6|Plxnc1	7311.52	0.0775744	0.122347	0.634052	0.526047	0.999782
ENSMUSG00000074793.11|Hspa12b	367.517	-0.170455	0.277874	-0.613424	0.539596	0.999782
ENSMUSG00000074794.11|Arrdc3	3415.9	-0.292642	0.138688	-2.11007	0.034852	0.999782
ENSMUSG00000074796.11|Slc4a11	194.721	-0.556867	0.385659	-1.44394	0.148756	0.999782
ENSMUSG00000074797.12|Itpa	3719.03	-0.075564	0.159688	-0.473198	0.636072	0.999782
ENSMUSG00000074800.5|Gm4149	6022.09	0.0349562	0.151531	0.230686	0.817559	0.999782
ENSMUSG00000074802.12|Gas2l3	23.4667	-1.77971	1.6168	-1.10076	0.271	0.999782
ENSMUSG00000074804.4|AU015228	4.22265	1.15951	1.90241	0.609495	0.542197	0.999782
ENSMUSG00000074807.4|Gm10762	475.592	0.209171	0.253746	0.824333	0.40975	0.999782
ENSMUSG00000074811.4|Hps6	487.026	0.262343	0.197481	1.32845	0.18403	0.999782
ENSMUSG00000074813.16|Morrbid	8.80463	-1.04208	1.93871	-0.53751	0.590915	0.999782
ENSMUSG00000074817.3|Papolb	5.94776	-0.681948	1.36629	-0.499125	0.617691	0.999782
ENSMUSG00000074818.14|Pdzd7	94.4062	-0.933061	1.04694	-0.891224	0.372809	0.999782
ENSMUSG00000074824.4|Rslcan18	8.44341	3.83702	2.34966	1.63301	0.102466	0.999782
ENSMUSG00000074825.5|Itpripl1	74.1298	0.425384	0.610811	0.696425	0.486162	0.999782
ENSMUSG00000074826.11|Gm10767	144.462	0.0477517	0.321049	0.148736	0.881762	0.999782
ENSMUSG00000074829.11|2010315B03Rik	1725.07	0.160963	0.131321	1.22572	0.220303	0.999782
ENSMUSG00000074841.3|Cbx3-ps1	5.22329	0.454202	1.81669	0.250017	0.802574	0.999782
ENSMUSG00000074847.3|Gm10775	19.4858	-2.80894	1.65068	-1.70169	0.0888133	0.999782
ENSMUSG00000074862.12|BC025920	148.293	0.348561	0.330779	1.05376	0.291994	0.999782
ENSMUSG00000074863.6|Platr25	782.219	0.0121678	0.178603	0.0681276	0.945684	0.999782
ENSMUSG00000074865.13|Zfp934	802.195	-0.0561921	0.189517	-0.296502	0.766847	0.999782
ENSMUSG00000074867.5|Zfp808	287.483	0.14642	0.286299	0.511421	0.609056	0.999782
ENSMUSG00000074868.3|Gm6478	96.9459	-0.87021	0.492028	-1.76862	0.0769571	0.999782
ENSMUSG00000074872.4|Ctxn2	1731.97	-0.129573	0.157511	-0.822627	0.41072	0.999782
ENSMUSG00000074874.11|Ctla2b	29.0166	-0.721588	0.914844	-0.788755	0.430255	0.999782
ENSMUSG00000074881.5|Mageb3	14.6113	0.846848	1.44001	0.588084	0.556476	0.999782
ENSMUSG00000074884.13|Serf2	6146.85	0.0167398	0.149827	0.111727	0.91104	0.999782
ENSMUSG00000074886.12|Grk6	3709.13	0.115623	0.103156	1.12085	0.262352	0.999782
ENSMUSG00000074890.5|Lcmt2	704.253	0.00969385	0.196653	0.0492942	0.960685	0.999782
ENSMUSG00000074892.10|B3galt5	742.14	0.158379	0.293337	0.539921	0.589252	0.999782
ENSMUSG00000074899.7|Sptbn5	49.79	1.55393	0.657654	2.36284	0.0181355	0.999782
ENSMUSG00000074903.6|Gm2058	349.911	0.182943	0.236042	0.775044	0.438314	0.999782
ENSMUSG00000074909.6|Ranbp6	3760.7	0.041918	0.123858	0.338436	0.735034	0.999782
ENSMUSG00000074912.12|Gm14207	22.728	-1.0456	1.70459	-0.613404	0.539609	0.999782
ENSMUSG00000074916.6|Chst14	167.378	-0.633974	0.397276	-1.5958	0.110533	0.999782
ENSMUSG00000074918.5|Inafm2	3010.29	-0.0440745	0.11135	-0.395818	0.692239	0.999782
ENSMUSG00000074922.2|Fam122a	1586.77	0.0847892	0.142683	0.59425	0.552345	0.999782
ENSMUSG00000074923.11|Pak6	3939.05	-0.0596021	0.108395	-0.549859	0.582416	0.999782
ENSMUSG00000074925.5|Ptar1	2441.92	0.018766	0.155279	0.120854	0.903807	0.999782
ENSMUSG00000074930.6|Gm13981	6.10022	0.746531	1.44692	0.515945	0.605893	0.999782
ENSMUSG00000074934.4|Grem1	94.4835	-0.302916	0.462651	-0.654739	0.512636	0.999782
ENSMUSG00000074939.4|Chrm5	5.87427	-2.74539	2.51041	-1.0936	0.274129	0.999782
ENSMUSG00000074968.12|Ano3	96.2228	-0.362393	0.627548	-0.577474	0.563619	0.999782
ENSMUSG00000074978.5|Actg-ps1	203.243	0.159376	0.27582	0.577825	0.563382	0.999782
ENSMUSG00000074981.15|Dcdc5	84.7842	0.0482942	0.556891	0.0867211	0.930893	0.999782
ENSMUSG00000074994.7|Qser1	1257.07	0.308522	0.219859	1.40327	0.160536	0.999782
ENSMUSG00000075000.12|Nrbf2	689.924	-0.0579796	0.188184	-0.3081	0.758006	0.999782
ENSMUSG00000075010.7|AW112010	50.5632	-1.46365	0.714584	-2.04825	0.0405356	0.999782
ENSMUSG00000075012.5|Fjx1	1678.03	-0.219238	0.109074	-2.00998	0.0444329	0.999782
ENSMUSG00000075020.8|Mir670hg	447.221	-0.360706	0.343579	-1.04985	0.293788	0.999782
ENSMUSG00000075023.13|Accsl	17.7504	-0.954524	2.17345	-0.439175	0.660535	0.999782
ENSMUSG00000075028.13|Prdm11	287.258	0.165462	0.295639	0.559678	0.575699	0.999782
ENSMUSG00000075031.5|H2bc3	39.3908	0.113184	0.748319	0.151251	0.879778	0.999782
ENSMUSG00000075033.5|Nxpe3	1195.68	-0.125635	0.201998	-0.621964	0.533966	0.999782
ENSMUSG00000075036.2|Gm10805	3.37641	0.2002	3.57705	0.0559679	0.955367	0.999782
ENSMUSG00000075040.10|Zfp408	765.123	0.0452825	0.199207	0.227314	0.820179	0.999782
ENSMUSG00000075053.4|Vdac3-ps1	2306.72	-0.0536328	0.1389	-0.386126	0.699403	0.999782
ENSMUSG00000075054.6|Yae1d1	2455.85	0.0741421	0.113537	0.653021	0.513742	0.999782
ENSMUSG00000075122.6|Cd80	49.1537	-1.65953	1.09134	-1.52063	0.128352	0.999782
ENSMUSG00000075184.5|F930017D23Rik	4.0187	-3.36098	2.27344	-1.47836	0.13931	0.999782
ENSMUSG00000075217.2|Fads2b	6.90987	-6.24156	2.66336	-2.34349	0.0191043	0.999782
ENSMUSG00000075224.11|Lrrc55	1040.88	0.041703	0.359163	0.116112	0.907564	0.999782
ENSMUSG00000075225.16|Ccdc162	391.679	0.31661	0.344748	0.91838	0.35842	0.999782
ENSMUSG00000075227.7|Znhit2	1885.94	-0.0665612	0.153941	-0.43238	0.665465	0.999782
ENSMUSG00000075229.12|Ccdc58	431.806	0.209781	0.21935	0.956375	0.338883	0.999782
ENSMUSG00000075232.7|Amd1	7098.04	0.090204	0.0898877	1.00352	0.315611	0.999782
ENSMUSG00000075245.5|Gm6043	52.3023	0.0814469	0.54298	0.15	0.880765	0.999782
ENSMUSG00000075254.13|Heg1	721.256	-0.0307383	0.371442	-0.0827538	0.934047	0.999782
ENSMUSG00000075256.10|Cerkl	9.32358	-1.12983	2.37871	-0.474975	0.634805	0.999782
ENSMUSG00000075266.6|Cenpw	58.103	-0.806571	0.573381	-1.40669	0.159518	0.999782
ENSMUSG00000075268.3|Gm10819	2448.05	-0.0197383	0.101084	-0.195267	0.845184	0.999782
ENSMUSG00000075270.12|Pde11a	17.3852	0.161091	1.37225	0.117392	0.90655	0.999782
ENSMUSG00000075271.5|Ttc30a1	1089.39	-0.0957705	0.133891	-0.715286	0.474432	0.999782
ENSMUSG00000075272.5|Ttc30a2	271.008	0.0892676	0.250104	0.356923	0.72115	0.999782
ENSMUSG00000075273.5|Ttc30b	1798.95	-0.034893	0.151525	-0.230278	0.817876	0.999782
ENSMUSG00000075276.6|Gm13653	419.582	0.0502648	0.221576	0.226851	0.820539	0.999782
ENSMUSG00000075279.6|Mrpl23-ps1	940.904	0.107602	0.144619	0.744034	0.456856	0.999782
ENSMUSG00000075284.11|Wipf1	492	-0.119855	0.251228	-0.477076	0.633308	0.999782
ENSMUSG00000075289.6|Carns1	546.909	0.0493959	0.218971	0.225582	0.821527	0.999782
ENSMUSG00000075296.6|Aldh3b2	31.9057	0.113818	0.662905	0.171695	0.863677	0.999782
ENSMUSG00000075302.11|Erich2	308.569	0.270293	0.306288	0.882478	0.377518	0.999782
ENSMUSG00000075307.4|Klhl41	29.8722	-0.252777	1.25313	-0.201716	0.840139	0.999782
ENSMUSG00000075312.5|Gm13597	75.8173	0.172062	0.589363	0.291946	0.770328	0.999782
ENSMUSG00000075316.13|Scn9a	5304.63	0.190559	0.126973	1.50078	0.133412	0.999782
ENSMUSG00000075318.14|Scn2a	8497.1	0.0196969	0.158026	0.124643	0.900806	0.999782
ENSMUSG00000075324.14|Fign	170.201	0.428962	0.352425	1.21717	0.223538	0.999782
ENSMUSG00000075330.5|A930003A15Rik	36.693	1.46112	1.18689	1.23105	0.218304	0.999782
ENSMUSG00000075334.3|Rprm	1083.87	-0.272571	0.212898	-1.28029	0.200444	0.999782
ENSMUSG00000075359.3|Gm20775	344.478	0.178455	0.232607	0.767195	0.442966	0.999782
ENSMUSG00000075376.11|Rc3h2	3642.06	-0.000626268	0.0892117	-0.00702002	0.994399	0.999782
ENSMUSG00000075389.5|Reno1	827.744	-0.123496	0.171474	-0.720203	0.4714	0.999782
ENSMUSG00000075391.7|Glo1-ps	618.833	0.2051	0.230278	0.890663	0.37311	0.999782
ENSMUSG00000075394.5|Hoxc4	4.34168	1.41562	3.34514	0.423187	0.672159	0.999782
ENSMUSG00000075405.4|9430097D07Rik	5.76892	-4.03883	2.54422	-1.58745	0.11241	0.999782
ENSMUSG00000075410.14|Prcd	54.7665	0.574991	1.10463	0.520528	0.602696	0.999782
ENSMUSG00000075415.14|Fnbp1	6109.21	0.0559225	0.136135	0.410786	0.681229	0.999782
ENSMUSG00000075416.7|Gm14488	49.4105	0.599749	0.685942	0.874343	0.381931	0.999782
ENSMUSG00000075419.5|Dolk	996.012	-0.147	0.15239	-0.964628	0.334731	0.999782
ENSMUSG00000075427.16|Or10ad1c	37.9919	0.0122386	0.867586	0.0141065	0.988745	0.999782
ENSMUSG00000075437.5|Gm11681	95.8789	0.209324	0.457633	0.457405	0.64738	0.999782
ENSMUSG00000075463.4|4930594M22Rik	39.4181	-0.366184	0.689821	-0.530839	0.595531	0.999782
ENSMUSG00000075465.3|Gm10837	7.07689	-4.34993	2.43299	-1.7879	0.0737922	0.999782
ENSMUSG00000075467.5|Dnlz	1855.84	-0.00260588	0.147863	-0.0176236	0.985939	0.999782
ENSMUSG00000075470.3|Alg10b	6513.66	0.233947	0.114647	2.04059	0.041292	0.999782
ENSMUSG00000075478.4|Slitrk1	1829.72	-0.119324	0.117378	-1.01658	0.309354	0.999782
ENSMUSG00000075480.3|Gm10840	2.98632	-1.17907	3.71992	-0.316961	0.751273	0.999782
ENSMUSG00000075486.11|Commd6	2595.75	0.165099	0.137891	1.19732	0.231183	0.999782
ENSMUSG00000075502.3|Kbtbd6	110.723	-0.0217196	0.412575	-0.0526439	0.958016	0.999782
ENSMUSG00000075510.4|Fam187a	6.14143	-0.84995	2.57619	-0.329925	0.741456	0.999782
ENSMUSG00000075511.11|1700001L05Rik	86.4845	-0.454681	0.434655	-1.04607	0.295527	0.999782
ENSMUSG00000075514.6|Gm13375	872.039	0.128848	0.187206	0.68827	0.491283	0.999782
ENSMUSG00000075525.4|Gm10849	10.8551	-1.90147	1.49599	-1.27105	0.203711	0.999782
ENSMUSG00000075528.14|Aarsd1	2234.2	-0.611265	1.04319	-0.585956	0.557905	0.999782
ENSMUSG00000075553.3|Gm5464	32.9046	0.080709	0.75875	0.106371	0.915288	0.999782
ENSMUSG00000075555.14|Gm10863	12.6581	2.22573	1.88755	1.17916	0.238333	0.999782
ENSMUSG00000075569.11|Rsph10b	484.126	0.236993	0.32887	0.720629	0.471138	0.999782
ENSMUSG00000075570.3|Krt26	4.76585	-5.70347	2.96682	-1.92242	0.0545532	0.999782
ENSMUSG00000075576.13|Gm12359	22.3593	0.263204	1.28003	0.205623	0.837085	0.999782
ENSMUSG00000075581.6|Gm16409	605.871	0.134353	0.232125	0.578798	0.562726	0.999782
ENSMUSG00000075585.4|6330403L08Rik	461.871	-0.378898	0.249095	-1.5211	0.128236	0.999782
ENSMUSG00000075586.5|Gm11529	4.43994	-5.60534	3.7638	-1.48927	0.136415	0.999782
ENSMUSG00000075587.6|Gm11531	19.2692	0.357712	0.805499	0.444087	0.65698	0.999782
ENSMUSG00000075590.5|Nrbp2	3764.57	-0.0316253	0.128341	-0.246416	0.80536	0.999782
ENSMUSG00000075591.3|Gm10874	10.259	1.13128	1.6402	0.689721	0.49037	0.999782
ENSMUSG00000075592.11|Nynrin	2941.29	-0.109547	0.140692	-0.778631	0.436197	0.999782
ENSMUSG00000075595.10|Zfp652	2238.9	0.018363	0.124702	0.147254	0.882931	0.999782
ENSMUSG00000075600.4|Zc3h3	537.464	-0.134548	0.187935	-0.715928	0.474036	0.999782
ENSMUSG00000075602.11|Ly6a	802.195	0.561649	0.255197	2.20084	0.0277472	0.999782
ENSMUSG00000075609.4|Gm7935	786.694	-0.0646003	0.185028	-0.349137	0.726986	0.999782
ENSMUSG00000075700.11|Selenot	19953.8	0.0731514	0.0756521	0.966944	0.333572	0.999782
ENSMUSG00000075701.11|Selenos	2939.79	0.2097	0.11683	1.79492	0.0726665	0.999782
ENSMUSG00000075702.11|Selenom	8159.09	0.0818507	0.154315	0.530415	0.595824	0.999782
ENSMUSG00000075703.17|Selenoi	3557.91	0.0836256	0.121516	0.688186	0.491336	0.999782
ENSMUSG00000075704.18|Txnrd2	574.068	-0.245429	0.177999	-1.37882	0.16795	0.999782
ENSMUSG00000075705.14|Msrb1	872.608	0.0789131	0.238749	0.330528	0.741001	0.999782
ENSMUSG00000075706.12|Gpx4	26465.3	0.0844926	0.160968	0.524904	0.59965	0.999782
ENSMUSG00000075707.7|Dio3	4.00651	-1.03274	2.82063	-0.366139	0.714262	0.999782
ENSMUSG00000076068.3|Mir678	4.45096	-0.0811855	1.57318	-0.0516061	0.958843	0.999782
ENSMUSG00000076431.5|Sox4	1715.01	0.0550782	0.135326	0.407003	0.684006	0.999782
ENSMUSG00000076432.14|Ywhaq	23929.1	-0.0111657	0.0757204	-0.147459	0.882769	0.999782
ENSMUSG00000076433.6|Cep295nl	20.8559	0.512161	0.885634	0.578299	0.563062	0.999782
ENSMUSG00000076434.10|Wfdc3	48.2745	0.244493	0.7442	0.328531	0.74251	0.999782
ENSMUSG00000076435.4|Acsf2	1160.77	-0.0980594	0.176417	-0.555837	0.578322	0.999782
ENSMUSG00000076437.12|Selenoh	1394.63	0.0268742	0.192299	0.139752	0.888856	0.999782
ENSMUSG00000076438.6|Oxct2b	4.81923	-0.106022	1.52078	-0.0697155	0.94442	0.999782
ENSMUSG00000076439.13|Mog	941.959	-0.112119	0.189982	-0.590155	0.555087	0.999782
ENSMUSG00000076441.10|Ass1	1488.74	-0.156932	0.157305	-0.997628	0.31846	0.999782
ENSMUSG00000076460.3|Mir744	4.14213	0.555263	1.99249	0.278677	0.780493	0.999782
ENSMUSG00000076490.8|Trbc1	4.27166	-0.938369	3.40234	-0.275801	0.782701	0.999782
ENSMUSG00000076498.3|Trbc2	18.0701	-0.610991	1.38957	-0.439699	0.660155	0.999782
ENSMUSG00000076609.3|Igkc	13.6836	-1.12546	1.31345	-0.856879	0.391512	0.999782
ENSMUSG00000076617.10|Ighm	302.392	-0.29443	0.306185	-0.961609	0.336246	0.999782
ENSMUSG00000076928.6|Trac	124.607	-0.39082	0.39278	-0.995009	0.319732	0.999782
ENSMUSG00000077167.3|Gm24119	5.80158	0.479424	1.76291	0.271951	0.78566	0.999782
ENSMUSG00000077450.14|Rab11b	11469.9	-0.0836909	0.0954887	-0.876448	0.380786	0.999782
ENSMUSG00000077575.3|Gm24888	5.58325	-0.828963	1.53794	-0.539008	0.589881	0.999782
ENSMUSG00000077704.3|Snord89	3.53425	-1.12575	2.32493	-0.484211	0.628236	0.999782
ENSMUSG00000077714.3|Snord17	4.16625	1.34661	1.88831	0.71313	0.475765	0.999782
ENSMUSG00000077737.3|Snord72	9.96249	0.553091	1.46447	0.377672	0.705674	0.999782
ENSMUSG00000078087.6|Rps12l1	3429.17	0.0999228	0.17076	0.585165	0.558437	0.999782
ENSMUSG00000078097.4|Gm10913	5.35026	0.130306	1.62335	0.0802696	0.936023	0.999782
ENSMUSG00000078117.3|Gm16485	277.955	-0.142206	0.268241	-0.530143	0.596013	0.999782
ENSMUSG00000078122.6|F630028O10Rik	2.58566	1.29092	3.81228	0.338622	0.734894	0.999782
ENSMUSG00000078125.3|Gm10916	242.529	0.0361279	0.307935	0.117323	0.906604	0.999782
ENSMUSG00000078126.5|Rpl23a-ps3	9372.4	0.133567	0.128062	1.04299	0.296952	0.999782
ENSMUSG00000078129.4|Actl10	4.96833	-0.594704	3.28572	-0.180997	0.85637	0.999782
ENSMUSG00000078134.2|Srsf3-ps	703.44	0.0015017	0.168515	0.00891134	0.99289	0.999782
ENSMUSG00000078137.2|Ankrd63	139.662	-0.586237	0.443837	-1.32084	0.186555	0.999782
ENSMUSG00000078139.4|AK157302	1594.43	0.0397508	0.113309	0.350818	0.725725	0.999782
ENSMUSG00000078143.5|Gm17344	48.9201	-0.0256753	0.580747	-0.0442107	0.964736	0.999782
ENSMUSG00000078151.4|Gm12226	240.078	0.0252075	0.256776	0.0981692	0.921798	0.999782
ENSMUSG00000078153.4|Psme2b	555.281	0.201448	0.247661	0.813401	0.415988	0.999782
ENSMUSG00000078154.4|Gm12184	2077.06	0.0423078	0.151653	0.278977	0.780263	0.999782
ENSMUSG00000078157.2|Fem1al	21.0593	0.170862	0.8409	0.20319	0.838987	0.999782
ENSMUSG00000078161.9|Erich3	2603.88	-0.131389	0.198905	-0.660561	0.508894	0.999782
ENSMUSG00000078162.7|Gm2574	4019.98	-0.108375	0.0916315	-1.18273	0.236916	0.999782
ENSMUSG00000078173.4|Lenep	145.962	-0.323146	0.469402	-0.688421	0.491187	0.999782
ENSMUSG00000078180.5|Gm20900	1020.09	0.0599633	0.228918	0.261942	0.793366	0.999782
ENSMUSG00000078183.4|Gm15610	151.217	0.154711	0.308201	0.50198	0.615682	0.999782
ENSMUSG00000078184.2|Rbm8a2	153.372	-0.269546	0.421294	-0.639805	0.522299	0.999782
ENSMUSG00000078185.4|Chml	439.135	0.190057	0.207549	0.915719	0.359814	0.999782
ENSMUSG00000078192.6|Gm7290	19.47	0.0110775	0.977211	0.0113358	0.990956	0.999782
ENSMUSG00000078193.3|Gm2000	5370.46	0.115043	0.159333	0.722026	0.470278	0.999782
ENSMUSG00000078201.6|Tmem203	347.326	-0.144101	0.304468	-0.473287	0.636008	0.999782
ENSMUSG00000078202.4|Nrarp	2798.78	-0.105469	0.0956787	-1.10233	0.270318	0.999782
ENSMUSG00000078234.7|Klhdc7a	1460.31	0.250947	0.170981	1.46769	0.142188	0.999782
ENSMUSG00000078235.4|Fam43b	813.306	-0.26087	0.156845	-1.66323	0.0962657	0.999782
ENSMUSG00000078238.5|Gm12854	40.0947	-0.294696	0.740177	-0.398142	0.690525	0.999782
ENSMUSG00000078240.3|Gm3550	40.0184	0.986974	0.615171	1.60439	0.108628	0.999782
ENSMUSG00000078247.7|Airn	38.464	0.392724	0.691408	0.568006	0.570031	0.999782
ENSMUSG00000078249.6|Hmga1b	3001.24	-0.17546	0.140234	-1.2512	0.210862	0.999782
ENSMUSG00000078252.2|Krtap17-1	4.82627	4.03181	2.72505	1.47954	0.138996	0.999782
ENSMUSG00000078289.3|Gm10923	40.4827	0.316336	0.806309	0.392326	0.694817	0.999782
ENSMUSG00000078291.2|Gm3940	17.3985	0.295394	0.876639	0.336963	0.736145	0.999782
ENSMUSG00000078300.4|Gm2606	6799.39	-0.0637083	0.0787786	-0.808701	0.418687	0.999782
ENSMUSG00000078302.6|Foxd1	224.306	-0.432358	0.288678	-1.49772	0.134207	0.999782
ENSMUSG00000078307.4|AI593442	2030.31	-0.311019	0.134147	-2.31849	0.0204226	0.999782
ENSMUSG00000078308.3|Gm47854	13.3083	-0.438226	1.80812	-0.242366	0.808496	0.999782
ENSMUSG00000078317.7|F8a	1586.95	-0.105621	0.166553	-0.634163	0.525975	0.999782
ENSMUSG00000078348.5|Sf3b5	1857.82	0.0515838	0.142979	0.360779	0.718265	0.999782
ENSMUSG00000078349.5|AW011738	279.311	-0.230828	0.287411	-0.803128	0.4219	0.999782
ENSMUSG00000078350.12|Smim1	1361.96	0.0311241	0.180028	0.172885	0.862742	0.999782
ENSMUSG00000078370.2|Gm6316	430.092	-0.14961	0.218322	-0.685275	0.49317	0.999782
ENSMUSG00000078377.6|Gm4294	2741	0.0122074	0.186905	0.0653135	0.947924	0.999782
ENSMUSG00000078427.4|Sarnp	2174.17	-0.0386947	0.15964	-0.242387	0.80848	0.999782
ENSMUSG00000078429.10|Ctdsp2	5200.79	0.103558	0.0942112	1.09921	0.271675	0.999782
ENSMUSG00000078435.6|AU041133	608.792	0.0850218	0.207466	0.409811	0.681945	0.999782
ENSMUSG00000078439.10|Smim24	82.5166	-0.750324	0.492832	-1.52247	0.127891	0.999782
ENSMUSG00000078440.11|Dohh	2872.17	-0.0791456	0.150169	-0.527043	0.598164	0.999782
ENSMUSG00000078444.4|Gm10941	34.5082	0.187598	0.967987	0.193802	0.846331	0.999782
ENSMUSG00000078451.6|Ppil6	209.098	-0.486094	0.307196	-1.58236	0.113568	0.999782
ENSMUSG00000078453.4|Abracl	173.636	0.151956	0.374568	0.405685	0.684974	0.999782
ENSMUSG00000078480.4|Mrpl48-ps	402.015	0.0163118	0.295434	0.0552129	0.955969	0.999782
ENSMUSG00000078485.5|Plekhn1	279.762	0.022071	0.313638	0.0703708	0.943899	0.999782
ENSMUSG00000078486.4|Perm1	66.1992	-0.00749055	0.930297	-0.00805179	0.993576	0.999782
ENSMUSG00000078490.11|Cfap74	917.923	-0.0833232	0.194551	-0.428284	0.668445	0.999782
ENSMUSG00000078495.11|Zfp984	187.646	-0.124053	0.289608	-0.428347	0.668399	0.999782
ENSMUSG00000078496.10|Zfp982	182.993	0.151772	0.383598	0.395652	0.692361	0.999782
ENSMUSG00000078497.10|Zfp978	5.37697	0.468087	1.56755	0.29861	0.765237	0.999782
ENSMUSG00000078498.6|Zfp988	2.49012	-1.02071	3.20194	-0.31878	0.749893	0.999782
ENSMUSG00000078500.4|Zfp986	4.5522	-2.32095	2.68132	-0.865599	0.38671	0.999782
ENSMUSG00000078502.11|Zfp268	59.3729	0.0419214	0.72032	0.0581983	0.953591	0.999782
ENSMUSG00000078515.5|Ddi2	3567.86	0.0337185	0.171352	0.196779	0.844001	0.999782
ENSMUSG00000078517.13|Emc1	4299.53	-0.0489042	0.105656	-0.46286	0.643465	0.999782
ENSMUSG00000078521.3|Aunip	5.64601	0.35198	2.17869	0.161556	0.871656	0.999782
ENSMUSG00000078528.3|Gm17068	2.81491	-1.26338	1.92996	-0.654615	0.512716	0.999782
ENSMUSG00000078532.10|Nkain1	886.715	-0.00747853	0.147046	-0.0508585	0.959438	0.999782
ENSMUSG00000078546.9|Zfp995	393.303	0.182616	0.277755	0.65747	0.510879	0.999782
ENSMUSG00000078552.11|Dcdc2b	111.921	-0.729696	0.371664	-1.96332	0.0496087	0.999782
ENSMUSG00000078554.3|Fam229a	27.005	1.56718	1.19126	1.31557	0.18832	0.999782
ENSMUSG00000078566.9|Bnip3	4704.11	0.0118987	0.0981389	0.121244	0.903498	0.999782
ENSMUSG00000078570.11|1110065P20Rik	1911.68	-0.0111754	0.260631	-0.0428784	0.965798	0.999782
ENSMUSG00000078572.4|Ndufaf8	955.987	-0.222319	0.285506	-0.778683	0.436167	0.999782
ENSMUSG00000078578.10|Ube2d3	22322	0.0815118	0.0739569	1.10215	0.270396	0.999782
ENSMUSG00000078580.4|E430018J23Rik	394.619	0.16722	0.217618	0.76841	0.442244	0.999782
ENSMUSG00000078584.10|AU022252	1755.4	-0.00667073	0.141212	-0.0472392	0.962323	0.999782
ENSMUSG00000078588.11|Ccdc24	218.171	-0.745933	0.521729	-1.42973	0.152793	0.999782
ENSMUSG00000078591.2|Hs3st4	156.9	-0.143527	0.351468	-0.408364	0.683006	0.999782
ENSMUSG00000078592.3|Gm4609	2386.18	-0.0329912	0.0982008	-0.335957	0.736904	0.999782
ENSMUSG00000078606.9|Gvin2	105.527	-0.0414737	0.451441	-0.0918695	0.926802	0.999782
ENSMUSG00000078619.11|Smarcd2	774.097	0.0257415	0.158965	0.161932	0.87136	0.999782
ENSMUSG00000078622.9|Ccdc47	8453.62	-0.0833584	0.0980447	-0.850209	0.395209	0.999782
ENSMUSG00000078627.10|Marchf10	104.6	-0.024464	0.453848	-0.0539035	0.957012	0.999782
ENSMUSG00000078630.9|Tomt	3.58777	1.0253	3.51375	0.291796	0.770443	0.999782
ENSMUSG00000078636.5|Gm7336	9686.69	-0.100655	0.075551	-1.33229	0.182767	0.999782
ENSMUSG00000078639.2|Gm12695	7.56323	1.77194	2.97325	0.595961	0.551201	0.999782
ENSMUSG00000078640.10|Gm11627	137.496	0.303177	0.475478	0.637626	0.523717	0.999782
ENSMUSG00000078651.9|Aoc2	92.4483	0.260381	0.436693	0.596256	0.551004	0.999782
ENSMUSG00000078652.10|Psme3	7326.76	-0.0815845	0.0905007	-0.90148	0.367333	0.999782
ENSMUSG00000078656.12|Vps25	2038.73	0.81425	0.592588	1.37406	0.169424	0.999782
ENSMUSG00000078670.4|Fam174b	1538.26	0.107271	0.180072	0.595712	0.551367	0.999782
ENSMUSG00000078671.12|Chd2	3838.86	0.0454299	0.176866	0.25686	0.797287	0.999782
ENSMUSG00000078676.10|Casc3	5384.34	-0.0759118	0.137534	-0.551951	0.580982	0.999782
ENSMUSG00000078681.11|Tm2d3	3793.27	0.0240137	0.103534	0.23194	0.816584	0.999782
ENSMUSG00000078684.9|5830417I10Rik	1081.43	0.0298622	0.213036	0.140175	0.888522	0.999782
ENSMUSG00000078691.4|Gm6821	17.9312	2.70673	2.04588	1.32301	0.185832	0.999782
ENSMUSG00000078695.9|Cisd3	1692.12	-0.201625	0.147234	-1.36942	0.170868	0.999782
ENSMUSG00000078700.12|D030028A08Rik	128.951	-0.429819	0.379814	-1.13166	0.257779	0.999782
ENSMUSG00000078713.9|Tomm5	1996.98	0.096897	0.218546	0.443371	0.657497	0.999782
ENSMUSG00000078716.11|Tmem8b	3882.73	-0.0895217	0.103316	-0.866484	0.386225	0.999782
ENSMUSG00000078721.2|Fam205a1	91.9367	-0.20303	0.46412	-0.437453	0.661783	0.999782
ENSMUSG00000078722.4|Gm12394	25.5907	0.201398	0.755321	0.266639	0.789747	0.999782
ENSMUSG00000078735.5|Il11ra2	57.493	-0.0264442	0.53511	-0.0494183	0.960586	0.999782
ENSMUSG00000078746.3|Fam205a4	139.582	-0.252381	0.325402	-0.775598	0.437986	0.999782
ENSMUSG00000078747.10|Gm20878	40.1886	0.0988181	0.66153	0.149378	0.881255	0.999782
ENSMUSG00000078762.11|Haus5	179.957	-0.905279	0.695054	-1.30246	0.19276	0.999782
ENSMUSG00000078765.12|U2af1l4	1785.15	0.0478532	0.129426	0.369733	0.711582	0.999782
ENSMUSG00000078768.3|Zfp566	242.4	-0.105928	0.308546	-0.343313	0.731363	0.999782
ENSMUSG00000078771.12|Evi2a	551.896	0.272307	0.209102	1.30227	0.192825	0.999782
ENSMUSG00000078773.12|Rad54b	21.5561	0.157764	1.75038	0.0901311	0.928183	0.999782
ENSMUSG00000078776.10|9530053A07Rik	26.839	-2.18124	1.57739	-1.38282	0.166721	0.999782
ENSMUSG00000078779.5|Zfp59	686.856	0.154288	0.176104	0.87612	0.380965	0.999782
ENSMUSG00000078784.9|Rbis	2859.62	-0.0646702	0.19693	-0.328392	0.742615	0.999782
ENSMUSG00000078786.10|BC024978	1247.18	-0.139221	0.184847	-0.753172	0.451347	0.999782
ENSMUSG00000078789.10|Dph1	739.214	0.0685799	0.265448	0.258355	0.796133	0.999782
ENSMUSG00000078794.5|Dact3	5183.7	-0.0447396	0.113164	-0.395352	0.692583	0.999782
ENSMUSG00000078796.5|Zfp541	3.59719	-0.474484	3.51834	-0.13486	0.892722	0.999782
ENSMUSG00000078812.11|Eif5a	20807	0.0130877	0.0948577	0.137972	0.890263	0.999782
ENSMUSG00000078813.4|Leng1	793.683	-0.0814037	0.19322	-0.4213	0.673536	0.999782
ENSMUSG00000078816.11|Prkcg	312.945	-0.144814	0.284165	-0.509613	0.610323	0.999782
ENSMUSG00000078838.5|Gm17382	15.4599	-1.63482	1.3655	-1.19723	0.231216	0.999782
ENSMUSG00000078851.5|H2ac25	2419.29	-0.084578	0.145046	-0.583112	0.559818	0.999782
ENSMUSG00000078853.9|Igtp	536.564	0.14054	0.219382	0.640615	0.521773	0.999782
ENSMUSG00000078861.9|Zfp931	458.627	-1.22178	0.956578	-1.27724	0.201516	0.999782
ENSMUSG00000078862.11|Gm14326	1285.59	0.362227	0.188206	1.92463	0.0542758	0.999782
ENSMUSG00000078864.11|Gm14322	206.116	0.244101	0.346586	0.7043	0.481246	0.999782
ENSMUSG00000078865.10|Gm14406	11.68	-0.113659	1.08218	-0.105028	0.916354	0.999782
ENSMUSG00000078866.11|Zfp970	582.871	-0.0592937	0.238155	-0.248971	0.803383	0.999782
ENSMUSG00000078867.11|Gm14418	780.215	0.477589	0.230421	2.07268	0.0382024	0.999782
ENSMUSG00000078868.4|Gm14412	93.2686	-0.666876	0.4574	-1.45797	0.144849	0.999782
ENSMUSG00000078869.4|Gm14409	12.0359	-0.343623	1.06608	-0.322325	0.747206	0.999782
ENSMUSG00000078870.11|Gm14410	1423.93	0.141272	0.166203	0.849997	0.395327	0.999782
ENSMUSG00000078872.11|Gm14401	9.71824	-1.53519	1.51046	-1.01637	0.309452	0.999782
ENSMUSG00000078875.12|Gm14419	789.049	0.746837	0.653277	1.14322	0.252948	0.999782
ENSMUSG00000078877.12|Gm14295	1237.76	0.223754	0.1814	1.23348	0.217396	0.999782
ENSMUSG00000078878.10|Gm14305	1398.27	-0.469071	0.294321	-1.59374	0.110994	0.999782
ENSMUSG00000078879.11|Zfp973	401.464	0.126908	0.262714	0.483066	0.629049	0.999782
ENSMUSG00000078880.11|Gm14308	688.664	-0.3889	0.411646	-0.944744	0.344789	0.999782
ENSMUSG00000078881.11|Gm14434	714.768	-0.203527	0.685196	-0.297035	0.76644	0.999782
ENSMUSG00000078886.13|Gm2026	1056.81	-0.100824	0.247462	-0.407434	0.683689	0.999782
ENSMUSG00000078887.11|Gm6710	815.304	0.481558	0.260153	1.85105	0.0641619	0.999782
ENSMUSG00000078889.13|Gm14288	1003.61	0.0460761	0.199037	0.231495	0.81693	0.999782
ENSMUSG00000078891.5|Gm11008	43.5171	0.275489	0.560684	0.491344	0.623183	0.999782
ENSMUSG00000078894.10|2210418O10Rik	255.921	0.0752605	0.478073	0.157425	0.87491	0.999782
ENSMUSG00000078896.12|Zfp965	362.629	0.066632	0.261995	0.254325	0.799244	0.999782
ENSMUSG00000078897.11|Gm4724	645.224	-0.500433	0.394707	-1.26786	0.204848	0.999782
ENSMUSG00000078898.11|Zfp968	831.083	0.0469325	0.157505	0.297975	0.765722	0.999782
ENSMUSG00000078899.10|Gm4631	797.752	0.162245	0.232767	0.697026	0.485787	0.999782
ENSMUSG00000078901.10|Gm14440	626.374	0.289581	0.293514	0.9866	0.323839	0.999782
ENSMUSG00000078902.4|Gm14443	136.871	0.287173	0.491409	0.584386	0.558961	0.999782
ENSMUSG00000078903.11|Gm14391	668.571	-0.423115	0.207096	-2.04308	0.0410443	0.999782
ENSMUSG00000078906.11|Gm14444	8.92032	0.413019	1.14655	0.360226	0.718678	0.999782
ENSMUSG00000078907.3|Fam186b	33.1463	-0.0405135	1.64939	-0.0245627	0.980404	0.999782
ENSMUSG00000078908.11|Mon1b	1953.15	-0.0742599	0.159329	-0.46608	0.641158	0.999782
ENSMUSG00000078915.3|Hsp25-ps1	66.2392	0.0914262	0.678033	0.13484	0.892738	0.999782
ENSMUSG00000078917.4|Gm11281	6.30934	-0.153509	1.52012	-0.100984	0.919563	0.999782
ENSMUSG00000078919.11|Dpm1	2029.83	0.160296	0.496116	0.323102	0.746618	0.999782
ENSMUSG00000078920.4|Ifi47	49.7166	0.21981	0.685022	0.32088	0.748301	0.999782
ENSMUSG00000078921.4|Tgtp2	55.0377	-0.0968452	0.737426	-0.131329	0.895515	0.999782
ENSMUSG00000078922.10|Tgtp1	40.2624	0.313922	0.724339	0.433391	0.664731	0.999782
ENSMUSG00000078923.11|Ube2v1	6402.82	-0.0320945	0.105607	-0.303905	0.7612	0.999782
ENSMUSG00000078931.5|Pdf	662.768	-0.23794	0.286142	-0.831545	0.405666	0.999782
ENSMUSG00000078932.9|CN725425	12.0076	0.115813	2.30224	0.0503044	0.95988	0.999782
ENSMUSG00000078937.9|Cpt1b	9.12018	-4.06571	2.52856	-1.60791	0.107854	0.999782
ENSMUSG00000078941.10|Ak6	4541.43	0.118384	0.101827	1.16259	0.244996	0.999782
ENSMUSG00000078945.11|Naip2	19.3632	-0.693198	1.28221	-0.540628	0.588764	0.999782
ENSMUSG00000078952.11|Lncenc1	13.1633	-0.237726	1.4186	-0.167578	0.866916	0.999782
ENSMUSG00000078954.10|Arhgap8	12.1681	-0.533962	1.84744	-0.289028	0.77256	0.999782
ENSMUSG00000078963.4|Hsbp1l1	28.4089	0.443456	1.68238	0.263588	0.792097	0.999782
ENSMUSG00000078965.6|Gm12033	6983.56	-0.0885755	0.0811297	-1.09178	0.274931	0.999782
ENSMUSG00000078967.6|Gapdh-ps16	2390.28	-0.113756	0.108788	-1.04567	0.295714	0.999782
ENSMUSG00000078970.6|Dnaaf10	1104.6	0.136923	0.164596	0.831877	0.405478	0.999782
ENSMUSG00000078974.11|Sec61g	3051.73	0.241531	0.184271	1.31074	0.189947	0.999782
ENSMUSG00000078994.10|Zfp429	155.52	0.133677	0.440992	0.303127	0.761793	0.999782
ENSMUSG00000078995.11|Zfp456	48.0066	0.402685	0.606891	0.66352	0.506998	0.999782
ENSMUSG00000079001.2|4930404H24Rik	3.02204	-1.65725	3.02649	-0.547581	0.58398	0.999782
ENSMUSG00000079003.4|Samd1	1441.62	0.210593	0.198224	1.0624	0.288054	0.999782
ENSMUSG00000079015.3|Serpina1c	2.82248	-4.94482	3.92267	-1.26058	0.207462	0.999782
ENSMUSG00000079017.4|Ifi27l2a	16.0412	0.477747	1.50803	0.316802	0.751394	0.999782
ENSMUSG00000079018.11|Ly6c1	1324.85	0.193749	0.169083	1.14588	0.251843	0.999782
ENSMUSG00000079020.10|Slc45a4	2318.35	0.0612531	0.14486	0.422842	0.67241	0.999782
ENSMUSG00000079033.11|Mef2b	8.42131	-1.56674	1.91836	-0.816709	0.414095	0.999782
ENSMUSG00000079036.11|Alkbh1	1283.64	0.0677359	0.121295	0.558442	0.576543	0.999782
ENSMUSG00000079038.4|D130040H23Rik	103.62	-0.0320693	0.521073	-0.0615448	0.950925	0.999782
ENSMUSG00000079045.5|Prox1os	22.1803	-0.0907898	1.06895	-0.0849334	0.932314	0.999782
ENSMUSG00000079051.6|Vinac1	14.1478	-2.45811	1.66495	-1.47639	0.13984	0.999782
ENSMUSG00000079055.11|Slc8a3	1382.06	-0.193497	0.147663	-1.3104	0.190062	0.999782
ENSMUSG00000079057.5|Cyp4v3	579.894	0.147593	0.197411	0.747644	0.454675	0.999782
ENSMUSG00000079067.6|Hmgn2-ps1	471.312	0.00530155	0.244205	0.0217094	0.98268	0.999782
ENSMUSG00000079070.11|Gm3985	18.5468	0.584199	1.77852	0.328475	0.742553	0.999782
ENSMUSG00000079076.3|Gm3086	12.3662	-0.13395	1.1902	-0.112544	0.910392	0.999782
ENSMUSG00000079083.4|Jrkl	791.057	0.12858	0.189147	0.679792	0.496636	0.999782
ENSMUSG00000079084.13|Ccdc82	3517.88	0.168064	0.134714	1.24756	0.21219	0.999782
ENSMUSG00000079101.4|Esd-ps	24.7205	0.249583	0.736684	0.338792	0.734766	0.999782
ENSMUSG00000079103.4|Tgm7	3.67797	0.421706	3.49948	0.120505	0.904083	0.999782
ENSMUSG00000079104.5|Prps1l3	1233.91	0.150924	0.141886	1.0637	0.287466	0.999782
ENSMUSG00000079105.5|C7	8.48141	0.395132	2.92956	0.134877	0.892709	0.999782
ENSMUSG00000079108.7|Srp54c	6637.61	0.131267	0.150904	0.869868	0.384372	0.999782
ENSMUSG00000079109.12|Pms2	997.01	0.178634	0.162741	1.09766	0.272355	0.999782
ENSMUSG00000079110.13|Capn3	139.901	-0.680739	0.382557	-1.77944	0.0751674	0.999782
ENSMUSG00000079111.4|Kdelr2	2737.41	0.15427	0.106014	1.45519	0.145618	0.999782
ENSMUSG00000079137.4|Rpl27-ps1	345.468	0.209091	0.280947	0.744236	0.456733	0.999782
ENSMUSG00000079138.4|Gm8818	3.66127	0.456168	2.42007	0.188493	0.85049	0.999782
ENSMUSG00000079139.5|Gm4204	4211.89	0.0267282	0.136593	0.195678	0.844862	0.999782
ENSMUSG00000079140.4|Gm6374	29.645	-0.123073	1.0843	-0.113505	0.90963	0.999782
ENSMUSG00000079144.8|A130010J15Rik	452.258	0.14273	0.192426	0.741743	0.458243	0.999782
ENSMUSG00000079157.5|Nalf1	5741.66	-0.0543677	0.105514	-0.515264	0.606369	0.999782
ENSMUSG00000079164.11|Tlr5	10.0757	2.10246	1.4318	1.46841	0.141993	0.999782
ENSMUSG00000079165.11|Sap25	18.6617	1.10854	1.22756	0.903047	0.366501	0.999782
ENSMUSG00000079173.12|Zan	38.1964	1.58841	1.1226	1.41493	0.157089	0.999782
ENSMUSG00000079177.5|Fam228a	29.2097	-0.312829	0.753497	-0.41517	0.678018	0.999782
ENSMUSG00000079179.11|Rab10os	2676.26	0.0441887	0.15177	0.291156	0.770932	0.999782
ENSMUSG00000079184.11|Mphosph8	3324.25	-0.0979957	0.128452	-0.762895	0.445526	0.999782
ENSMUSG00000079197.11|Psme2	1477.73	-0.064262	0.165944	-0.387251	0.69857	0.999782
ENSMUSG00000079215.9|Zfp664	6797.37	0.0329342	0.0767959	0.428854	0.668029	0.999782
ENSMUSG00000079224.6|Gm6565	1672.84	0.0547699	0.11704	0.467958	0.639815	0.999782
ENSMUSG00000079225.4|Gm9531	1706.26	-0.026913	0.169574	-0.15871	0.873898	0.999782
ENSMUSG00000079227.11|Ccr5	127.796	-0.383488	0.538395	-0.71228	0.476292	0.999782
ENSMUSG00000079235.11|Ccdc13	356.203	-0.248517	0.270302	-0.919405	0.357884	0.999782
ENSMUSG00000079242.3|C730034F03Rik	59.748	-0.322215	0.633427	-0.508685	0.610973	0.999782
ENSMUSG00000079243.6|Xirp1	79.3252	1.23529	0.755111	1.63591	0.101859	0.999782
ENSMUSG00000079247.3|Gm13691	19.7572	-0.209591	0.800914	-0.26169	0.793561	0.999782
ENSMUSG00000079259.3|Trim71	17.537	0.793968	1.74496	0.455007	0.649104	0.999782
ENSMUSG00000079260.4|Tmppe	250.918	0.203498	0.328622	0.619247	0.535754	0.999782
ENSMUSG00000079277.10|Hoxd3	5.98455	-6.03035	3.48724	-1.72926	0.0837627	0.999782
ENSMUSG00000079283.3|2310009B15Rik	634.666	0.0368399	0.254767	0.144602	0.885025	0.999782
ENSMUSG00000079293.13|Clec7a	26.8149	0.0689604	0.977423	0.0705533	0.943753	0.999782
ENSMUSG00000079297.5|Gm2223	1768.02	-0.0150366	0.176291	-0.0852939	0.932028	0.999782
ENSMUSG00000079299.4|Klrb1	2.99228	-5.02943	3.92176	-1.28244	0.199689	0.999782
ENSMUSG00000079304.6|Tex52	79.9094	0.296946	0.482544	0.615376	0.538307	0.999782
ENSMUSG00000079311.2|Gm3222	990.745	-0.114431	0.128235	-0.892351	0.372205	0.999782
ENSMUSG00000079316.11|Rab9	3054.18	0.000653059	0.12187	0.00535865	0.995724	0.999782
ENSMUSG00000079317.11|Trappc2	2376.93	-0.0823534	0.121531	-0.677632	0.498005	0.999782
ENSMUSG00000079323.10|Gm20661	16.5103	0.577587	1.45934	0.395786	0.692263	0.999782
ENSMUSG00000079330.11|Lemd1	32.4978	0.353082	0.908887	0.388477	0.697663	0.999782
ENSMUSG00000079334.9|Naa80	1133.62	-0.116159	0.15278	-0.760303	0.447074	0.999782
ENSMUSG00000079339.8|Ifit1bl1	186.072	0.000440302	0.290466	0.00151585	0.998791	0.999782
ENSMUSG00000079343.5|C1s2	3.63758	-0.0208387	3.51077	-0.00593563	0.995264	0.999782
ENSMUSG00000079362.6|Gm43302	266.894	0.117592	0.313778	0.374763	0.707837	0.999782
ENSMUSG00000079363.8|Gbp4	78.6104	0.414648	0.563288	0.736121	0.461657	0.999782
ENSMUSG00000079364.4|Gm3558	60.6665	0.272564	0.572753	0.475885	0.634156	0.999782
ENSMUSG00000079378.9|Gm8279	6.37623	-0.316724	1.33937	-0.236471	0.813067	0.999782
ENSMUSG00000079383.11|Gm3298	13.7698	-1.22204	1.37479	-0.88889	0.374062	0.999782
ENSMUSG00000079386.9|Gm3173	13.5708	0.294106	1.82586	0.161078	0.872032	0.999782
ENSMUSG00000079388.10|2610042L04Rik	30.6581	0.336342	0.714934	0.470452	0.638032	0.999782
ENSMUSG00000079389.11|Gm3149	2.97214	-0.100438	2.21514	-0.0453416	0.963835	0.999782
ENSMUSG00000079391.11|Gm2974	70.2442	-0.403857	0.515944	-0.782753	0.433772	0.999782
ENSMUSG00000079396.5|Gm3411	39.5052	0.36764	0.585243	0.628183	0.529884	0.999782
ENSMUSG00000079402.10|Gm3020	67.2357	0.0310126	0.509374	0.0608838	0.951452	0.999782
ENSMUSG00000079409.9|Gm5795	6.63998	-0.0688525	1.32127	-0.0521109	0.95844	0.999782
ENSMUSG00000079410.5|Gm2897	65.6125	-0.155506	0.483648	-0.321528	0.74781	0.999782
ENSMUSG00000079414.5|Gm11110	129.496	0.223827	0.371908	0.601835	0.547284	0.999782
ENSMUSG00000079415.3|Cntf	32.0185	1.34859	3.73219	0.361341	0.717845	0.999782
ENSMUSG00000079418.6|Atg4a	252.072	0.0416636	0.345934	0.120438	0.904136	0.999782
ENSMUSG00000079419.5|Ms4a6c	8.87963	-0.765831	2.40685	-0.318188	0.750342	0.999782
ENSMUSG00000079426.14|Arpc4	4514.81	-0.00437277	0.12595	-0.0347182	0.972304	0.999782
ENSMUSG00000079427.11|Mthfsl	466.827	0.366604	0.217683	1.68412	0.0921579	0.999782
ENSMUSG00000079428.9|Tceal7	77.1288	0.26296	0.528815	0.497262	0.619004	0.999782
ENSMUSG00000079434.9|Neu2	85.549	-0.0172798	1.10032	-0.0157043	0.98747	0.999782
ENSMUSG00000079435.10|Rpl36a	7599.6	0.118802	0.126478	0.93931	0.347572	0.999782
ENSMUSG00000079442.13|St6galnac4	860.052	-0.389058	0.200255	-1.94281	0.052039	0.999782
ENSMUSG00000079444.10|Gm21981	6760.12	-0.0535311	0.168862	-0.317011	0.751236	0.999782
ENSMUSG00000079445.4|B3gnt7	361.853	-0.36972	0.281171	-1.31493	0.188534	0.999782
ENSMUSG00000079450.13|Cldn34c1	282.776	-0.213178	0.256083	-0.832456	0.405152	0.999782
ENSMUSG00000079460.13|4933403O08Rik	75.2201	-0.454645	2.70823	-0.167875	0.866681	0.999782
ENSMUSG00000079465.9|Col4a3	43.463	-0.12091	0.729631	-0.165714	0.868382	0.999782
ENSMUSG00000079466.3|Prdm12	224.138	-0.337043	0.388572	-0.867387	0.38573	0.999782
ENSMUSG00000079467.10|Gm14966	68.5099	-0.606931	0.498884	-1.21658	0.223765	0.999782
ENSMUSG00000079469.11|Pigb	905.882	-0.0307698	0.306047	-0.10054	0.919916	0.999782
ENSMUSG00000079470.9|Utp14b	1540.07	0.252715	0.281712	0.897069	0.369682	0.999782
ENSMUSG00000079477.10|Rab7	17917.2	0.000258916	0.0665876	0.00388835	0.996898	0.999782
ENSMUSG00000079478.10|Znrd2	217.336	0.268462	0.293492	0.914715	0.360341	0.999782
ENSMUSG00000079480.4|Pin4	1667.66	-0.165373	0.166222	-0.994889	0.31979	0.999782
ENSMUSG00000079481.12|Nhsl2	2161.09	-0.218623	0.18914	-1.15588	0.247729	0.999782
ENSMUSG00000079484.13|Phyhd1	1037.15	0.185703	0.614549	0.302178	0.762517	0.999782
ENSMUSG00000079487.12|Med12	1004.03	0.301146	0.233605	1.28913	0.197354	0.999782
ENSMUSG00000079491.11|H2-T10	62.5669	0.532334	0.510218	1.04335	0.296788	0.999782
ENSMUSG00000079494.3|Nat8f5	108.598	0.254068	0.371423	0.684039	0.493951	0.999782
ENSMUSG00000079495.3|Nat8f6	344.838	0.463934	0.236476	1.96186	0.0497782	0.999782
ENSMUSG00000079497.5|Gm13420	3.84894	0.738191	3.45687	0.213543	0.830903	0.999782
ENSMUSG00000079499.10|6530402F18Rik	244.739	-0.20502	0.306146	-0.66968	0.503062	0.999782
ENSMUSG00000079501.4|Gm5138	2955.05	-0.0808567	0.10934	-0.739497	0.459605	0.999782
ENSMUSG00000079502.9|Cfap77	231.479	0.118834	0.267115	0.444878	0.656408	0.999782
ENSMUSG00000079507.11|H2-Q1	18.9242	0.371278	1.72986	0.214629	0.830057	0.999782
ENSMUSG00000079508.9|Apoo	1687.45	0.00293145	0.155211	0.0188869	0.984931	0.999782
ENSMUSG00000079509.11|Zfx	1557.58	0.118673	0.157272	0.754575	0.450504	0.999782
ENSMUSG00000079523.9|Tmsb10	29335.4	-0.0348601	0.134074	-0.260007	0.794858	0.999782
ENSMUSG00000079531.2|Pwwp4d	51.4043	-0.100881	0.534095	-0.188882	0.850185	0.999782
ENSMUSG00000079534.2|Pwwp4c	76.1913	0.329122	0.596618	0.551646	0.581191	0.999782
ENSMUSG00000079547.5|H2-DMb1	39.6625	1.31468	1.11948	1.17437	0.240247	0.999782
ENSMUSG00000079550.10|Mpp4	34.5567	0.0952576	1.27624	0.0746394	0.940502	0.999782
ENSMUSG00000079553.12|Kifc1	37.8729	0.216382	0.738097	0.293162	0.769398	0.999782
ENSMUSG00000079555.3|Haus3	416.902	-0.100663	0.253794	-0.396633	0.691638	0.999782
ENSMUSG00000079557.12|Marchf2	3101.83	-0.00907836	0.141509	-0.0641541	0.948847	0.999782
ENSMUSG00000079559.6|Pou2af3	92.1314	0.136424	0.605502	0.225307	0.82174	0.999782
ENSMUSG00000079562.8|Maea	5798.28	-0.00128235	0.0836613	-0.0153278	0.987771	0.999782
ENSMUSG00000079575.4|Rbpj-ps3	353.675	0.228561	0.279764	0.816979	0.41394	0.999782
ENSMUSG00000079580.10|Tmem217	4.6884	0.833585	2.76882	0.301062	0.763367	0.999782
ENSMUSG00000079588.4|Tmem182	21.803	0.177691	1.31065	0.135575	0.892158	0.999782
ENSMUSG00000079592.10|C1qtnf5	853.863	-0.137258	0.400359	-0.342838	0.73172	0.999782
ENSMUSG00000079593.12|4933416I08Rik	5.00696	-1.02723	2.69359	-0.381362	0.702935	0.999782
ENSMUSG00000079598.5|Clec2l	1046.1	-0.0806933	0.128382	-0.628543	0.529648	0.999782
ENSMUSG00000079605.6|Zbtb9	699.784	0.345205	0.23721	1.45527	0.145594	0.999782
ENSMUSG00000079608.11|Stard6	117.487	0.0340484	0.475919	0.0715425	0.942966	0.999782
ENSMUSG00000079614.5|Seh1l	3359.43	0.189705	0.109856	1.72686	0.0841933	0.999782
ENSMUSG00000079641.4|Rpl39	6461.94	0.223454	0.169432	1.31884	0.187223	0.999782
ENSMUSG00000079644.3|Gm1110	14.8609	0.398271	2.2521	0.176844	0.859631	0.999782
ENSMUSG00000079652.9|Garin1a	11.7979	-0.198343	2.34312	-0.0846489	0.932541	0.999782
ENSMUSG00000079654.4|Prrt4	206.567	0.0496764	0.380664	0.130499	0.896171	0.999782
ENSMUSG00000079657.11|Rab26	391.828	-0.136937	0.22663	-0.604231	0.54569	0.999782
ENSMUSG00000079658.10|Eloc	5668	-0.0680518	0.104418	-0.651726	0.514578	0.999782
ENSMUSG00000079659.6|Tmem243	942.443	0.236378	0.206286	1.14587	0.251848	0.999782
ENSMUSG00000079669.4|Gm17396	22.387	0.213847	1.13282	0.188775	0.850269	0.999782
ENSMUSG00000079677.3|Fdx2	1402.54	-0.41768	0.697712	-0.598643	0.549411	0.999782
ENSMUSG00000079681.4|Zglp1	6.09553	-0.496208	1.96823	-0.252109	0.800957	0.999782
ENSMUSG00000079685.11|Ulbp1	3.86255	1.65764	2.81816	0.588201	0.556397	0.999782
ENSMUSG00000079707.11|Dynlt2a1	15.2543	0.090285	0.906568	0.0995899	0.92067	0.999782
ENSMUSG00000079710.11|Dynlt2a2	49.0965	0.265375	0.608212	0.43632	0.662605	0.999782
ENSMUSG00000079737.6|Bfar	120.018	0.679749	0.376303	1.80639	0.0708576	0.999782
ENSMUSG00000079845.9|Xlr4a	8.656	1.68596	2.92493	0.576408	0.564339	0.999782
ENSMUSG00000079884.7|Tmed2b	1862.31	0.137717	0.122026	1.12858	0.259074	0.999782
ENSMUSG00000079941.3|Cox5b-ps	1355.11	-0.17955	0.163942	-1.09521	0.273426	0.999782
ENSMUSG00000079942.6|Rpl28-ps3	1441.22	0.0796621	0.177437	0.44896	0.65346	0.999782
ENSMUSG00000079962.3|Gm12643	41.3587	0.0616522	0.849797	0.0725493	0.942165	0.999782
ENSMUSG00000079965.3|Gm14853	33.9259	0.230828	0.668376	0.345357	0.729826	0.999782
ENSMUSG00000080002.3|Gm5566	91.2804	-0.0276872	0.43002	-0.064386	0.948663	0.999782
ENSMUSG00000080006.5|Rps19-ps7	120.667	0.339635	0.338113	1.0045	0.315138	0.999782
ENSMUSG00000080021.6|Gm5915	44.9197	0.302864	0.538665	0.562249	0.573947	0.999782
ENSMUSG00000080054.4|Rpl12-ps1	32.5002	-0.48646	0.653867	-0.743974	0.456892	0.999782
ENSMUSG00000080058.3|Gm11175	118.065	-0.105521	0.386907	-0.27273	0.785061	0.999782
ENSMUSG00000080059.5|Rps19-ps3	723.174	0.109274	0.212364	0.514557	0.606862	0.999782
ENSMUSG00000080076.5|H2ac14-ps	7.72264	0.18919	1.2971	0.145856	0.884035	0.999782
ENSMUSG00000080078.3|Gm15583	169.045	0.108421	0.296182	0.366062	0.714318	0.999782
ENSMUSG00000080152.6|H3f4	5.21892	-1.54141	2.19502	-0.702229	0.482536	0.999782
ENSMUSG00000080186.3|Gm14448	15.7416	0.171124	0.90088	0.189951	0.849347	0.999782
ENSMUSG00000080198.3|Rpl10a-ps4	42.766	-0.333779	0.585299	-0.57027	0.568494	0.999782
ENSMUSG00000080205.3|Gm15526	161.803	0.0593411	0.405136	0.146472	0.883549	0.999782
ENSMUSG00000080237.3|Gm14239	3.4629	0.480148	2.67506	0.179491	0.857552	0.999782
ENSMUSG00000080242.6|Atp6v0c-ps2	3880.25	-0.102905	0.0922766	-1.11518	0.264774	0.999782
ENSMUSG00000080254.5|Fam220-ps	59.7781	0.477956	0.592873	0.806169	0.420145	0.999782
ENSMUSG00000080268.5|Brms1	251.423	-0.398132	2.02779	-0.196338	0.844346	0.999782
ENSMUSG00000080303.3|Gm12419	46.6567	0.0967453	0.539237	0.179411	0.857615	0.999782
ENSMUSG00000080316.12|Spaca6	337.779	0.33039	0.267841	1.23353	0.217377	0.999782
ENSMUSG00000080413.3|Gm26473	3.41729	-1.72632	2.56725	-0.672437	0.501305	0.999782
ENSMUSG00000080538.3|Gm25541	4.8542	-2.11398	2.68576	-0.787105	0.43122	0.999782
ENSMUSG00000080700.3|Gm15981	6.66961	1.02188	1.35928	0.751781	0.452183	0.999782
ENSMUSG00000080708.2|Ccnd3-ps	18.0571	-0.422218	0.860641	-0.490586	0.623719	0.999782
ENSMUSG00000080711.4|Gm11686	2.71728	0.28715	1.97926	0.145079	0.884648	0.999782
ENSMUSG00000080712.5|H2bc26-ps	32.6858	-0.376787	0.74314	-0.50702	0.612141	0.999782
ENSMUSG00000080715.2|Gm5406	8.12006	0.713915	1.31829	0.541544	0.588132	0.999782
ENSMUSG00000080717.12|B230307C23Rik	232.059	-0.081048	0.291682	-0.277864	0.781117	0.999782
ENSMUSG00000080720.3|Gm16077	5.83386	-1.00068	2.20377	-0.454077	0.649774	0.999782
ENSMUSG00000080727.4|C920021L13Rik	139.731	0.0191304	0.348502	0.0548932	0.956224	0.999782
ENSMUSG00000080731.3|Rps2-ps9	3.81603	0.113986	1.63025	0.0699195	0.944258	0.999782
ENSMUSG00000080741.4|Gm11398	5.96328	3.4441	1.9352	1.77972	0.0751225	0.999782
ENSMUSG00000080746.4|Rpsa-ps12	379.144	0.195969	0.246376	0.795407	0.426377	0.999782
ENSMUSG00000080759.2|Gm15573	6.65383	2.3434	1.66539	1.40712	0.159393	0.999782
ENSMUSG00000080772.2|Gm12543	291.859	-0.188211	0.360742	-0.521732	0.601857	0.999782
ENSMUSG00000080773.2|Gm12955	12.2509	-0.834798	1.42896	-0.584201	0.559085	0.999782
ENSMUSG00000080774.2|Gm9143	4.84484	-0.310278	1.55736	-0.199233	0.84208	0.999782
ENSMUSG00000080775.2|Gm6368	351.481	0.117033	0.244764	0.478145	0.632547	0.999782
ENSMUSG00000080776.2|Gm12174	2051.33	0.129159	0.158414	0.815324	0.414887	0.999782
ENSMUSG00000080777.2|Gm15365	29.3332	0.326983	0.711351	0.459664	0.645757	0.999782
ENSMUSG00000080779.2|Gm8731	4.0169	0.450032	1.80733	0.249003	0.803358	0.999782
ENSMUSG00000080783.2|Gm8250	85.87	0.0728959	0.402303	0.181197	0.856213	0.999782
ENSMUSG00000080796.2|Gm9159	3.78701	-1.18801	3.49199	-0.34021	0.733698	0.999782
ENSMUSG00000080797.3|Gm15760	34.7605	-0.334358	0.706925	-0.472976	0.636231	0.999782
ENSMUSG00000080801.3|Gm13310	6.99935	0.441374	1.32894	0.332125	0.739795	0.999782
ENSMUSG00000080816.2|Gm12447	113.948	0.0626908	0.382512	0.163893	0.869816	0.999782
ENSMUSG00000080818.5|Gm9434	14.4206	-0.125126	1.05862	-0.118198	0.905911	0.999782
ENSMUSG00000080823.2|Atp5l-ps2	3.31625	-0.0246028	1.83195	-0.0134298	0.989285	0.999782
ENSMUSG00000080824.2|Gm9001	200.308	0.513362	0.376699	1.36279	0.172948	0.999782
ENSMUSG00000080829.2|Gm8545	20.3174	0.459859	0.889994	0.516698	0.605367	0.999782
ENSMUSG00000080832.5|M6pr-ps	165.434	-0.477188	0.465963	-1.02409	0.305793	0.999782
ENSMUSG00000080836.2|Gm6444	16.3893	0.697612	0.955692	0.729955	0.465418	0.999782
ENSMUSG00000080840.2|Gm11349	50.6797	-0.0940865	0.62416	-0.150741	0.88018	0.999782
ENSMUSG00000080845.2|Gm9115	204.687	-0.0958669	0.35529	-0.269827	0.787293	0.999782
ENSMUSG00000080848.4|Gm9385	5224.03	0.10731	0.122118	0.878737	0.379544	0.999782
ENSMUSG00000080849.2|Gm15702	2.52708	0.841609	2.23731	0.376169	0.706791	0.999782
ENSMUSG00000080850.2|Gm12439	4.39621	5.58075	3.05344	1.82769	0.0675955	0.999782
ENSMUSG00000080851.2|Gm12094	12.9866	0.0522767	0.970061	0.0538901	0.957023	0.999782
ENSMUSG00000080859.2|Rpl10-ps1	3606.47	0.114711	0.138026	0.831082	0.405927	0.999782
ENSMUSG00000080860.2|Gm13815	3.91388	0.662852	1.76382	0.375804	0.707062	0.999782
ENSMUSG00000080862.4|Gm14523	2.93661	1.16854	2.03494	0.574238	0.565806	0.999782
ENSMUSG00000080866.2|Gm5687	4.73779	0.073255	1.58807	0.0461282	0.963208	0.999782
ENSMUSG00000080870.2|Gm14111	9.20381	0.318765	1.18483	0.269039	0.7879	0.999782
ENSMUSG00000080873.4|Rpl30-ps3	118.207	0.310376	0.365792	0.848504	0.396157	0.999782
ENSMUSG00000080875.5|Gm7332	444.952	0.153318	0.254843	0.601616	0.54743	0.999782
ENSMUSG00000080877.2|Rpl22-ps1	124.708	-0.270144	0.426617	-0.633222	0.526588	0.999782
ENSMUSG00000080880.2|Gm14278	74.0488	-0.182416	0.892239	-0.204447	0.838004	0.999782
ENSMUSG00000080885.2|Rpl10-ps6	3246.1	0.0943816	0.133677	0.706042	0.480162	0.999782
ENSMUSG00000080888.4|Gm14387	88.365	-0.0511042	0.407078	-0.125539	0.900097	0.999782
ENSMUSG00000080893.2|Ndufa12-ps	3571.66	-0.0839018	0.13953	-0.601318	0.547628	0.999782
ENSMUSG00000080895.2|Gm11645	7.18188	-0.88366	1.80677	-0.489082	0.624783	0.999782
ENSMUSG00000080896.6|Gm14567	283.079	0.303744	0.351183	0.864918	0.387084	0.999782
ENSMUSG00000080899.2|Gm9109	10.895	0.382244	1.17777	0.324549	0.745523	0.999782
ENSMUSG00000080902.2|Ywhaq-ps3	2978.97	-0.0561412	0.12468	-0.450282	0.652507	0.999782
ENSMUSG00000080904.2|Gm11966	178.842	0.00099589	0.372687	0.00267219	0.997868	0.999782
ENSMUSG00000080914.2|Gm7129	9.59024	0.162382	1.2608	0.128792	0.897522	0.999782
ENSMUSG00000080916.4|Gm12463	6.24248	1.01942	2.64291	0.385717	0.699706	0.999782
ENSMUSG00000080921.5|Rpl38-ps2	3629.91	0.0160839	0.160879	0.0999751	0.920364	0.999782
ENSMUSG00000080928.2|Hmgb1-ps6	68.5747	0.321664	0.478448	0.672308	0.501387	0.999782
ENSMUSG00000080932.4|Gm10224	104.645	0.163732	0.389375	0.4205	0.67412	0.999782
ENSMUSG00000080935.4|Got2-ps1	584.182	-0.0896362	0.254072	-0.352799	0.724239	0.999782
ENSMUSG00000080950.2|Gm7278	74.1242	-0.430114	0.517551	-0.831055	0.405942	0.999782
ENSMUSG00000080962.2|Gm11453	7.14407	-0.153643	1.70225	-0.0902588	0.928082	0.999782
ENSMUSG00000080966.2|Gm6263	28.6366	0.781518	0.746828	1.04645	0.295354	0.999782
ENSMUSG00000080968.4|Atf1-ps	60.7729	-0.360716	0.633389	-0.569501	0.569016	0.999782
ENSMUSG00000080969.2|Taf9-ps	269.795	-0.0585384	0.246817	-0.237174	0.812522	0.999782
ENSMUSG00000080972.2|Gm16061	49.7367	-0.00950918	0.543578	-0.0174937	0.986043	0.999782
ENSMUSG00000080974.3|Gm9009	4.02791	-0.658553	1.82098	-0.361647	0.717616	0.999782
ENSMUSG00000080977.2|Gm13772	188.781	0.110696	0.278825	0.397009	0.691361	0.999782
ENSMUSG00000080979.4|Gm13675	6.09681	0.322198	1.74041	0.185127	0.853129	0.999782
ENSMUSG00000080981.2|Gm12161	58.5051	0.266192	0.624453	0.42628	0.669904	0.999782
ENSMUSG00000080989.2|Gm14048	158.701	0.055519	0.394248	0.140822	0.88801	0.999782
ENSMUSG00000080994.3|Gm13464	1960.68	-0.0171177	0.109986	-0.155636	0.87632	0.999782
ENSMUSG00000080996.4|Gm4986	2.98964	0.219964	1.92787	0.114097	0.909161	0.999782
ENSMUSG00000080999.2|H2ac5-ps	2.89614	0.406315	1.97924	0.205288	0.837347	0.999782
ENSMUSG00000081004.2|Gm9157	4.88828	2.61791	1.81679	1.44096	0.149597	0.999782
ENSMUSG00000081010.4|Gm13880	48.4223	0.0450038	0.602012	0.0747556	0.940409	0.999782
ENSMUSG00000081013.2|Gm14497	3.32163	2.84747	2.97892	0.955873	0.339136	0.999782
ENSMUSG00000081021.2|Gm11964	138.312	0.0581617	0.38746	0.15011	0.880678	0.999782
ENSMUSG00000081023.2|Gm15766	12.3058	0.636043	1.3026	0.488288	0.625346	0.999782
ENSMUSG00000081026.2|Gm11855	8.50826	1.84883	2.34933	0.786962	0.431304	0.999782
ENSMUSG00000081030.2|Gm12704	3.25229	1.19301	2.20692	0.540577	0.588799	0.999782
ENSMUSG00000081034.2|Gm5944	8.13209	-0.0954603	1.26866	-0.0752452	0.94002	0.999782
ENSMUSG00000081041.2|Nlk-ps1	10.4792	0.763966	1.57924	0.483757	0.628559	0.999782
ENSMUSG00000081042.2|Psmb7-ps2	12.2771	-0.951693	1.64004	-0.580287	0.561721	0.999782
ENSMUSG00000081048.2|Gm11760	17.7456	-0.0304335	0.876297	-0.0347297	0.972295	0.999782
ENSMUSG00000081049.2|Rps24-ps3	2204.63	0.0767086	0.144484	0.530913	0.595479	0.999782
ENSMUSG00000081051.5|Gm15427	7805.85	0.114641	0.119013	0.963267	0.335414	0.999782
ENSMUSG00000081052.2|Gm6305	30.4601	-0.704295	0.766937	-0.918322	0.35845	0.999782
ENSMUSG00000081058.6|H3c15	169.486	0.419422	0.3476	1.20662	0.227578	0.999782
ENSMUSG00000081059.4|Gm11945	7.75305	-1.17	1.41473	-0.827013	0.408229	0.999782
ENSMUSG00000081067.2|Gm12912	295.65	0.454177	0.460493	0.986283	0.323994	0.999782
ENSMUSG00000081068.2|Gm12804	44.3547	-0.179967	0.552966	-0.325457	0.744835	0.999782
ENSMUSG00000081070.2|Gm13181	21.2289	-0.413587	1.02727	-0.402609	0.687236	0.999782
ENSMUSG00000081071.2|Gm9836	260.69	0.159368	0.264483	0.602563	0.546799	0.999782
ENSMUSG00000081076.4|Rpsa-ps4	54.8103	0.132459	0.611665	0.216555	0.828556	0.999782
ENSMUSG00000081078.2|Gm12568	30.9011	0.227545	0.646742	0.351833	0.724964	0.999782
ENSMUSG00000081086.2|Gm9506	12.2346	0.365979	1.43968	0.254208	0.799335	0.999782
ENSMUSG00000081087.2|Rps15a-ps7	1388.07	0.199522	0.174777	1.14158	0.253627	0.999782
ENSMUSG00000081094.5|Rpl19-ps11	14597.9	0.122503	0.154435	0.793236	0.42764	0.999782
ENSMUSG00000081096.3|Gm12691	4.05358	-0.302181	3.44009	-0.0878409	0.930003	0.999782
ENSMUSG00000081099.3|Gm5270	6.56305	1.22693	1.3351	0.918981	0.358105	0.999782
ENSMUSG00000081104.2|Gm15989	9.32095	-0.335203	1.27412	-0.263086	0.792484	0.999782
ENSMUSG00000081111.4|Gm5913	162.331	-0.362123	0.461012	-0.785495	0.432164	0.999782
ENSMUSG00000081113.2|Gm7308	704.282	0.110624	0.178951	0.618182	0.536455	0.999782
ENSMUSG00000081118.2|Gm6758	93.7737	0.0594567	0.457431	0.12998	0.896583	0.999782
ENSMUSG00000081120.2|Gm12458	8.50006	0.38376	1.3344	0.287591	0.77366	0.999782
ENSMUSG00000081121.2|Gm12791	370.203	0.0653931	0.255195	0.256247	0.79776	0.999782
ENSMUSG00000081126.2|Gm15784	69.1562	-0.402164	0.482098	-0.834197	0.40417	0.999782
ENSMUSG00000081128.2|Gm13328	162.32	-0.0363119	0.380711	-0.0953792	0.924014	0.999782
ENSMUSG00000081136.2|Gm12990	3.67901	-1.30848	3.00632	-0.435243	0.663386	0.999782
ENSMUSG00000081137.4|BC022960	278.524	-0.0537784	0.303318	-0.177301	0.859272	0.999782
ENSMUSG00000081138.2|Gm12834	3.56366	-5.28077	3.26479	-1.61749	0.105772	0.999782
ENSMUSG00000081139.2|Gm13333	8.14593	0.635907	1.19741	0.531068	0.595372	0.999782
ENSMUSG00000081151.2|Gm11448	14.8037	-0.658505	1.19624	-0.550479	0.581991	0.999782
ENSMUSG00000081152.2|Gm12430	45.7727	-0.281939	0.644913	-0.437174	0.661985	0.999782
ENSMUSG00000081153.2|Gm11401	19.4733	0.717016	0.893135	0.802808	0.422086	0.999782
ENSMUSG00000081157.2|Gm13552	187.523	0.115385	0.327158	0.35269	0.724321	0.999782
ENSMUSG00000081159.2|Gm6023	37.4775	0.0918699	0.689892	0.133166	0.894062	0.999782
ENSMUSG00000081160.2|Gm14897	4.6295	-0.162818	1.57486	-0.103386	0.917657	0.999782
ENSMUSG00000081164.2|Gm8722	16.9193	-0.0683743	0.931007	-0.0734412	0.941455	0.999782
ENSMUSG00000081167.2|Gm8880	126.639	-0.0921909	0.371784	-0.247969	0.804158	0.999782
ENSMUSG00000081170.2|Gm12922	447.3	-0.0885897	0.255706	-0.346452	0.729003	0.999782
ENSMUSG00000081176.2|H3f3a-ps2	407.769	0.275072	0.220265	1.24882	0.21173	0.999782
ENSMUSG00000081179.2|Gm13136	250.797	0.372185	0.251668	1.47888	0.139173	0.999782
ENSMUSG00000081185.2|Gm4852	172.023	-0.0627807	0.311812	-0.201342	0.840431	0.999782
ENSMUSG00000081187.2|3110067C02Rik	5.00749	0.285523	3.28983	0.0867898	0.930839	0.999782
ENSMUSG00000081194.2|Gm8424	3.2889	-5.16835	3.32998	-1.55206	0.120647	0.999782
ENSMUSG00000081201.2|Smt3h2-ps4	1704.62	0.124163	0.131012	0.947721	0.343271	0.999782
ENSMUSG00000081205.5|Gm5940	890.606	0.0547497	0.171618	0.319021	0.749711	0.999782
ENSMUSG00000081208.2|Gm11400	34.0578	0.715045	0.741293	0.964592	0.334749	0.999782
ENSMUSG00000081210.2|Gm12933	79.7113	0.221335	0.421792	0.52475	0.599757	0.999782
ENSMUSG00000081214.4|Rpl35a-ps2	974.151	0.223624	0.2007	1.11422	0.265186	0.999782
ENSMUSG00000081219.2|Bambi-ps1	79.7339	0.159092	0.426588	0.372941	0.709192	0.999782
ENSMUSG00000081221.5|Gm14760	5466.71	-0.113776	0.0817602	-1.39158	0.16405	0.999782
ENSMUSG00000081223.2|Gm12247	2.70283	1.54974	1.97518	0.784609	0.432683	0.999782
ENSMUSG00000081225.4|Cyp2j12	22.2987	-1.90699	1.58826	-1.20068	0.229875	0.999782
ENSMUSG00000081226.2|Gm8802	16.7853	-0.0471368	1.45971	-0.0322919	0.974239	0.999782
ENSMUSG00000081227.2|Gm13082	79.0371	0.667943	0.558041	1.19694	0.231329	0.999782
ENSMUSG00000081228.2|Gm16089	855.234	-0.0516795	0.141235	-0.365911	0.714432	0.999782
ENSMUSG00000081232.4|Gm14373	83.5967	0.626092	0.625482	1.00098	0.316839	0.999782
ENSMUSG00000081239.4|Gm11836	278.229	0.441108	0.316506	1.39368	0.163415	0.999782
ENSMUSG00000081242.2|Gm15719	9.98893	-0.369543	1.58403	-0.233293	0.815534	0.999782
ENSMUSG00000081244.4|Gm13529	6.51609	0.296428	1.44766	0.204764	0.837757	0.999782
ENSMUSG00000081249.4|Gm11517	75.8773	0.301539	0.691865	0.435835	0.662957	0.999782
ENSMUSG00000081251.2|Gm12164	56.4142	-0.195788	0.626297	-0.312612	0.754576	0.999782
ENSMUSG00000081254.2|Gm12112	171.906	0.0680542	0.355072	0.191663	0.848006	0.999782
ENSMUSG00000081255.2|Gm5380	21.6289	-0.263941	0.791532	-0.333455	0.738791	0.999782
ENSMUSG00000081262.2|Gm12261	185.847	-0.173109	0.372664	-0.464518	0.642276	0.999782
ENSMUSG00000081263.2|Gm14859	3.31029	1.39595	1.87176	0.745796	0.455791	0.999782
ENSMUSG00000081272.2|Ap2m1-ps	6470.21	-0.068258	0.0739938	-0.922482	0.356277	0.999782
ENSMUSG00000081277.2|Gm15285	21.4169	-0.896209	0.927991	-0.965752	0.334168	0.999782
ENSMUSG00000081281.2|Rpl7-ps9	461.23	-0.0137519	0.227508	-0.0604458	0.951801	0.999782
ENSMUSG00000081289.2|Gm14857	30.2581	-0.197704	0.793726	-0.249084	0.803296	0.999782
ENSMUSG00000081295.2|Gm6275	3.37752	-1.31618	1.80716	-0.728315	0.466421	0.999782
ENSMUSG00000081302.2|Gm12020	4.65052	-0.573378	1.93216	-0.296754	0.766654	0.999782
ENSMUSG00000081303.3|Gm16011	11.2284	1.792	1.38477	1.29407	0.19564	0.999782
ENSMUSG00000081308.2|Gm14480	13.94	-0.275726	1.07675	-0.256071	0.797896	0.999782
ENSMUSG00000081309.4|Gm12397	96.6518	-0.339997	0.421851	-0.805965	0.420263	0.999782
ENSMUSG00000081314.2|Gm14132	12.7408	-0.461683	1.12856	-0.409089	0.682474	0.999782
ENSMUSG00000081316.2|Gm16205	5.25839	-0.425397	2.35257	-0.180822	0.856507	0.999782
ENSMUSG00000081325.2|Gm12599	86.9335	0.289018	0.520474	0.555298	0.578691	0.999782
ENSMUSG00000081332.2|Gm12664	2.47794	0.529846	2.79306	0.189701	0.849544	0.999782
ENSMUSG00000081339.2|Gm16044	4.10301	-1.35927	2.79381	-0.486529	0.626592	0.999782
ENSMUSG00000081340.2|Gm12275	4.84447	-1.47897	2.71794	-0.544153	0.586336	0.999782
ENSMUSG00000081342.2|Gm11434	4.64627	-0.411488	2.14802	-0.191566	0.848082	0.999782
ENSMUSG00000081343.2|Gm16071	3.82505	0.402155	1.64259	0.24483	0.806588	0.999782
ENSMUSG00000081344.6|Gm14303	4984.09	0.125364	0.15391	0.814529	0.415342	0.999782
ENSMUSG00000081350.2|Gm5388	9.34833	2.24454	1.54261	1.45503	0.145661	0.999782
ENSMUSG00000081352.2|Gm12389	2.91899	-1.27682	2.65502	-0.480908	0.630582	0.999782
ENSMUSG00000081354.2|Gm14894	5.96952	1.68948	1.59022	1.06242	0.288047	0.999782
ENSMUSG00000081355.2|Gm15264	9.27127	0.524481	2.38734	0.219693	0.82611	0.999782
ENSMUSG00000081359.2|Cox20b	8.29326	-0.842128	1.41179	-0.596497	0.550844	0.999782
ENSMUSG00000081370.2|Gm9105	100.175	0.941384	0.436664	2.15585	0.0310952	0.999782
ENSMUSG00000081373.2|Gm16436	2.89537	-0.996242	2.19729	-0.453396	0.650264	0.999782
ENSMUSG00000081375.2|Gm14686	3.76984	2.29139	2.05711	1.11389	0.265328	0.999782
ENSMUSG00000081378.2|Rps13-ps4	494.864	0.00215096	0.201637	0.0106675	0.991489	0.999782
ENSMUSG00000081382.2|Rpl18-ps1	226.288	0.224191	0.264657	0.847099	0.39694	0.999782
ENSMUSG00000081390.2|Gm14538	6.61429	1.34436	2.29449	0.58591	0.557936	0.999782
ENSMUSG00000081394.2|Gm13215	86.7793	0.462309	0.452842	1.02091	0.307299	0.999782
ENSMUSG00000081400.2|Gm13680	633.586	0.0894919	0.188262	0.475359	0.634531	0.999782
ENSMUSG00000081402.5|Gm15455	154.62	-0.0166894	0.32203	-0.0518257	0.958668	0.999782
ENSMUSG00000081405.2|Gm13142	26.7182	-0.222534	1.66358	-0.133768	0.893586	0.999782
ENSMUSG00000081406.5|Rps6-ps4	12847.4	0.0746434	0.125676	0.593935	0.552556	0.999782
ENSMUSG00000081416.2|Gm14383	23.2252	0.551571	0.800115	0.689364	0.490594	0.999782
ENSMUSG00000081418.2|Gm14830	17.2176	0.147488	1.04323	0.141376	0.887573	0.999782
ENSMUSG00000081431.2|Gm15483	80.0228	0.23685	0.428276	0.553032	0.580241	0.999782
ENSMUSG00000081434.4|Gm14165	26.3018	0.321847	0.711438	0.452389	0.650988	0.999782
ENSMUSG00000081436.2|Gm5912	63.7095	-0.426348	0.530785	-0.803241	0.421836	0.999782
ENSMUSG00000081441.4|Gm6161	508.712	0.0494481	0.207903	0.237842	0.812004	0.999782
ENSMUSG00000081451.2|Gm12734	52.4983	0.285671	0.630426	0.453139	0.650448	0.999782
ENSMUSG00000081453.2|Gm6767	1531.15	0.134215	0.121047	1.10879	0.267522	0.999782
ENSMUSG00000081455.2|Hmgb1-ps3	470.161	-0.0616826	0.219751	-0.280693	0.778946	0.999782
ENSMUSG00000081459.4|Llph-ps1	22.8308	-0.0473583	0.858233	-0.0551811	0.955994	0.999782
ENSMUSG00000081460.2|Gm13168	4.51107	-1.26166	1.57955	-0.798744	0.424439	0.999782
ENSMUSG00000081461.4|Rpl30-ps11	25.5626	0.0190827	0.946953	0.0201516	0.983922	0.999782
ENSMUSG00000081467.2|Gm13337	6.58792	-2.19731	1.50667	-1.45839	0.144734	0.999782
ENSMUSG00000081470.2|Gm14131	3.03009	-0.693418	2.5643	-0.270413	0.786843	0.999782
ENSMUSG00000081473.4|Gm4853	80.5369	0.0351749	0.449329	0.0782832	0.937603	0.999782
ENSMUSG00000081476.2|Itpa-ps1	570.049	0.22883	0.1834	1.24771	0.212138	0.999782
ENSMUSG00000081485.6|Gm12338	1843.12	0.173067	0.158566	1.09146	0.275073	0.999782
ENSMUSG00000081491.2|Gm12778	22.7202	0.936429	0.860937	1.08769	0.276734	0.999782
ENSMUSG00000081494.2|Gm14130	69.1547	-0.103838	0.441946	-0.234957	0.814242	0.999782
ENSMUSG00000081497.2|Gm15560	4.68285	-0.140134	1.61307	-0.0868743	0.930771	0.999782
ENSMUSG00000081516.2|Gm12470	66.23	0.0970364	0.723605	0.134101	0.893322	0.999782
ENSMUSG00000081519.2|Gm13331	104.106	-0.308617	0.605439	-0.509741	0.610233	0.999782
ENSMUSG00000081520.2|Gm16200	28.5898	0.579742	0.733129	0.790778	0.429074	0.999782
ENSMUSG00000081524.4|Gm11658	5.88598	1.42746	1.58074	0.903035	0.366507	0.999782
ENSMUSG00000081534.4|Slc48a1	5218.86	-0.025861	0.113613	-0.227623	0.819939	0.999782
ENSMUSG00000081540.4|Gm12538	31.0615	0.322149	0.756059	0.42609	0.670042	0.999782
ENSMUSG00000081543.2|Gm12733	2.81804	4.94094	3.64562	1.35531	0.175319	0.999782
ENSMUSG00000081544.2|Gm13077	48.1681	-0.510188	0.631558	-0.807825	0.419191	0.999782
ENSMUSG00000081552.2|Gm12328	37.7127	-0.23254	0.601992	-0.386284	0.699286	0.999782
ENSMUSG00000081553.2|Ccdc50-ps	24.2685	-1.00794	1.04239	-0.966951	0.333569	0.999782
ENSMUSG00000081557.3|Gm5697	13.4355	1.33947	1.16628	1.14851	0.25076	0.999782
ENSMUSG00000081559.4|Gm12411	1821.5	-0.0119662	0.179985	-0.0664847	0.946992	0.999782
ENSMUSG00000081562.2|Gm11575	47.3449	-0.188051	0.598678	-0.314111	0.753437	0.999782
ENSMUSG00000081565.2|Rps12-ps5	8.09046	-0.206677	1.32668	-0.155785	0.876202	0.999782
ENSMUSG00000081572.4|Gm14138	56.2437	-0.0739759	0.525746	-0.140707	0.888102	0.999782
ENSMUSG00000081574.2|Gm14429	6.418	0.885927	2.64011	0.335565	0.737199	0.999782
ENSMUSG00000081578.3|Gm12611	5.4235	-5.88826	3.58089	-1.64436	0.100103	0.999782
ENSMUSG00000081583.2|Gm14769	68.71	0.00559414	0.487097	0.0114846	0.990837	0.999782
ENSMUSG00000081593.2|Gm11841	22.0554	-0.580375	0.88664	-0.654577	0.51274	0.999782
ENSMUSG00000081600.4|Gm12286	1247.34	-0.135824	0.124846	-1.08794	0.276622	0.999782
ENSMUSG00000081603.2|Gm14681	1500.79	-0.0113617	0.123442	-0.0920406	0.926666	0.999782
ENSMUSG00000081604.6|Gm11518	4074.94	0.0975684	0.146755	0.664837	0.506155	0.999782
ENSMUSG00000081611.2|Gm13651	180.03	0.275648	0.369681	0.745637	0.455886	0.999782
ENSMUSG00000081614.2|Gm9436	12.6088	1.36269	1.0398	1.31054	0.190015	0.999782
ENSMUSG00000081620.2|Gm14633	879.264	0.247997	0.219872	1.12792	0.259355	0.999782
ENSMUSG00000081622.2|Gm5937	138.347	0.00953711	0.41976	0.0227204	0.981873	0.999782
ENSMUSG00000081629.2|Eif3s6-ps1	99.057	0.334738	0.423583	0.790254	0.429379	0.999782
ENSMUSG00000081631.2|Gm12005	9.74597	1.04412	1.28676	0.81143	0.417119	0.999782
ENSMUSG00000081633.2|Gm8522	10.5139	2.12009	1.66325	1.27467	0.202427	0.999782
ENSMUSG00000081640.2|Rplp0-ps1	18.7394	0.671218	0.858443	0.781902	0.434272	0.999782
ENSMUSG00000081642.2|Gm13532	195.347	0.138752	0.378028	0.367041	0.713589	0.999782
ENSMUSG00000081643.2|Gm11605	717.14	0.0497089	0.18461	0.269264	0.787726	0.999782
ENSMUSG00000081648.2|Gm13423	25.398	-0.074199	0.731757	-0.101398	0.919234	0.999782
ENSMUSG00000081651.2|Gm15530	9.95313	-1.57495	1.53137	-1.02846	0.303735	0.999782
ENSMUSG00000081656.2|Gm11246	21.0499	-0.189169	0.800463	-0.236325	0.813181	0.999782
ENSMUSG00000081657.2|Gm15466	28.4864	0.220664	0.997219	0.221279	0.824875	0.999782
ENSMUSG00000081660.2|Gm11787	3.47266	-5.2505	3.27271	-1.60433	0.108642	0.999782
ENSMUSG00000081664.2|Gm15544	10.378	-0.345726	1.58243	-0.218477	0.827057	0.999782
ENSMUSG00000081665.3|Pira1	3.01086	-0.356721	3.7141	-0.0960451	0.923485	0.999782
ENSMUSG00000081666.2|Gm11677	14.529	-2.58965	1.25609	-2.06168	0.0392386	0.999782
ENSMUSG00000081668.3|Gm7869	6.59431	-1.32002	1.74208	-0.757722	0.448618	0.999782
ENSMUSG00000081669.2|Npm3-ps1	55.5037	-0.252977	0.688401	-0.367485	0.713257	0.999782
ENSMUSG00000081670.2|Gm15697	49.698	-0.515038	1.26902	-0.405856	0.684848	0.999782
ENSMUSG00000081671.2|Gm13167	20.3772	-0.215506	0.900798	-0.239239	0.810921	0.999782
ENSMUSG00000081675.2|Gm12712	147.953	-0.132893	0.344139	-0.38616	0.699378	0.999782
ENSMUSG00000081683.6|Fzd10	50.7236	-0.754134	0.881496	-0.855515	0.392266	0.999782
ENSMUSG00000081684.5|Rps2-ps13	2853.82	0.00856794	0.177281	0.0483298	0.961453	0.999782
ENSMUSG00000081695.2|Rpsa-ps5	412.931	0.463327	0.357636	1.29553	0.195139	0.999782
ENSMUSG00000081700.2|Atp5k-ps2	23.4693	0.914245	0.842202	1.08554	0.277682	0.999782
ENSMUSG00000081703.2|Gm6285	56.6989	0.108655	0.522381	0.208	0.835229	0.999782
ENSMUSG00000081712.2|Gm12096	11.632	-0.918153	1.49723	-0.613234	0.539722	0.999782
ENSMUSG00000081715.2|Rps11-ps3	330.152	-2.0683	1.60369	-1.28971	0.197151	0.999782
ENSMUSG00000081718.2|Gm8261	21.9247	-1.06001	1.08269	-0.979048	0.327556	0.999782
ENSMUSG00000081721.4|Gm13882	185.437	-0.181837	0.286813	-0.633993	0.526085	0.999782
ENSMUSG00000081729.2|Hspa9-ps1	86.7142	-0.871118	0.426814	-2.04098	0.0412531	0.999782
ENSMUSG00000081730.2|Gm13785	3.0415	-5.05473	3.42802	-1.47453	0.140338	0.999782
ENSMUSG00000081732.2|Gm15495	6.16848	-0.90758	1.54689	-0.586713	0.557396	0.999782
ENSMUSG00000081738.2|Hmgb1-ps2	1369.26	-0.014355	0.115966	-0.123786	0.901485	0.999782
ENSMUSG00000081739.4|Mdm4-ps	10.7139	-0.289625	1.22883	-0.235692	0.813672	0.999782
ENSMUSG00000081740.4|Gm14279	189.82	0.445664	0.347154	1.28376	0.199224	0.999782
ENSMUSG00000081749.4|Gm12241	33.5138	0.522998	0.734528	0.712019	0.476453	0.999782
ENSMUSG00000081750.4|Gm4995	7.61651	-1.05375	1.34081	-0.785908	0.431921	0.999782
ENSMUSG00000081751.2|Gm14251	8.64911	0.113379	1.27155	0.0891659	0.92895	0.999782
ENSMUSG00000081752.4|Sms-ps	1165.3	0.0843219	0.152729	0.5521	0.58088	0.999782
ENSMUSG00000081756.2|Gm12291	89.511	-0.272636	0.445394	-0.612123	0.540456	0.999782
ENSMUSG00000081758.2|Gm11460	53.5667	-0.305876	0.551328	-0.554798	0.579033	0.999782
ENSMUSG00000081769.10|Gm12216	21.2051	-0.594908	3.66918	-0.162137	0.871198	0.999782
ENSMUSG00000081772.2|Gm13131	16.8355	0.449217	0.974632	0.460909	0.644864	0.999782
ENSMUSG00000081781.2|Gm14753	6.08582	3.21116	2.04357	1.57135	0.116102	0.999782
ENSMUSG00000081783.3|Gm15599	44.1735	0.412737	0.597006	0.691345	0.489349	0.999782
ENSMUSG00000081787.2|Gm13991	409.94	-0.075017	0.220907	-0.339587	0.734168	0.999782
ENSMUSG00000081788.3|Gm5898	977.801	-0.102455	0.18773	-0.545758	0.585232	0.999782
ENSMUSG00000081789.2|Gm11893	45.375	0.297594	0.605383	0.49158	0.623017	0.999782
ENSMUSG00000081792.5|Anp32b-ps1	129.87	0.391318	0.342736	1.14175	0.25356	0.999782
ENSMUSG00000081797.2|Gm8662	3.03456	-0.972312	2.24837	-0.432452	0.665413	0.999782
ENSMUSG00000081805.2|Gm14335	18.567	0.180652	0.973295	0.185609	0.852752	0.999782
ENSMUSG00000081809.3|Gm15539	5.44485	-1.41645	2.64565	-0.535387	0.592382	0.999782
ENSMUSG00000081810.2|Gm11878	324.645	-0.21031	0.253599	-0.829304	0.406933	0.999782
ENSMUSG00000081816.2|Gm15528	7.47308	1.98294	1.32187	1.5001	0.133588	0.999782
ENSMUSG00000081819.2|Gm12722	44.9107	0.888597	0.600275	1.48032	0.138789	0.999782
ENSMUSG00000081824.6|Ndufs5-ps	1587.11	0.0529019	0.194067	0.272596	0.785164	0.999782
ENSMUSG00000081833.2|Gm13669	17.4435	1.62965	0.916937	1.77728	0.0755221	0.999782
ENSMUSG00000081853.2|Gm13735	4.41963	0.451761	2.33917	0.193129	0.846858	0.999782
ENSMUSG00000081855.5|Rpl17-ps5	7458.78	0.170315	0.150096	1.13471	0.256499	0.999782
ENSMUSG00000081857.2|Gm13624	8.70851	0.624397	1.26621	0.493121	0.621927	0.999782
ENSMUSG00000081860.2|Gm11533	2.84934	0.976729	1.92398	0.507662	0.611691	0.999782
ENSMUSG00000081865.2|Gm15484	108.373	-0.0585168	0.399746	-0.146385	0.883617	0.999782
ENSMUSG00000081871.2|Gm11488	44.442	-0.371895	0.757698	-0.490822	0.623552	0.999782
ENSMUSG00000081875.2|Gm15223	4.80019	-1.23398	2.86834	-0.430207	0.667045	0.999782
ENSMUSG00000081877.2|Gm8858	3.35746	-2.36708	3.01192	-0.785905	0.431923	0.999782
ENSMUSG00000081880.2|Gm5385	4.54959	2.08322	1.71448	1.21508	0.224337	0.999782
ENSMUSG00000081884.2|Gm11821	9.69368	0.0566189	1.3176	0.0429712	0.965724	0.999782
ENSMUSG00000081885.2|Gm13231	178.412	-0.0560436	0.375287	-0.149335	0.881289	0.999782
ENSMUSG00000081887.2|Gm12097	34.0095	0.821598	0.695708	1.18095	0.237621	0.999782
ENSMUSG00000081888.2|Spcs2-ps	400.216	0.277607	0.231433	1.19951	0.230329	0.999782
ENSMUSG00000081892.3|Gm8864	40.0682	0.871003	0.784875	1.10973	0.267114	0.999782
ENSMUSG00000081895.4|Rpl17-ps10	10645	0.182736	0.14487	1.26137	0.207174	0.999782
ENSMUSG00000081907.2|Gm13731	4.49669	1.21467	2.07015	0.586755	0.557368	0.999782
ENSMUSG00000081911.2|Mrps36-ps2	67.1219	0.576503	0.4878	1.18184	0.237268	0.999782
ENSMUSG00000081920.3|Selenot-ps	7.33524	0.348339	1.52833	0.227921	0.819708	0.999782
ENSMUSG00000081921.2|Gm12858	11.6375	-0.754775	1.58138	-0.477289	0.633157	0.999782
ENSMUSG00000081926.2|Gm15536	391.832	0.0729725	0.218506	0.333961	0.738409	0.999782
ENSMUSG00000081929.2|Rps11-ps2	72.4204	0.280213	0.547832	0.511495	0.609004	0.999782
ENSMUSG00000081932.2|Gm12331	10.651	0.232387	1.21211	0.191721	0.847961	0.999782
ENSMUSG00000081937.2|Gm14599	4.71789	5.68582	2.96574	1.91717	0.0552168	0.999782
ENSMUSG00000081944.2|Gm12276	35.0564	-0.90004	0.735366	-1.22394	0.220977	0.999782
ENSMUSG00000081952.2|Gm12178	41.411	-0.101279	0.57924	-0.174848	0.861199	0.999782
ENSMUSG00000081953.2|Gm12435	823.982	0.0209323	0.173888	0.120378	0.904184	0.999782
ENSMUSG00000081957.6|Ak3l2-ps	92.8887	0.111511	0.665333	0.167602	0.866896	0.999782
ENSMUSG00000081965.2|Gm11620	8.15993	1.17494	2.02797	0.579366	0.562343	0.999782
ENSMUSG00000081967.2|Gm14017	100.236	-0.0190364	0.383687	-0.0496143	0.96043	0.999782
ENSMUSG00000081969.2|Gm16471	4.1262	0.395326	1.59311	0.248148	0.80402	0.999782
ENSMUSG00000081972.2|Gm16397	90.9979	-0.00806788	0.427567	-0.0188693	0.984945	0.999782
ENSMUSG00000081974.4|Gm11960	454.271	-0.0901991	0.20277	-0.444834	0.656439	0.999782
ENSMUSG00000081975.2|Gm12482	20.4895	0.44436	0.838919	0.529682	0.596333	0.999782
ENSMUSG00000081984.4|Dnajb3	201.048	0.246972	0.302448	0.816578	0.414169	0.999782
ENSMUSG00000081985.2|Gng2-ps1	46.5307	-0.802649	0.664039	-1.20874	0.226764	0.999782
ENSMUSG00000081992.2|Gm13408	3508.78	0.085768	0.127281	0.673848	0.500408	0.999782
ENSMUSG00000081996.2|Gm7153	8.62881	1.44759	1.68808	0.857539	0.391147	0.999782
ENSMUSG00000081998.2|Gm13245	3.74155	-2.04764	2.9404	-0.69638	0.486191	0.999782
ENSMUSG00000081999.4|Gm13461	1755.21	0.207359	0.143389	1.44613	0.148141	0.999782
ENSMUSG00000082002.2|Gm6568	33.2686	-0.23719	0.804842	-0.294704	0.76822	0.999782
ENSMUSG00000082012.2|Gm5257	9.56685	-0.34638	1.14438	-0.30268	0.762134	0.999782
ENSMUSG00000082013.2|Gm13216	12.1663	-0.241744	1.26735	-0.190747	0.848723	0.999782
ENSMUSG00000082016.4|Pgam1-ps2	3926.01	-0.0154664	0.0930063	-0.166295	0.867925	0.999782
ENSMUSG00000082023.4|Gm14407	4.12798	-0.0420805	1.94317	-0.0216556	0.982723	0.999782
ENSMUSG00000082028.2|Gm1826	91.6175	-0.209752	0.604009	-0.347266	0.728391	0.999782
ENSMUSG00000082029.2|H3f3c	1347.44	0.174486	0.139916	1.24708	0.212368	0.999782
ENSMUSG00000082032.2|Gm12271	15.3528	1.03729	1.05592	0.982353	0.325926	0.999782
ENSMUSG00000082035.2|Rpl17-ps8	7332.11	0.18686	0.147931	1.26315	0.206534	0.999782
ENSMUSG00000082044.2|Snrpert	476.01	-0.100675	0.325712	-0.309092	0.757252	0.999782
ENSMUSG00000082045.5|Gm11585	219.988	-0.379962	0.391077	-0.971579	0.33126	0.999782
ENSMUSG00000082051.2|Gm16072	15.2009	-0.0720948	0.980223	-0.0735494	0.941369	0.999782
ENSMUSG00000082052.2|Ywhaq-ps2	15.857	0.0847895	0.888852	0.0953922	0.924003	0.999782
ENSMUSG00000082061.2|Gm12726	10.5406	-0.517451	1.2112	-0.427221	0.669218	0.999782
ENSMUSG00000082062.2|Ftl2-ps	692.083	-0.0139885	0.19477	-0.0718206	0.942745	0.999782
ENSMUSG00000082063.2|Gm12993	75.8312	0.132477	0.491249	0.269673	0.787412	0.999782
ENSMUSG00000082064.4|Rpl5-ps2	650.401	0.296472	0.19087	1.55327	0.120359	0.999782
ENSMUSG00000082066.2|Gm13904	7.1042	0.677909	1.36803	0.495537	0.620221	0.999782
ENSMUSG00000082070.2|Gm1866	133.974	0.238244	0.383911	0.620571	0.534882	0.999782
ENSMUSG00000082072.2|Gm15785	10.7481	0.143178	1.17279	0.122083	0.902834	0.999782
ENSMUSG00000082079.3|Dnmt3c	4.44612	5.59888	3.77865	1.48171	0.138417	0.999782
ENSMUSG00000082087.5|Gm12138	125.601	0.0382791	0.344448	0.111132	0.911512	0.999782
ENSMUSG00000082088.2|Gm15753	9.61085	-0.261454	2.42306	-0.107903	0.914073	0.999782
ENSMUSG00000082099.2|Gm12013	94.9943	-0.301573	0.394687	-0.764081	0.444819	0.999782
ENSMUSG00000082101.4|Slfn14	2.5662	4.80298	3.92401	1.224	0.220953	0.999782
ENSMUSG00000082109.2|Rpl19-ps12	30.9103	-0.535049	0.701133	-0.763121	0.445391	0.999782
ENSMUSG00000082110.2|Gm11196	217.32	-0.295795	0.285312	-1.03674	0.299857	0.999782
ENSMUSG00000082114.3|Gm13489	8.54566	-2.13953	2.04717	-1.04511	0.295971	0.999782
ENSMUSG00000082120.2|Gm15720	16.4339	0.147573	0.999889	0.14759	0.882667	0.999782
ENSMUSG00000082127.3|Gm13577	78.6094	-0.189301	0.475098	-0.398448	0.6903	0.999782
ENSMUSG00000082128.2|Gm11824	552.927	-0.0187971	0.292246	-0.0643195	0.948716	0.999782
ENSMUSG00000082129.2|Gm14502	10.1511	1.16094	1.52148	0.763033	0.445444	0.999782
ENSMUSG00000082134.2|Gm15236	3.6052	0.18771	2.15008	0.0873037	0.93043	0.999782
ENSMUSG00000082140.2|Gm13094	8.17803	0.261603	1.35547	0.192999	0.84696	0.999782
ENSMUSG00000082145.2|Gm12312	75.6278	0.0215841	0.482655	0.0447194	0.964331	0.999782
ENSMUSG00000082151.4|Gm11810	4.24385	1.61298	1.93196	0.834892	0.403778	0.999782
ENSMUSG00000082154.2|Gm16464	91.149	-0.312875	0.420184	-0.744614	0.456505	0.999782
ENSMUSG00000082157.2|Gm12038	2.46885	-0.164922	2.43538	-0.0677192	0.946009	0.999782
ENSMUSG00000082160.2|Gm11578	32.9057	0.0447853	1.11546	0.0401496	0.967974	0.999782
ENSMUSG00000082163.3|Gm14276	34.2356	-0.478665	0.857475	-0.558226	0.57669	0.999782
ENSMUSG00000082170.2|Gm8617	16.5705	-0.115575	1.10014	-0.105055	0.916332	0.999782
ENSMUSG00000082171.2|Rpl27-ps2	145.359	0.653292	0.328838	1.98667	0.046959	0.999782
ENSMUSG00000082179.2|Gm11407	62.9514	0.557361	0.541709	1.02889	0.30353	0.999782
ENSMUSG00000082185.2|Gm12428	2854.73	-0.0556226	0.129142	-0.430709	0.66668	0.999782
ENSMUSG00000082186.3|Gm12403	5.91343	2.53342	2.02593	1.25049	0.211119	0.999782
ENSMUSG00000082189.2|Gm4784	26.1162	-0.313759	0.813165	-0.385849	0.699608	0.999782
ENSMUSG00000082190.2|Gm13641	6.03445	0.293257	1.39837	0.209713	0.833892	0.999782
ENSMUSG00000082192.3|Gm14719	140.015	-0.276347	0.430642	-0.641709	0.521062	0.999782
ENSMUSG00000082193.2|Rpl5-ps1	2085.11	0.0575332	0.162496	0.354059	0.723295	0.999782
ENSMUSG00000082194.4|Gm12444	95.5397	-0.15944	0.616026	-0.258821	0.795774	0.999782
ENSMUSG00000082195.4|Gm13034	235.997	-0.0754476	0.309552	-0.243732	0.807439	0.999782
ENSMUSG00000082196.4|Gm14231	10.3164	1.09039	1.10531	0.986499	0.323888	0.999782
ENSMUSG00000082197.2|Gm8577	26.793	1.84833	0.973534	1.89858	0.0576204	0.999782
ENSMUSG00000082208.2|Gm15379	55.8956	0.242908	0.606839	0.400283	0.688948	0.999782
ENSMUSG00000082223.2|Gm15079	4.00306	1.14195	2.44067	0.467884	0.639868	0.999782
ENSMUSG00000082226.5|Gm715	208.855	0.0820323	0.258518	0.317317	0.751003	0.999782
ENSMUSG00000082229.2|Nap1l2	6229.21	-0.126719	0.0999467	-1.26787	0.204846	0.999782
ENSMUSG00000082241.5|Gng5-ps	26.7673	-0.0395228	0.696122	-0.0567757	0.954724	0.999782
ENSMUSG00000082245.2|Gm6292	20.1085	-0.436627	1.04745	-0.416848	0.67679	0.999782
ENSMUSG00000082247.2|Gm16074	4.24072	-1.02067	1.85956	-0.54888	0.583088	0.999782
ENSMUSG00000082248.2|Gm13161	10.1967	0.585983	1.52402	0.384498	0.70061	0.999782
ENSMUSG00000082252.2|Gm11204	14.2958	1.10308	1.03524	1.06553	0.286637	0.999782
ENSMUSG00000082253.4|Gm14639	21.7204	0.443503	0.876196	0.506169	0.612738	0.999782
ENSMUSG00000082258.2|Gm15289	4.58833	-5.64575	2.42705	-2.32617	0.0200092	0.999782
ENSMUSG00000082260.4|Gm7429	43.6075	0.275059	0.577786	0.476056	0.634034	0.999782
ENSMUSG00000082262.2|Gm14730	55.8588	-0.0429234	0.53024	-0.0809509	0.935481	0.999782
ENSMUSG00000082264.2|Gm12799	339.613	-0.159641	0.264926	-0.60259	0.546782	0.999782
ENSMUSG00000082265.2|Gm15547	3.3286	0.966559	3.61833	0.267129	0.78937	0.999782
ENSMUSG00000082272.2|Gm11675	101.915	-0.865142	0.531525	-1.62766	0.103597	0.999782
ENSMUSG00000082274.2|Gm14026	549.847	0.0946057	0.214058	0.441963	0.658516	0.999782
ENSMUSG00000082279.2|Gm12870	14.0877	0.132779	1.07713	0.123272	0.901892	0.999782
ENSMUSG00000082280.5|Gm5847	14.8097	0.172859	0.948566	0.182232	0.855401	0.999782
ENSMUSG00000082284.2|H3f3a-ps1	132.888	-0.0129219	0.386684	-0.0334172	0.973342	0.999782
ENSMUSG00000082289.2|Gm15596	24.2744	-0.0337297	0.736316	-0.0458087	0.963463	0.999782
ENSMUSG00000082292.4|Gm12250	10.4652	-2.63603	1.78233	-1.47897	0.139147	0.999782
ENSMUSG00000082308.2|Gm15770	13.6321	2.06943	1.22444	1.6901	0.0910087	0.999782
ENSMUSG00000082310.2|Gm12904	2.89524	1.07968	3.74065	0.288634	0.772862	0.999782
ENSMUSG00000082315.3|Gm16523	2.63431	-4.84508	3.9238	-1.23479	0.216909	0.999782
ENSMUSG00000082319.4|Actr3-ps	1320.37	0.0976955	0.128216	0.761961	0.446083	0.999782
ENSMUSG00000082321.4|Gm14253	453.34	0.149503	0.197812	0.755784	0.449779	0.999782
ENSMUSG00000082322.3|Gm9164	3.13202	-0.718691	1.8459	-0.389345	0.697021	0.999782
ENSMUSG00000082328.2|Gm13921	19.4406	0.016767	0.828726	0.0202322	0.983858	0.999782
ENSMUSG00000082329.2|Gm14287	275.794	0.0600963	0.25079	0.239628	0.810618	0.999782
ENSMUSG00000082332.3|Gm13384	5.34173	1.62874	3.22027	0.505776	0.613014	0.999782
ENSMUSG00000082334.2|Gm13244	9.22127	-0.622846	1.20597	-0.516468	0.605528	0.999782
ENSMUSG00000082336.2|Gm8401	15.2484	0.29932	1.10379	0.271175	0.786257	0.999782
ENSMUSG00000082348.2|Gm12807	15.0124	0.836518	1.04973	0.796887	0.425517	0.999782
ENSMUSG00000082357.2|Gm13542	13.5781	-0.670607	1.42633	-0.470164	0.638238	0.999782
ENSMUSG00000082361.7|Btc	67.351	0.365171	0.488717	0.747203	0.454941	0.999782
ENSMUSG00000082364.2|Gm11955	11.1957	0.367259	1.03326	0.355437	0.722262	0.999782
ENSMUSG00000082377.2|Gm14415	16.1946	-1.27679	1.76947	-0.721567	0.47056	0.999782
ENSMUSG00000082379.2|Gm13884	16.5548	0.136092	1.01259	0.1344	0.893086	0.999782
ENSMUSG00000082380.2|Gm12218	8.64302	0.011009	1.15975	0.0094926	0.992426	0.999782
ENSMUSG00000082381.2|Gm12928	74.8889	0.246765	0.501025	0.49252	0.622352	0.999782
ENSMUSG00000082382.2|Gm14970	17.4864	-0.257559	0.88495	-0.291043	0.771018	0.999782
ENSMUSG00000082383.3|Gm9670	4.09324	-0.529695	1.59728	-0.331622	0.740174	0.999782
ENSMUSG00000082389.3|Mkrn1-ps1	16.6602	-0.520746	1.17859	-0.441839	0.658606	0.999782
ENSMUSG00000082394.2|Gm4596	331.136	0.312326	0.282544	1.10541	0.268983	0.999782
ENSMUSG00000082396.5|Zfp389	45.224	-0.0692735	0.829724	-0.0834899	0.933462	0.999782
ENSMUSG00000082399.2|Gm14036	350.347	0.312329	0.274844	1.13639	0.255794	0.999782
ENSMUSG00000082402.2|Gm15621	4.38305	0.36997	1.55669	0.237665	0.812141	0.999782
ENSMUSG00000082404.2|Gm14799	2.83911	2.56417	2.48796	1.03063	0.302713	0.999782
ENSMUSG00000082414.3|Gm13303	39.7466	0.0447857	0.652439	0.0686435	0.945273	0.999782
ENSMUSG00000082417.2|Gm13740	12.6031	-0.0105545	0.97192	-0.0108595	0.991336	0.999782
ENSMUSG00000082418.2|Gm13126	2.51451	2.38556	3.15346	0.756489	0.449356	0.999782
ENSMUSG00000082419.4|Gm11425	612.07	0.128554	0.247671	0.519053	0.603724	0.999782
ENSMUSG00000082420.3|Gm6517	4.5937	-1.21497	1.92724	-0.630418	0.528421	0.999782
ENSMUSG00000082423.2|Gm15148	7.76609	0.451164	1.41002	0.31997	0.748991	0.999782
ENSMUSG00000082424.5|Gm13292	2567.56	-0.144873	0.103402	-1.40106	0.161195	0.999782
ENSMUSG00000082431.4|Prdx2-ps1	321.48	-0.211791	0.238059	-0.889657	0.37365	0.999782
ENSMUSG00000082433.3|Ncf2-rs	34.7132	0.57834	0.755947	0.765054	0.44424	0.999782
ENSMUSG00000082454.4|Gm12183	1741.35	-0.0574468	0.156891	-0.366158	0.714247	0.999782
ENSMUSG00000082456.2|Gm11598	154.498	0.478365	0.330068	1.44929	0.147256	0.999782
ENSMUSG00000082461.2|Gm8844	7.99124	-2.12986	1.33024	-1.6011	0.109354	0.999782
ENSMUSG00000082464.4|Rab9b-ps1	3.7985	1.31159	1.97603	0.663751	0.50685	0.999782
ENSMUSG00000082465.2|Rps6-ps3	1395.89	0.0937068	0.146815	0.638264	0.523302	0.999782
ENSMUSG00000082467.2|Gm6743	7.10049	-1.32827	1.49979	-0.885634	0.375815	0.999782
ENSMUSG00000082474.4|Gm8213	319.871	-0.0713493	0.221194	-0.322564	0.747026	0.999782
ENSMUSG00000082475.3|Gm7206	3594.29	0.128337	0.199916	0.641958	0.520901	0.999782
ENSMUSG00000082476.2|Gm12242	15.7272	0.119061	0.910593	0.130751	0.895972	0.999782
ENSMUSG00000082480.2|Gm11687	246.7	-0.142166	0.308683	-0.460556	0.645117	0.999782
ENSMUSG00000082481.2|Rps12-ps19	37.3804	-0.188682	0.72945	-0.258663	0.795895	0.999782
ENSMUSG00000082484.2|Gm16177	4.35857	-0.0665076	1.55335	-0.0428157	0.965848	0.999782
ENSMUSG00000082487.2|Gm11628	2.93139	-0.973947	1.92148	-0.506874	0.612243	0.999782
ENSMUSG00000082491.2|Gm5909	250.466	-0.154872	0.316769	-0.488911	0.624904	0.999782
ENSMUSG00000082503.2|Gm12229	11.8429	0.142746	1.06072	0.134575	0.892948	0.999782
ENSMUSG00000082510.2|Gm11793	65.1684	0.260158	0.471771	0.55145	0.581325	0.999782
ENSMUSG00000082514.2|Gm11452	4.19151	-0.194109	2.00682	-0.0967249	0.922945	0.999782
ENSMUSG00000082516.2|Gm13342	25.7597	0.753025	0.770297	0.977578	0.328283	0.999782
ENSMUSG00000082524.4|Gm6272	7.59748	1.02869	1.72726	0.595559	0.55147	0.999782
ENSMUSG00000082530.2|Gm12168	325.59	0.14259	0.424151	0.336178	0.736737	0.999782
ENSMUSG00000082534.2|Gm13712	9.56244	-1.36096	1.33067	-1.02276	0.306419	0.999782
ENSMUSG00000082535.2|Gm7860	13.3681	-0.227039	0.957404	-0.23714	0.812548	0.999782
ENSMUSG00000082536.2|Gm13456	32234.3	0.131416	0.0945754	1.38954	0.16467	0.999782
ENSMUSG00000082543.2|Gm14336	70.8877	0.12817	0.442518	0.289639	0.772092	0.999782
ENSMUSG00000082550.2|Gm12344	18.301	-0.00302754	0.924034	-0.00327643	0.997386	0.999782
ENSMUSG00000082551.2|Gm15065	15.8842	-0.180408	1.15548	-0.156133	0.875929	0.999782
ENSMUSG00000082560.2|Gm15157	3.37869	-2.67146	2.89252	-0.923576	0.355707	0.999782
ENSMUSG00000082571.2|Gm8737	4.19738	0.297557	2.3791	0.125071	0.900467	0.999782
ENSMUSG00000082575.2|Eef2-ps2	335.528	-0.0663575	0.257296	-0.257903	0.796482	0.999782
ENSMUSG00000082579.2|Gm11979	7.108	0.238852	1.46036	0.163558	0.870079	0.999782
ENSMUSG00000082580.4|Gm13182	20.3361	-0.39273	0.955338	-0.41109	0.681006	0.999782
ENSMUSG00000082585.4|Gm15387	1701.1	-0.0353738	0.111457	-0.317378	0.750957	0.999782
ENSMUSG00000082588.2|Gm15443	78.4861	0.225039	0.671833	0.334963	0.737653	0.999782
ENSMUSG00000082596.2|Gm14227	3.75383	0.304172	2.5278	0.120331	0.904221	0.999782
ENSMUSG00000082599.4|Gm13141	8.1371	-0.394853	1.47707	-0.267321	0.789222	0.999782
ENSMUSG00000082604.4|Gm8482	18.6466	-0.143829	0.849615	-0.169288	0.86557	0.999782
ENSMUSG00000082609.2|Gm15464	225.637	0.298052	0.315894	0.943517	0.345416	0.999782
ENSMUSG00000082623.2|Gm15493	3.36415	-1.26162	1.91096	-0.6602	0.509125	0.999782
ENSMUSG00000082625.2|Gm15204	11.9706	0.938176	1.34773	0.696117	0.486355	0.999782
ENSMUSG00000082626.2|Rps13-ps5	491.69	-0.0569669	0.199549	-0.285479	0.775277	0.999782
ENSMUSG00000082629.4|Pwwp4-ps	218.355	-0.0543852	0.300693	-0.180866	0.856473	0.999782
ENSMUSG00000082633.2|Gm15779	2.551	0.739879	2.00879	0.368321	0.712634	0.999782
ENSMUSG00000082647.2|Gm14056	5.20461	-0.176269	1.4966	-0.117779	0.906242	0.999782
ENSMUSG00000082650.2|Gm15358	4.08994	3.34794	2.8015	1.19505	0.232067	0.999782
ENSMUSG00000082655.2|Gm7857	7.72755	0.756782	1.23755	0.611515	0.540859	0.999782
ENSMUSG00000082660.2|Gm14612	7.15392	-1.03591	1.37779	-0.751861	0.452134	0.999782
ENSMUSG00000082665.2|Gm11470	19.5544	0.0908392	0.867933	0.104662	0.916644	0.999782
ENSMUSG00000082674.2|Gm11914	314.71	-0.0410559	0.238238	-0.172332	0.863177	0.999782
ENSMUSG00000082675.2|Gm6382	340.305	0.268724	0.244515	1.09901	0.271764	0.999782
ENSMUSG00000082676.2|Gm11843	4.82209	0.019338	1.73533	0.0111437	0.991109	0.999782
ENSMUSG00000082678.2|Gm12818	20.8817	-0.338119	0.939582	-0.359861	0.718951	0.999782
ENSMUSG00000082691.7|Dynlt1-ps1	584.563	0.111221	0.210781	0.52766	0.597735	0.999782
ENSMUSG00000082693.4|Gm15190	137.915	-0.0596987	0.401306	-0.148761	0.881742	0.999782
ENSMUSG00000082705.2|Gm15616	196.396	0.16929	0.338536	0.500064	0.61703	0.999782
ENSMUSG00000082706.2|Gm11663	63.52	-0.508457	0.510284	-0.996421	0.319046	0.999782
ENSMUSG00000082709.2|Gm12362	70.8359	0.0434224	0.586007	0.0740988	0.940932	0.999782
ENSMUSG00000082711.2|Gm12987	11.0285	-0.271533	1.03644	-0.261987	0.793332	0.999782
ENSMUSG00000082715.2|Gm11633	4.5852	0.177365	2.30421	0.0769745	0.938644	0.999782
ENSMUSG00000082718.2|Gm14928	42.8111	-0.688473	0.640917	-1.0742	0.282733	0.999782
ENSMUSG00000082724.4|Gm14416	91.0831	0.0139506	0.418307	0.03335	0.973395	0.999782
ENSMUSG00000082726.2|Gm11424	4.87123	3.00242	2.62844	1.14228	0.253337	0.999782
ENSMUSG00000082729.4|Gm14845	27.9548	-0.134502	0.769024	-0.1749	0.861158	0.999782
ENSMUSG00000082737.4|Gm12026	3.20936	0.314218	2.18819	0.143597	0.885818	0.999782
ENSMUSG00000082740.2|Gm14127	44.1529	0.372254	0.766257	0.485808	0.627103	0.999782
ENSMUSG00000082741.3|Gm9703	256.783	0.176761	0.267935	0.659716	0.509436	0.999782
ENSMUSG00000082743.2|Gm12988	24.8384	-0.15567	0.758371	-0.205269	0.837362	0.999782
ENSMUSG00000082745.2|Gm15181	3.777	-0.596601	2.04936	-0.291115	0.770963	0.999782
ENSMUSG00000082746.2|Rps12-ps1	34.3974	0.329353	0.671029	0.490818	0.623555	0.999782
ENSMUSG00000082755.2|Gm8692	41.1635	0.551552	0.580617	0.949942	0.342142	0.999782
ENSMUSG00000082762.2|Gm12366	1411.14	0.0158186	0.188819	0.0837763	0.933234	0.999782
ENSMUSG00000082765.4|Gm14411	31.6983	0.950329	1.16116	0.818431	0.413111	0.999782
ENSMUSG00000082768.2|Gm12727	12.3218	0.910725	1.25075	0.728141	0.466527	0.999782
ENSMUSG00000082769.4|Gm15793	223.055	0.0926173	0.319564	0.289824	0.771951	0.999782
ENSMUSG00000082776.4|Gm7061	10.678	-2.11668	1.33408	-1.58662	0.112599	0.999782
ENSMUSG00000082778.2|Gm15191	281.248	-0.310348	0.243995	-1.27194	0.203393	0.999782
ENSMUSG00000082779.2|Gm13162	11.4529	0.851004	1.60446	0.530397	0.595836	0.999782
ENSMUSG00000082791.4|Gm4875	76.2493	0.0283443	0.597399	0.0474462	0.962158	0.999782
ENSMUSG00000082792.2|Gm12176	19.6355	0.510275	0.991924	0.514429	0.606952	0.999782
ENSMUSG00000082793.3|Btf3-ps4	17.8058	-0.609022	0.944843	-0.644575	0.519203	0.999782
ENSMUSG00000082806.2|Rpl13-ps1	13.2949	-0.0523519	1.32622	-0.0394744	0.968512	0.999782
ENSMUSG00000082809.4|Gm14150	4165.71	-0.0915842	0.098406	-0.930677	0.352021	0.999782
ENSMUSG00000082815.3|Gm5678	5.26448	-3.38611	2.55239	-1.32664	0.184627	0.999782
ENSMUSG00000082816.2|Gm11953	85.901	0.0949413	0.43368	0.21892	0.826712	0.999782
ENSMUSG00000082820.4|Gm13803	243.781	-0.346152	0.307832	-1.12448	0.260808	0.999782
ENSMUSG00000082836.2|Gm13612	41.5946	0.153471	0.653507	0.234842	0.814331	0.999782
ENSMUSG00000082838.2|Gm14519	33.2728	0.638275	0.658424	0.969398	0.332346	0.999782
ENSMUSG00000082840.2|Gm16421	23.7544	0.0492714	0.912778	0.0539796	0.956951	0.999782
ENSMUSG00000082848.2|Gm16066	6.23275	-0.808395	2.55477	-0.316426	0.75168	0.999782
ENSMUSG00000082861.4|Gm11362	41.4992	0.255406	0.645601	0.395609	0.692393	0.999782
ENSMUSG00000082867.2|Gm15730	8.72832	0.502194	1.15057	0.436475	0.662492	0.999782
ENSMUSG00000082872.2|Gm15773	33.4138	0.171141	0.781155	0.219086	0.826583	0.999782
ENSMUSG00000082874.5|Rpl15-ps1	33.2621	0.619449	0.779911	0.794257	0.427046	0.999782
ENSMUSG00000082876.2|Gm11889	100.231	0.0737617	0.416639	0.17704	0.859477	0.999782
ENSMUSG00000082878.2|Gm12583	5.34232	0.575014	1.69352	0.339538	0.734205	0.999782
ENSMUSG00000082884.2|Gm13339	3220.13	0.137134	0.176254	0.778051	0.436539	0.999782
ENSMUSG00000082895.2|Rpsa-ps9	2248.77	0.18279	0.178265	1.02539	0.30518	0.999782
ENSMUSG00000082896.2|Gm5844	3764.23	-0.182318	0.120729	-1.51014	0.131009	0.999782
ENSMUSG00000082900.2|Gm11557	3.61413	0.640317	1.70762	0.374976	0.707678	0.999782
ENSMUSG00000082901.2|Rps8-ps5	883.644	0.0915307	0.175026	0.522956	0.601005	0.999782
ENSMUSG00000082908.5|Gm13736	324.595	-0.133309	0.246383	-0.541067	0.588462	0.999782
ENSMUSG00000082912.2|Gm8770	2.44442	1.3381	2.43133	0.550358	0.582074	0.999782
ENSMUSG00000082920.2|Gm13864	264.313	0.135073	0.307973	0.438585	0.660962	0.999782
ENSMUSG00000082922.4|Gm6939	22.7239	-0.637924	1.71355	-0.372283	0.709682	0.999782
ENSMUSG00000082924.2|Gm11462	6.18321	1.20792	1.76235	0.685402	0.49309	0.999782
ENSMUSG00000082925.2|Gm13135	464.024	-0.140267	0.213968	-0.655554	0.512111	0.999782
ENSMUSG00000082926.4|Gm8172	1849.58	0.11726	0.145314	0.806943	0.419699	0.999782
ENSMUSG00000082927.4|Gm5863	8.60247	-0.284993	1.19648	-0.238192	0.811732	0.999782
ENSMUSG00000082931.2|Gm13586	61.0994	-0.00976753	0.492436	-0.0198351	0.984175	0.999782
ENSMUSG00000082932.4|Cyp2j8	2.44615	-4.73792	3.92511	-1.20708	0.227402	0.999782
ENSMUSG00000082935.4|Gm7658	499.494	-0.168489	0.210099	-0.801954	0.42258	0.999782
ENSMUSG00000082936.2|Gm16166	7.36982	0.590139	1.53249	0.385085	0.700175	0.999782
ENSMUSG00000082938.2|Gm2810	551.093	0.0425228	0.206893	0.205531	0.837157	0.999782
ENSMUSG00000082951.2|Gm13359	6.98658	0.844074	1.43942	0.586397	0.557609	0.999782
ENSMUSG00000082953.4|Gm13217	181.429	-0.0354164	0.379202	-0.0933971	0.925588	0.999782
ENSMUSG00000082962.4|Gm10601	17.0131	-0.425676	0.852706	-0.499207	0.617634	0.999782
ENSMUSG00000082969.2|Gm12630	5.75121	-0.681959	1.40617	-0.484977	0.627693	0.999782
ENSMUSG00000082978.2|Rpsa-ps11	64.5404	0.207508	0.488453	0.424826	0.670964	0.999782
ENSMUSG00000082988.4|Gm5903	262.25	-0.0861009	0.264956	-0.324963	0.745209	0.999782
ENSMUSG00000082990.2|Gm14052	3.60654	0.866447	1.72849	0.501274	0.616178	0.999782
ENSMUSG00000082998.4|Gm11221	120.533	0.55439	0.461041	1.20247	0.22918	0.999782
ENSMUSG00000083004.2|Gm13413	17.5614	0.519866	0.918412	0.566049	0.57136	0.999782
ENSMUSG00000083007.2|Gm13623	40.4251	0.222615	0.591642	0.376266	0.706719	0.999782
ENSMUSG00000083011.2|Gm12816	550.682	0.0699402	0.185678	0.376674	0.706416	0.999782
ENSMUSG00000083012.10|Fam220a	1182.57	1.80004	1.06241	1.69429	0.0902096	0.999782
ENSMUSG00000083013.2|Gm12978	18.6345	0.879932	0.961025	0.915619	0.359867	0.999782
ENSMUSG00000083016.5|Gm12618	4.2442	0.246002	1.66492	0.147756	0.882535	0.999782
ENSMUSG00000083019.3|Gm6222	27.0663	0.813263	0.796471	1.02108	0.307215	0.999782
ENSMUSG00000083022.2|Rps15a-ps6	327.069	0.334053	0.332388	1.00501	0.314891	0.999782
ENSMUSG00000083027.2|Gm13140	215.168	0.194994	0.29992	0.650152	0.515594	0.999782
ENSMUSG00000083033.2|Gm9083	290.907	0.344882	0.323923	1.0647	0.287011	0.999782
ENSMUSG00000083038.2|Gm13233	11.5673	-0.141242	1.04831	-0.134733	0.892823	0.999782
ENSMUSG00000083041.3|Gmfg-ps	15.2518	0.11472	1.37534	0.0834116	0.933524	0.999782
ENSMUSG00000083044.2|Gm12416	293.866	-0.0144219	0.231575	-0.0622776	0.950342	0.999782
ENSMUSG00000083049.2|Gm14822	27.1801	-1.26961	0.793137	-1.60074	0.109434	0.999782
ENSMUSG00000083055.2|Gm14140	24.2843	-1.28665	1.01491	-1.26775	0.204887	0.999782
ENSMUSG00000083061.2|Gm12191	2924.8	0.162649	0.132357	1.22887	0.21912	0.999782
ENSMUSG00000083064.2|Gm7785	64.6142	0.771961	0.573308	1.3465	0.17814	0.999782
ENSMUSG00000083081.2|Gm13223	2.63317	-4.84409	3.72935	-1.29891	0.193974	0.999782
ENSMUSG00000083087.2|Gm11249	796.801	0.117828	0.181041	0.650836	0.515152	0.999782
ENSMUSG00000083093.3|Gm15385	4.7237	-5.69177	2.96408	-1.92025	0.0548264	0.999782
ENSMUSG00000083097.4|Gm14494	2058.51	0.22281	0.156647	1.42236	0.15492	0.999782
ENSMUSG00000083101.2|Gm13430	472.158	0.166458	0.208188	0.799557	0.423968	0.999782
ENSMUSG00000083107.2|Gm5303	10.5744	0.78144	1.42546	0.5482	0.583554	0.999782
ENSMUSG00000083111.2|Gm14421	90.7603	0.578506	0.494158	1.17069	0.241724	0.999782
ENSMUSG00000083116.2|Gm13410	84.3185	0.304287	0.437909	0.694865	0.48714	0.999782
ENSMUSG00000083121.4|Gm6341	80.9609	0.0849915	0.477281	0.178074	0.858665	0.999782
ENSMUSG00000083139.2|Gm12418	95.0235	-0.0475421	0.51038	-0.0931504	0.925784	0.999782
ENSMUSG00000083169.2|Gm6580	50.3384	0.45068	0.75802	0.59455	0.552144	0.999782
ENSMUSG00000083170.2|Gm14405	63.9349	-0.0951581	0.587903	-0.16186	0.871416	0.999782
ENSMUSG00000083171.2|Gm12321	3.0698	-2.01565	2.99008	-0.674113	0.50024	0.999782
ENSMUSG00000083179.4|Gm12693	937.32	-0.0638358	0.160684	-0.397276	0.691164	0.999782
ENSMUSG00000083186.2|Gm11805	242.609	0.281971	0.353195	0.798344	0.424671	0.999782
ENSMUSG00000083199.2|Gm9432	72.6777	0.163256	0.569147	0.286843	0.774232	0.999782
ENSMUSG00000083207.2|Gm14780	3.60373	3.56258	2.38668	1.49269	0.135517	0.999782
ENSMUSG00000083215.4|Rbmx2-ps	7.79923	0.265505	1.6786	0.158171	0.874322	0.999782
ENSMUSG00000083218.3|Gm16425	49.4783	1.07541	0.818638	1.31365	0.188963	0.999782
ENSMUSG00000083219.2|Gm11410	8.05912	-0.107157	1.23832	-0.0865346	0.931041	0.999782
ENSMUSG00000083220.2|Gm12919	13.4044	-0.839747	1.26573	-0.663447	0.507044	0.999782
ENSMUSG00000083240.4|Gm13453	438.655	0.239822	0.195175	1.22875	0.219164	0.999782
ENSMUSG00000083245.2|Gm11185	71.629	0.0464994	0.472859	0.0983368	0.921665	0.999782
ENSMUSG00000083246.2|Gm11839	20.1634	0.383001	0.96478	0.396983	0.69138	0.999782
ENSMUSG00000083253.2|Gm7108	8.78581	1.97384	1.95404	1.01013	0.312432	0.999782
ENSMUSG00000083258.4|Gm5939	65.9882	-0.706762	0.505994	-1.39678	0.16248	0.999782
ENSMUSG00000083261.5|Gm7816	845.142	0.0158586	0.15748	0.100702	0.919787	0.999782
ENSMUSG00000083270.2|Gm13498	46.4985	-0.237209	0.571182	-0.415295	0.677926	0.999782
ENSMUSG00000083275.2|Gm4993	4.85707	0.691241	1.94147	0.356039	0.721811	0.999782
ENSMUSG00000083281.2|Gm13332	10.5723	0.564735	1.7396	0.324635	0.745457	0.999782
ENSMUSG00000083282.4|Ctsf	4466.84	-0.0759709	0.0867633	-0.875611	0.381241	0.999782
ENSMUSG00000083283.4|Gm15361	583.519	-0.00565257	0.181253	-0.031186	0.975121	0.999782
ENSMUSG00000083284.2|Gm13688	37.5993	-0.47096	0.752587	-0.625789	0.531454	0.999782
ENSMUSG00000083287.5|Idi1-ps1	779.354	-0.0388511	0.169865	-0.228717	0.819089	0.999782
ENSMUSG00000083294.4|Gm14957	20.6873	0.458257	1.00832	0.454477	0.649486	0.999782
ENSMUSG00000083306.2|Gm13868	2.7183	0.528116	2.78186	0.189843	0.849432	0.999782
ENSMUSG00000083307.2|AA414768	501.885	0.0692133	0.224459	0.308356	0.757811	0.999782
ENSMUSG00000083311.4|Gm5643	323.271	-0.102622	0.222424	-0.46138	0.644526	0.999782
ENSMUSG00000083325.4|Gm14121	1123.99	0.129573	0.13377	0.968629	0.33273	0.999782
ENSMUSG00000083326.5|Rpl38-ps1	112.693	0.527915	0.431896	1.22232	0.221587	0.999782
ENSMUSG00000083327.2|Vcp-rs	4434.21	-0.058294	0.118275	-0.492869	0.622105	0.999782
ENSMUSG00000083328.4|Gm11826	373.478	0.121662	0.235409	0.516812	0.605287	0.999782
ENSMUSG00000083337.2|Gm11539	55.615	-0.132562	0.592985	-0.223551	0.823107	0.999782
ENSMUSG00000083338.2|Gm12475	10.2868	0.827111	1.48376	0.557441	0.577226	0.999782
ENSMUSG00000083344.3|Gm7363	24.9054	0.219516	0.762607	0.287849	0.773462	0.999782
ENSMUSG00000083356.2|Gm11708	2.47006	4.75099	3.92464	1.21055	0.226066	0.999782
ENSMUSG00000083364.5|Llph-ps2	512.74	0.00560939	0.228396	0.02456	0.980406	0.999782
ENSMUSG00000083367.2|Gm8806	206.734	0.166581	0.310207	0.537	0.591268	0.999782
ENSMUSG00000083372.2|Gm11235	38.5852	1.02087	0.804547	1.26888	0.204485	0.999782
ENSMUSG00000083373.2|Gm13392	54.7481	-0.428911	0.564785	-0.759422	0.4476	0.999782
ENSMUSG00000083374.2|Gm11449	109.85	0.0286472	0.371381	0.0771369	0.938515	0.999782
ENSMUSG00000083375.2|Gm15057	14.6623	-2.14817	1.28831	-1.66743	0.0954297	0.999782
ENSMUSG00000083378.4|Gm13196	6.27995	1.83822	1.44765	1.26979	0.204158	0.999782
ENSMUSG00000083380.2|Ndufb4c	1854.96	0.0488353	0.195645	0.249612	0.802887	0.999782
ENSMUSG00000083382.2|Gm6433	390.731	0.169607	0.2569	0.660207	0.509121	0.999782
ENSMUSG00000083390.2|Gm13121	2.67691	0.0146491	1.94187	0.00754383	0.993981	0.999782
ENSMUSG00000083391.3|Gm14148	11.0815	0.455848	1.03573	0.440124	0.659847	0.999782
ENSMUSG00000083392.2|Gm6335	182.99	0.327244	0.296556	1.10348	0.269818	0.999782
ENSMUSG00000083394.3|Gm11703	1890.23	0.0338199	0.141125	0.239644	0.810606	0.999782
ENSMUSG00000083396.2|Gm15542	2264.76	0.0632014	0.130266	0.485171	0.627555	0.999782
ENSMUSG00000083397.2|Gm5466	11.7645	0.440986	1.46125	0.301787	0.762814	0.999782
ENSMUSG00000083411.4|Rpl30-ps10	1830.08	0.097869	0.142467	0.686958	0.492109	0.999782
ENSMUSG00000083416.2|Gm15378	16.5724	1.24604	0.92764	1.34323	0.179196	0.999782
ENSMUSG00000083424.4|Rpl35a-ps4	864.275	0.189005	0.217722	0.868104	0.385338	0.999782
ENSMUSG00000083434.2|Gm12760	2.63474	4.84408	3.92353	1.23462	0.21697	0.999782
ENSMUSG00000083435.3|Gm15824	12.9555	-0.282647	1.43436	-0.197054	0.843785	0.999782
ENSMUSG00000083438.2|Gm5402	7.25243	-1.341	1.84216	-0.727948	0.466646	0.999782
ENSMUSG00000083439.2|Gm14491	6.7301	0.587749	1.48259	0.396435	0.691784	0.999782
ENSMUSG00000083443.2|Gm15519	230.449	0.423672	0.296543	1.4287	0.153089	0.999782
ENSMUSG00000083449.2|Gm13487	26.5823	-0.214163	1.05079	-0.203811	0.838501	0.999782
ENSMUSG00000083454.2|Gm13226	129.127	0.331344	0.373337	0.887519	0.3748	0.999782
ENSMUSG00000083458.2|Gm5510	72.5033	0.075504	0.4911	0.153745	0.877811	0.999782
ENSMUSG00000083460.2|Gm12182	15.2866	0.22904	0.976578	0.234533	0.814571	0.999782
ENSMUSG00000083462.2|Gm12501	3.61172	-2.60216	2.5088	-1.03721	0.299636	0.999782
ENSMUSG00000083465.2|Gm11652	81.9203	-0.385313	0.640398	-0.601677	0.547389	0.999782
ENSMUSG00000083468.2|Gm9431	8.46411	0.242474	1.16027	0.20898	0.834464	0.999782
ENSMUSG00000083470.2|Nsa2-ps2	2.43486	-4.73695	3.67245	-1.28986	0.197099	0.999782
ENSMUSG00000083474.2|Gm15267	218.87	0.137234	0.46111	0.297617	0.765996	0.999782
ENSMUSG00000083477.3|Gm5555	662.382	-0.023491	0.180725	-0.129982	0.896581	0.999782
ENSMUSG00000083481.5|Rps8-ps2	807.463	0.281648	0.176349	1.59711	0.110242	0.999782
ENSMUSG00000083482.2|Gm14706	3.00029	-0.614348	1.91794	-0.320317	0.748728	0.999782
ENSMUSG00000083483.4|Gm14044	129.723	0.0563153	0.371587	0.151554	0.879539	0.999782
ENSMUSG00000083496.2|Gm11263	1825.55	0.131721	0.156554	0.841376	0.400137	0.999782
ENSMUSG00000083500.2|Gm15470	14.777	-0.73596	1.1098	-0.663146	0.507237	0.999782
ENSMUSG00000083512.2|Gm12749	13.673	-0.871926	1.1851	-0.735742	0.461888	0.999782
ENSMUSG00000083536.2|Gm15808	12.489	-0.909518	1.17766	-0.772308	0.439932	0.999782
ENSMUSG00000083537.4|Gm14942	3.29102	2.19536	2.61032	0.841032	0.40033	0.999782
ENSMUSG00000083545.3|Gm13320	23.9079	-0.383376	0.763123	-0.502378	0.615402	0.999782
ENSMUSG00000083553.2|Gm11989	115.665	0.0434839	0.380296	0.114342	0.908967	0.999782
ENSMUSG00000083554.2|Gm6645	19.799	-0.314413	1.35842	-0.231455	0.816962	0.999782
ENSMUSG00000083557.2|Gm6877	161.539	-0.0284672	0.394449	-0.0721697	0.942467	0.999782
ENSMUSG00000083558.2|Gm12896	4.08107	-0.0113032	1.63155	-0.00692788	0.994472	0.999782
ENSMUSG00000083562.2|Gm13234	4.18562	0.618149	1.70987	0.361518	0.717712	0.999782
ENSMUSG00000083563.2|Gm13340	14193.1	-0.0249056	0.105763	-0.235484	0.813833	0.999782
ENSMUSG00000083567.4|Gm11451	301.772	0.00137741	0.325661	0.00422959	0.996625	0.999782
ENSMUSG00000083595.2|Gm9200	46.9736	0.247488	0.568434	0.435385	0.663283	0.999782
ENSMUSG00000083596.5|Rpl21-ps15	3714.6	0.0284677	0.129634	0.219601	0.826182	0.999782
ENSMUSG00000083610.2|Oaz2-ps	242.074	-0.0850741	0.295872	-0.287537	0.773701	0.999782
ENSMUSG00000083619.4|Gm14414	1349.41	0.0879597	0.16149	0.544676	0.585977	0.999782
ENSMUSG00000083621.2|Gm14586	2741.77	0.102159	0.189969	0.537766	0.590739	0.999782
ENSMUSG00000083623.2|Gm7224	24.3923	0.290392	1.30858	0.221914	0.824381	0.999782
ENSMUSG00000083624.2|Gm12469	6.04522	-0.295027	1.40362	-0.21019	0.83352	0.999782
ENSMUSG00000083626.2|Gm4459	895.32	-0.0492229	0.206681	-0.238159	0.811758	0.999782
ENSMUSG00000083627.2|Gm12502	44.4735	0.149976	0.661794	0.22662	0.820719	0.999782
ENSMUSG00000083640.2|Gm8876	11.2972	1.31538	1.13222	1.16177	0.245327	0.999782
ENSMUSG00000083646.2|Gm6088	36.4224	0.101166	0.746254	0.135565	0.892165	0.999782
ENSMUSG00000083649.6|Rasl2-9	17.2596	2.34226	1.02332	2.28888	0.0220861	0.999782
ENSMUSG00000083657.2|Gm12245	66.7126	-0.426938	0.46232	-0.923469	0.355763	0.999782
ENSMUSG00000083668.2|Gm5648	6.55818	0.78336	2.09768	0.373441	0.70882	0.999782
ENSMUSG00000083669.6|Mif-ps4	380.705	0.159509	0.309396	0.515549	0.606169	0.999782
ENSMUSG00000083670.2|Gm6829	246.583	0.182871	0.261488	0.699349	0.484334	0.999782
ENSMUSG00000083672.2|Kpna2-ps	9.40237	1.87584	1.49859	1.25173	0.210667	0.999782
ENSMUSG00000083674.5|Zfp133-ps	412.182	0.021972	0.214798	0.102291	0.918525	0.999782
ENSMUSG00000083678.4|Gm12989	707.259	0.100293	0.192354	0.521399	0.602089	0.999782
ENSMUSG00000083679.2|Gm12892	967.366	-0.140945	0.136821	-1.03015	0.30294	0.999782
ENSMUSG00000083681.2|Gm6640	13.5427	0.565547	1.18494	0.47728	0.633163	0.999782
ENSMUSG00000083688.2|Gm13743	15.3118	-0.758384	0.972767	-0.779615	0.435618	0.999782
ENSMUSG00000083692.2|Gm9575	144.885	0.0599405	0.402162	0.149046	0.881517	0.999782
ENSMUSG00000083693.2|Gm11971	3.57515	0.0160834	1.68677	0.00953505	0.992392	0.999782
ENSMUSG00000083695.7|Rnf138rt1	592.668	0.181445	0.231421	0.784048	0.433012	0.999782
ENSMUSG00000083705.3|Gm8624	101.456	0.457791	0.466473	0.981389	0.326401	0.999782
ENSMUSG00000083708.2|Gm13123	155.873	0.0994745	0.353055	0.281754	0.778132	0.999782
ENSMUSG00000083713.2|Gm5883	13.2015	0.263887	0.971074	0.271748	0.785816	0.999782
ENSMUSG00000083716.5|Gm13436	2377.62	0.110448	0.187603	0.588735	0.556039	0.999782
ENSMUSG00000083718.3|Ccnb2-ps	5.53809	-0.8543	2.21542	-0.385615	0.699782	0.999782
ENSMUSG00000083723.2|Rpl23a-ps14	6.27285	-0.346528	1.4333	-0.241769	0.808959	0.999782
ENSMUSG00000083731.2|Gm16202	3.69293	5.33399	2.78586	1.91466	0.0555354	0.999782
ENSMUSG00000083732.2|Gm14197	9.8199	-0.50496	1.17346	-0.430317	0.666965	0.999782
ENSMUSG00000083734.2|Gm16209	40.6619	-0.102023	0.598011	-0.170604	0.864535	0.999782
ENSMUSG00000083736.2|Gm6039	197.962	-0.195974	0.41755	-0.469342	0.638825	0.999782
ENSMUSG00000083737.2|Prdx6-ps2	2.83915	-1.45275	3.10513	-0.467854	0.639889	0.999782
ENSMUSG00000083738.2|Gm14592	4.14546	-0.361389	2.83031	-0.127686	0.898398	0.999782
ENSMUSG00000083754.4|Gm7803	192.505	-0.0218061	0.28714	-0.0759424	0.939465	0.999782
ENSMUSG00000083757.3|Rps15a-ps4	263.708	1.25077	0.598909	2.08842	0.03676	0.999782
ENSMUSG00000083761.2|Pgam1-ps1	58.1411	-0.186914	0.508687	-0.367443	0.713288	0.999782
ENSMUSG00000083767.2|Gm11405	104.159	0.815803	0.425347	1.91797	0.0551148	0.999782
ENSMUSG00000083773.5|Gm13394	7085.3	-0.103486	0.0833663	-1.24134	0.21448	0.999782
ENSMUSG00000083774.2|Gm7180	218.106	0.652987	0.470834	1.38687	0.165481	0.999782
ENSMUSG00000083780.10|Gm12728	5.30387	0.371806	1.4919	0.249217	0.803193	0.999782
ENSMUSG00000083792.2|Rpl12-ps2	3.12875	5.09197	3.92088	1.29868	0.194054	0.999782
ENSMUSG00000083793.2|Gm14274	4.8656	0.836494	1.70199	0.491479	0.623088	0.999782
ENSMUSG00000083798.2|Gm14584	389.609	-0.282355	0.212415	-1.32926	0.183761	0.999782
ENSMUSG00000083811.2|Gm13071	16.8564	0.239253	1.2278	0.194863	0.8455	0.999782
ENSMUSG00000083813.2|Gm15502	4.87326	0.692476	1.65184	0.419214	0.67506	0.999782
ENSMUSG00000083815.2|Gm13435	4.65657	0.320725	1.58343	0.20255	0.839487	0.999782
ENSMUSG00000083816.4|Gm13033	13.1582	-0.280164	1.82199	-0.153769	0.877792	0.999782
ENSMUSG00000083817.2|Gm14400	30.9026	0.867377	0.660853	1.31251	0.189348	0.999782
ENSMUSG00000083819.2|Gm11977	24.3039	0.0579462	0.906841	0.0638989	0.949051	0.999782
ENSMUSG00000083820.2|Ndufs6b	241.996	0.0784418	0.289851	0.270628	0.786677	0.999782
ENSMUSG00000083822.2|Hmgb1-ps5	60.9177	0.398744	0.477803	0.834535	0.40398	0.999782
ENSMUSG00000083823.4|Amd-ps1	12.7827	-1.08147	1.12045	-0.965203	0.334443	0.999782
ENSMUSG00000083826.2|Gm13039	33.6886	0.215442	0.61883	0.348144	0.727732	0.999782
ENSMUSG00000083829.2|Gm2199	22.9143	-0.184349	0.817208	-0.225584	0.821525	0.999782
ENSMUSG00000083832.2|Gm13771	4.2259	0.121548	1.68603	0.0720916	0.942529	0.999782
ENSMUSG00000083833.5|Gm13841	1026.2	0.00410732	0.169233	0.0242701	0.980637	0.999782
ENSMUSG00000083834.2|Gm12577	14.4508	-0.78486	1.11236	-0.705582	0.480448	0.999782
ENSMUSG00000083836.2|Ldha-ps2	45.5115	-0.504185	0.650207	-0.775423	0.43809	0.999782
ENSMUSG00000083841.2|Gm1947	3.20053	1.22989	1.83388	0.670649	0.502444	0.999782
ENSMUSG00000083849.2|Gm13477	8.46386	0.317297	1.20626	0.263041	0.792519	0.999782
ENSMUSG00000083852.2|Gm13007	8.83922	1.40475	1.52304	0.922331	0.356356	0.999782
ENSMUSG00000083854.4|Dnajc19-ps	371.834	0.223551	0.247591	0.902902	0.366578	0.999782
ENSMUSG00000083856.2|Gm13886	25.7931	0.184011	0.86241	0.213368	0.83104	0.999782
ENSMUSG00000083859.2|Gm12003	3.90189	0.415855	1.75437	0.23704	0.812626	0.999782
ENSMUSG00000083860.3|Gm13313	7.29872	1.87	1.66371	1.124	0.261015	0.999782
ENSMUSG00000083863.2|Gm13341	12881.1	-0.0910885	0.137466	-0.662624	0.507571	0.999782
ENSMUSG00000083864.2|Gm13719	6.89892	1.32238	3.03314	0.435976	0.662854	0.999782
ENSMUSG00000083875.2|Gm13831	5.19418	0.591137	1.96336	0.301084	0.76335	0.999782
ENSMUSG00000083878.4|Gm12034	72.5262	-0.749748	0.585762	-1.27995	0.200562	0.999782
ENSMUSG00000083879.5|Gm14038	193.666	-0.00827316	0.394211	-0.0209866	0.983256	0.999782
ENSMUSG00000083885.2|Gm13213	7.27265	-0.786938	1.74055	-0.45212	0.651182	0.999782
ENSMUSG00000083889.5|E530001F21Rik	71.2467	-0.0576583	0.556588	-0.103593	0.917493	0.999782
ENSMUSG00000083890.2|Gm15703	9.40979	0.525859	1.41807	0.370827	0.710766	0.999782
ENSMUSG00000083892.4|Gm1848	114.095	0.126153	0.385261	0.327448	0.743329	0.999782
ENSMUSG00000083899.3|Gm12346	12621.6	-0.102555	0.103372	-0.992089	0.321154	0.999782
ENSMUSG00000083900.3|Gm13294	12.2124	-1.27332	1.51767	-0.838996	0.401471	0.999782
ENSMUSG00000083902.3|Tent2-ps1	202.843	-0.405449	0.4166	-0.973233	0.330438	0.999782
ENSMUSG00000083906.2|Gm15186	3.59583	0.82664	2.97225	0.27812	0.78092	0.999782
ENSMUSG00000083910.2|Gm13604	42.2237	0.0272644	0.609653	0.0447212	0.964329	0.999782
ENSMUSG00000083911.2|Gm4342	201.072	-0.18681	0.344081	-0.542925	0.587181	0.999782
ENSMUSG00000083912.2|Gm5391	5.4246	1.32996	1.87577	0.709024	0.478309	0.999782
ENSMUSG00000083914.4|Rps18-ps1	225.099	0.248108	0.368265	0.673722	0.500488	0.999782
ENSMUSG00000083926.2|Gm14783	7.0904	0.790964	1.35849	0.582239	0.560406	0.999782
ENSMUSG00000083929.5|Gm10600	3.92847	-0.164273	1.65889	-0.099026	0.921118	0.999782
ENSMUSG00000083930.2|Gm13042	20.3623	0.0631419	3.67659	0.017174	0.986298	0.999782
ENSMUSG00000083939.2|Gm14451	4.48841	-5.61511	3.77637	-1.48691	0.137039	0.999782
ENSMUSG00000083953.2|Gm14049	94.6428	0.199943	0.384712	0.519722	0.603258	0.999782
ENSMUSG00000083964.2|Gm14122	23.4026	-1.64789	1.62959	-1.01122	0.311909	0.999782
ENSMUSG00000083971.4|Gm5943	8.03442	-0.219163	1.40192	-0.156331	0.875772	0.999782
ENSMUSG00000083985.4|Gm12468	2.67156	0.655481	2.21509	0.295916	0.767294	0.999782
ENSMUSG00000083988.2|Rps10-ps4	4.98503	0.743868	2.84523	0.261444	0.79375	0.999782
ENSMUSG00000083992.2|Gm11478	827.873	0.172467	0.190333	0.906133	0.364865	0.999782
ENSMUSG00000083993.2|Gm14398	38.632	-0.350759	0.602824	-0.581859	0.560661	0.999782
ENSMUSG00000083994.2|Gm16465	19.7111	-1.002	0.917864	-1.09167	0.274979	0.999782
ENSMUSG00000084010.2|Gm13302	23.6698	-0.298249	0.770484	-0.387093	0.698688	0.999782
ENSMUSG00000084011.2|Gm12969	7.12219	-1.19083	1.46253	-0.814227	0.415515	0.999782
ENSMUSG00000084013.2|Gm14270	887.121	0.1106	0.167844	0.658943	0.509932	0.999782
ENSMUSG00000084017.2|Rpl21-ps9	2.90098	1.07133	3.73913	0.286518	0.774481	0.999782
ENSMUSG00000084020.4|Wsb2-ps	88.4096	-0.0992734	0.531175	-0.186894	0.851744	0.999782
ENSMUSG00000084033.4|Gm7645	16.0283	-1.9249	1.3052	-1.47479	0.140269	0.999782
ENSMUSG00000084038.3|Gm11295	15.2915	0.437381	1.37066	0.319101	0.74965	0.999782
ENSMUSG00000084064.2|Gm12079	7.93744	-0.222105	2.01627	-0.110156	0.912285	0.999782
ENSMUSG00000084067.4|Gm14269	486.377	0.21454	0.18642	1.15084	0.249797	0.999782
ENSMUSG00000084071.2|Gm13378	61.3422	0.326487	0.594521	0.54916	0.582895	0.999782
ENSMUSG00000084077.2|Gm11952	2.61796	-1.05267	2.71774	-0.387334	0.698509	0.999782
ENSMUSG00000084081.4|Gm12057	6.89986	1.7333	1.98575	0.872867	0.382736	0.999782
ENSMUSG00000084083.2|Gm15782	6.9866	-0.915801	1.49621	-0.612079	0.540485	0.999782
ENSMUSG00000084088.2|Gm12941	3.19747	3.40329	3.03736	1.12047	0.262512	0.999782
ENSMUSG00000084093.2|Gm16418	190.993	-0.187123	0.374813	-0.499243	0.617609	0.999782
ENSMUSG00000084094.2|Gm13961	81.9432	0.188121	0.712386	0.264071	0.791725	0.999782
ENSMUSG00000084098.2|Gm13422	47.2104	0.29725	0.59701	0.497898	0.618556	0.999782
ENSMUSG00000084099.2|Gm12929	115.98	-0.342369	0.424311	-0.806883	0.419734	0.999782
ENSMUSG00000084104.2|Gm13578	14.4144	-0.0939717	0.991248	-0.0948014	0.924473	0.999782
ENSMUSG00000084106.5|Gm6136	9505.62	0.058052	0.107371	0.540665	0.588738	0.999782
ENSMUSG00000084110.5|Gm4992	2.97892	1.50597	2.11738	0.711243	0.476934	0.999782
ENSMUSG00000084111.5|Gm15710	8584.07	0.161738	0.150958	1.07141	0.283987	0.999782
ENSMUSG00000084113.2|Gm14277	166.106	1.17789	0.509423	2.31221	0.0207661	0.999782
ENSMUSG00000084116.2|Gm12460	3.47739	0.501419	2.19213	0.228737	0.819074	0.999782
ENSMUSG00000084124.2|Gm13588	14.7269	0.839856	0.996984	0.842397	0.399566	0.999782
ENSMUSG00000084127.2|Gm13169	13.0199	0.112046	1.02751	0.109046	0.913166	0.999782
ENSMUSG00000084129.2|Hmgb1-ps1	321.6	-0.00707442	0.230702	-0.0306648	0.975537	0.999782
ENSMUSG00000084131.2|Rpl3-ps2	5024.33	0.0905341	0.119835	0.75549	0.449955	0.999782
ENSMUSG00000084139.2|Gm12322	8.33791	-0.798857	1.30012	-0.614448	0.53892	0.999782
ENSMUSG00000084145.4|Gm12263	234.137	0.131593	0.30184	0.435971	0.662858	0.999782
ENSMUSG00000084146.2|Gm12104	4.08251	5.47491	3.13097	1.74863	0.0803549	0.999782
ENSMUSG00000084148.2|Gm12380	16.8445	0.0589357	1.08136	0.0545016	0.956536	0.999782
ENSMUSG00000084149.2|Gm12944	669.423	0.101716	0.182637	0.556931	0.577575	0.999782
ENSMUSG00000084153.3|Gm12186	3.84931	5.38887	3.91826	1.37532	0.169032	0.999782
ENSMUSG00000084159.2|Gm12696	317.414	0.22492	0.301952	0.744886	0.456341	0.999782
ENSMUSG00000084164.2|Gm13902	5.14387	0.573711	1.48608	0.386058	0.699454	0.999782
ENSMUSG00000084166.2|Gm6451	60.0547	0.519091	0.497689	1.043	0.296947	0.999782
ENSMUSG00000084168.4|Atp5l2-ps	410.42	0.065191	0.207439	0.314266	0.753319	0.999782
ENSMUSG00000084170.2|Gm11954	36.6445	0.328145	0.636235	0.515761	0.606021	0.999782
ENSMUSG00000084178.2|Gm11759	9.00886	0.54588	1.20053	0.4547	0.649325	0.999782
ENSMUSG00000084183.2|Gm12009	23.3611	0.442253	0.831573	0.531827	0.594846	0.999782
ENSMUSG00000084193.2|Gm6823	15.9208	0.297963	1.25558	0.237311	0.812416	0.999782
ENSMUSG00000084203.2|Gm15593	8.92949	0.138341	1.28996	0.107245	0.914595	0.999782
ENSMUSG00000084215.4|Gm11814	31.476	1.08294	0.664244	1.63033	0.103032	0.999782
ENSMUSG00000084221.2|Hmgb1-ps4	134.738	-0.119096	0.359325	-0.331443	0.74031	0.999782
ENSMUSG00000084223.2|Gm12244	4.59992	3.53652	2.73748	1.29189	0.196395	0.999782
ENSMUSG00000084224.2|Gm12337	10.9028	-0.337148	1.03777	-0.324876	0.745275	0.999782
ENSMUSG00000084230.2|Gm14388	325.099	-0.0321494	0.237021	-0.135639	0.892106	0.999782
ENSMUSG00000084235.3|Gm15421	1260.54	0.061329	0.158194	0.387682	0.698251	0.999782
ENSMUSG00000084241.2|Gm13416	38.383	0.281607	0.631088	0.446224	0.655435	0.999782
ENSMUSG00000084249.2|Gm12267	6.94127	1.34399	2.19415	0.612531	0.540187	0.999782
ENSMUSG00000084260.2|Gm12844	405.986	0.0301359	0.222427	0.135486	0.892227	0.999782
ENSMUSG00000084265.2|Gm14541	33.2474	0.703235	0.703896	0.999061	0.317765	0.999782
ENSMUSG00000084269.2|Gm14784	2.99351	-2.99842	2.19468	-1.36622	0.17187	0.999782
ENSMUSG00000084274.3|Ptma-ps2	12.3171	-1.55297	1.03823	-1.49579	0.134709	0.999782
ENSMUSG00000084276.2|Gm8317	3.5332	-0.684651	1.74865	-0.39153	0.695405	0.999782
ENSMUSG00000084277.2|Gm11702	44.8131	-0.50497	0.554621	-0.910478	0.36257	0.999782
ENSMUSG00000084279.2|Gm13232	12.9361	-0.275749	1.0639	-0.259186	0.795492	0.999782
ENSMUSG00000084284.2|Tpt1-ps6	473.836	0.111204	0.200601	0.554352	0.579338	0.999782
ENSMUSG00000084288.2|Mif-ps8	2.60531	-1.55654	2.68521	-0.579671	0.562137	0.999782
ENSMUSG00000084291.4|Gm6654	297.627	-0.173205	0.30309	-0.571463	0.567686	0.999782
ENSMUSG00000084302.2|Gm12194	12.9596	-0.588478	1.36749	-0.430333	0.666953	0.999782
ENSMUSG00000084304.2|Gm6142	49.329	-0.665165	0.569083	-1.16884	0.242469	0.999782
ENSMUSG00000084307.2|Gm12151	7.24999	-3.36059	1.85279	-1.8138	0.0697082	0.999782
ENSMUSG00000084314.2|Rps15a-ps3	350.145	0.148371	0.231885	0.639847	0.522272	0.999782
ENSMUSG00000084319.4|Tpt1-ps3	13146.9	0.0321245	0.132689	0.242104	0.808699	0.999782
ENSMUSG00000084323.5|Gm14438	1180.5	0.153014	0.171609	0.891641	0.372585	0.999782
ENSMUSG00000084328.2|Gm14046	13.3087	-0.169233	0.981829	-0.172365	0.863151	0.999782
ENSMUSG00000084329.2|Gm6733	366.198	0.161164	0.370601	0.434871	0.663656	0.999782
ENSMUSG00000084331.2|Gm8163	2.56241	-2.61063	2.72909	-0.956593	0.338773	0.999782
ENSMUSG00000084333.2|Gm11599	47.7874	0.0371448	0.591131	0.0628368	0.949896	0.999782
ENSMUSG00000084342.2|Gm11224	66.0019	-0.0931157	0.513337	-0.181393	0.856059	0.999782
ENSMUSG00000084345.4|Rpl17-ps4	618.734	0.121536	0.277027	0.438717	0.660867	0.999782
ENSMUSG00000084347.4|Akt2-ps	397.992	-0.250876	0.255093	-0.983469	0.325377	0.999782
ENSMUSG00000084348.2|Gm14608	11.5831	-0.119504	1.32371	-0.0902795	0.928065	0.999782
ENSMUSG00000084349.4|Rpl3-ps1	22564	0.186661	0.108518	1.72009	0.0854162	0.999782
ENSMUSG00000084350.2|Znf41-ps	158.969	0.0502754	0.330158	0.152277	0.878969	0.999782
ENSMUSG00000084353.2|Gm15452	16.2744	-0.641934	1.04341	-0.615227	0.538405	0.999782
ENSMUSG00000084368.2|Gm11572	4.93765	0.157675	1.96773	0.0801305	0.936133	0.999782
ENSMUSG00000084370.4|Gm15442	5.41145	-1.69704	2.61867	-0.648052	0.516951	0.999782
ENSMUSG00000084371.2|Gm14113	42.0717	-0.117276	0.819682	-0.143075	0.886231	0.999782
ENSMUSG00000084373.2|Rps2-ps4	20.0261	-0.373199	0.855247	-0.436364	0.662573	0.999782
ENSMUSG00000084375.2|Gm11637	8.06483	-0.0168573	2.02896	-0.00830837	0.993371	0.999782
ENSMUSG00000084378.2|Gm15238	6.59744	-1.04359	1.38961	-0.750992	0.452657	0.999782
ENSMUSG00000084383.2|Gm13370	3587.48	0.05015	0.138985	0.360831	0.718225	0.999782
ENSMUSG00000084384.4|Gm12251	805.572	0.047146	0.168787	0.279322	0.779997	0.999782
ENSMUSG00000084390.2|Gm15425	6.95949	0.795494	1.70876	0.465539	0.641546	0.999782
ENSMUSG00000084407.2|Gm14018	3.36305	-5.20126	3.29779	-1.5772	0.11475	0.999782
ENSMUSG00000084408.2|Gm11870	6.92934	4.56478	2.48689	1.83554	0.0664254	0.999782
ENSMUSG00000084411.3|Gm11510	4.83936	-1.53003	2.35633	-0.649329	0.516126	0.999782
ENSMUSG00000084413.2|Gm12017	46.6697	0.0800311	0.587056	0.136326	0.891563	0.999782
ENSMUSG00000084416.4|Rpl10a-ps1	6141.95	0.0956449	0.135918	0.703696	0.481622	0.999782
ENSMUSG00000084421.3|Gm25107	4.95029	-1.52648	2.26012	-0.675399	0.499422	0.999782
ENSMUSG00000084459.3|Gm24598	134.192	0.132002	0.325246	0.405851	0.684852	0.999782
ENSMUSG00000084497.3|Gm22107	3.22915	-1.03512	2.97128	-0.348377	0.727557	0.999782
ENSMUSG00000084592.3|Mir1898	5.25746	-1.17625	1.79406	-0.655633	0.51206	0.999782
ENSMUSG00000084607.3|Gm22208	4.0762	0.964352	2.07376	0.465026	0.641913	0.999782
ENSMUSG00000084754.2|Gm12532	12.7992	1.1861	1.83277	0.647161	0.517528	0.999782
ENSMUSG00000084761.2|Gm12406	4.55016	-0.108594	3.33892	-0.0325238	0.974054	0.999782
ENSMUSG00000084771.10|A230072E10Rik	81.3821	0.635096	0.458046	1.38653	0.165584	0.999782
ENSMUSG00000084775.3|Gm16741	4.59571	0.537157	3.33928	0.16086	0.872203	0.999782
ENSMUSG00000084783.2|Gm15419	3.77579	-5.36643	3.21192	-1.67079	0.0947638	0.999782
ENSMUSG00000084786.10|Ubl5	7962.57	0.0785566	0.120721	0.650727	0.515222	0.999782
ENSMUSG00000084790.2|Gm15879	150.672	0.434673	0.445829	0.974978	0.329571	0.999782
ENSMUSG00000084792.2|1700056N10Rik	43.3198	-1.43801	1.15226	-1.24799	0.212033	0.999782
ENSMUSG00000084796.3|Mir142hg	5.93379	-1.87044	2.54983	-0.733555	0.46322	0.999782
ENSMUSG00000084797.2|Gm14321	3.90878	-1.71302	3.46058	-0.495008	0.620594	0.999782
ENSMUSG00000084799.9|Ino80dos	500.398	0.163104	0.251631	0.648188	0.516864	0.999782
ENSMUSG00000084803.9|5830444B04Rik	36.8004	-0.0117471	0.742294	-0.0158255	0.987374	0.999782
ENSMUSG00000084808.8|9430091E24Rik	40.32	0.18077	0.758218	0.238415	0.811559	0.999782
ENSMUSG00000084809.2|Gm12631	3.13407	-5.104	3.92101	-1.30171	0.193017	0.999782
ENSMUSG00000084817.4|Gm5526	779.21	0.0328514	0.223055	0.14728	0.882911	0.999782
ENSMUSG00000084821.2|Gm15880	5.84481	5.99393	2.85187	2.10175	0.035575	0.999782
ENSMUSG00000084828.2|Gm12367	7.73249	-0.851101	2.51216	-0.338793	0.734766	0.999782
ENSMUSG00000084830.3|Gm14539	596.475	0.223241	0.224573	0.994068	0.32019	0.999782
ENSMUSG00000084838.4|Gm10241	2168.22	0.0427814	0.126449	0.338331	0.735114	0.999782
ENSMUSG00000084839.2|Gm14097	6.06668	6.04723	2.77037	2.18283	0.0290486	0.999782
ENSMUSG00000084842.4|Pabpc1l2b	1406.71	-0.0212599	0.163423	-0.130091	0.896494	0.999782
ENSMUSG00000084845.10|Tmem240	1127.93	-0.0111781	0.19269	-0.0580111	0.95374	0.999782
ENSMUSG00000084846.2|A730011C13Rik	57.4501	-0.500536	0.779143	-0.642419	0.520601	0.999782
ENSMUSG00000084858.2|Gm1980	82.9143	-0.158058	0.412246	-0.383408	0.701417	0.999782
ENSMUSG00000084862.2|Gm16278	21.677	-0.488331	1.30105	-0.375337	0.70741	0.999782
ENSMUSG00000084864.2|1700027A07Rik	2.63431	-4.84508	3.9238	-1.23479	0.216909	0.999782
ENSMUSG00000084865.2|Gm15723	7.89069	-0.582419	1.42239	-0.409464	0.682199	0.999782
ENSMUSG00000084866.4|A930006K02Rik	141.008	-0.423299	0.350657	-1.20716	0.227372	0.999782
ENSMUSG00000084874.5|Gm12906	16.8506	0.950672	1.14092	0.83325	0.404704	0.999782
ENSMUSG00000084876.8|Gm14965	28.5498	-0.377712	0.949762	-0.397691	0.690858	0.999782
ENSMUSG00000084880.2|Tomm6os	281.231	0.295762	0.30907	0.956942	0.338596	0.999782
ENSMUSG00000084883.3|Ccdc85c	5564.61	-0.0187401	0.0921467	-0.203373	0.838844	0.999782
ENSMUSG00000084885.8|3010001F23Rik	116.043	-0.261544	0.413221	-0.632939	0.526774	0.999782
ENSMUSG00000084890.3|A830036E02Rik	24.9852	1.36244	0.833531	1.63455	0.102144	0.999782
ENSMUSG00000084897.2|Gm14226	30.2306	0.928641	1.23234	0.753557	0.451115	0.999782
ENSMUSG00000084898.3|Gm12371	71.1849	0.800076	0.577371	1.38572	0.165831	0.999782
ENSMUSG00000084899.2|Gm15344	9.63437	0.273413	2.00571	0.136317	0.891571	0.999782
ENSMUSG00000084902.3|Cdhr18	4.63116	0.549427	3.34537	0.164235	0.869546	0.999782
ENSMUSG00000084904.2|Gm14827	91.6438	0.030378	0.499727	0.0607892	0.951527	0.999782
ENSMUSG00000084910.3|C630043F03Rik	257.488	-0.0679724	0.280784	-0.242081	0.808718	0.999782
ENSMUSG00000084915.3|C230037L18Rik	71.1382	0.289795	0.480518	0.60309	0.546449	0.999782
ENSMUSG00000084925.9|1810062O18Rik	48.0688	-0.513125	0.629949	-0.814549	0.41533	0.999782
ENSMUSG00000084927.2|Gm5724	5.34257	-3.32836	2.78848	-1.19361	0.23263	0.999782
ENSMUSG00000084929.3|Foxo6os	23.8079	-0.987667	1.67606	-0.589279	0.555674	0.999782
ENSMUSG00000084932.2|Gm15156	12.2963	0.00321626	1.18007	0.00272548	0.997825	0.999782
ENSMUSG00000084938.3|BB557941	2.9572	-5.01814	3.44234	-1.45777	0.144904	0.999782
ENSMUSG00000084939.4|Gm830	4.43167	-5.59768	3.05114	-1.83462	0.0665621	0.999782
ENSMUSG00000084941.2|Gm11944	35.3692	0.950976	0.685515	1.38724	0.165368	0.999782
ENSMUSG00000084946.4|Dlx1as	282.551	0.440569	0.455723	0.966748	0.33367	0.999782
ENSMUSG00000084950.8|Gm5577	71.5051	-0.483772	0.572337	-0.845257	0.397967	0.999782
ENSMUSG00000084957.4|Bbip1	3373.16	-0.0382163	0.132449	-0.288536	0.772936	0.999782
ENSMUSG00000084964.3|Gm15503	8.82983	2.17362	1.83848	1.18229	0.237091	0.999782
ENSMUSG00000084967.2|Gm12296	14.8751	1.70645	1.34736	1.26651	0.20533	0.999782
ENSMUSG00000084968.2|Gm12743	75.0479	-0.559785	0.588791	-0.950736	0.341738	0.999782
ENSMUSG00000084974.2|Gm15567	3.0415	-5.05473	3.42802	-1.47453	0.140338	0.999782
ENSMUSG00000084989.4|Crocc2	259.878	0.0615476	0.362123	0.169963	0.865039	0.999782
ENSMUSG00000084996.2|Gm11419	2.7495	4.9027	3.92286	1.24978	0.211381	0.999782
ENSMUSG00000084998.2|Gm16279	28.0818	0.462328	1.25337	0.368869	0.712225	0.999782
ENSMUSG00000085006.9|BC021767	31.7544	-0.651225	0.731766	-0.889936	0.3735	0.999782
ENSMUSG00000085024.3|C230035I16Rik	73.5022	-0.733703	1.12713	-0.650947	0.515081	0.999782
ENSMUSG00000085028.4|Slc2a4rg-ps	146.989	-0.0975169	0.316425	-0.308183	0.757943	0.999782
ENSMUSG00000085030.2|2810455O05Rik	103.423	-0.663852	0.464277	-1.42986	0.152757	0.999782
ENSMUSG00000085037.2|4933421O10Rik	964.649	0.0448413	0.156422	0.286669	0.774366	0.999782
ENSMUSG00000085039.3|Gm15927	26.4247	-0.473055	1.30001	-0.363886	0.715943	0.999782
ENSMUSG00000085042.10|Abhd11os	156.125	0.0726024	0.438429	0.165597	0.868474	0.999782
ENSMUSG00000085048.2|Gm15537	4.50174	-1.58228	2.34402	-0.675029	0.499658	0.999782
ENSMUSG00000085049.2|Parvaos	129.444	0.198	0.563996	0.351066	0.725539	0.999782
ENSMUSG00000085051.2|Gm11542	5.24277	0.74872	2.75283	0.271982	0.785636	0.999782
ENSMUSG00000085054.3|Gm15834	31.7269	0.640742	0.788026	0.813098	0.416162	0.999782
ENSMUSG00000085055.3|Gm15958	9.4058	0.312632	2.38577	0.13104	0.895743	0.999782
ENSMUSG00000085067.4|Gm15631	220.163	0.311298	0.412474	0.754708	0.450424	0.999782
ENSMUSG00000085069.3|Prdm16os	617.411	-0.339915	0.200731	-1.69338	0.0903823	0.999782
ENSMUSG00000085071.2|Gm14066	20.1768	-0.0599256	0.835469	-0.0717269	0.942819	0.999782
ENSMUSG00000085084.9|4930570G19Rik	776.979	0.321738	0.184847	1.74057	0.0817593	0.999782
ENSMUSG00000085085.4|1700086P04Rik	45.8312	-1.771	1.1818	-1.49857	0.133986	0.999782
ENSMUSG00000085095.3|Gm15635	12.8438	0.224402	1.34241	0.167164	0.867241	0.999782
ENSMUSG00000085099.2|Gm16288	15.0466	-0.250526	1.03188	-0.242787	0.808171	0.999782
ENSMUSG00000085105.3|Gm12758	219.113	-0.0738242	0.415183	-0.177811	0.858871	0.999782
ENSMUSG00000085111.4|Ascl4	4.07167	-1.56186	1.93255	-0.808189	0.418982	0.999782
ENSMUSG00000085112.3|A530072M11Rik	84.5492	-0.699302	0.527083	-1.32674	0.184595	0.999782
ENSMUSG00000085113.2|B130011K05Rik	4.51735	-5.63036	3.0317	-1.85717	0.0632876	0.999782
ENSMUSG00000085116.2|Gm2735	3.20884	1.72304	3.1049	0.554942	0.578935	0.999782
ENSMUSG00000085132.3|Gm12265	2.86484	4.96692	3.92216	1.26637	0.20538	0.999782
ENSMUSG00000085133.3|B930095G15Rik	1856.43	-0.162218	0.142794	-1.13603	0.255945	0.999782
ENSMUSG00000085139.2|A730046J19Rik	325.255	0.101685	0.228965	0.444108	0.656965	0.999782
ENSMUSG00000085143.3|Gm11520	6.05116	6.04379	2.88614	2.09407	0.0362537	0.999782
ENSMUSG00000085148.2|Mir22hg	683.951	-0.152132	0.216301	-0.703334	0.481848	0.999782
ENSMUSG00000085151.8|1110018N20Rik	145.728	-0.0379193	0.44377	-0.0854481	0.931905	0.999782
ENSMUSG00000085154.9|C130046K22Rik	316.961	-0.150484	0.245417	-0.613174	0.539761	0.999782
ENSMUSG00000085156.10|Snhg15	171.457	-0.35413	0.376207	-0.941316	0.346543	0.999782
ENSMUSG00000085169.3|Gm10785	131.789	0.374895	0.368536	1.01726	0.309031	0.999782
ENSMUSG00000085172.2|Gm6542	488.339	0.25185	0.242118	1.04019	0.29825	0.999782
ENSMUSG00000085173.2|Gm2869	5.71246	-1.91511	1.63183	-1.17359	0.240558	0.999782
ENSMUSG00000085175.9|Gm11423	55.772	-0.139367	0.571599	-0.24382	0.80737	0.999782
ENSMUSG00000085176.2|Gm15397	5.84634	-1.14944	2.59498	-0.442948	0.657803	0.999782
ENSMUSG00000085180.2|AI838599	2.53459	-4.79165	3.6433	-1.31519	0.188445	0.999782
ENSMUSG00000085184.11|4933439K11Rik	11.0723	-0.420274	1.47663	-0.284616	0.775938	0.999782
ENSMUSG00000085185.11|BC028777	5.85447	0.428771	2.60388	0.164666	0.869207	0.999782
ENSMUSG00000085189.3|Gm11963	110.699	-0.692	0.481738	-1.43647	0.15087	0.999782
ENSMUSG00000085196.2|Gm14963	22.8187	0.226073	1.77439	0.127409	0.898617	0.999782
ENSMUSG00000085204.2|Gm15327	10.9579	-0.0758893	1.943	-0.0390578	0.968844	0.999782
ENSMUSG00000085206.2|Gm13380	2.44615	-4.73792	3.92511	-1.20708	0.227402	0.999782
ENSMUSG00000085207.3|Gm11767	94.3682	0.0645133	0.438298	0.14719	0.882982	0.999782
ENSMUSG00000085208.5|Brip1os	1244.74	0.0872698	0.148214	0.588808	0.55599	0.999782
ENSMUSG00000085211.3|B430219N15Rik	5.13185	4.12032	2.6549	1.55197	0.12067	0.999782
ENSMUSG00000085213.3|Gm13091	23.2331	0.747571	1.31794	0.567228	0.570559	0.999782
ENSMUSG00000085218.9|BB218582	127.524	-0.152864	0.560775	-0.272595	0.785165	0.999782
ENSMUSG00000085224.3|Gm13425	145.663	-0.238171	0.396547	-0.600614	0.548097	0.999782
ENSMUSG00000085226.2|Gm7855	3.68986	-0.524098	1.99696	-0.262448	0.792976	0.999782
ENSMUSG00000085227.3|6330418K02Rik	408.845	-0.307404	0.398084	-0.772208	0.439991	0.999782
ENSMUSG00000085235.2|Gm12576	6.27666	-1.13127	2.55034	-0.443578	0.657347	0.999782
ENSMUSG00000085236.4|2610206C17Rik	11.0897	0.548318	2.35341	0.232989	0.81577	0.999782
ENSMUSG00000085237.3|Gm15406	6.99067	-0.322495	2.10128	-0.153475	0.878023	0.999782
ENSMUSG00000085238.2|4930479D17Rik	18.2024	-0.631092	1.81206	-0.348273	0.727635	0.999782
ENSMUSG00000085241.8|Snhg3	614.734	0.0231955	0.237169	0.0978015	0.92209	0.999782
ENSMUSG00000085244.9|Spag17os	2.44615	-4.73792	3.92511	-1.20708	0.227402	0.999782
ENSMUSG00000085246.3|Gm15893	37.1608	0.396389	0.730631	0.54253	0.587453	0.999782
ENSMUSG00000085247.2|4930545L23Rik	2.5662	4.80298	3.92401	1.224	0.220953	0.999782
ENSMUSG00000085251.2|Gm12326	40.0324	0.125106	0.793117	0.15774	0.874661	0.999782
ENSMUSG00000085255.2|Taco1os	98.1528	0.153894	0.440799	0.349125	0.726996	0.999782
ENSMUSG00000085257.3|Gm13264	2.7495	4.9027	3.92286	1.24978	0.211381	0.999782
ENSMUSG00000085260.9|Med9os	164.264	-0.592085	0.417476	-1.41825	0.156118	0.999782
ENSMUSG00000085272.8|Sbk3	79.6222	0.586411	0.660894	0.887299	0.374918	0.999782
ENSMUSG00000085278.2|Gm12841	9.07737	-1.20421	1.78858	-0.673276	0.500772	0.999782
ENSMUSG00000085281.4|Gm13316	99.4846	0.0394313	0.427796	0.0921732	0.92656	0.999782
ENSMUSG00000085282.10|Gm15663	266.888	-0.47494	0.243095	-1.95372	0.0507339	0.999782
ENSMUSG00000085287.10|4833418N02Rik	24.4618	1.02134	0.961411	1.06233	0.288085	0.999782
ENSMUSG00000085289.2|Gm15337	7.0366	1.50421	1.71421	0.877495	0.380218	0.999782
ENSMUSG00000085307.2|Gm11525	6.12228	1.39758	2.56496	0.544875	0.585839	0.999782
ENSMUSG00000085310.8|Gm11491	4.67711	-3.82182	2.78604	-1.37177	0.170134	0.999782
ENSMUSG00000085311.2|Gm15445	4.38952	-5.58508	3.03697	-1.83903	0.0659109	0.999782
ENSMUSG00000085314.2|Gm14866	6.09339	0.399557	2.608	0.153204	0.878237	0.999782
ENSMUSG00000085315.9|A430018G15Rik	139.338	0.660052	0.542488	1.21671	0.223713	0.999782
ENSMUSG00000085316.3|D330050G23Rik	64.1578	-0.381658	0.713151	-0.535171	0.592532	0.999782
ENSMUSG00000085328.3|Gm17131	3.12869	-0.404497	1.82645	-0.221466	0.82473	0.999782
ENSMUSG00000085331.2|Gm11274	9.75383	1.06333	1.94767	0.545947	0.585102	0.999782
ENSMUSG00000085334.8|Gm12940	795.132	0.391906	0.271315	1.44447	0.148608	0.999782
ENSMUSG00000085336.3|Gm11732	59.8987	0.584771	0.712781	0.820408	0.411984	0.999782
ENSMUSG00000085338.2|2410004I01Rik	36.9431	-2.30771	1.53352	-1.50485	0.132364	0.999782
ENSMUSG00000085340.2|Gm16335	68.9316	0.275359	0.511317	0.538528	0.590212	0.999782
ENSMUSG00000085342.2|Gm12254	2007.55	0.148293	0.144581	1.02567	0.305046	0.999782
ENSMUSG00000085347.3|Hk1os	131.521	-0.0814959	0.42887	-0.190025	0.84929	0.999782
ENSMUSG00000085355.3|3010003L21Rik	3.66601	5.31839	3.91884	1.35713	0.174738	0.999782
ENSMUSG00000085360.2|Arhgap27os2	46.8918	-0.441328	0.90546	-0.487408	0.625969	0.999782
ENSMUSG00000085363.2|Gm15478	140.899	0.160651	0.600633	0.267469	0.789108	0.999782
ENSMUSG00000085371.2|Gm3160	8.08531	1.21388	1.46945	0.826075	0.408762	0.999782
ENSMUSG00000085379.3|2310058D17Rik	213.307	0.471645	0.435079	1.08404	0.278345	0.999782
ENSMUSG00000085382.2|Gm13861	22.6835	-0.428111	1.7138	-0.249802	0.80274	0.999782
ENSMUSG00000085385.9|Snhg17	487.935	0.193892	0.210699	0.920232	0.357452	0.999782
ENSMUSG00000085386.2|Gm13630	14.0895	-1.37031	2.2046	-0.621569	0.534226	0.999782
ENSMUSG00000085389.9|1700003M07Rik	1933	-0.0821989	0.11102	-0.740397	0.459059	0.999782
ENSMUSG00000085395.3|Gm13056	2.82258	-1.52845	3.74947	-0.407645	0.683535	0.999782
ENSMUSG00000085396.9|Firre	1940.68	0.0835335	0.160559	0.520266	0.602878	0.999782
ENSMUSG00000085397.2|Gm13524	12.5757	0.20098	1.85739	0.108206	0.913833	0.999782
ENSMUSG00000085401.3|Slc39a1-ps	103.731	0.155675	0.386085	0.403215	0.68679	0.999782
ENSMUSG00000085407.3|1700095J03Rik	214.134	-0.076126	0.364475	-0.208865	0.834554	0.999782
ENSMUSG00000085408.3|C530005A16Rik	557.878	0.115533	0.196538	0.587838	0.556641	0.999782
ENSMUSG00000085409.2|Gm16155	4.30599	-5.55412	3.1317	-1.77352	0.0761429	0.999782
ENSMUSG00000085415.2|Selenok-ps1	16.852	1.38599	1.29632	1.06917	0.284991	0.999782
ENSMUSG00000085416.2|1700019G24Rik	92.9736	-0.221271	0.440008	-0.50288	0.615049	0.999782
ENSMUSG00000085419.3|Gm11734	20.6778	-0.301877	1.14638	-0.263331	0.792296	0.999782
ENSMUSG00000085433.4|Gm16001	120.079	-0.360815	0.413813	-0.871929	0.383247	0.999782
ENSMUSG00000085436.3|Zfp335os	235.791	0.0490212	0.243456	0.201356	0.84042	0.999782
ENSMUSG00000085438.3|Oip5os1	4111.49	0.0234604	0.108798	0.215633	0.829274	0.999782
ENSMUSG00000085440.2|Sorbs2os	6.98394	-2.95721	1.6341	-1.80969	0.0703439	0.999782
ENSMUSG00000085442.2|Gm3362	4189.44	0.12462	0.133901	0.93069	0.352014	0.999782
ENSMUSG00000085445.2|Gm16348	3.2994	5.16617	3.92018	1.31784	0.187557	0.999782
ENSMUSG00000085457.5|1110046J04Rik	189.107	0.139884	0.310795	0.450086	0.652648	0.999782
ENSMUSG00000085463.2|9430024E24Rik	4.27569	2.44274	3.33944	0.731483	0.464484	0.999782
ENSMUSG00000085470.3|1700012C14Rik	33.1435	0.10376	0.853742	0.121536	0.903267	0.999782
ENSMUSG00000085482.2|A230083N12Rik	5.38868	-0.137125	3.23875	-0.0423389	0.966229	0.999782
ENSMUSG00000085492.9|Trmt61b	683.74	0.0379555	0.191284	0.198425	0.842713	0.999782
ENSMUSG00000085495.2|Gm16796	6.74429	-1.78732	3.05015	-0.585977	0.557891	0.999782
ENSMUSG00000085498.3|Gm14023	20.1985	0.222322	1.31203	0.16945	0.865443	0.999782
ENSMUSG00000085501.2|Gm11772	47.4763	-0.491137	0.814048	-0.603327	0.546291	0.999782
ENSMUSG00000085502.3|Gm12320	4.84862	5.72431	2.95802	1.93519	0.0529676	0.999782
ENSMUSG00000085511.2|Gm11738	51.9482	-0.886944	0.599084	-1.4805	0.13874	0.999782
ENSMUSG00000085513.2|Gm16363	5.20757	-0.145449	1.42935	-0.101759	0.918948	0.999782
ENSMUSG00000085517.8|Gm12963	27.1164	0.55912	1.65887	0.337049	0.73608	0.999782
ENSMUSG00000085521.5|4930526A20Rik	209.056	0.406292	0.290917	1.39659	0.162537	0.999782
ENSMUSG00000085525.8|Gm13166	3.73759	-0.113392	2.03215	-0.0557991	0.955502	0.999782
ENSMUSG00000085526.3|Gm16083	81.318	0.0445486	0.497445	0.0895548	0.928641	0.999782
ENSMUSG00000085527.2|Gm15535	22.4168	0.926914	1.07465	0.862528	0.388397	0.999782
ENSMUSG00000085541.2|Gm16010	9.42383	0.548868	2.41443	0.227328	0.820168	0.999782
ENSMUSG00000085547.5|Gm13767	27.3846	0.130018	1.68938	0.0769618	0.938654	0.999782
ENSMUSG00000085553.3|Gm14808	7.0636	1.36956	3.01791	0.45381	0.649965	0.999782
ENSMUSG00000085555.11|2610035F20Rik	163.731	-0.260705	0.392618	-0.664016	0.50668	0.999782
ENSMUSG00000085558.9|4930412C18Rik	485.266	-0.351347	0.276348	-1.27139	0.203588	0.999782
ENSMUSG00000085560.3|C230038L03Rik	19.8948	-0.379743	1.09752	-0.346001	0.729342	0.999782
ENSMUSG00000085562.8|2610028E06Rik	10.8968	-3.17501	2.19379	-1.44727	0.147821	0.999782
ENSMUSG00000085564.2|Gm12198	2.86484	4.96692	3.92216	1.26637	0.20538	0.999782
ENSMUSG00000085565.2|Gm15721	28.6597	0.935654	0.827025	1.13135	0.257908	0.999782
ENSMUSG00000085566.2|A730017L22Rik	386.046	0.00190948	0.263725	0.00724042	0.994223	0.999782
ENSMUSG00000085573.2|Gm15418	2.61173	-4.84198	3.92384	-1.23399	0.217207	0.999782
ENSMUSG00000085576.4|Dpy19l2	135.309	0.0468379	0.473609	0.0988957	0.921221	0.999782
ENSMUSG00000085584.5|Rtl9	125.133	-0.370159	0.402568	-0.919494	0.357837	0.999782
ENSMUSG00000085586.3|Gm11613	465.925	-0.161272	0.202561	-0.796166	0.425936	0.999782
ENSMUSG00000085587.2|Gm14493	5.39317	-0.677064	1.60664	-0.421417	0.67345	0.999782
ENSMUSG00000085589.8|A430078I02Rik	10.6877	1.53413	1.50168	1.02161	0.306965	0.999782
ENSMUSG00000085596.2|Gm11476	3.57835	3.59199	3.5021	1.02567	0.305049	0.999782
ENSMUSG00000085603.4|Gm11346	57.3986	0.700137	0.585122	1.19657	0.231476	0.999782
ENSMUSG00000085609.3|1700016P03Rik	401.063	0.407299	0.486755	0.836764	0.402725	0.999782
ENSMUSG00000085611.4|Ap3s1-ps1	378.071	-0.135045	0.282919	-0.477327	0.63313	0.999782
ENSMUSG00000085614.3|1700123M08Rik	74.9006	0.762407	0.581218	1.31174	0.189608	0.999782
ENSMUSG00000085615.4|A330035P11Rik	75.1211	0.342947	0.594007	0.577345	0.563706	0.999782
ENSMUSG00000085622.10|3110056K07Rik	360.287	0.282263	0.273885	1.03059	0.302734	0.999782
ENSMUSG00000085627.3|Gm11222	32.7067	0.760536	0.704902	1.07892	0.280621	0.999782
ENSMUSG00000085633.3|Bloc1s6os	19.1705	1.18805	1.14366	1.03881	0.298891	0.999782
ENSMUSG00000085636.2|Gm11769	2.87116	-1.10005	3.146	-0.349667	0.726589	0.999782
ENSMUSG00000085639.2|Gm15410	19.2911	0.0935327	0.962283	0.0971987	0.922569	0.999782
ENSMUSG00000085655.6|Gm15952	146.974	0.0166809	0.360726	0.0462426	0.963117	0.999782
ENSMUSG00000085658.2|Gm15704	19.5448	-0.112678	1.32319	-0.0851564	0.932137	0.999782
ENSMUSG00000085665.2|Gm12059	96.201	-0.713667	0.538214	-1.32599	0.184843	0.999782
ENSMUSG00000085666.4|Tdg-ps2	166.728	0.260028	0.317259	0.819609	0.412439	0.999782
ENSMUSG00000085667.2|Gm12992	371.977	0.152724	0.285145	0.535602	0.592234	0.999782
ENSMUSG00000085682.3|Gm14267	15.236	0.0496541	1.47176	0.0337379	0.973086	0.999782
ENSMUSG00000085702.10|Mecomos	2.79815	-1.04104	3.79045	-0.274649	0.783586	0.999782
ENSMUSG00000085704.3|4921531C22Rik	132.265	0.0670968	0.368149	0.182254	0.855383	0.999782
ENSMUSG00000085705.2|Gm16046	13.9366	0.921744	1.02156	0.902292	0.366902	0.999782
ENSMUSG00000085710.2|Gm12676	2.61824	-4.83641	3.92391	-1.23255	0.217743	0.999782
ENSMUSG00000085711.5|Gm15163	456.938	0.0655735	0.248098	0.264305	0.791545	0.999782
ENSMUSG00000085720.9|Gm7854	25.9625	-0.485807	1.14755	-0.423341	0.672046	0.999782
ENSMUSG00000085733.2|Arhgap27os1	8.03797	-1.82705	1.61765	-1.12945	0.25871	0.999782
ENSMUSG00000085735.2|Mettl5os	22.4717	-1.23974	0.820975	-1.51008	0.131022	0.999782
ENSMUSG00000085737.2|Gm13442	3.36631	-5.19964	3.9201	-1.3264	0.184706	0.999782
ENSMUSG00000085738.3|Gm12335	393.254	-0.185376	0.220906	-0.839163	0.401378	0.999782
ENSMUSG00000085739.2|Gm15862	4.10114	5.48134	3.12053	1.75654	0.0789957	0.999782
ENSMUSG00000085741.10|5430405H02Rik	673.51	0.0264983	0.239431	0.110672	0.911877	0.999782
ENSMUSG00000085749.2|Gm12843	155.635	-0.51437	0.368276	-1.3967	0.162504	0.999782
ENSMUSG00000085761.3|4930455G09Rik	67.7938	-0.136077	0.523802	-0.259786	0.795028	0.999782
ENSMUSG00000085763.2|Smc2os	64.7857	0.0974985	0.639973	0.152348	0.878913	0.999782
ENSMUSG00000085767.2|Gm13563	135.237	-0.345182	0.403586	-0.855288	0.392392	0.999782
ENSMUSG00000085772.9|D630024D03Rik	32.8551	0.262468	1.32509	0.198076	0.842986	0.999782
ENSMUSG00000085773.5|Gm16233	3.76331	-5.36058	3.91869	-1.36795	0.171328	0.999782
ENSMUSG00000085776.10|5430402O13Rik	110.331	-0.752106	0.459414	-1.6371	0.10161	0.999782
ENSMUSG00000085779.2|Atcayos	8.84233	-0.981963	1.95151	-0.50318	0.614837	0.999782
ENSMUSG00000085782.3|Gm15624	50.5412	0.178074	0.61044	0.291714	0.770506	0.999782
ENSMUSG00000085783.4|Gm9816	2040.66	-0.0957498	0.129259	-0.740759	0.458839	0.999782
ENSMUSG00000085787.4|Gm13092	561.626	-0.102967	0.192794	-0.534078	0.593288	0.999782
ENSMUSG00000085788.2|4930470G03Rik	16.7697	-0.391761	1.83487	-0.213509	0.83093	0.999782
ENSMUSG00000085791.5|Rpl30-ps9	777.524	0.150353	0.162073	0.92769	0.353569	0.999782
ENSMUSG00000085793.4|Lin52	3947.31	-0.0195732	0.102983	-0.190063	0.84926	0.999782
ENSMUSG00000085795.9|Zfp703	1596.34	-0.0144221	0.163858	-0.0880158	0.929864	0.999782
ENSMUSG00000085812.2|Gm15843	31.0099	0.61691	0.675029	0.913901	0.360769	0.999782
ENSMUSG00000085828.2|Gm15612	23.0852	0.053538	0.920311	0.0581738	0.95361	0.999782
ENSMUSG00000085829.3|Gm4285	237.048	-0.232584	0.342097	-0.679877	0.496582	0.999782
ENSMUSG00000085830.2|Grin1os	4.36106	-1.04407	2.03034	-0.514237	0.607087	0.999782
ENSMUSG00000085837.9|Kcnmb4os2	94.8222	-0.623219	0.53449	-1.16601	0.243611	0.999782
ENSMUSG00000085843.2|Kank4os	9.58017	0.117531	2.44489	0.0480721	0.961659	0.999782
ENSMUSG00000085861.2|Armh2	17.4208	-0.286262	1.78414	-0.160448	0.872528	0.999782
ENSMUSG00000085862.3|Gm13483	15.0364	-0.572577	1.40623	-0.407172	0.683881	0.999782
ENSMUSG00000085873.3|Ttc39aos1	470.436	0.0143173	0.237451	0.0602957	0.95192	0.999782
ENSMUSG00000085875.4|Gm12905	17.901	-0.0902188	0.976804	-0.0923612	0.926411	0.999782
ENSMUSG00000085881.4|Gm15912	160.583	-0.433886	0.321765	-1.34846	0.177511	0.999782
ENSMUSG00000085882.3|2610507I01Rik	1080.77	-0.0847059	0.190724	-0.444127	0.656951	0.999782
ENSMUSG00000085886.2|D030047H15Rik	2.66818	-2.27106	3.12517	-0.7267	0.46741	0.999782
ENSMUSG00000085890.9|Tnfsf13os	13.6869	2.90277	1.64976	1.75951	0.0784914	0.999782
ENSMUSG00000085891.8|Gm14634	56.3543	-0.129328	0.55598	-0.232612	0.816062	0.999782
ENSMUSG00000085893.2|Gm12091	603.314	0.141321	0.234798	0.601882	0.547253	0.999782
ENSMUSG00000085894.2|Gm15832	63.842	-0.147768	0.533368	-0.277047	0.781744	0.999782
ENSMUSG00000085897.3|Gm11604	6.28774	0.674276	1.34608	0.500917	0.616429	0.999782
ENSMUSG00000085912.3|Trp53cor1	15.4735	1.30288	2.1728	0.599631	0.548752	0.999782
ENSMUSG00000085913.3|Gm15601	4.31603	-0.113408	2.40522	-0.047151	0.962393	0.999782
ENSMUSG00000085917.2|Gm15899	117.476	0.0336405	0.383621	0.0876919	0.930122	0.999782
ENSMUSG00000085923.3|Gm12781	3.45617	1.73673	2.89156	0.600621	0.548093	0.999782
ENSMUSG00000085924.2|Gm8980	4.56195	2.51404	2.15257	1.16792	0.242839	0.999782
ENSMUSG00000085925.4|Rtl1	1087.39	-0.44043	0.253594	-1.73676	0.0824301	0.999782
ENSMUSG00000085929.3|Gm13421	200.46	-0.143874	0.269533	-0.533789	0.593488	0.999782
ENSMUSG00000085936.9|2610307P16Rik	26.0678	-1.54058	1.19181	-1.29264	0.196135	0.999782
ENSMUSG00000085939.4|Cd63-ps	1085.99	0.155248	0.147353	1.05358	0.292075	0.999782
ENSMUSG00000085945.4|2310014F06Rik	44.7499	0.843685	0.766454	1.10077	0.270999	0.999782
ENSMUSG00000085946.2|AA387200	12.333	0.10789	1.85227	0.0582474	0.953552	0.999782
ENSMUSG00000085950.2|Gm13589	46.4648	-0.272417	0.611681	-0.445357	0.656062	0.999782
ENSMUSG00000085953.3|Gm15496	107.664	0.682845	0.4743	1.43969	0.149955	0.999782
ENSMUSG00000085956.3|4930481B07Rik	23.9497	-2.69892	1.16815	-2.31043	0.0208645	0.999782
ENSMUSG00000085957.5|Syna	16.9834	-0.82411	1.32504	-0.621951	0.533974	0.999782
ENSMUSG00000085971.6|Gm15411	57.0207	-0.018887	0.540027	-0.0349742	0.9721	0.999782
ENSMUSG00000085982.2|9530051G07Rik	122.433	-0.0389973	0.371815	-0.104884	0.916468	0.999782
ENSMUSG00000085984.9|1700001G11Rik	21.9482	-0.10899	0.809006	-0.134721	0.892833	0.999782
ENSMUSG00000086003.9|B230206L02Rik	217.588	-0.0795684	0.357365	-0.222653	0.823806	0.999782
ENSMUSG00000086006.4|Gm13293	51.5544	-0.714306	0.69633	-1.02582	0.304979	0.999782
ENSMUSG00000086013.2|Gm15706	313.508	0.192657	0.235175	0.819209	0.412667	0.999782
ENSMUSG00000086015.3|4833417C18Rik	22.7038	0.564694	1.36865	0.412592	0.679905	0.999782
ENSMUSG00000086016.2|1700084C06Rik	60.0459	0.708932	0.683007	1.03796	0.29929	0.999782
ENSMUSG00000086018.8|Gm13179	5.03804	-2.56815	2.71409	-0.94623	0.344031	0.999782
ENSMUSG00000086021.3|Gm15767	61.863	0.257647	0.568916	0.452874	0.650639	0.999782
ENSMUSG00000086022.2|Rad51ap2	25.4462	0.674927	0.78409	0.860778	0.38936	0.999782
ENSMUSG00000086034.2|Gm15201	40.8891	0.355007	0.712499	0.498256	0.618303	0.999782
ENSMUSG00000086035.3|Gm12610	3.3402	-0.0346108	3.61571	-0.00957232	0.992363	0.999782
ENSMUSG00000086040.9|Wipf3	373.185	-0.304101	0.258043	-1.17849	0.238601	0.999782
ENSMUSG00000086043.2|Gm12473	5.14631	-5.81718	2.89698	-2.00801	0.0446418	0.999782
ENSMUSG00000086044.2|A330043C09Rik	4.66967	5.66831	2.9933	1.89366	0.0582697	0.999782
ENSMUSG00000086067.2|Gm16183	29.6193	-0.950232	0.904438	-1.05063	0.293427	0.999782
ENSMUSG00000086074.3|Gm13274	6.26345	-6.096	2.82831	-2.15535	0.0311345	0.999782
ENSMUSG00000086075.3|Gm15728	207.508	-0.175229	0.286976	-0.610607	0.54146	0.999782
ENSMUSG00000086083.2|Gm15829	3.62276	5.30344	3.91896	1.35328	0.175967	0.999782
ENSMUSG00000086095.3|Gm15328	36.8572	-1.28223	1.17284	-1.09327	0.274275	0.999782
ENSMUSG00000086098.2|Gm14291	4.0011	3.74202	2.78151	1.34532	0.178523	0.999782
ENSMUSG00000086108.3|Gm5602	126.044	1.05693	0.48549	2.17703	0.029478	0.999782
ENSMUSG00000086118.2|Gm14169	185.667	0.112497	0.340764	0.330132	0.7413	0.999782
ENSMUSG00000086119.3|Gm2415	1472.61	-0.00837984	0.154823	-0.0541252	0.956835	0.999782
ENSMUSG00000086123.4|Gm16060	28.6878	-0.243657	0.732838	-0.332485	0.739523	0.999782
ENSMUSG00000086124.3|A530076I17Rik	21.4823	-0.339589	1.72131	-0.197285	0.843604	0.999782
ENSMUSG00000086127.2|Gm11934	9.80668	-2.28587	2.28643	-0.999755	0.317429	0.999782
ENSMUSG00000086129.2|Gm13558	75.3982	-0.0758263	1.12189	-0.0675883	0.946113	0.999782
ENSMUSG00000086152.3|Gm11454	301.567	0.119855	0.268365	0.446611	0.655156	0.999782
ENSMUSG00000086154.3|Gm16196	12.8245	0.230441	1.26305	0.182447	0.855232	0.999782
ENSMUSG00000086155.9|9430041J12Rik	121.085	0.279365	0.464936	0.600867	0.547928	0.999782
ENSMUSG00000086158.4|Pierce2	1125.86	-0.0670565	0.150342	-0.446026	0.655578	0.999782
ENSMUSG00000086159.2|Gm13025	4.30307	5.55047	3.06929	1.80839	0.0705463	0.999782
ENSMUSG00000086166.2|Gm14342	69.2901	0.802894	0.565621	1.41949	0.155756	0.999782
ENSMUSG00000086167.4|Gm13827	9.81056	-0.270211	1.10976	-0.243486	0.807629	0.999782
ENSMUSG00000086170.3|Gm12144	13.0187	-1.60329	1.42437	-1.12562	0.260328	0.999782
ENSMUSG00000086171.8|Pcsk2os1	506.086	0.424542	0.222236	1.91032	0.0560915	0.999782
ENSMUSG00000086172.2|2700068H02Rik	2.56141	-1.33631	3.81324	-0.35044	0.726009	0.999782
ENSMUSG00000086174.2|Gm6425	13.0241	-0.125553	1.12794	-0.111312	0.911369	0.999782
ENSMUSG00000086179.2|Gm14317	3.29342	5.16596	3.92018	1.31779	0.187575	0.999782
ENSMUSG00000086181.2|C230034O21Rik	2.53106	-1.6669	3.1635	-0.526915	0.598253	0.999782
ENSMUSG00000086184.2|Gm12764	5.84872	-0.149918	1.90638	-0.0786403	0.937319	0.999782
ENSMUSG00000086188.2|Gm15169	61.5141	0.742133	1.09101	0.680223	0.496363	0.999782
ENSMUSG00000086189.2|Gm15462	2.99228	-5.02943	3.92176	-1.28244	0.199689	0.999782
ENSMUSG00000086191.3|Zfp652os	36.3848	-0.742091	1.18019	-0.628788	0.529488	0.999782
ENSMUSG00000086193.3|Gm11508	346.724	-0.107257	0.273435	-0.392256	0.694869	0.999782
ENSMUSG00000086206.2|Gm13783	2.79941	4.93153	3.92254	1.25723	0.208671	0.999782
ENSMUSG00000086211.2|Gm12462	40.1613	-0.401789	0.728546	-0.551494	0.581295	0.999782
ENSMUSG00000086212.9|Mkln1os	164.611	0.0627603	0.30892	0.20316	0.83901	0.999782
ENSMUSG00000086213.3|A330040F15Rik	17.3976	-0.703539	1.33372	-0.527503	0.597845	0.999782
ENSMUSG00000086216.2|Gm13610	4.80652	-0.736901	1.61578	-0.456066	0.648342	0.999782
ENSMUSG00000086224.9|2700069I18Rik	66.6015	-1.21528	0.826063	-1.47117	0.141246	0.999782
ENSMUSG00000086228.4|Ubap1l	55.1836	0.186225	1.18161	0.157603	0.87477	0.999782
ENSMUSG00000086229.4|Gm4887	66.2306	0.147517	0.506587	0.291197	0.770901	0.999782
ENSMUSG00000086235.2|Gm16284	13.0562	0.872749	1.39932	0.623693	0.532829	0.999782
ENSMUSG00000086240.5|Gm7846	172.073	0.150919	0.37917	0.398024	0.690613	0.999782
ENSMUSG00000086247.9|Gm15787	60.026	-0.348547	0.76251	-0.457105	0.647595	0.999782
ENSMUSG00000086254.2|3100003L05Rik	149.093	-0.0545836	0.42013	-0.129921	0.896629	0.999782
ENSMUSG00000086259.8|Tmem150cos	18.0273	0.452544	1.34194	0.337232	0.735942	0.999782
ENSMUSG00000086266.2|Igf2os	15.0011	3.31589	1.40075	2.36722	0.0179223	0.999782
ENSMUSG00000086269.3|Tmcc3os	4.12266	0.261468	2.8574	0.0915055	0.927091	0.999782
ENSMUSG00000086272.3|BC039966	64.1223	-1.26135	0.726555	-1.73607	0.0825519	0.999782
ENSMUSG00000086284.2|Frmpd1os	3.74035	-5.35187	3.91877	-1.3657	0.172032	0.999782
ENSMUSG00000086288.2|Gm15265	23.8777	-0.0077504	0.755354	-0.0102606	0.991813	0.999782
ENSMUSG00000086290.11|Snhg12	1570.56	0.189382	0.183632	1.03131	0.302395	0.999782
ENSMUSG00000086291.2|Gm15513	16.9796	-0.896945	1.83794	-0.488017	0.625538	0.999782
ENSMUSG00000086296.4|D030055H07Rik	44.1467	-0.486419	0.72073	-0.674898	0.499741	0.999782
ENSMUSG00000086298.3|Gm11716	4.31058	-5.55552	3.08775	-1.79922	0.0719845	0.999782
ENSMUSG00000086316.9|Nbdy	2651.87	0.111269	0.117707	0.945308	0.344502	0.999782
ENSMUSG00000086320.2|Gm12840	2.55315	0.00988948	1.96091	0.00504331	0.995976	0.999782
ENSMUSG00000086321.2|Gm11413	15.2922	2.0172	2.12325	0.950054	0.342085	0.999782
ENSMUSG00000086322.8|E130218I03Rik	4.6853	5.67413	3.05173	1.85932	0.062982	0.999782
ENSMUSG00000086324.10|Gm15564	2348.43	-0.149973	2.57566	-0.058227	0.953568	0.999782
ENSMUSG00000086331.2|Gm16310	6.71038	0.289455	2.07975	0.139178	0.88931	0.999782
ENSMUSG00000086340.2|1810059C17Rik	3.65642	-5.32566	3.91899	-1.35894	0.174166	0.999782
ENSMUSG00000086342.2|Gm12932	4.82499	5.71827	3.68468	1.5519	0.120685	0.999782
ENSMUSG00000086350.3|B230369F24Rik	232.564	-0.0259439	0.37772	-0.0686856	0.94524	0.999782
ENSMUSG00000086353.3|Gm13481	84.4209	-0.307337	0.474714	-0.647416	0.517363	0.999782
ENSMUSG00000086358.4|Gm13270	41.212	0.391162	0.723253	0.540837	0.58862	0.999782
ENSMUSG00000086361.2|Gm6569	2.90917	4.98741	3.4718	1.43655	0.150846	0.999782
ENSMUSG00000086363.9|A330102I10Rik	150.173	0.136496	0.379285	0.359878	0.718939	0.999782
ENSMUSG00000086365.3|4930593C16Rik	54.0883	0.205047	1.17442	0.174594	0.861398	0.999782
ENSMUSG00000086368.4|Gm13830	117.005	-0.131071	0.358038	-0.36608	0.714305	0.999782
ENSMUSG00000086369.9|E330017L17Rik	7.01311	-0.969192	2.51433	-0.385468	0.699891	0.999782
ENSMUSG00000086370.11|Ftx	555.466	0.08968	0.353042	0.254021	0.79948	0.999782
ENSMUSG00000086377.2|4930529C04Rik	7.37318	0.222906	1.25259	0.177956	0.858757	0.999782
ENSMUSG00000086382.3|Chrna1os	57.5377	0.271006	0.545718	0.496605	0.619468	0.999782
ENSMUSG00000086386.3|Gm12108	17.819	-0.53352	1.74277	-0.306133	0.759503	0.999782
ENSMUSG00000086389.2|Gm15998	11.2417	-0.14073	1.93401	-0.0727661	0.941992	0.999782
ENSMUSG00000086392.10|Mccc1os	164.152	-0.37839	0.384593	-0.983874	0.325178	0.999782
ENSMUSG00000086395.2|A630014C17Rik	5.72691	0.635952	3.19329	0.199152	0.842143	0.999782
ENSMUSG00000086401.2|Gm15559	128.461	0.0844609	0.440219	0.191861	0.847851	0.999782
ENSMUSG00000086404.2|Gm6787	13.1606	-1.3097	2.2616	-0.579102	0.562521	0.999782
ENSMUSG00000086405.2|9330198N18Rik	8.55381	0.686539	2.45426	0.279733	0.779682	0.999782
ENSMUSG00000086416.2|Gm14002	12.259	-1.45251	1.83194	-0.792881	0.427847	0.999782
ENSMUSG00000086417.2|Gm12996	16.7525	0.250228	1.46884	0.170357	0.864729	0.999782
ENSMUSG00000086421.2|Gm14091	15.3776	0.836605	1.3263	0.630779	0.528185	0.999782
ENSMUSG00000086429.11|Gt(ROSA)26Sor	649.502	-0.00126064	0.242664	-0.00519499	0.995855	0.999782
ENSMUSG00000086436.3|Gm13690	744.29	0.103741	0.151651	0.684076	0.493927	0.999782
ENSMUSG00000086442.2|Gm11722	3.12875	5.09197	3.92088	1.29868	0.194054	0.999782
ENSMUSG00000086448.2|9330162012Rik	301.486	-0.237054	0.348691	-0.679839	0.496606	0.999782
ENSMUSG00000086451.10|4933431K23Rik	22.6706	0.545179	1.08649	0.501782	0.615821	0.999782
ENSMUSG00000086468.3|Etaa1os	50.2115	-0.183426	0.743175	-0.246815	0.805052	0.999782
ENSMUSG00000086470.2|Gm12580	3.31718	5.17811	3.92007	1.32092	0.186527	0.999782
ENSMUSG00000086477.5|Gm15506	162.355	0.575219	0.387447	1.48464	0.137639	0.999782
ENSMUSG00000086495.8|Gm13778	5.85269	-6.00011	2.79315	-2.14815	0.0317017	0.999782
ENSMUSG00000086496.3|Gm14204	3016.72	0.0712141	0.123141	0.578312	0.563053	0.999782
ENSMUSG00000086502.3|B130055M24Rik	91.5072	0.446477	0.449032	0.99431	0.320072	0.999782
ENSMUSG00000086509.3|Nkx2-2os	67.4847	-0.0208365	0.496234	-0.0419894	0.966507	0.999782
ENSMUSG00000086513.4|Gvin-ps1	9.08289	0.263224	1.62824	0.161662	0.871572	0.999782
ENSMUSG00000086515.3|Erich2os	37.3249	0.724114	0.785889	0.921395	0.356844	0.999782
ENSMUSG00000086524.4|Pabpc1l2a	1119.74	-0.00966973	0.151352	-0.0638891	0.949059	0.999782
ENSMUSG00000086533.4|Mypopos	4.84765	-1.10896	2.11216	-0.525036	0.599558	0.999782
ENSMUSG00000086534.3|Gm16758	12.7175	-1.70877	1.86706	-0.915219	0.360077	0.999782
ENSMUSG00000086536.2|Gm12264	2.58886	-2.82815	2.78976	-1.01376	0.310696	0.999782
ENSMUSG00000086537.9|Gnasas1	192.139	0.386478	0.547411	0.706009	0.480182	0.999782
ENSMUSG00000086539.9|Gm16759	66.7214	-0.220776	0.515587	-0.428203	0.668503	0.999782
ENSMUSG00000086541.9|Has2os	25.1623	-0.0922872	0.779961	-0.118323	0.905812	0.999782
ENSMUSG00000086544.2|Chn1os3	4.19097	0.44547	2.39956	0.185647	0.852722	0.999782
ENSMUSG00000086552.5|Dlx4os	47.1704	0.806281	1.11889	0.720606	0.471152	0.999782
ENSMUSG00000086555.3|Gm13446	49.9859	-0.431276	0.728212	-0.59224	0.55369	0.999782
ENSMUSG00000086564.10|Cd101	4.37265	5.5763	3.7911	1.47089	0.14132	0.999782
ENSMUSG00000086567.2|Gm2830	752.911	-0.366769	0.325542	-1.12664	0.259895	0.999782
ENSMUSG00000086583.5|Gm15500	14823.8	0.139364	0.144512	0.964377	0.334857	0.999782
ENSMUSG00000086584.10|Gm12002	3.56758	0.781917	3.52244	0.221982	0.824328	0.999782
ENSMUSG00000086587.9|Gm11837	196.162	0.210319	0.332819	0.631933	0.527431	0.999782
ENSMUSG00000086589.2|Gm12915	19.5727	-1.39754	1.8066	-0.773574	0.439183	0.999782
ENSMUSG00000086593.3|Gm16548	57.3713	0.900353	0.867872	1.03743	0.299537	0.999782
ENSMUSG00000086596.3|Susd5	547.65	-0.19354	0.2621	-0.738422	0.460258	0.999782
ENSMUSG00000086600.9|C030005K06Rik	159.746	0.0217766	0.334319	0.0651371	0.948065	0.999782
ENSMUSG00000086602.2|Gm15609	73.4595	0.382147	0.667268	0.572705	0.566844	0.999782
ENSMUSG00000086604.3|Gm15510	94.2751	-0.00262011	0.567408	-0.00461769	0.996316	0.999782
ENSMUSG00000086606.2|Gm13205	265.731	-0.606753	0.357568	-1.69689	0.0897173	0.999782
ENSMUSG00000086610.3|Gm15408	30.4882	-0.0220448	0.931202	-0.0236735	0.981113	0.999782
ENSMUSG00000086620.2|Rspo4os	2.74231	-4.91208	3.92303	-1.25211	0.210529	0.999782
ENSMUSG00000086629.10|2810403D21Rik	135.46	-0.247301	0.41204	-0.600185	0.548383	0.999782
ENSMUSG00000086638.8|4930405A21Rik	34.4468	-0.365304	0.703993	-0.518903	0.603829	0.999782
ENSMUSG00000086643.2|Gm15687	12.6741	-0.616374	1.99252	-0.309343	0.75706	0.999782
ENSMUSG00000086645.3|Gm15743	101.608	-0.428816	0.511572	-0.838233	0.4019	0.999782
ENSMUSG00000086655.3|C330018A13Rik	21.4242	0.952141	1.36354	0.698285	0.484999	0.999782
ENSMUSG00000086657.4|Stamos	70.1741	0.143892	0.533472	0.269727	0.78737	0.999782
ENSMUSG00000086662.8|BC046251	15.3868	-2.3352	1.73075	-1.34924	0.177259	0.999782
ENSMUSG00000086670.2|Gm13194	44.046	0.680922	0.736099	0.925042	0.354944	0.999782
ENSMUSG00000086677.2|Tvp23bos	4.11292	-5.48983	3.12453	-1.75701	0.0789158	0.999782
ENSMUSG00000086680.3|Gm11592	9.49939	-0.224596	2.41023	-0.0931841	0.925757	0.999782
ENSMUSG00000086682.3|Gm16023	105.089	-0.488065	0.469263	-1.04007	0.298309	0.999782
ENSMUSG00000086688.5|Gm11560	404.776	0.35617	0.257094	1.38537	0.16594	0.999782
ENSMUSG00000086691.3|Gm15432	70.5914	0.583186	0.45536	1.28071	0.200294	0.999782
ENSMUSG00000086693.3|A730081D07Rik	90.9674	-0.116017	0.569017	-0.203891	0.838439	0.999782
ENSMUSG00000086695.2|Gm15247	7.10076	1.00659	1.51495	0.664438	0.50641	0.999782
ENSMUSG00000086697.3|4933427G23Rik	60.7898	-0.358905	1.10951	-0.323481	0.746331	0.999782
ENSMUSG00000086700.3|Gm15747	2.63431	-4.84508	3.9238	-1.23479	0.216909	0.999782
ENSMUSG00000086711.2|Gm15482	14.0224	1.16846	1.8213	0.641557	0.521161	0.999782
ENSMUSG00000086712.3|Mexis	3.08226	0.815579	3.68119	0.221553	0.824662	0.999782
ENSMUSG00000086714.3|0610009E02Rik	61.4227	-0.183812	0.499956	-0.367656	0.71313	0.999782
ENSMUSG00000086715.2|B230112J18Rik	15.5678	0.94932	1.82282	0.520797	0.602509	0.999782
ENSMUSG00000086716.2|Gm11629	40.4107	0.355557	0.836115	0.425249	0.670655	0.999782
ENSMUSG00000086721.3|Gm13750	16.7818	0.560409	0.905949	0.618588	0.536188	0.999782
ENSMUSG00000086724.2|Gm12833	3.29376	1.79301	2.20372	0.81363	0.415857	0.999782
ENSMUSG00000086725.2|A630052C17Rik	292.907	-0.309599	0.299457	-1.03387	0.301198	0.999782
ENSMUSG00000086728.4|Man2c1os	67.7187	-0.256468	0.536657	-0.477901	0.632721	0.999782
ENSMUSG00000086740.2|Gm17029	2.95153	-1.42664	2.1449	-0.665131	0.505967	0.999782
ENSMUSG00000086741.2|Gm15816	15.8708	0.164268	1.33745	0.122822	0.902248	0.999782
ENSMUSG00000086742.10|Gm16201	157.349	-0.119549	0.363863	-0.328555	0.742492	0.999782
ENSMUSG00000086743.3|Hnrnpa1l2-ps	48.0829	0.221472	0.585095	0.378523	0.705042	0.999782
ENSMUSG00000086749.2|Gm12037	6.68597	6.18583	2.71347	2.27967	0.0226271	0.999782
ENSMUSG00000086750.3|Gm11770	26.9498	-0.467272	1.06905	-0.437091	0.662045	0.999782
ENSMUSG00000086753.2|Gm15751	15.6691	-1.10716	1.38602	-0.798808	0.424402	0.999782
ENSMUSG00000086754.3|Gm16098	81.6117	0.779364	0.586635	1.32853	0.184002	0.999782
ENSMUSG00000086763.3|Plxna4os1	5.10416	-5.80628	2.92321	-1.98627	0.0470032	0.999782
ENSMUSG00000086765.9|Gm11827	20.4674	0.51068	0.868354	0.588101	0.556464	0.999782
ENSMUSG00000086769.8|Gm15587	40.4513	0.19963	1.59667	0.125029	0.900501	0.999782
ENSMUSG00000086770.2|Gm15351	16.487	-1.04953	1.33741	-0.784749	0.432601	0.999782
ENSMUSG00000086779.2|Gm13562	48.2923	-0.759191	0.59012	-1.2865	0.198268	0.999782
ENSMUSG00000086782.4|E130102H24Rik	120.258	0.886937	1.6529	0.536593	0.591549	0.999782
ENSMUSG00000086784.3|Isoc2a	1062.92	-0.0148774	0.148947	-0.099884	0.920436	0.999782
ENSMUSG00000086788.3|1700029M20Rik	2.71406	4.88904	3.92301	1.24625	0.212674	0.999782
ENSMUSG00000086794.2|Gm11642	81.6148	-0.0492174	1.16511	-0.0422425	0.966305	0.999782
ENSMUSG00000086805.10|4932443L11Rik	3.68037	2.17452	2.84418	0.764552	0.444538	0.999782
ENSMUSG00000086806.2|Gm13054	14.2879	-0.35733	1.83036	-0.195224	0.845217	0.999782
ENSMUSG00000086810.2|Gm13110	7.32003	-0.742738	3.01781	-0.246118	0.805591	0.999782
ENSMUSG00000086815.6|3110082J24Rik	130.044	-0.4826	0.402727	-1.19833	0.230788	0.999782
ENSMUSG00000086822.4|5330413P13Rik	271.791	0.367758	0.243605	1.50965	0.131132	0.999782
ENSMUSG00000086825.2|Gm15675	3.37248	-0.718111	3.58633	-0.200236	0.841296	0.999782
ENSMUSG00000086827.3|4930461C15Rik	11.0486	-0.739095	1.98865	-0.371657	0.710148	0.999782
ENSMUSG00000086841.3|2410006H16Rik	2135.15	0.168274	0.173698	0.968773	0.332658	0.999782
ENSMUSG00000086842.3|Gm15681	3.32964	2.31405	2.94075	0.786892	0.431345	0.999782
ENSMUSG00000086844.3|B230206H07Rik	8.73124	-1.5063	1.95226	-0.771567	0.440371	0.999782
ENSMUSG00000086846.3|Gm13642	39.2465	0.00453552	0.701842	0.00646231	0.994844	0.999782
ENSMUSG00000086851.2|A430108G06Rik	107.458	0.303674	0.432318	0.702433	0.482409	0.999782
ENSMUSG00000086855.2|Gm13844	3.59719	-0.474484	3.51834	-0.13486	0.892722	0.999782
ENSMUSG00000086859.6|Snhg20	405.286	0.201992	0.373035	0.541483	0.588175	0.999782
ENSMUSG00000086863.3|Gm15543	2.82248	-4.94482	3.92267	-1.26058	0.207462	0.999782
ENSMUSG00000086873.2|Gm15672	27.8903	-0.174901	0.883435	-0.197978	0.843062	0.999782
ENSMUSG00000086877.9|A230072C01Rik	693.793	0.0483652	0.215846	0.224073	0.8227	0.999782
ENSMUSG00000086881.3|Gm13594	72.2232	-0.169274	0.587018	-0.288362	0.77307	0.999782
ENSMUSG00000086889.2|Phf2os1	48.662	-0.718793	1.14058	-0.630198	0.528565	0.999782
ENSMUSG00000086894.3|Gm15708	15.8678	-0.510005	1.45401	-0.350757	0.72577	0.999782
ENSMUSG00000086896.2|Cyp4x1os	9.60758	3.00868	2.79519	1.07638	0.281759	0.999782
ENSMUSG00000086900.2|Kcnab3os	9.03824	0.585733	2.43609	0.24044	0.809989	0.999782
ENSMUSG00000086913.2|Gm14019	5.84049	-1.58608	2.58878	-0.612673	0.540093	0.999782
ENSMUSG00000086914.3|Gm16124	130.678	0.0793787	0.491679	0.161444	0.871743	0.999782
ENSMUSG00000086915.9|Gm16364	110.571	-0.294328	0.384625	-0.765236	0.444131	0.999782
ENSMUSG00000086917.3|Gm11630	3.9521	5.42896	3.91355	1.38722	0.165374	0.999782
ENSMUSG00000086918.3|4930429F24Rik	5.76397	-0.119633	2.26607	-0.0527934	0.957897	0.999782
ENSMUSG00000086920.2|Gm12207	4.50074	0.89682	2.38359	0.376248	0.706733	0.999782
ENSMUSG00000086922.3|Gm13835	3243.28	0.02293	0.112563	0.203708	0.838582	0.999782
ENSMUSG00000086925.2|Gm6286	1144.02	0.194003	0.153977	1.25995	0.207688	0.999782
ENSMUSG00000086926.3|Gm6226	39.7864	-0.192488	0.83748	-0.229842	0.818215	0.999782
ENSMUSG00000086930.2|Frs3os	10.5244	-1.00629	1.78778	-0.562871	0.573523	0.999782
ENSMUSG00000086935.2|Gm15956	26.4127	-0.355486	1.35364	-0.262614	0.792848	0.999782
ENSMUSG00000086938.11|4930481A15Rik	248.763	-0.572098	0.299284	-1.91155	0.0559335	0.999782
ENSMUSG00000086943.3|4732414G09Rik	76.0508	0.759446	0.509169	1.49154	0.13582	0.999782
ENSMUSG00000086946.8|Gm15527	15.3765	0.59911	1.5364	0.389943	0.696579	0.999782
ENSMUSG00000086965.3|Rtl10	107.495	-0.00988241	0.374316	-0.0264012	0.978937	0.999782
ENSMUSG00000086968.10|4933431E20Rik	4305.41	-0.0283385	0.101183	-0.280073	0.779422	0.999782
ENSMUSG00000086969.2|4930443O20Rik	2.71406	4.88904	3.92301	1.24625	0.212674	0.999782
ENSMUSG00000086970.2|Bcas1os1	6.57096	-1.69407	1.71351	-0.98866	0.32283	0.999782
ENSMUSG00000086980.2|Gm13791	44.3089	-0.458989	0.85033	-0.539777	0.589351	0.999782
ENSMUSG00000086993.2|Rsf1os2	2.55365	0.928163	2.73358	0.339541	0.734202	0.999782
ENSMUSG00000087004.2|Gm14154	9.59901	2.61605	1.74834	1.4963	0.134576	0.999782
ENSMUSG00000087006.4|Gm13889	923.045	-0.350543	0.193947	-1.80742	0.0706975	0.999782
ENSMUSG00000087008.5|Gm5530	12.6952	-0.0108833	1.05343	-0.0103313	0.991757	0.999782
ENSMUSG00000087014.2|Gm16364	69.7961	-0.505454	0.547014	-0.924024	0.355474	0.999782
ENSMUSG00000087020.3|Gm16283	18.7914	0.908001	1.76263	0.515138	0.606456	0.999782
ENSMUSG00000087022.6|9130024F11Rik	3.84709	1.39496	2.83416	0.492196	0.622581	0.999782
ENSMUSG00000087024.2|B230119M05Rik	51.3574	0.133765	0.546834	0.244617	0.806753	0.999782
ENSMUSG00000087026.9|A230103J11Rik	530.169	-0.292744	0.258589	-1.13208	0.257599	0.999782
ENSMUSG00000087028.8|Gm13387	15.1423	1.98896	1.67518	1.18731	0.235105	0.999782
ENSMUSG00000087029.3|Gm14133	17.3101	-0.297817	1.80569	-0.164932	0.868997	0.999782
ENSMUSG00000087034.5|Cbfa2t2-ps1	87.7292	0.526846	0.534137	0.98635	0.323961	0.999782
ENSMUSG00000087035.2|Tmem74bos	22.9406	-1.80536	1.22679	-1.47162	0.141125	0.999782
ENSMUSG00000087038.11|2900079G21Rik	127.871	-0.0193093	0.502157	-0.0384527	0.969327	0.999782
ENSMUSG00000087040.2|Gm14033	3.01065	-5.03811	3.92167	-1.28468	0.198903	0.999782
ENSMUSG00000087050.2|Dhrs13os	48.2433	-0.627298	0.629502	-0.996499	0.319008	0.999782
ENSMUSG00000087052.3|Gm8093	6.80957	1.14239	2.16608	0.527402	0.597915	0.999782
ENSMUSG00000087055.2|Gm11948	2.53883	1.49552	3.17182	0.471503	0.637282	0.999782
ENSMUSG00000087056.2|Gm14004	505.136	0.178962	0.314417	0.569186	0.56923	0.999782
ENSMUSG00000087060.9|Eldr	8.01083	2.01501	2.39688	0.84068	0.400527	0.999782
ENSMUSG00000087063.2|Gm15857	4.07915	-1.25236	3.39914	-0.368434	0.71255	0.999782
ENSMUSG00000087064.2|Sap30bpos	308.904	-0.169016	0.326034	-0.5184	0.604179	0.999782
ENSMUSG00000087075.3|Lbhd2	105.028	0.156	0.432951	0.360318	0.718609	0.999782
ENSMUSG00000087084.2|Gm13016	19.5039	-2.21236	1.19803	-1.84667	0.0647956	0.999782
ENSMUSG00000087088.4|Gm16638	308.55	-0.158793	0.304872	-0.520851	0.60247	0.999782
ENSMUSG00000087094.2|Gm13093	7.54806	1.23968	2.00561	0.618108	0.536504	0.999782
ENSMUSG00000087107.9|AI662270	2.81789	-4.94179	3.54512	-1.39397	0.163326	0.999782
ENSMUSG00000087114.2|Gm16099	19.7221	0.261364	1.36132	0.191993	0.847748	0.999782
ENSMUSG00000087117.9|Gm11523	26.4731	0.747532	1.67463	0.446388	0.655317	0.999782
ENSMUSG00000087119.5|Atg4a-ps	119.811	0.658128	0.36888	1.78412	0.0744035	0.999782
ENSMUSG00000087120.3|Gm12279	297.02	0.168369	0.293491	0.573677	0.566187	0.999782
ENSMUSG00000087128.9|Gm12655	204.723	-0.264983	0.354547	-0.747384	0.454832	0.999782
ENSMUSG00000087132.10|A930001C03Rik	10.4007	-0.833482	1.61832	-0.51503	0.606532	0.999782
ENSMUSG00000087138.3|Gm15545	82.9919	-0.101327	0.449548	-0.225398	0.821669	0.999782
ENSMUSG00000087141.2|Plcxd2	1498.73	0.00272443	0.170904	0.0159413	0.987281	0.999782
ENSMUSG00000087142.9|Gm12454	2.86484	4.96692	3.92216	1.26637	0.20538	0.999782
ENSMUSG00000087143.11|A830082K12Rik	658.207	-0.236771	0.199847	-1.18476	0.236111	0.999782
ENSMUSG00000087148.3|1700030C14Rik	42.5806	0.639284	0.660362	0.968081	0.333004	0.999782
ENSMUSG00000087151.2|Gm14022	12.3748	1.08267	1.45903	0.742045	0.45806	0.999782
ENSMUSG00000087153.9|Gm6483	169.988	0.391207	0.374532	1.04452	0.296244	0.999782
ENSMUSG00000087159.8|Gm15246	37.5962	-0.539104	1.17902	-0.457246	0.647494	0.999782
ENSMUSG00000087165.9|2010001A14Rik	466.625	0.145381	0.221822	0.655396	0.512213	0.999782
ENSMUSG00000087168.2|Gm15983	2.80526	-4.93615	3.92276	-1.25833	0.208271	0.999782
ENSMUSG00000087174.9|5530601H04Rik	1382.87	0.0851483	0.206142	0.413058	0.679564	0.999782
ENSMUSG00000087177.9|E130307A14Rik	3060.39	-0.0712114	0.10529	-0.676335	0.498828	0.999782
ENSMUSG00000087178.9|A230056P14Rik	638.995	-0.00191437	0.228395	-0.00838184	0.993312	0.999782
ENSMUSG00000087179.10|5730471H19Rik	46.4354	-1.07818	0.645929	-1.66919	0.0950788	0.999782
ENSMUSG00000087184.3|Gm11650	85.7857	0.139284	0.521407	0.267131	0.789368	0.999782
ENSMUSG00000087200.2|Lrp8os3	152.158	-0.277291	0.353827	-0.78369	0.433222	0.999782
ENSMUSG00000087207.10|Gm13147	2.85219	-4.96188	2.94199	-1.68657	0.0916858	0.999782
ENSMUSG00000087211.9|Lhx1os	2350.43	0.298899	0.162611	1.83812	0.0660442	0.999782
ENSMUSG00000087213.4|2810408I11Rik	6.13739	-0.701385	2.72662	-0.257236	0.796997	0.999782
ENSMUSG00000087216.2|E130111B04Rik	7.60322	-0.333684	2.03683	-0.163825	0.869869	0.999782
ENSMUSG00000087221.4|BC037032	95.9866	-0.55008	0.491472	-1.11925	0.263034	0.999782
ENSMUSG00000087222.3|E030042O20Rik	18.9485	0.716973	1.08313	0.661946	0.508006	0.999782
ENSMUSG00000087226.2|Gm14015	5.56902	5.92473	2.83194	2.09211	0.0364283	0.999782
ENSMUSG00000087231.9|E230016M11Rik	139.14	0.296253	0.393998	0.751915	0.452102	0.999782
ENSMUSG00000087233.2|Gm43213	7.82243	0.944817	1.62183	0.582563	0.560187	0.999782
ENSMUSG00000087235.2|Gm4750	19.3497	-0.384401	0.825491	-0.465663	0.641457	0.999782
ENSMUSG00000087239.2|Btf3-ps2	7.05204	0.385907	1.80951	0.213266	0.831119	0.999782
ENSMUSG00000087242.3|C78197	10.8638	-0.898193	1.90187	-0.472269	0.636735	0.999782
ENSMUSG00000087249.3|Gm16062	239.2	0.497998	0.424913	1.172	0.241197	0.999782
ENSMUSG00000087252.2|Gm14379	32.7365	0.160957	1.27991	0.125757	0.899924	0.999782
ENSMUSG00000087253.2|Gm12043	6.56728	0.245179	2.5786	0.0950822	0.92425	0.999782
ENSMUSG00000087260.6|Lamtor5	2112.86	-0.0216459	0.194624	-0.111219	0.911443	0.999782
ENSMUSG00000087261.3|Gm15477	12.8641	-0.791963	1.46377	-0.541045	0.588477	0.999782
ENSMUSG00000087264.2|Gad1os	21.357	-0.229962	1.75303	-0.131179	0.895633	0.999782
ENSMUSG00000087265.2|Gm12349	4.97577	5.76264	3.65306	1.57749	0.114684	0.999782
ENSMUSG00000087266.3|Gm15991	14.0933	-0.727044	0.999926	-0.727098	0.467166	0.999782
ENSMUSG00000087268.2|Gm14486	10.0624	1.40229	2.39899	0.584534	0.558861	0.999782
ENSMUSG00000087269.3|D330023K18Rik	369.412	-0.280174	0.302759	-0.925402	0.354757	0.999782
ENSMUSG00000087277.2|2010013B24Rik	6.91437	1.19788	3.02939	0.395419	0.692533	0.999782
ENSMUSG00000087286.2|Gm9013	41.8283	0.728445	0.58173	1.25221	0.210495	0.999782
ENSMUSG00000087289.4|4933424M12Rik	25.7262	0.641428	1.39854	0.458641	0.646492	0.999782
ENSMUSG00000087298.4|Gm9392	192.504	0.173609	0.304028	0.57103	0.567979	0.999782
ENSMUSG00000087299.2|Gm12953	18.6349	-0.0667865	2.2048	-0.0302913	0.975835	0.999782
ENSMUSG00000087301.9|Gm13629	55.0306	-0.0319403	0.705696	-0.0452606	0.9639	0.999782
ENSMUSG00000087303.4|Lipo2	73.0955	-0.268251	0.441921	-0.607011	0.543844	0.999782
ENSMUSG00000087305.10|A430035B10Rik	140.423	-0.0672206	0.396825	-0.169396	0.865485	0.999782
ENSMUSG00000087306.8|A230004M16Rik	92.3354	0.0243001	0.446899	0.054375	0.956636	0.999782
ENSMUSG00000087307.2|Gm12925	13.9656	-0.326347	1.26604	-0.257771	0.796584	0.999782
ENSMUSG00000087331.10|1810021B22Rik	142.502	0.297603	0.346616	0.858594	0.390564	0.999782
ENSMUSG00000087334.2|AW495222	56.9263	-0.65759	0.591777	-1.11121	0.266477	0.999782
ENSMUSG00000087336.3|Gm15860	176.665	0.223478	0.402646	0.555024	0.578878	0.999782
ENSMUSG00000087341.5|0610040F04Rik	16.0514	-1.86287	1.70553	-1.09226	0.27472	0.999782
ENSMUSG00000087343.2|1700021N21Rik	20.1744	0.164215	0.93148	0.176295	0.860062	0.999782
ENSMUSG00000087344.2|Gm15627	29.8992	0.0879829	0.691189	0.127292	0.898709	0.999782
ENSMUSG00000087347.2|1700047K16Rik	9.44838	1.85549	2.34569	0.791019	0.428933	0.999782
ENSMUSG00000087352.3|Gm12999	30.5489	0.59965	0.897559	0.66809	0.504076	0.999782
ENSMUSG00000087354.3|4930404I05Rik	2.77466	2.5632	3.75685	0.682275	0.495065	0.999782
ENSMUSG00000087355.8|Gm13187	4.95502	-0.62189	2.32123	-0.267914	0.788766	0.999782
ENSMUSG00000087360.3|Gm15104	5.3232	1.23829	2.66053	0.465431	0.641623	0.999782
ENSMUSG00000087361.8|0610043K17Rik	11.9194	2.43882	2.19387	1.11165	0.266287	0.999782
ENSMUSG00000087362.9|Gm13710	4.50467	-5.62178	3.02367	-1.85926	0.0629906	0.999782
ENSMUSG00000087365.10|C430049B03Rik	10.3174	-0.625049	1.53162	-0.408096	0.683203	0.999782
ENSMUSG00000087366.9|Junos	49.6156	-1.11207	0.757479	-1.46812	0.142071	0.999782
ENSMUSG00000087368.8|BC065397	136.89	-0.211645	0.395008	-0.535799	0.592097	0.999782
ENSMUSG00000087370.4|Tmem170b	3309.32	0.0475629	0.0916692	0.518854	0.603863	0.999782
ENSMUSG00000087371.2|Gm15541	14.875	1.32901	1.88655	0.704463	0.481144	0.999782
ENSMUSG00000087373.8|Gm15892	5.87825	6.00048	2.80271	2.14096	0.0322774	0.999782
ENSMUSG00000087377.3|AV099323	46.071	0.924551	0.571251	1.61847	0.105562	0.999782
ENSMUSG00000087380.9|2210408F21Rik	350.453	0.210578	0.316695	0.664924	0.506099	0.999782
ENSMUSG00000087381.10|Gm16008	163.251	0.447875	0.30585	1.46436	0.143096	0.999782
ENSMUSG00000087385.9|Frg2f1	312.218	-0.142007	0.33754	-0.42071	0.673967	0.999782
ENSMUSG00000087387.3|Gm15420	2.48114	-4.76829	3.92473	-1.21493	0.224391	0.999782
ENSMUSG00000087390.2|Gm7598	112.846	-0.181643	0.552739	-0.328624	0.74244	0.999782
ENSMUSG00000087396.9|4933407K13Rik	142.452	0.264141	0.316337	0.835001	0.403717	0.999782
ENSMUSG00000087397.2|Rapgef3os2	10.7977	-1.42912	2.31393	-0.617614	0.53683	0.999782
ENSMUSG00000087400.10|Gm15270	14.8059	-0.0245041	1.08423	-0.0226006	0.981969	0.999782
ENSMUSG00000087401.2|Gm14664	21.48	0.445192	1.70248	0.261496	0.79371	0.999782
ENSMUSG00000087403.10|Kantr	4569.84	0.0172247	0.0905409	0.190242	0.84912	0.999782
ENSMUSG00000087406.2|E130215H24Rik	25.6428	0.340078	1.28126	0.265425	0.790682	0.999782
ENSMUSG00000087408.11|Cers1	5925.53	-0.0132685	0.0777761	-0.170598	0.86454	0.999782
ENSMUSG00000087412.6|Gm15501	4635.36	0.325223	0.177511	1.83213	0.0669326	0.999782
ENSMUSG00000087413.3|Gm11266	209.012	0.420147	0.381962	1.09997	0.271345	0.999782
ENSMUSG00000087424.3|5730405O15Rik	27.9311	0.154685	1.66909	0.092676	0.926161	0.999782
ENSMUSG00000087431.2|Gm16054	3.72435	0.165332	2.51182	0.0658215	0.94752	0.999782
ENSMUSG00000087433.3|Gm14167	43.8775	0.0560813	0.82531	0.0679518	0.945824	0.999782
ENSMUSG00000087435.2|Gm16323	2.44615	-4.73792	3.92511	-1.20708	0.227402	0.999782
ENSMUSG00000087437.8|Gm13112	34.3283	-0.677864	0.704481	-0.962219	0.33594	0.999782
ENSMUSG00000087440.3|4930577N17Rik	91.4218	-0.0157144	0.460045	-0.0341585	0.972751	0.999782
ENSMUSG00000087443.2|Ppp1r18os	2.70355	0.0427247	2.22917	0.0191662	0.984709	0.999782
ENSMUSG00000087444.2|Gm5475	2.5662	4.80298	3.92401	1.224	0.220953	0.999782
ENSMUSG00000087445.2|Gm14286	18.9927	-1.51099	1.70266	-0.88743	0.374847	0.999782
ENSMUSG00000087455.8|5330411J11Rik	17.8694	-0.289952	1.33147	-0.217769	0.827609	0.999782
ENSMUSG00000087457.2|Gm7799	2.84735	0.402948	2.35572	0.171051	0.864184	0.999782
ENSMUSG00000087461.3|C230014O12Rik	45.6998	-1.51525	0.83255	-1.82001	0.0687579	0.999782
ENSMUSG00000087466.4|A330041J22Rik	144.292	-0.458005	0.43215	-1.05983	0.289223	0.999782
ENSMUSG00000087475.5|4933406I18Rik	32.0417	-0.0224506	1.26641	-0.0177279	0.985856	0.999782
ENSMUSG00000087478.3|4930506C21Rik	105.669	-0.465125	0.622029	-0.747754	0.454609	0.999782
ENSMUSG00000087479.3|Gm16835	656.702	-0.18039	0.225747	-0.799078	0.424245	0.999782
ENSMUSG00000087480.2|Gm15910	23.1202	1.18967	1.2312	0.966265	0.333912	0.999782
ENSMUSG00000087484.2|2900089D17Rik	6.51135	-0.134194	3.09288	-0.043388	0.965392	0.999782
ENSMUSG00000087492.3|Gm15700	3.75927	-0.334896	2.88728	-0.11599	0.90766	0.999782
ENSMUSG00000087497.9|2810001G20Rik	1329.88	0.131691	0.163271	0.806579	0.419909	0.999782
ENSMUSG00000087516.9|Tbx3os1	19.1044	0.0248861	1.22719	0.0202789	0.983821	0.999782
ENSMUSG00000087518.2|Gm13561	5.54792	1.87879	3.15137	0.596181	0.551055	0.999782
ENSMUSG00000087519.10|AV039307	47.2332	-0.454981	0.697902	-0.651927	0.514448	0.999782
ENSMUSG00000087535.3|Zmiz1os1	51.8539	-0.884554	0.644717	-1.372	0.170063	0.999782
ENSMUSG00000087536.2|Gm14246	2.48114	-4.76829	3.92473	-1.21493	0.224391	0.999782
ENSMUSG00000087543.2|Gm16576	25.9126	-0.267886	1.32099	-0.202792	0.839298	0.999782
ENSMUSG00000087553.2|5730412P04Rik	3.39525	-5.21908	3.91992	-1.33143	0.183049	0.999782
ENSMUSG00000087556.2|Gm15764	21.4753	0.577683	1.72954	0.33401	0.738372	0.999782
ENSMUSG00000087563.2|Gm14205	5.95417	0.417826	1.38051	0.302661	0.762148	0.999782
ENSMUSG00000087565.2|Gm14662	34.8648	1.27345	1.62128	0.785459	0.432184	0.999782
ENSMUSG00000087569.2|Actb-ps1	13.859	0.0465317	1.00716	0.046201	0.96315	0.999782
ENSMUSG00000087574.3|C030037D09Rik	432.822	-0.00582014	0.239737	-0.0242772	0.980632	0.999782
ENSMUSG00000087575.8|Gm12976	21.9453	-1.06807	1.70185	-0.627595	0.530269	0.999782
ENSMUSG00000087578.2|Ccdc142os	125.113	0.117928	0.407537	0.289367	0.772301	0.999782
ENSMUSG00000087579.9|Hectd2os	28.9359	-0.655716	0.764214	-0.858027	0.390877	0.999782
ENSMUSG00000087589.4|D430040D24Rik	39.5149	-0.613184	0.89143	-0.687866	0.491537	0.999782
ENSMUSG00000087590.4|Epb41l4aos	487.98	-0.0873858	0.228486	-0.382455	0.702124	0.999782
ENSMUSG00000087595.2|1810012K08Rik	2.90202	-1.13051	3.0704	-0.368196	0.712727	0.999782
ENSMUSG00000087598.10|Zfp111	636.884	0.159941	0.181256	0.882401	0.37756	0.999782
ENSMUSG00000087605.2|Gm15742	4.37763	1.21024	2.75176	0.439804	0.660079	0.999782
ENSMUSG00000087610.2|Gm16253	8.83837	1.26998	2.46419	0.515375	0.606291	0.999782
ENSMUSG00000087611.3|4930458D05Rik	42.6374	0.891286	0.632265	1.40967	0.158637	0.999782
ENSMUSG00000087612.2|A230005M16Rik	35.4639	0.107582	0.762613	0.141071	0.887814	0.999782
ENSMUSG00000087620.9|5330434G04Rik	882.715	0.0367639	0.197328	0.186308	0.852203	0.999782
ENSMUSG00000087622.2|Gm12290	3.39525	-5.21908	3.91992	-1.33143	0.183049	0.999782
ENSMUSG00000087624.2|9230111E07Rik	4.65069	-5.66882	2.98102	-1.90164	0.0572184	0.999782
ENSMUSG00000087626.2|Gm15050	7.75859	1.40405	1.69408	0.828799	0.407218	0.999782
ENSMUSG00000087627.3|A230059L01Rik	12.1156	-0.150438	1.75783	-0.0855821	0.931799	0.999782
ENSMUSG00000087633.2|Gm14455	39.9071	-0.0146444	0.883763	-0.0165705	0.986779	0.999782
ENSMUSG00000087635.4|Gm13414	986.561	-0.13492	0.138133	-0.976741	0.328698	0.999782
ENSMUSG00000087644.2|Gm14703	51.2318	-0.531984	0.799517	-0.665381	0.505807	0.999782
ENSMUSG00000087648.2|E130018N17Rik	3.1664	5.11109	3.9207	1.30362	0.192364	0.999782
ENSMUSG00000087651.4|1500009L16Rik	1131.11	-0.0388743	0.145217	-0.267699	0.788931	0.999782
ENSMUSG00000087652.2|Gm15918	6.49672	-2.62623	2.46217	-1.06663	0.286138	0.999782
ENSMUSG00000087658.3|Hotairm1	77.1214	-0.200954	0.476795	-0.421469	0.673413	0.999782
ENSMUSG00000087660.2|B230398E01Rik	4.50508	-3.64862	2.01134	-1.81402	0.0696741	0.999782
ENSMUSG00000087668.2|Gm11186	2.61173	-4.84198	3.92384	-1.23399	0.217207	0.999782
ENSMUSG00000087674.9|4930447M23Rik	267.858	0.059629	0.370632	0.160885	0.872184	0.999782
ENSMUSG00000087679.3|Tmem250-ps	3278.34	-0.0943088	0.130926	-0.720319	0.471329	0.999782
ENSMUSG00000087687.4|Pet100	1440.81	0.0770574	0.213479	0.36096	0.718129	0.999782
ENSMUSG00000087692.2|Gm11940	3.87363	1.64763	3.47054	0.474747	0.634967	0.999782
ENSMUSG00000087694.9|A530058N18Rik	234.373	-0.00294754	0.365916	-0.00805524	0.993573	0.999782
ENSMUSG00000087698.2|Gm13031	92.1253	-0.534996	0.409282	-1.30716	0.191159	0.999782
ENSMUSG00000087701.5|Gm13493	4795.5	0.0270826	0.0813064	0.333093	0.739064	0.999782
ENSMUSG00000087819.3|Gm25117	20.5437	-0.693282	0.882392	-0.785685	0.432052	0.999782
ENSMUSG00000087881.3|Gm22442	3.13917	-0.939357	3.1338	-0.29975	0.764368	0.999782
ENSMUSG00000087968.3|Gm25395	3.74388	3.6565	3.47408	1.05251	0.292565	0.999782
ENSMUSG00000088088.2|Rmrp	71.2445	-0.0813498	0.995413	-0.0817246	0.934866	0.999782
ENSMUSG00000088139.4|Gm27343	14.7074	0.470875	0.976834	0.482042	0.629776	0.999782
ENSMUSG00000088185.3|Scarna2	17.6913	-1.03428	1.30901	-0.790121	0.429457	0.999782
ENSMUSG00000088545.4|Gm25982	2.69696	-0.181562	2.06873	-0.0877652	0.930063	0.999782
ENSMUSG00000088583.3|Gm22965	3.08275	0.572747	2.60537	0.219833	0.826001	0.999782
ENSMUSG00000088793.4|Gm22540	8.95788	-0.664622	1.59892	-0.415668	0.677653	0.999782
ENSMUSG00000088948.3|Gm23262	7.21604	1.32963	2.1327	0.623448	0.53299	0.999782
ENSMUSG00000088984.3|Gm25604	12.1108	-0.811264	1.22125	-0.664287	0.506507	0.999782
ENSMUSG00000089235.3|Gm23119	4.79265	-3.8517	2.21754	-1.73692	0.0824006	0.999782
ENSMUSG00000089255.3|Snora78	8.90128	0.406069	1.38253	0.293714	0.768976	0.999782
ENSMUSG00000089417.3|Gm22009	47.876	0.730952	0.594723	1.22906	0.219048	0.999782
ENSMUSG00000089628.2|Gm9727	125.131	-0.341227	0.542886	-0.628542	0.529649	0.999782
ENSMUSG00000089633.4|A230009B12Rik	6.70261	-0.230035	2.08745	-0.110199	0.912251	0.999782
ENSMUSG00000089634.2|Nat8b-ps	52.6038	0.275374	0.662091	0.415915	0.677472	0.999782
ENSMUSG00000089640.2|Gm6397	432.767	0.167509	0.206605	0.81077	0.417498	0.999782
ENSMUSG00000089645.4|Gm5766	5.51499	-0.138898	1.49858	-0.0926867	0.926153	0.999782
ENSMUSG00000089646.2|Gm15796	16.7612	-0.417296	0.886423	-0.470764	0.63781	0.999782
ENSMUSG00000089648.2|Gm15790	123.095	0.261252	0.400726	0.651948	0.514435	0.999782
ENSMUSG00000089657.2|Gm16585	3.1136	0.998231	1.9134	0.521706	0.601875	0.999782
ENSMUSG00000089659.3|Gm3470	34.9736	0.22776	0.741754	0.307056	0.758801	0.999782
ENSMUSG00000089661.10|Mia	237.423	-0.346384	0.294644	-1.1756	0.239755	0.999782
ENSMUSG00000089662.2|Gm14057	43.9393	-0.0386144	0.729529	-0.0529306	0.957787	0.999782
ENSMUSG00000089663.2|Gm15651	11.9964	1.30688	1.23272	1.06016	0.28907	0.999782
ENSMUSG00000089665.3|Fcor	87.3468	-0.517421	1.0792	-0.479449	0.631619	0.999782
ENSMUSG00000089669.8|Tnfsf13	11.5672	-0.943737	2.37664	-0.397088	0.691302	0.999782
ENSMUSG00000089670.2|Gm16581	40.399	-0.448173	0.762702	-0.587612	0.556793	0.999782
ENSMUSG00000089679.2|Gm16299	13.1397	-1.90844	1.20178	-1.58801	0.112284	0.999782
ENSMUSG00000089682.11|Bcl2l2	5630.01	-0.010629	0.0813829	-0.130605	0.896088	0.999782
ENSMUSG00000089684.2|Gm14163	2.45701	0.711145	2.73031	0.260463	0.794507	0.999782
ENSMUSG00000089685.8|Gm9017	8.78836	-0.884024	1.9577	-0.451563	0.651584	0.999782
ENSMUSG00000089686.3|Mnd1-ps	12.2563	0.0510245	1.11626	0.0457101	0.963541	0.999782
ENSMUSG00000089687.3|Rab42	13.6976	-3.00487	2.1276	-1.41233	0.157852	0.999782
ENSMUSG00000089694.3|Nat8f7	356.311	0.272102	0.248315	1.09579	0.273169	0.999782
ENSMUSG00000089695.3|Gm15946	44.1566	1.39394	1.01307	1.37596	0.168832	0.999782
ENSMUSG00000089698.2|Gm2541	660.866	0.0897807	0.19573	0.458696	0.646453	0.999782
ENSMUSG00000089704.10|Galnt2	5354.34	-0.00683532	0.096053	-0.071162	0.943269	0.999782
ENSMUSG00000089706.9|B230216N24Rik	237.255	0.168714	0.343542	0.4911	0.623355	0.999782
ENSMUSG00000089712.4|Gm15889	4.22479	5.52434	3.08054	1.7933	0.0729243	0.999782
ENSMUSG00000089714.2|Gm16092	3.34972	1.68647	3.57657	0.471534	0.63726	0.999782
ENSMUSG00000089715.13|Cbx6	13033.2	-0.0912741	0.0815927	-1.11866	0.263287	0.999782
ENSMUSG00000089722.3|Cd300ld5	2.55001	-4.80214	3.61726	-1.32756	0.184323	0.999782
ENSMUSG00000089726.3|Mir17hg	15.3198	0.186307	1.07724	0.172949	0.862691	0.999782
ENSMUSG00000089735.2|Gm8428	4.15896	0.557197	2.87216	0.193999	0.846177	0.999782
ENSMUSG00000089736.3|Tgfbr3l	87.0773	-0.0130143	0.658868	-0.0197525	0.984241	0.999782
ENSMUSG00000089737.2|Gm15688	73.6387	0.235409	0.512284	0.459527	0.645856	0.999782
ENSMUSG00000089744.3|Gm16146	3.38698	-5.20833	3.92002	-1.32865	0.183963	0.999782
ENSMUSG00000089756.3|Zfp966	341.46	0.0757345	0.231535	0.327098	0.743594	0.999782
ENSMUSG00000089759.8|3632454L22Rik	110.6	0.150644	0.477611	0.315412	0.752449	0.999782
ENSMUSG00000089760.2|D030046N08Rik	13.6366	-0.867288	1.40712	-0.616357	0.537659	0.999782
ENSMUSG00000089764.3|Gm16580	166.093	-0.125664	0.318507	-0.394542	0.693181	0.999782
ENSMUSG00000089766.3|Gm16538	8.07126	0.118586	2.05115	0.0578144	0.953896	0.999782
ENSMUSG00000089768.3|Tmsb15b1	127.821	0.252743	0.382486	0.66079	0.508747	0.999782
ENSMUSG00000089774.3|Slc5a3	3903.25	-0.00627232	0.14802	-0.0423748	0.9662	0.999782
ENSMUSG00000089782.2|Btf3-ps1	342.044	-0.332119	0.274803	-1.20857	0.226827	0.999782
ENSMUSG00000089785.3|Slc25a5-ps	14.0937	1.05011	1.19903	0.875799	0.381139	0.999782
ENSMUSG00000089791.2|Gm3555	103.105	-0.242658	0.435513	-0.557177	0.577406	0.999782
ENSMUSG00000089798.11|1700028K03Rik	11.3425	1.73498	2.35038	0.738172	0.46041	0.999782
ENSMUSG00000089800.2|Rps19-ps10	3.70251	-0.0373292	2.52144	-0.0148047	0.988188	0.999782
ENSMUSG00000089803.4|Gm10171	741.399	0.0729507	0.185003	0.394321	0.693344	0.999782
ENSMUSG00000089804.4|Gm16136	2.57781	1.85383	3.2206	0.575615	0.564876	0.999782
ENSMUSG00000089806.2|Gm16570	8.35715	-1.02206	1.34484	-0.759984	0.447264	0.999782
ENSMUSG00000089808.4|Gm7241	8.05079	1.33873	1.281	1.04507	0.29599	0.999782
ENSMUSG00000089809.10|Rasgef1b	887.231	-0.26906	0.202046	-1.33168	0.182965	0.999782
ENSMUSG00000089810.2|Gm16536	1037.13	-0.0710807	0.182484	-0.389517	0.696894	0.999782
ENSMUSG00000089812.4|Gm15867	59.5838	0.33826	0.533748	0.633745	0.526247	0.999782
ENSMUSG00000089814.2|Gm15310	8.43823	-2.49221	1.48486	-1.67841	0.0932666	0.999782
ENSMUSG00000089817.2|Gm7162	4.23412	-0.482775	1.64817	-0.292916	0.769587	0.999782
ENSMUSG00000089820.2|Gm15775	3.55333	-5.27776	3.9194	-1.34657	0.178117	0.999782
ENSMUSG00000089824.11|Rbm12	1307.31	0.0195051	0.288644	0.0675748	0.946124	0.999782
ENSMUSG00000089829.3|Gm16565	7.99664	-1.30169	2.45261	-0.530736	0.595602	0.999782
ENSMUSG00000089832.9|Shkbp1	474.837	-0.123314	0.216837	-0.568692	0.569565	0.999782
ENSMUSG00000089837.10|Npcd	15.3654	0.41728	1.4494	0.287899	0.773424	0.999782
ENSMUSG00000089838.2|Gm2962	597.942	-0.163233	0.210855	-0.774148	0.438843	0.999782
ENSMUSG00000089840.2|Gm4491	33.3926	0.732573	1.01078	0.724757	0.468601	0.999782
ENSMUSG00000089847.9|Timm10b	2219.39	-0.0951185	0.179362	-0.530317	0.595892	0.999782
ENSMUSG00000089854.3|Gm16133	7.82102	3.09895	1.89995	1.63107	0.102876	0.999782
ENSMUSG00000089857.10|Zfp882	648.036	0.158571	0.197724	0.80198	0.422564	0.999782
ENSMUSG00000089862.9|Umad1	3920.79	-0.080037	0.0861526	-0.929014	0.352882	0.999782
ENSMUSG00000089872.11|Rps6kc1	2016.4	-0.168419	0.121017	-1.3917	0.164014	0.999782
ENSMUSG00000089875.4|Etohd2	171.183	-0.172893	0.489239	-0.353392	0.723795	0.999782
ENSMUSG00000089876.4|Tmem102	9.70569	0.55111	2.37192	0.232347	0.816268	0.999782
ENSMUSG00000089883.2|Gm3355	47.3453	0.254415	0.594115	0.428225	0.668487	0.999782
ENSMUSG00000089889.4|0610040B10Rik	407.006	0.0853261	0.293422	0.290796	0.771207	0.999782
ENSMUSG00000089901.2|Gm8113	10.6578	0.248087	1.93492	0.128216	0.897978	0.999782
ENSMUSG00000089906.2|Gm6428	30.5991	0.781607	0.727662	1.07413	0.282762	0.999782
ENSMUSG00000089911.5|Mfsd14a	5019.25	0.0870044	0.0880601	0.988012	0.323147	0.999782
ENSMUSG00000089916.2|Gm16160	4.25731	5.53519	3.07728	1.79873	0.0720614	0.999782
ENSMUSG00000089917.8|Uckl1	1185.84	0.110153	0.134871	0.816727	0.414084	0.999782
ENSMUSG00000089926.2|Gm15734	2.99228	-5.02943	3.92176	-1.28244	0.199689	0.999782
ENSMUSG00000089929.2|Bcl2a1b	28.3053	-0.580299	1.27937	-0.45358	0.650131	0.999782
ENSMUSG00000089936.2|Gm16199	101.316	-0.581554	0.465999	-1.24797	0.212041	0.999782
ENSMUSG00000089940.2|Gm4117	10.9668	-2.51708	1.75528	-1.43401	0.15157	0.999782
ENSMUSG00000089942.10|Pira2	2.44636	0.230384	3.80129	0.0606066	0.951672	0.999782
ENSMUSG00000089945.14|Pakap	457.627	1.73621	2.17611	0.79785	0.424958	0.999782
ENSMUSG00000089951.10|Zfp968-ps	155.366	-0.695583	0.515895	-1.3483	0.177561	0.999782
ENSMUSG00000089957.3|A830011K09Rik	20.7666	0.665745	1.26348	0.526913	0.598254	0.999782
ENSMUSG00000089958.2|Gm16165	68.8648	-0.145726	0.477806	-0.304991	0.760373	0.999782
ENSMUSG00000089967.2|Gm16550	30.9448	0.331443	0.670989	0.493961	0.621334	0.999782
ENSMUSG00000089975.3|Gm7420	13.1086	1.09325	1.83754	0.594953	0.551875	0.999782
ENSMUSG00000089983.4|2010320O07Rik	6.80875	-0.365062	1.78043	-0.205041	0.83754	0.999782
ENSMUSG00000089984.8|Fbxo24	9.75054	-2.73023	2.8276	-0.965565	0.334262	0.999782
ENSMUSG00000089988.3|Gm16238	43.0634	0.377047	0.63961	0.589495	0.555529	0.999782
ENSMUSG00000089990.2|Gm15852	6.27655	-2.8568	2.45755	-1.16246	0.245048	0.999782
ENSMUSG00000089991.3|Gm16332	17.1446	0.617552	1.35904	0.454403	0.649539	0.999782
ENSMUSG00000089992.4|G6pd2	17.7552	-0.332233	0.932226	-0.356387	0.721551	0.999782
ENSMUSG00000089993.2|Gm5822	594.758	0.0765978	0.191822	0.399317	0.689659	0.999782
ENSMUSG00000089996.8|Tmsb15b2	250.293	-0.332776	0.372955	-0.892268	0.372249	0.999782
ENSMUSG00000089997.3|Cfap92	55.1501	0.577365	1.11945	0.515758	0.606024	0.999782
ENSMUSG00000089998.3|Phtf1os	118.993	-0.139784	0.399807	-0.349629	0.726617	0.999782
ENSMUSG00000089999.2|Gm6485	393.265	0.127968	0.301074	0.425039	0.670808	0.999782
ENSMUSG00000090000.3|Ier3ip1	4003.21	-0.0454773	0.0855981	-0.531288	0.595219	0.999782
ENSMUSG00000090002.3|Gm16006	112.889	0.179726	0.487161	0.368925	0.712184	0.999782
ENSMUSG00000090007.2|Rpl30-ps2	9.3962	0.0873835	1.47737	0.0591481	0.952834	0.999782
ENSMUSG00000090015.10|Gm15446	1242.62	0.193635	0.178513	1.08471	0.278051	0.999782
ENSMUSG00000090019.6|Gimap1	33.0722	-1.02712	0.755618	-1.35931	0.17405	0.999782
ENSMUSG00000090021.3|Gm6493	122.331	-0.071769	0.549535	-0.1306	0.896092	0.999782
ENSMUSG00000090027.2|Gm15740	9.83978	0.20899	1.44713	0.144417	0.885171	0.999782
ENSMUSG00000090031.4|4732440D04Rik	173.088	-0.48039	0.496064	-0.968403	0.332843	0.999782
ENSMUSG00000090035.4|Galnt4	195.776	-0.148942	0.321271	-0.463601	0.642933	0.999782
ENSMUSG00000090036.2|Gm15900	35.3785	-0.389165	0.701249	-0.55496	0.578922	0.999782
ENSMUSG00000090039.2|Gm15894	4.58687	-0.18769	3.3486	-0.0560504	0.955302	0.999782
ENSMUSG00000090041.2|Gm16027	4.7746	-1.7112	2.28629	-0.74846	0.454183	0.999782
ENSMUSG00000090050.2|Gm16339	27.6814	-1.43756	1.64336	-0.874769	0.3817	0.999782
ENSMUSG00000090053.10|Pakap	211.815	-0.0232199	0.428303	-0.0542136	0.956765	0.999782
ENSMUSG00000090061.10|Nwd2	154.197	0.612839	0.443115	1.38303	0.166657	0.999782
ENSMUSG00000090063.8|Dlx6os1	367.799	-0.180119	0.289194	-0.622832	0.533395	0.999782
ENSMUSG00000090066.3|1110002E22Rik	2.86484	4.96692	3.92216	1.26637	0.20538	0.999782
ENSMUSG00000090069.4|E430024P14Rik	811.709	0.0816149	0.193766	0.421203	0.673607	0.999782
ENSMUSG00000090070.2|Gm16577	9.19666	-0.63185	2.00799	-0.314667	0.753014	0.999782
ENSMUSG00000090071.5|Cdk5r2	6352.01	-0.147115	0.0971767	-1.51389	0.130053	0.999782
ENSMUSG00000090077.10|Lime1	338.784	0.528796	1.41971	0.372467	0.709546	0.999782
ENSMUSG00000090081.2|Gm16587	3.2994	5.16617	3.92018	1.31784	0.187557	0.999782
ENSMUSG00000090083.12|Rnf8	2211.19	-0.0787483	0.164864	-0.477655	0.632896	0.999782
ENSMUSG00000090084.8|Srpx	15.9558	0.0267253	1.87254	0.0142722	0.988613	0.999782
ENSMUSG00000090086.9|AI480526	474.638	-0.315413	0.263536	-1.19685	0.231366	0.999782
ENSMUSG00000090093.10|Gm14399	1044.62	0.103517	0.178006	0.581538	0.560878	0.999782
ENSMUSG00000090098.9|Alms1-ps2	264.117	-0.157418	0.244867	-0.64287	0.520309	0.999782
ENSMUSG00000090100.8|Ttbk2	6053.4	-0.0584801	0.158252	-0.369537	0.711727	0.999782
ENSMUSG00000090101.3|Snhg9	43.5016	1.3449	0.618296	2.17517	0.0296175	0.999782
ENSMUSG00000090105.3|Gm15890	9.28053	-1.17383	1.50155	-0.781745	0.434364	0.999782
ENSMUSG00000090110.9|Cmc4	415.225	0.106999	0.313951	0.340815	0.733243	0.999782
ENSMUSG00000090112.9|Shprh	1601.85	0.0357215	0.232974	0.153328	0.87814	0.999782
ENSMUSG00000090113.8|Nhlrc4	29.041	1.98956	0.838156	2.37373	0.0176094	0.999782
ENSMUSG00000090114.2|Gm3076	36.9721	0.306084	0.657135	0.465786	0.641369	0.999782
ENSMUSG00000090115.8|Usp49	1084.67	-0.200132	0.14603	-1.37048	0.170536	0.999782
ENSMUSG00000090118.2|Gm16163	2.896	-1.06954	3.17103	-0.337285	0.735902	0.999782
ENSMUSG00000090119.2|Gm8185	5.49616	-1.22093	2.25188	-0.542181	0.587694	0.999782
ENSMUSG00000090122.4|Kcne1l	1365.7	-0.0936825	0.215585	-0.43455	0.663889	0.999782
ENSMUSG00000090124.8|Ugt1a7c	43.3	-1.89848	2.49426	-0.76114	0.446573	0.999782
ENSMUSG00000090125.4|Pou3f1	154.089	0.106707	0.41844	0.255012	0.798714	0.999782
ENSMUSG00000090129.11|Or10ad1	267.615	0.0421762	0.268535	0.157061	0.875197	0.999782
ENSMUSG00000090136.5|Gm10177	1711.44	0.251475	0.177007	1.42071	0.155402	0.999782
ENSMUSG00000090137.9|Uba52	14616.7	0.126522	0.11581	1.09249	0.274616	0.999782
ENSMUSG00000090138.3|Gm3687	3.2827	4.14077	2.63102	1.57383	0.115527	0.999782
ENSMUSG00000090142.3|Gm15795	2.73105	-0.0360237	1.9053	-0.0189071	0.984915	0.999782
ENSMUSG00000090150.11|Acad11	1324.95	-0.0676033	0.165008	-0.409698	0.682027	0.999782
ENSMUSG00000090164.9|BC035044	40.7682	-0.29735	0.622491	-0.477678	0.632879	0.999782
ENSMUSG00000090173.9|Fbxw10	128.714	-0.096017	0.356439	-0.269378	0.787639	0.999782
ENSMUSG00000090188.2|Gm7418	3.23556	-1.63813	2.22599	-0.735913	0.461784	0.999782
ENSMUSG00000090202.2|4930503B20Rik	18.54	-1.04954	1.78819	-0.586932	0.557249	0.999782
ENSMUSG00000090206.9|Tepp	26.8339	-0.52055	0.781956	-0.665703	0.505601	0.999782
ENSMUSG00000090207.3|4930524O07Rik	30.8026	0.365913	0.749886	0.487958	0.625579	0.999782
ENSMUSG00000090210.8|Itga10	65.8429	-0.417097	0.536455	-0.777507	0.43686	0.999782
ENSMUSG00000090213.2|Peds1	1987.61	-0.0284325	0.0985722	-0.288443	0.773008	0.999782
ENSMUSG00000090215.10|Trim34b	25.4415	-0.0629459	0.76472	-0.0823124	0.934398	0.999782
ENSMUSG00000090222.3|Ifi203-ps	5.73852	-0.127654	2.63856	-0.0483803	0.961413	0.999782
ENSMUSG00000090224.2|Gm15974	6.60411	-0.696421	1.72419	-0.403912	0.686278	0.999782
ENSMUSG00000090230.3|Gm16315	31.3441	1.07631	0.927653	1.16025	0.245945	0.999782
ENSMUSG00000090235.2|Gm16244	14.584	0.994257	1.38028	0.720328	0.471323	0.999782
ENSMUSG00000090236.4|Car15	37.6879	-0.614128	1.45171	-0.423039	0.672267	0.999782
ENSMUSG00000090244.2|Gm16572	3.38698	-5.20833	3.92002	-1.32865	0.183963	0.999782
ENSMUSG00000090246.2|Gm17017	2.59786	-2.63347	3.14009	-0.838662	0.401659	0.999782
ENSMUSG00000090247.8|Bloc1s1	3228.51	-0.198776	0.148457	-1.33895	0.180587	0.999782
ENSMUSG00000090256.2|Alms1-ps1	232.275	-0.427865	0.273187	-1.5662	0.117302	0.999782
ENSMUSG00000090257.2|Gm4524	3.26466	-5.16269	3.92044	-1.31686	0.187884	0.999782
ENSMUSG00000090258.8|Churc1	2279.76	0.0288675	0.133685	0.215937	0.829037	0.999782
ENSMUSG00000090266.11|Mettl23	708.245	-0.0503446	0.201743	-0.249548	0.802937	0.999782
ENSMUSG00000090273.4|Prr22	36.4982	0.488122	0.64869	0.752474	0.451766	0.999782
ENSMUSG00000090290.3|Tarbp1	463.427	0.275298	0.279636	0.984486	0.324877	0.999782
ENSMUSG00000090291.4|Lrrc10b	1502.46	-0.00310767	0.233197	-0.0133264	0.989367	0.999782
ENSMUSG00000090305.3|Gm5459	63.955	0.42917	0.480121	0.893879	0.371387	0.999782
ENSMUSG00000090317.2|Gm17324	5.35796	-0.950881	2.2137	-0.429543	0.667528	0.999782
ENSMUSG00000090319.3|Gm4462	23.9319	0.126011	0.832532	0.151359	0.879692	0.999782
ENSMUSG00000090323.3|Gm5263	14.8155	0.411214	1.06726	0.385299	0.700016	0.999782
ENSMUSG00000090326.3|Dthd1	56.2462	0.111442	2.62439	0.0424641	0.966129	0.999782
ENSMUSG00000090330.3|9130221H12Rik	535.274	0.0102191	0.195498	0.0522721	0.958312	0.999782
ENSMUSG00000090334.2|Gm17149	38.8382	-0.742003	0.699649	-1.06054	0.2889	0.999782
ENSMUSG00000090336.6|Cfap97d2	386.081	-0.167083	0.252686	-0.661226	0.508467	0.999782
ENSMUSG00000090338.3|Gm17081	49.9649	-0.170041	0.541588	-0.313967	0.753546	0.999782
ENSMUSG00000090352.4|Vmn2r46	15.5557	0.629963	0.938391	0.671323	0.502015	0.999782
ENSMUSG00000090358.2|Gm2822	10.1161	-0.569198	2.35254	-0.241951	0.808818	0.999782
ENSMUSG00000090363.9|Gm3512	44.6553	-0.11313	0.580848	-0.194767	0.845576	0.999782
ENSMUSG00000090364.2|Gm3043	5.70431	-1.0915	2.62192	-0.416297	0.677192	0.999782
ENSMUSG00000090369.4|4933411K16Rik	4.9824	-1.83306	2.65558	-0.690267	0.490026	0.999782
ENSMUSG00000090381.3|Gm6158	303.363	-0.261161	0.285512	-0.91471	0.360344	0.999782
ENSMUSG00000090386.12|Mir99ahg	182.158	-0.0552081	0.471388	-0.117118	0.906766	0.999782
ENSMUSG00000090389.3|Cdv3-ps	180.415	-0.0685126	0.364262	-0.188086	0.850809	0.999782
ENSMUSG00000090394.9|4930523C07Rik	152.384	-0.562747	0.347392	-1.61992	0.10525	0.999782
ENSMUSG00000090397.2|Gm17096	10.644	-1.19473	1.32531	-0.901478	0.367334	0.999782
ENSMUSG00000090427.2|Gm17225	55.2584	0.145753	0.60404	0.241296	0.809325	0.999782
ENSMUSG00000090439.4|Gm17455	291.753	-0.00042471	0.336247	-0.00126309	0.998992	0.999782
ENSMUSG00000090451.2|Gm6133	151.631	0.39776	0.378609	1.05058	0.293451	0.999782
ENSMUSG00000090459.2|Gm17210	42.797	0.763327	0.690054	1.10618	0.268647	0.999782
ENSMUSG00000090460.4|Gm17511	2.90802	-1.00545	2.19091	-0.458918	0.646293	0.999782
ENSMUSG00000090461.3|Il22b	123.652	0.732433	0.427984	1.71136	0.0870155	0.999782
ENSMUSG00000090467.4|Gm4613	959.043	0.0273817	0.213352	0.128341	0.897879	0.999782
ENSMUSG00000090475.2|Gm6245	49.7327	-0.0863545	0.628488	-0.1374	0.890714	0.999782
ENSMUSG00000090482.4|Gm3675	6.87175	-0.660318	1.70835	-0.386525	0.699108	0.999782
ENSMUSG00000090486.3|BC035947	179.667	-0.00388495	0.445277	-0.00872479	0.993039	0.999782
ENSMUSG00000090489.4|Gm17415	85.9678	-0.0724307	0.424254	-0.170725	0.86444	0.999782
ENSMUSG00000090512.10|Gm3424	4.3921	-0.1517	2.29223	-0.0661802	0.947234	0.999782
ENSMUSG00000090516.2|Rps11-ps1	476.86	-0.0053324	0.245477	-0.0217226	0.982669	0.999782
ENSMUSG00000090523.3|Gypc	34.1507	0.0732297	0.824183	0.0888512	0.9292	0.999782
ENSMUSG00000090534.2|Gm4675	21.8889	0.754147	0.902186	0.835911	0.403205	0.999782
ENSMUSG00000090539.9|Gm9602	4.10526	1.71795	1.88752	0.910164	0.362736	0.999782
ENSMUSG00000090544.4|Gm6576	372.694	0.117805	0.256059	0.460068	0.645467	0.999782
ENSMUSG00000090553.9|Snrpe	1951.22	0.204428	0.131639	1.55294	0.120438	0.999782
ENSMUSG00000090564.10|A430057M04Rik	24.8134	-1.16614	1.21368	-0.960831	0.336637	0.999782
ENSMUSG00000090582.2|Gm17024	6.03516	0.145493	2.60637	0.0558222	0.955483	0.999782
ENSMUSG00000090602.4|Gm5611	295.465	0.190965	0.267766	0.713178	0.475736	0.999782
ENSMUSG00000090607.2|Gm17052	11.1251	-0.288428	1.88007	-0.153414	0.878072	0.999782
ENSMUSG00000090610.4|Gm3571	452.899	0.00951161	0.239768	0.03967	0.968356	0.999782
ENSMUSG00000090622.2|A930033H14Rik	136.526	-0.525116	0.383018	-1.371	0.170376	0.999782
ENSMUSG00000090624.2|Gm17060	5.03407	0.829725	1.82808	0.453879	0.649916	0.999782
ENSMUSG00000090626.10|Tex9	1057.72	-0.147323	0.343335	-0.429095	0.667854	0.999782
ENSMUSG00000090641.3|Zfp712	504.215	-0.00416653	0.232803	-0.0178973	0.985721	0.999782
ENSMUSG00000090643.9|Gm3453	2.4844	-4.76539	3.64589	-1.30706	0.191193	0.999782
ENSMUSG00000090659.10|Zfp493	144.759	-0.0379153	0.376447	-0.100719	0.919774	0.999782
ENSMUSG00000090665.3|Gad1-ps	105.027	-0.174457	0.436557	-0.39962	0.689437	0.999782
ENSMUSG00000090671.2|Gm5067	4.18846	1.50202	1.89685	0.791847	0.42845	0.999782
ENSMUSG00000090674.2|Gm17082	163.336	-0.15016	0.425806	-0.352649	0.724351	0.999782
ENSMUSG00000090682.5|Gm3852	16.019	-0.240814	0.907716	-0.265296	0.790781	0.999782
ENSMUSG00000090691.5|Gm3667	36.2688	-0.373213	0.619342	-0.602596	0.546777	0.999782
ENSMUSG00000090693.5|Trim43a	17.6248	0.0549257	1.74693	0.0314413	0.974918	0.999782
ENSMUSG00000090698.3|Apold1	237.052	-0.25786	0.315899	-0.816275	0.414343	0.999782
ENSMUSG00000090704.3|Trp53-ps	54.3332	0.275867	0.603604	0.457033	0.647648	0.999782
ENSMUSG00000090707.10|Gm8237	10.8002	1.13596	2.35893	0.481556	0.630122	0.999782
ENSMUSG00000090722.9|Gm8378	3.76952	5.3623	3.91847	1.36847	0.171166	0.999782
ENSMUSG00000090737.2|Gm6788	109.032	0.00408294	0.43133	0.00946593	0.992447	0.999782
ENSMUSG00000090753.2|Rpl31-ps4	51.1278	0.604783	0.592493	1.02074	0.307376	0.999782
ENSMUSG00000090764.9|Gm3127	2.61098	-0.272211	2.69153	-0.101136	0.919443	0.999782
ENSMUSG00000090790.3|Gm17377	21.1118	0.537068	1.03425	0.519283	0.603563	0.999782
ENSMUSG00000090799.3|Klhl33	379.962	-0.304394	0.255086	-1.1933	0.232753	0.999782
ENSMUSG00000090812.9|Samd15	154.732	-0.0977929	0.391303	-0.249916	0.802652	0.999782
ENSMUSG00000090824.3|Or2bd2	26.8098	0.633327	0.943524	0.671236	0.50207	0.999782
ENSMUSG00000090827.9|Gm8297	3.66735	0.682474	1.6887	0.404142	0.686108	0.999782
ENSMUSG00000090841.3|Myl6	22168	-0.061552	0.107842	-0.57076	0.568163	0.999782
ENSMUSG00000090861.2|Arf4os	3.53745	2.94558	2.87933	1.02301	0.306305	0.999782
ENSMUSG00000090862.4|Rps13	6394.89	0.130235	0.120182	1.08365	0.278522	0.999782
ENSMUSG00000090872.10|Gm3239	25.6692	-0.0794045	0.730261	-0.108734	0.913413	0.999782
ENSMUSG00000090877.4|Hspa1b	254.805	-0.272416	0.325222	-0.837629	0.402239	0.999782
ENSMUSG00000090891.4|D6Ertd527e	16.6704	-0.982494	1.75083	-0.561158	0.57469	0.999782
ENSMUSG00000090907.2|C030017D09Rik	13.1738	2.82726	1.81787	1.55526	0.119884	0.999782
ENSMUSG00000090919.7|Pabpc4l	20.1427	1.13326	1.67179	0.677873	0.497852	0.999782
ENSMUSG00000090925.3|1810064F22Rik	4.70333	-1.5224	2.22003	-0.685754	0.492868	0.999782
ENSMUSG00000090935.11|Synj2bp	3519.27	-0.0368867	0.129025	-0.285888	0.774964	0.999782
ENSMUSG00000090936.3|Gm17705	39.0516	0.524742	0.592298	0.885942	0.375649	0.999782
ENSMUSG00000090946.4|Ccdc71l	1499.41	0.0806042	0.150489	0.535615	0.592225	0.999782
ENSMUSG00000090952.4|Gm17251	207.916	-0.00128942	0.310352	-0.0041547	0.996685	0.999782
ENSMUSG00000090957.3|Gm7535	79.5827	1.0003	0.631104	1.585	0.112965	0.999782
ENSMUSG00000090958.3|Lrrc32	93.0186	0.389909	0.492076	0.792375	0.428142	0.999782
ENSMUSG00000090963.3|Gm17655	117.979	0.0798395	0.405261	0.197008	0.843821	0.999782
ENSMUSG00000090968.3|Gm3978	4.42391	-0.273809	2.28572	-0.119791	0.904648	0.999782
ENSMUSG00000090994.2|Gm6153	13.3185	-0.0691798	0.974637	-0.0709801	0.943414	0.999782
ENSMUSG00000091002.3|Tcerg1l	636.167	-0.239515	0.198502	-1.20661	0.227583	0.999782
ENSMUSG00000091004.3|Gm6872	4.07738	0.478276	1.67758	0.285098	0.775569	0.999782
ENSMUSG00000091007.2|D630036H23Rik	20.8244	0.0914727	0.970635	0.0942401	0.924918	0.999782
ENSMUSG00000091020.4|Gm5828	54.2542	-0.887273	0.767847	-1.15553	0.247872	0.999782
ENSMUSG00000091034.9|Gm17660	3.20543	-0.176558	3.62593	-0.0486932	0.961164	0.999782
ENSMUSG00000091037.2|Gm17661	11.6053	0.422151	1.38382	0.305061	0.760319	0.999782
ENSMUSG00000091040.2|Gm9359	6.27821	0.83941	1.58933	0.528153	0.597393	0.999782
ENSMUSG00000091050.3|9330020H09Rik	36.7642	-0.786813	0.657957	-1.19584	0.231758	0.999782
ENSMUSG00000091055.3|Siglec15	5.12163	0.837714	3.238	0.258714	0.795856	0.999782
ENSMUSG00000091058.3|Gm17538	236.237	-0.126175	0.270062	-0.467208	0.640351	0.999782
ENSMUSG00000091083.5|Gm4535	72.8303	0.313342	0.636412	0.492357	0.622467	0.999782
ENSMUSG00000091086.3|Rpl6l	5441.31	0.0512356	0.112577	0.455117	0.649025	0.999782
ENSMUSG00000091105.2|Mrto4-ps2	62.7479	0.327775	0.647801	0.50598	0.61287	0.999782
ENSMUSG00000091119.3|Ccdc152	6.2614	-1.51027	1.80647	-0.836037	0.403134	0.999782
ENSMUSG00000091133.2|Gm17108	8.94888	-1.47489	1.95924	-0.752789	0.451577	0.999782
ENSMUSG00000091135.2|Lgals1-ps2	16.5984	-0.925699	1.57487	-0.587794	0.556671	0.999782
ENSMUSG00000091144.3|Phf11c	11.822	0.655442	2.2923	0.285932	0.77493	0.999782
ENSMUSG00000091148.8|Gm3182	10.2524	-0.571025	1.48246	-0.385188	0.700098	0.999782
ENSMUSG00000091154.4|Proscos	22.4362	-0.25794	0.751483	-0.343242	0.731417	0.999782
ENSMUSG00000091163.6|Gm3962	14.1238	0.57843	1.1723	0.493415	0.621719	0.999782
ENSMUSG00000091177.3|Gm15494	6.99954	0.129489	2.54351	0.0509099	0.959397	0.999782
ENSMUSG00000091183.6|Gm5141	706.072	-0.00566965	0.228115	-0.0248544	0.980171	0.999782
ENSMUSG00000091185.3|Gm3278	2.51684	-1.03473	3.80827	-0.271707	0.785847	0.999782
ENSMUSG00000091191.4|Gm17334	72.8201	0.271323	0.67377	0.402694	0.687173	0.999782
ENSMUSG00000091198.3|Gm5218	3.22904	0.526192	2.1373	0.246195	0.805531	0.999782
ENSMUSG00000091223.3|Gm8775	539.306	-0.264458	0.227636	-1.16176	0.245334	0.999782
ENSMUSG00000091227.3|Gm3755	5.83934	0.873032	3.16498	0.275841	0.78267	0.999782
ENSMUSG00000091228.2|Gm20390	6.35859	-6.11786	3.43267	-1.78225	0.0747092	0.999782
ENSMUSG00000091230.2|H1f11-ps	44.4237	-0.0987477	0.865027	-0.114156	0.909114	0.999782
ENSMUSG00000091233.4|Gm6434	10.3383	0.948901	1.21493	0.781031	0.434784	0.999782
ENSMUSG00000091243.3|Vgll3	61.8452	-0.67904	1.12808	-0.601941	0.547213	0.999782
ENSMUSG00000091255.2|Speer4e	14.3914	0.397283	1.40548	0.282666	0.777433	0.999782
ENSMUSG00000091264.4|Smim13	6482.37	-0.0457487	0.073837	-0.619591	0.535527	0.999782
ENSMUSG00000091269.3|Gm6682	1978.1	-0.10238	0.104518	-0.97954	0.327313	0.999782
ENSMUSG00000091272.3|Gm17641	3.80844	-5.3796	2.69643	-1.99509	0.0460335	0.999782
ENSMUSG00000091275.3|Gm3248	81.9932	0.610303	0.446834	1.36584	0.171989	0.999782
ENSMUSG00000091277.3|Gm1818	220.519	0.544344	0.297843	1.82762	0.0676066	0.999782
ENSMUSG00000091293.2|Gm6047	5.95842	-0.605561	1.38183	-0.43823	0.661219	0.999782
ENSMUSG00000091315.2|Gm17214	35.9286	-0.0373369	0.73267	-0.05096	0.959357	0.999782
ENSMUSG00000091318.3|Semp2l1	3.43866	-0.593155	3.00911	-0.19712	0.843734	0.999782
ENSMUSG00000091329.4|1700112D23Rik	19.7314	0.269885	0.914103	0.295245	0.767807	0.999782
ENSMUSG00000091337.4|Eid1	17639.3	0.0161886	0.0908858	0.17812	0.858629	0.999782
ENSMUSG00000091345.10|Col6a5	889.842	0.183526	0.277188	0.6621	0.507907	0.999782
ENSMUSG00000091366.2|Gm17040	2.6225	-0.574211	3.79787	-0.151193	0.879824	0.999782
ENSMUSG00000091378.2|Gm4219	20.5304	0.870951	1.74288	0.499719	0.617273	0.999782
ENSMUSG00000091383.3|H2af-ps2	63.1463	-0.167762	0.479614	-0.349787	0.726499	0.999782
ENSMUSG00000091387.3|Gcnt4	196.73	0.138715	0.373885	0.371011	0.71063	0.999782
ENSMUSG00000091401.2|Gm9252	3.95106	-0.458873	1.6305	-0.28143	0.77838	0.999782
ENSMUSG00000091402.8|Rd3l	16.7708	0.787205	1.3407	0.587159	0.557097	0.999782
ENSMUSG00000091405.3|H4c14	11.6252	-1.22581	1.84871	-0.663058	0.507293	0.999782
ENSMUSG00000091408.4|Gm6728	141.212	0.257607	0.51042	0.504697	0.613772	0.999782
ENSMUSG00000091412.2|Gm2895	20.9375	0.62104	1.71477	0.362172	0.717224	0.999782
ENSMUSG00000091415.6|Ak9	148.698	-0.564667	0.326267	-1.73069	0.0835071	0.999782
ENSMUSG00000091418.4|Gm3164	57.4844	0.61161	0.519719	1.17681	0.239271	0.999782
ENSMUSG00000091421.4|Gm4202	4773.42	0.0111307	0.11432	0.0973641	0.922437	0.999782
ENSMUSG00000091423.3|Gm17509	17.1034	2.25031	1.23756	1.81834	0.0690126	0.999782
ENSMUSG00000091449.4|Gm10269	240.126	-0.0522422	0.348607	-0.14986	0.880875	0.999782
ENSMUSG00000091460.3|Gm7808	368.17	0.119444	0.22984	0.519682	0.603285	0.999782
ENSMUSG00000091462.3|Gm17084	3.75714	-0.630916	1.73884	-0.362836	0.716727	0.999782
ENSMUSG00000091472.4|Gm3739	113.423	-0.175567	0.439129	-0.399806	0.689299	0.999782
ENSMUSG00000091474.3|2610021A01Rik	1188.16	0.0157251	0.132606	0.118585	0.905605	0.999782
ENSMUSG00000091475.6|Cerox1	516.899	-0.129789	0.221269	-0.586567	0.557495	0.999782
ENSMUSG00000091476.9|Catspere2	146.111	-0.021373	0.430651	-0.0496295	0.960418	0.999782
ENSMUSG00000091478.3|Gm10039	1199.54	0.0656041	0.139533	0.470168	0.638235	0.999782
ENSMUSG00000091479.2|Gm17035	3.59877	-0.567172	1.7219	-0.329387	0.741863	0.999782
ENSMUSG00000091498.5|Mpc1-ps	1851.83	0.182632	0.131741	1.38629	0.165658	0.999782
ENSMUSG00000091509.8|Gm17066	236.04	0.643725	0.314397	2.04749	0.0406099	0.999782
ENSMUSG00000091510.6|Mtag2	117.093	-0.0278674	0.419581	-0.0664173	0.947046	0.999782
ENSMUSG00000091512.6|Lamtor3	2465.08	0.011339	0.148195	0.0765142	0.93901	0.999782
ENSMUSG00000091514.4|Gm17484	462.619	0.280162	0.212944	1.31566	0.188288	0.999782
ENSMUSG00000091523.2|AU040972	13.5193	0.364594	1.39948	0.260522	0.794461	0.999782
ENSMUSG00000091534.3|Gm17195	2.65835	-0.376894	3.20422	-0.117624	0.906365	0.999782
ENSMUSG00000091537.3|Tma7	6961.83	0.12747	0.158416	0.804658	0.421017	0.999782
ENSMUSG00000091542.2|Gm17167	61.2698	-0.0742285	0.486686	-0.152518	0.878778	0.999782
ENSMUSG00000091549.2|Gm6548	2237.81	0.079633	0.147681	0.539221	0.589734	0.999782
ENSMUSG00000091556.9|Gm14569	5.10279	5.79856	2.9066	1.99497	0.0460465	0.999782
ENSMUSG00000091561.4|Gm6665	16.7038	0.633366	1.07268	0.590451	0.554888	0.999782
ENSMUSG00000091563.10|Gm8108	39.473	0.0947585	0.588452	0.16103	0.87207	0.999782
ENSMUSG00000091568.10|Gm8206	32.0069	0.0124078	0.679264	0.0182665	0.985426	0.999782
ENSMUSG00000091575.3|2010016I18Rik	6.95633	0.401086	2.17077	0.184767	0.853412	0.999782
ENSMUSG00000091577.3|Gm6211	4.44108	-0.732889	2.01346	-0.363995	0.715862	0.999782
ENSMUSG00000091586.3|Cyp4f17	452.154	-0.344395	0.268205	-1.28408	0.199116	0.999782
ENSMUSG00000091594.4|Gm17067	4.06259	-0.526479	2.853	-0.184535	0.853593	0.999782
ENSMUSG00000091613.2|Gm17046	53.4416	0.328507	0.58119	0.565231	0.571917	0.999782
ENSMUSG00000091617.10|Gm3752	46.3764	-0.218485	0.575044	-0.379946	0.703986	0.999782
ENSMUSG00000091623.3|Gm17092	45.0764	0.794858	0.625059	1.27165	0.203497	0.999782
ENSMUSG00000091625.9|Lsm5	338.287	-0.0850995	0.406482	-0.209356	0.83417	0.999782
ENSMUSG00000091636.3|Akain1	117.09	0.308462	0.408617	0.754894	0.450313	0.999782
ENSMUSG00000091639.3|Gm3756	1625.94	-0.102348	0.13133	-0.77932	0.435791	0.999782
ENSMUSG00000091648.3|C2cd4d	166.136	-0.591606	0.344551	-1.71704	0.0859725	0.999782
ENSMUSG00000091649.4|Phf11b	2.7495	4.9027	3.92286	1.24978	0.211381	0.999782
ENSMUSG00000091655.4|Gm8741	565.572	0.0167435	0.177574	0.09429	0.924879	0.999782
ENSMUSG00000091661.3|Gm17021	4.33236	0.62277	3.36657	0.184987	0.853239	0.999782
ENSMUSG00000091668.4|Gm8358	2.59544	-0.00921501	2.40624	-0.00382963	0.996944	0.999782
ENSMUSG00000091680.4|Klhdc7b	4.68251	-5.6772	2.3508	-2.41501	0.015735	0.999782
ENSMUSG00000091695.3|Gm17669	291.111	0.127916	0.262144	0.487959	0.625579	0.999782
ENSMUSG00000091697.3|Eif3s6-ps2	165.77	0.865717	0.359457	2.40841	0.0160224	0.999782
ENSMUSG00000091700.9|Gm7876	10.0392	-0.441639	1.10922	-0.398153	0.690517	0.999782
ENSMUSG00000091705.9|H2-Q2	234.003	-0.0118328	0.349502	-0.0338562	0.972992	0.999782
ENSMUSG00000091712.3|Sec14l5	53.4917	0.719707	2.60074	0.276731	0.781986	0.999782
ENSMUSG00000091722.3|Siah3	109.884	-0.873011	0.456107	-1.91405	0.055614	0.999782
ENSMUSG00000091723.3|Gm17366	5.05885	-0.221683	1.98094	-0.111908	0.910896	0.999782
ENSMUSG00000091730.2|Gm17230	2.66836	0.60891	2.69554	0.225895	0.821283	0.999782
ENSMUSG00000091732.2|Gm17541	6.57767	-0.43879	2.12631	-0.206362	0.836508	0.999782
ENSMUSG00000091735.3|Gpr62	613.913	0.13541	0.169244	0.800092	0.423657	0.999782
ENSMUSG00000091742.3|Gm5093	234.1	0.437588	0.251843	1.73754	0.0822911	0.999782
ENSMUSG00000091754.9|Gm3636	127.297	0.0904675	0.35673	0.253602	0.799803	0.999782
ENSMUSG00000091756.3|Gm3095	32.2224	-0.476046	0.640672	-0.743042	0.457456	0.999782
ENSMUSG00000091764.5|Zfp964	366.742	-0.153685	0.298799	-0.514344	0.607012	0.999782
ENSMUSG00000091780.4|Sco2	412.453	-0.281573	0.200556	-1.40397	0.160329	0.999782
ENSMUSG00000091785.3|Rpl29-ps5	2.46908	1.96021	2.86406	0.684417	0.493712	0.999782
ENSMUSG00000091786.2|Gm8425	4.50855	-1.00255	1.68286	-0.595743	0.551347	0.999782
ENSMUSG00000091803.8|Cox16	2481.41	-0.041602	0.148691	-0.279789	0.779639	0.999782
ENSMUSG00000091811.3|Inafm1	2890.38	-0.264069	0.121166	-2.1794	0.0293016	0.999782
ENSMUSG00000091814.3|Gm8050	5.09287	-5.80309	3.61872	-1.60363	0.108795	0.999782
ENSMUSG00000091818.4|Rpl19-ps4	3.01181	-0.113668	2.24192	-0.050701	0.959564	0.999782
ENSMUSG00000091825.2|Gm5778	20.1236	-0.677948	0.937773	-0.722934	0.46972	0.999782
ENSMUSG00000091831.7|Gm4707	4.99279	-0.756366	1.8585	-0.406976	0.684026	0.999782
ENSMUSG00000091844.3|Gm8251	3.16415	-1.66422	2.96863	-0.560601	0.57507	0.999782
ENSMUSG00000091863.3|Cldn34a	4.76971	2.62559	3.24801	0.808368	0.418879	0.999782
ENSMUSG00000091864.2|Gm17102	63.3512	0.156452	0.715137	0.218772	0.826828	0.999782
ENSMUSG00000091866.2|Gm6257	74.4545	0.77846	0.539409	1.44317	0.148972	0.999782
ENSMUSG00000091876.2|Gm3851	191.394	-0.0850572	0.305581	-0.278346	0.780747	0.999782
ENSMUSG00000091890.3|A830073O21Rik	42.4176	0.20614	1.17166	0.175938	0.860343	0.999782
ENSMUSG00000091894.2|Gm3030	3.17697	1.7057	2.99352	0.569796	0.568816	0.999782
ENSMUSG00000091896.9|Ube2d2a	9277.85	-0.0806624	0.0779066	-1.03537	0.300494	0.999782
ENSMUSG00000091898.9|Tnnc1	425.27	0.012864	0.287902	0.0446818	0.964361	0.999782
ENSMUSG00000091905.4|Dnajb6-ps	976.068	-0.0417162	0.161154	-0.258858	0.795744	0.999782
ENSMUSG00000091931.6|Gon7	491.687	-0.246136	0.228441	-1.07746	0.281274	0.999782
ENSMUSG00000091941.2|Gm7399	62.5226	0.127181	0.517416	0.245801	0.805836	0.999782
ENSMUSG00000091947.3|6530401F13Rik	3.79614	1.36553	2.16769	0.629946	0.52873	0.999782
ENSMUSG00000091952.4|Gm17709	363.723	-0.0743164	0.293998	-0.252778	0.80044	0.999782
ENSMUSG00000091955.3|Tmsb10b	5792.46	-0.0125703	0.119358	-0.105316	0.916125	0.999782
ENSMUSG00000091956.3|C2cd4b	147.744	0.501593	0.699826	0.71674	0.473534	0.999782
ENSMUSG00000091957.5|Rps2-ps10	2592.91	-0.00744611	0.161046	-0.0462361	0.963122	0.999782
ENSMUSG00000091971.4|Hspa1a	354.176	-0.567411	0.327265	-1.7338	0.082954	0.999782
ENSMUSG00000091985.2|Gm17354	112.517	-0.233832	0.38684	-0.604468	0.545533	0.999782
ENSMUSG00000091989.2|Ndufab1-ps	841.916	-0.0125288	0.200189	-0.0625848	0.950097	0.999782
ENSMUSG00000091993.3|B930036N10Rik	5.91939	0.528963	1.81303	0.291756	0.770473	0.999782
ENSMUSG00000091994.3|E130317F20Rik	304.017	-0.109249	0.293348	-0.372421	0.709579	0.999782
ENSMUSG00000091996.9|Smim35	9.17798	-1.2295	2.43785	-0.504338	0.614024	0.999782
ENSMUSG00000092009.2|Myh15	236.488	-0.451508	0.348929	-1.29398	0.195672	0.999782
ENSMUSG00000092014.2|Gm4468	68.1381	0.358646	0.682465	0.525515	0.599225	0.999782
ENSMUSG00000092021.10|Gbp11	5.11766	5.80251	2.91921	1.9877	0.0468451	0.999782
ENSMUSG00000092029.2|Gm9027	15.2634	0.973084	0.997379	0.975641	0.329242	0.999782
ENSMUSG00000092035.9|Peg10	49157.2	0.179118	0.127148	1.40874	0.158913	0.999782
ENSMUSG00000092036.3|Gm2244	11.0941	0.370363	1.12873	0.328124	0.742818	0.999782
ENSMUSG00000092048.4|Vmn2r85	3.11523	0.46143	3.65156	0.126365	0.899443	0.999782
ENSMUSG00000092060.5|Bend4	546.43	0.142937	0.204049	0.700506	0.483611	0.999782
ENSMUSG00000092071.2|A230065N10Rik	4.81077	-0.115666	2.81376	-0.0411071	0.96721	0.999782
ENSMUSG00000092072.4|Gm4540	1072.42	-0.00246466	0.211637	-0.0116457	0.990708	0.999782
ENSMUSG00000092074.3|Dynlt1a	876.242	-0.122794	0.156115	-0.786561	0.431539	0.999782
ENSMUSG00000092083.5|Kcnb2	569.606	-0.0552545	0.234522	-0.235605	0.81374	0.999782
ENSMUSG00000092085.2|Gm17224	26.0578	-0.953799	1.38437	-0.688978	0.490837	0.999782
ENSMUSG00000092086.3|Gm6793	1256.16	0.121835	0.147754	0.824579	0.409611	0.999782
ENSMUSG00000092090.4|Gm3294	191.008	0.11719	0.468833	0.249961	0.802618	0.999782
ENSMUSG00000092094.6|Zfp804b	105.562	-0.482609	0.486495	-0.992013	0.321191	0.999782
ENSMUSG00000092097.3|Gm5819	56.754	0.631767	0.480864	1.31381	0.188908	0.999782
ENSMUSG00000092116.3|Gm10320	29.0817	-0.467754	0.686139	-0.68172	0.495416	0.999782
ENSMUSG00000092118.2|Fancf	332.876	0.282979	0.245286	1.15367	0.248636	0.999782
ENSMUSG00000092124.3|B930094E09Rik	36.0907	0.174718	1.06471	0.164098	0.869654	0.999782
ENSMUSG00000092131.2|BC050972	3.01065	-5.03811	3.92167	-1.28468	0.198903	0.999782
ENSMUSG00000092167.9|Gm3696	83.1071	0.438155	0.55452	0.790152	0.429439	0.999782
ENSMUSG00000092178.3|Gm45351	177.029	0.248254	0.358007	0.693431	0.488039	0.999782
ENSMUSG00000092183.2|4930515G01Rik	11.428	0.430325	1.36159	0.316046	0.751968	0.999782
ENSMUSG00000092186.2|Gm5967	2.67816	0.915924	2.6977	0.339521	0.734217	0.999782
ENSMUSG00000092187.2|Gm20457	160.192	-0.328436	0.303423	-1.08244	0.279059	0.999782
ENSMUSG00000092192.8|Dnaaf4	507.604	-0.00224622	0.244697	-0.00917963	0.992676	0.999782
ENSMUSG00000092201.8|A530058N18Rik	35.1509	-3.11122	1.42612	-2.18159	0.0291397	0.999782
ENSMUSG00000092202.2|Stk19-ps1	7.68982	6.39044	3.25891	1.96091	0.0498892	0.999782
ENSMUSG00000092203.9|1110038B12Rik	706.062	0.237417	0.209415	1.13371	0.256914	0.999782
ENSMUSG00000092210.2|A930009A15Rik	12.501	-0.0687134	1.86257	-0.0368918	0.970571	0.999782
ENSMUSG00000092216.4|Gm19345	63.1753	-0.531813	0.627544	-0.847452	0.396743	0.999782
ENSMUSG00000092223.2|Gm19807	33.3596	0.246041	0.733993	0.335209	0.737468	0.999782
ENSMUSG00000092225.2|Gm2381	14.3936	-0.486637	1.0206	-0.476816	0.633493	0.999782
ENSMUSG00000092230.2|Gm18889	15.4649	0.243459	1.074	0.226685	0.820669	0.999782
ENSMUSG00000092240.2|Gm4246	4.11695	1.06828	2.19406	0.486898	0.626331	0.999782
ENSMUSG00000092241.2|Gm20522	45.8661	0.354653	0.576483	0.6152	0.538422	0.999782
ENSMUSG00000092242.2|Gm20515	112.349	-0.170035	0.417753	-0.407023	0.683991	0.999782
ENSMUSG00000092247.3|Gm20426	10.9606	-0.114679	1.56868	-0.0731056	0.941722	0.999782
ENSMUSG00000092257.2|Gm2308	85.7465	0.0208786	0.43177	0.0483559	0.961433	0.999782
ENSMUSG00000092258.3|Gm20444	4.01131	-3.35147	2.41257	-1.38917	0.164781	0.999782
ENSMUSG00000092260.8|Zfp963	562.253	0.127049	0.258113	0.49222	0.622564	0.999782
ENSMUSG00000092269.2|Gm9577	5.33287	2.01264	1.95461	1.02969	0.303157	0.999782
ENSMUSG00000092274.5|Neat1	865.678	0.39384	0.197524	1.99388	0.0461654	0.999782
ENSMUSG00000092278.2|Gm8752	33.6379	0.422808	0.712613	0.59332	0.552967	0.999782
ENSMUSG00000092281.2|Hmgb1-ps7	176.361	-0.0687664	0.35617	-0.193072	0.846903	0.999782
ENSMUSG00000092286.2|Dtnbos	2.63431	-4.84508	3.9238	-1.23479	0.216909	0.999782
ENSMUSG00000092289.2|Gm6659	5.41005	1.0003	1.65526	0.604317	0.545633	0.999782
ENSMUSG00000092300.8|Cdk3	20.4943	0.223397	1.7945	0.12449	0.900927	0.999782
ENSMUSG00000092312.2|Zfp419	9.55122	0.869719	2.38281	0.364998	0.715113	0.999782
ENSMUSG00000092323.2|BB365896	32.9884	0.0332933	0.630704	0.0527875	0.957901	0.999782
ENSMUSG00000092325.3|Gm18284	208.083	-0.0164221	0.33207	-0.0494537	0.960558	0.999782
ENSMUSG00000092335.3|Zfp977	89.7257	0.035992	0.546892	0.0658119	0.947528	0.999782
ENSMUSG00000092341.6|Malat1	6579.44	-0.020853	0.170229	-0.122499	0.902504	0.999782
ENSMUSG00000092349.2|Smim40	10.5684	-1.02814	2.3864	-0.430832	0.66659	0.999782
ENSMUSG00000092358.2|Gm20430	33.8252	-0.299239	0.881909	-0.339308	0.734378	0.999782
ENSMUSG00000092365.3|BC023719	4.65684	1.32538	1.93466	0.68507	0.493299	0.999782
ENSMUSG00000092368.3|A930015D03Rik	185.479	0.0801032	0.332977	0.240567	0.809891	0.999782
ENSMUSG00000092371.2|Gm20511	5.78068	0.858525	2.20121	0.390023	0.696519	0.999782
ENSMUSG00000092373.2|Gm20535	33.3881	-1.46098	1.14007	-1.28148	0.200024	0.999782
ENSMUSG00000092374.2|Gm6623	4.81375	1.61052	1.69043	0.952727	0.340728	0.999782
ENSMUSG00000092375.2|A730060N03Rik	34.8205	-1.43714	1.16373	-1.23494	0.216851	0.999782
ENSMUSG00000092381.2|Lncob1	4.71645	0.740876	2.39783	0.308977	0.757339	0.999782
ENSMUSG00000092384.9|Gm4189	13.1321	0.696732	1.54563	0.450776	0.652151	0.999782
ENSMUSG00000092387.2|Gm7648	2.84217	-0.758436	2.19036	-0.346262	0.729146	0.999782
ENSMUSG00000092397.8|C130080G10Rik	15.1262	1.50793	1.78927	0.842763	0.399361	0.999782
ENSMUSG00000092412.2|Gm20507	34.0422	-0.638852	0.700218	-0.912361	0.361579	0.999782
ENSMUSG00000092416.3|Zfp141	887.891	-0.0929979	0.17836	-0.521407	0.602083	0.999782
ENSMUSG00000092417.4|Gpank1	1012.05	0.065926	0.191117	0.34495	0.730132	0.999782
ENSMUSG00000092428.2|Gm20545	5.08485	0.237181	1.46485	0.161915	0.871373	0.999782
ENSMUSG00000092448.2|Gm20387	22.7138	-1.05925	1.29614	-0.817234	0.413795	0.999782
ENSMUSG00000092454.2|Gm2991	164.85	-0.112306	0.326002	-0.344495	0.730474	0.999782
ENSMUSG00000092458.2|Gm18737	33.5006	-0.771023	0.947848	-0.813446	0.415962	0.999782
ENSMUSG00000092464.2|Gm8902	3.80318	-0.840479	3.4886	-0.240922	0.809616	0.999782
ENSMUSG00000092469.2|Gm20395	10.6079	-1.65105	2.82647	-0.584138	0.559127	0.999782
ENSMUSG00000092470.2|Gm20518	89.0139	-1.13824	1.06751	-1.06626	0.286308	0.999782
ENSMUSG00000092483.2|Gm20421	10.6453	0.118886	1.58915	0.0748113	0.940365	0.999782
ENSMUSG00000092492.3|B230208B08Rik	204.88	-0.00681259	0.381022	-0.0178798	0.985735	0.999782
ENSMUSG00000092505.2|Gm19246	10.9022	0.377915	1.23968	0.304849	0.760481	0.999782
ENSMUSG00000092509.2|Gm20394	10.1758	0.17359	1.4265	0.121689	0.903145	0.999782
ENSMUSG00000092510.2|Gm18343	3.29457	0.801682	2.18693	0.366579	0.713933	0.999782
ENSMUSG00000092511.8|Gm20547	19.2516	-1.34076	1.47485	-0.909081	0.363307	0.999782
ENSMUSG00000092512.3|Gm4152	8.01262	-1.64433	2.00275	-0.821034	0.411627	0.999782
ENSMUSG00000092536.3|Gm20501	65.4893	0.545503	0.728736	0.74856	0.454122	0.999782
ENSMUSG00000092539.4|Gm20468	7.24934	1.84061	2.99547	0.614463	0.538909	0.999782
ENSMUSG00000092540.2|Gm8738	9.42352	-0.511676	1.21339	-0.421691	0.67325	0.999782
ENSMUSG00000092558.4|Med20	1689.48	0.0234203	0.111001	0.210992	0.832894	0.999782
ENSMUSG00000092560.3|Gm8750	35.6691	0.452712	0.688659	0.657382	0.510935	0.999782
ENSMUSG00000092563.2|Gm3617	7.30644	0.850601	1.25419	0.678205	0.497641	0.999782
ENSMUSG00000092564.4|BC051226	304.108	0.285203	0.320448	0.890014	0.373458	0.999782
ENSMUSG00000092569.4|Gm20544	274.683	-0.245345	0.296825	-0.826564	0.408484	0.999782
ENSMUSG00000092593.3|Gm20492	6.16831	-6.07474	2.78406	-2.18198	0.0291113	0.999782
ENSMUSG00000092595.3|Gm20427	2855.02	-0.163682	0.658674	-0.248502	0.803746	0.999782
ENSMUSG00000092607.10|Scnm1	1855.69	0.0493957	0.133442	0.370166	0.711259	0.999782
ENSMUSG00000092617.2|Gm8412	7.73982	0.169151	1.40159	0.120685	0.90394	0.999782
ENSMUSG00000092622.9|Khdc3	4.03261	5.45605	3.89768	1.39982	0.161568	0.999782
ENSMUSG00000092624.4|Gm3654	15.6545	0.562519	2.24985	0.250025	0.802568	0.999782
ENSMUSG00000092626.3|9130230N09Rik	72.0904	0.184557	0.577403	0.319633	0.749247	0.999782
ENSMUSG00000092680.3|Snord55	12.7705	1.08256	1.07452	1.00748	0.313704	0.999782
ENSMUSG00000092746.5|Rn7s6	230.666	0.210522	0.383122	0.549491	0.582669	0.999782
ENSMUSG00000092805.4|Gm26461	8.42006	-1.6506	1.42613	-1.1574	0.24711	0.999782
ENSMUSG00000092827.3|Mir3091	53.2303	0.111108	0.498695	0.222797	0.823694	0.999782
ENSMUSG00000092837.3|Rpph1	297.666	-0.0860263	0.398917	-0.21565	0.829261	0.999782
ENSMUSG00000092981.3|Mir5125	22.821	-0.697802	0.973567	-0.716748	0.47353	0.999782
ENSMUSG00000093080.3|Mir3060	3.86716	-0.678945	2.51818	-0.269617	0.787455	0.999782
ENSMUSG00000093314.3|Mir5136	7.47738	0.383095	1.37465	0.278686	0.780486	0.999782
ENSMUSG00000093384.2|Gm20689	92.885	0.26926	0.413131	0.651754	0.51456	0.999782
ENSMUSG00000093392.2|Gm6061	8898.18	-0.192765	0.164366	-1.17278	0.240885	0.999782
ENSMUSG00000093394.2|Gm20621	21.3327	0.243389	1.33899	0.181771	0.855762	0.999782
ENSMUSG00000093402.2|Gm18588	448.398	0.261001	0.23502	1.11055	0.266764	0.999782
ENSMUSG00000093424.5|6330562C20Rik	65.2239	-0.240543	0.682588	-0.352399	0.724539	0.999782
ENSMUSG00000093436.7|Gm20646	54.9875	1.12784	0.677954	1.66359	0.0961942	0.999782
ENSMUSG00000093445.8|Lrch4	1687.78	0.124314	0.172864	0.719143	0.472053	0.999782
ENSMUSG00000093447.2|Gm5139	3.01242	-0.0152387	1.80531	-0.00844106	0.993265	0.999782
ENSMUSG00000093452.5|Zfhx2os	50.1225	-0.508165	0.810899	-0.626668	0.530877	0.999782
ENSMUSG00000093456.8|Gm20662	12.4463	0.613514	1.52831	0.401432	0.688102	0.999782
ENSMUSG00000093460.11|Six3os1	6851.27	-0.00459012	0.0819541	-0.0560084	0.955335	0.999782
ENSMUSG00000093483.3|AA465934	111.505	-0.0467407	0.422451	-0.110642	0.9119	0.999782
ENSMUSG00000093485.2|Gm20708	179.041	0.160062	2.93278	0.0545769	0.956476	0.999782
ENSMUSG00000093505.2|Gm20691	60.23	-0.425623	0.568671	-0.748452	0.454188	0.999782
ENSMUSG00000093507.2|Gm20627	13.1534	-1.73917	1.95984	-0.887404	0.374862	0.999782
ENSMUSG00000093525.2|Gm8974	4.86147	0.793417	1.50307	0.527865	0.597593	0.999782
ENSMUSG00000093536.8|Smim17	1705.46	-0.150948	0.122187	-1.23538	0.216688	0.999782
ENSMUSG00000093537.2|Gm7584	5.81436	1.23381	1.44408	0.854386	0.392891	0.999782
ENSMUSG00000093545.2|Gm5871	10.418	0.105889	1.20876	0.0876013	0.930194	0.999782
ENSMUSG00000093553.2|Gm20633	163.595	0.518309	0.332627	1.55823	0.119179	0.999782
ENSMUSG00000093560.3|Gm6695	5.14793	1.23211	1.84077	0.669344	0.503276	0.999782
ENSMUSG00000093565.3|Rab26os	480.142	0.00664669	0.249496	0.0266405	0.978746	0.999782
ENSMUSG00000093575.2|Gm20695	65.942	-0.988515	1.31727	-0.750429	0.452996	0.999782
ENSMUSG00000093577.2|Gm20632	198.877	-0.633298	0.316502	-2.00093	0.0454001	0.999782
ENSMUSG00000093579.2|Gm20036	28.5865	-0.83882	1.66138	-0.504892	0.613635	0.999782
ENSMUSG00000093587.5|Gm20554	9.0729	2.28411	1.46341	1.56081	0.118569	0.999782
ENSMUSG00000093593.2|Gm20683	1633.98	0.432231	0.225804	1.91418	0.0555965	0.999782
ENSMUSG00000093594.2|Gm20707	22.3569	-1.43772	1.67194	-0.859911	0.389838	0.999782
ENSMUSG00000093606.3|B130034C11Rik	174.865	-0.450571	0.393468	-1.14513	0.252157	0.999782
ENSMUSG00000093629.2|Prox2os	21.2257	-0.722512	1.72557	-0.418709	0.675429	0.999782
ENSMUSG00000093637.2|Gm20636	4.77427	0.632008	2.80851	0.225033	0.821953	0.999782
ENSMUSG00000093651.2|Gm5873	72.5317	-0.15624	0.529436	-0.295107	0.767912	0.999782
ENSMUSG00000093656.2|Gm20628	49.5396	0.176091	0.664731	0.264905	0.791082	0.999782
ENSMUSG00000093661.2|Eif4e3	1055.34	0.171768	0.143229	1.19925	0.23043	0.999782
ENSMUSG00000093662.3|Gm20649	78.871	-0.843546	2.73383	-0.308559	0.757657	0.999782
ENSMUSG00000093672.3|Gm20655	14.4359	0.880438	1.82586	0.482204	0.629661	0.999782
ENSMUSG00000093673.2|Gm20644	11.9057	-0.155241	1.53547	-0.101103	0.919469	0.999782
ENSMUSG00000093674.8|Rpl41	32200.4	0.127127	0.166397	0.763997	0.444869	0.999782
ENSMUSG00000093677.2|Gm20712	151.174	-0.103686	0.329548	-0.314629	0.753043	0.999782
ENSMUSG00000093686.2|Gm4705	470.332	0.185522	0.312847	0.593012	0.553173	0.999782
ENSMUSG00000093716.2|Gm19815	2.70382	-0.348111	2.66086	-0.130826	0.895913	0.999782
ENSMUSG00000093720.2|Gm20635	28.7472	0.558965	0.783734	0.713208	0.475717	0.999782
ENSMUSG00000093738.3|AI606473	6.29624	-0.408343	1.79679	-0.227263	0.820219	0.999782
ENSMUSG00000093751.2|Gm3307	3.24279	0.378813	1.79559	0.210968	0.832912	0.999782
ENSMUSG00000093752.2|Gm20716	5279.2	0.561699	0.668292	0.840499	0.400628	0.999782
ENSMUSG00000093765.8|Gm20658	38.2434	0.382956	0.758192	0.50509	0.613495	0.999782
ENSMUSG00000093769.5|H3c14	236.225	-0.296225	0.449235	-0.659398	0.50964	0.999782
ENSMUSG00000093798.3|Gm8355	7492.58	-0.0591406	0.0881041	-0.671258	0.502056	0.999782
ENSMUSG00000093800.3|Gm20796	9.66103	1.08337	1.65837	0.653274	0.51358	0.999782
ENSMUSG00000093803.6|Ppp2r3d	2269.96	-0.054805	0.117819	-0.465163	0.641815	0.999782
ENSMUSG00000093826.2|Gm6900	138.603	0.266992	0.345967	0.771727	0.440276	0.999782
ENSMUSG00000093849.2|Gm7083	5.33954	-0.222131	1.56228	-0.142184	0.886935	0.999782
ENSMUSG00000093862.3|Gm5117	65.4629	0.240025	0.603447	0.397757	0.69081	0.999782
ENSMUSG00000093880.4|Tmem181c-ps	131.238	0.0849373	0.442683	0.191869	0.847844	0.999782
ENSMUSG00000093885.3|Rpl35a-ps5	320.323	0.269191	0.254347	1.05836	0.28989	0.999782
ENSMUSG00000093898.4|Gm33933	13.7516	0.0622684	1.46963	0.04237	0.966204	0.999782
ENSMUSG00000093904.3|Tomm20	23224	0.0948949	0.0731411	1.29742	0.194486	0.999782
ENSMUSG00000093908.3|Gm5784	51.5285	-0.262172	0.767824	-0.341449	0.732766	0.999782
ENSMUSG00000093909.3|Gm3883	142.746	-0.175238	0.374876	-0.467455	0.640174	0.999782
ENSMUSG00000093910.3|Zfp853	346.199	-0.119208	0.280124	-0.425556	0.670432	0.999782
ENSMUSG00000093919.2|Gm20760	6.24996	0.903506	1.725	0.523771	0.600438	0.999782
ENSMUSG00000093924.2|Gm12623	7.40565	-1.126	1.25392	-0.897981	0.369196	0.999782
ENSMUSG00000093930.3|Hmgcs1	11451.1	-0.154058	0.117127	-1.31531	0.188406	0.999782
ENSMUSG00000093931.3|Amy2a3	4.56488	-1.67071	2.23784	-0.746571	0.455323	0.999782
ENSMUSG00000093954.9|Gm16867	454.208	-0.440523	0.195554	-2.25269	0.0242784	0.999782
ENSMUSG00000093978.2|Gm12612	3.25684	-0.514347	1.82709	-0.281512	0.778318	0.999782
ENSMUSG00000093979.9|Gm2237	66.4583	-0.138697	0.620703	-0.223451	0.823184	0.999782
ENSMUSG00000093985.8|Gm10406	39.0146	0.0453611	0.619399	0.073234	0.94162	0.999782
ENSMUSG00000093989.2|Rnasek	8721.99	0.0460013	0.128047	0.359252	0.719406	0.999782
ENSMUSG00000093990.2|Rps12-ps12	128.273	0.0841776	0.34118	0.246725	0.805121	0.999782
ENSMUSG00000093996.3|Fam205a3	141.492	-0.277234	0.326945	-0.847951	0.396465	0.999782
ENSMUSG00000094002.5|Silc1	520.08	-0.495095	0.20334	-2.43482	0.0148993	0.999782
ENSMUSG00000094015.2|Rps12-ps20	3.48802	-0.0203523	2.15757	-0.00943297	0.992474	0.999782
ENSMUSG00000094017.2|Gm13160	5.52671	-0.062827	1.46168	-0.0429827	0.965715	0.999782
ENSMUSG00000094035.4|Ldlrad2	57.057	-0.511805	0.594024	-0.861588	0.388914	0.999782
ENSMUSG00000094065.2|Ccl21d	34.8986	0.181785	0.664743	0.273466	0.784495	0.999782
ENSMUSG00000094066.2|Fam205a2	173.738	0.0590291	0.431082	0.136932	0.891084	0.999782
ENSMUSG00000094076.8|Gm4767	342.253	0.0458822	0.216138	0.212282	0.831887	0.999782
ENSMUSG00000094082.2|Gm12452	7.1304	2.01474	1.68448	1.19606	0.231673	0.999782
ENSMUSG00000094083.3|Gm1604b	300.255	0.456189	0.557862	0.817746	0.413502	0.999782
ENSMUSG00000094090.3|Gm8494	455.63	0.263959	0.190076	1.3887	0.164923	0.999782
ENSMUSG00000094092.2|Gm15921	194.775	0.0665099	0.303046	0.219472	0.826283	0.999782
ENSMUSG00000094103.3|Fam177a2	2330.15	0.0554546	0.188429	0.2943	0.768529	0.999782
ENSMUSG00000094108.2|Gm17258	130.242	0.00119834	0.363797	0.00329398	0.997372	0.999782
ENSMUSG00000094111.3|Nutf2-ps2	347.439	-0.350464	0.286513	-1.22321	0.221252	0.999782
ENSMUSG00000094122.2|Rpl31-ps9	2412.3	0.158649	0.152018	1.04361	0.296664	0.999782
ENSMUSG00000094125.2|Gm13698	19.3572	-0.2226	0.825045	-0.269803	0.787312	0.999782
ENSMUSG00000094132.9|Gm3264	66.341	-0.302346	0.517831	-0.583869	0.559309	0.999782
ENSMUSG00000094152.6|Slc6a16	28.8673	0.410752	1.26971	0.323501	0.746316	0.999782
ENSMUSG00000094185.3|Gm5445	7.54134	-0.425996	1.27191	-0.334926	0.737681	0.999782
ENSMUSG00000094191.2|Rpl31-ps14	275.318	-0.000654862	0.305953	-0.0021404	0.998292	0.999782
ENSMUSG00000094238.2|Rps12-ps11	98.0535	0.114193	0.386484	0.295465	0.767639	0.999782
ENSMUSG00000094242.3|Gm5456	44.3265	0.486301	0.609421	0.797972	0.424887	0.999782
ENSMUSG00000094248.2|H2ac23	9.3625	-0.670999	1.28896	-0.520575	0.602663	0.999782
ENSMUSG00000094256.3|Rpl21-ps7	74.4834	0.227377	0.437799	0.519365	0.603506	0.999782
ENSMUSG00000094257.3|Ap3s1-ps2	252.582	0.328937	0.302037	1.08906	0.276127	0.999782
ENSMUSG00000094258.8|Gm8159	3.4831	-0.152811	1.68686	-0.090589	0.927819	0.999782
ENSMUSG00000094259.2|Gm14536	94.6392	-0.286545	0.39769	-0.720525	0.471202	0.999782
ENSMUSG00000094278.2|Gm12626	3.35334	-0.891843	1.83221	-0.486757	0.62643	0.999782
ENSMUSG00000094281.2|Gm8034	30.0831	0.272173	0.862903	0.315415	0.752446	0.999782
ENSMUSG00000094282.2|Cfap73	70.2469	-0.0780508	1.13024	-0.0690568	0.944944	0.999782
ENSMUSG00000094293.3|Gm3893	23.1917	-0.499369	0.759686	-0.657336	0.510965	0.999782
ENSMUSG00000094306.3|Gm24924	12.7305	-0.133201	1.05732	-0.125981	0.899747	0.999782
ENSMUSG00000094320.2|Chchd2-ps	204.37	-0.0280801	0.299691	-0.0936968	0.92535	0.999782
ENSMUSG00000094326.2|Gm10045	22.5876	-0.488665	0.856876	-0.570287	0.568483	0.999782
ENSMUSG00000094336.2|Gm13693	18.936	-0.107489	0.827978	-0.129821	0.896708	0.999782
ENSMUSG00000094338.2|H2bc13	11.2876	-0.559121	1.09772	-0.509348	0.610508	0.999782
ENSMUSG00000094344.2|Gm11942	212.67	0.0904933	0.316553	0.285871	0.774977	0.999782
ENSMUSG00000094365.2|Gm21982	188.746	1.50827	0.778971	1.93624	0.0528385	0.999782
ENSMUSG00000094370.9|Gm3373	41.1006	-0.248315	0.561763	-0.442028	0.658469	0.999782
ENSMUSG00000094374.3|Gm5435	15.4848	-0.338582	1.01843	-0.332455	0.739546	0.999782
ENSMUSG00000094388.2|Gm8783	539.505	0.215855	0.217799	0.991072	0.32165	0.999782
ENSMUSG00000094392.2|Gm3788	1227.61	-0.0360175	0.20692	-0.174065	0.861815	0.999782
ENSMUSG00000094410.9|Zbed6	2390.38	0.928526	0.691105	1.34354	0.179098	0.999782
ENSMUSG00000094413.6|Trav15n-1	3.7366	1.2207	2.88301	0.423412	0.671995	0.999782
ENSMUSG00000094417.2|Gm13243	21.0007	-0.386808	0.917682	-0.421506	0.673386	0.999782
ENSMUSG00000094437.3|Gm9830	830.344	-0.0921567	0.15771	-0.584344	0.558989	0.999782
ENSMUSG00000094441.3|Zfp955a	1448.05	0.204964	0.141983	1.44358	0.148857	0.999782
ENSMUSG00000094443.4|Sgo2b	3.31718	5.17811	3.92007	1.32092	0.186527	0.999782
ENSMUSG00000094446.2|Gm6344	1115.17	0.151772	0.171138	0.886838	0.375166	0.999782
ENSMUSG00000094463.3|Gm8546	209.827	0.660872	0.394777	1.67404	0.094123	0.999782
ENSMUSG00000094475.9|Gm11007	1216.4	0.256058	0.143473	1.78472	0.074307	0.999782
ENSMUSG00000094483.3|Purb	19187.4	0.00301234	0.0847985	0.0355234	0.971662	0.999782
ENSMUSG00000094497.2|Gm8210	474.585	0.119465	0.213515	0.559516	0.57581	0.999782
ENSMUSG00000094500.3|Smim18	1133.31	-0.0942685	0.163306	-0.577251	0.56377	0.999782
ENSMUSG00000094526.2|Gm21451	10.3046	0.713105	1.94107	0.367376	0.713338	0.999782
ENSMUSG00000094530.3|Gm21399	670.892	-0.0184833	0.16268	-0.113617	0.909541	0.999782
ENSMUSG00000094557.2|Rpl35a-ps7	7.0886	0.902619	1.26999	0.71073	0.477252	0.999782
ENSMUSG00000094566.2|Gm12620	6.71502	-1.22881	1.32573	-0.926888	0.353985	0.999782
ENSMUSG00000094568.2|Smarce1-ps1	231.942	-0.264531	0.281788	-0.938759	0.347855	0.999782
ENSMUSG00000094574.2|Gm15027	111.557	-0.288883	0.366892	-0.787378	0.43106	0.999782
ENSMUSG00000094594.3|Tpd52-ps	134.456	-0.0225369	0.379072	-0.0594529	0.952591	0.999782
ENSMUSG00000094595.2|Fsbp	310.583	0.0514552	0.263261	0.195453	0.845038	0.999782
ENSMUSG00000094622.4|Gm3055	1190.71	0.19752	0.137164	1.44003	0.149859	0.999782
ENSMUSG00000094626.2|Tmem121b	340.053	-0.434759	0.260907	-1.66634	0.095646	0.999782
ENSMUSG00000094627.3|Gm10182	795.166	0.0432889	0.167399	0.258597	0.795946	0.999782
ENSMUSG00000094628.9|Gm3252	59.6617	0.545502	0.506786	1.0764	0.28175	0.999782
ENSMUSG00000094634.10|Gm3468	67.5773	-0.412151	0.582139	-0.707994	0.478949	0.999782
ENSMUSG00000094649.2|Gm7102	18.2797	0.372252	1.10361	0.337305	0.735887	0.999782
ENSMUSG00000094664.2|Rpl35a-ps6	1438.68	0.257156	0.190046	1.35313	0.176014	0.999782
ENSMUSG00000094683.3|Ap3m1-ps	285.838	-0.0947124	0.303225	-0.31235	0.754774	0.999782
ENSMUSG00000094685.3|Gm5900	292.79	-0.136299	0.255898	-0.532633	0.594288	0.999782
ENSMUSG00000094686.2|Ccl21a	19.9177	0.0363091	1.32585	0.0273855	0.978152	0.999782
ENSMUSG00000094695.3|Gm21953	29.0659	0.50808	0.737372	0.689042	0.490797	0.999782
ENSMUSG00000094707.4|A830019P07Rik	96.196	0.554755	0.461016	1.20333	0.228848	0.999782
ENSMUSG00000094708.2|Gm10359	5762.49	-0.0908479	0.0878663	-1.03393	0.301167	0.999782
ENSMUSG00000094724.9|Rnaset2b	3269.69	0.0271349	0.158465	0.171236	0.864038	0.999782
ENSMUSG00000094736.3|Gm4073	9.15895	-1.02793	1.62642	-0.632019	0.527374	0.999782
ENSMUSG00000094737.2|Gm17045	50.8057	0.693974	0.555304	1.24972	0.211402	0.999782
ENSMUSG00000094772.3|Rpl29-ps2	178.349	0.265962	0.325948	0.815964	0.414521	0.999782
ENSMUSG00000094777.3|H2ac24	9.87673	0.0580257	1.20589	0.0481185	0.961622	0.999782
ENSMUSG00000094786.2|Gm14403	231.246	0.00660163	0.422489	0.0156255	0.987533	0.999782
ENSMUSG00000094811.8|Gm21103	3.56302	-0.892511	2.42423	-0.368162	0.712752	0.999782
ENSMUSG00000094825.9|Gm3194	48.64	-0.319327	0.582731	-0.547983	0.583704	0.999782
ENSMUSG00000094832.2|Gm21846	3.18908	-2.96143	3.63664	-0.814331	0.415456	0.999782
ENSMUSG00000094840.6|Muc3a	16.6941	-2.08473	1.64977	-1.26365	0.206355	0.999782
ENSMUSG00000094843.3|Ppp1r2-ps1	52.7514	0.00702006	0.557918	0.0125826	0.989961	0.999782
ENSMUSG00000094845.3|Tmem95	6.19608	0.0927124	2.1695	0.0427345	0.965913	0.999782
ENSMUSG00000094868.2|Dlx6os2	5.85486	0.37388	1.76679	0.211616	0.832407	0.999782
ENSMUSG00000094870.9|Zfp131	1820.46	0.10746	0.106591	1.00815	0.313384	0.999782
ENSMUSG00000094910.2|D430019H16Rik	10558.5	0.0217655	0.0790166	0.275455	0.782967	0.999782
ENSMUSG00000094929.3|Gm3526	4.91516	0.494485	1.89324	0.261185	0.79395	0.999782
ENSMUSG00000094932.9|Gm2007	1274.76	0.117809	0.169926	0.693293	0.488126	0.999782
ENSMUSG00000094935.3|Gm9726	287.081	0.23037	0.26064	0.883861	0.376771	0.999782
ENSMUSG00000094936.9|Rbm4	1388.24	0.175064	0.165159	1.05997	0.289157	0.999782
ENSMUSG00000094942.8|Gm3604	340.513	0.516113	0.266353	1.9377	0.0526595	0.999782
ENSMUSG00000094955.3|Gm3699	692.972	0.2673	0.226358	1.18087	0.237654	0.999782
ENSMUSG00000094973.3|Eif4a3l1	8.84646	-0.00898317	1.17058	-0.00767412	0.993877	0.999782
ENSMUSG00000094974.2|Rps19-ps2	446.559	0.314601	0.232932	1.35061	0.17682	0.999782
ENSMUSG00000094989.2|Rpl9-ps4	3690.96	0.210943	0.206503	1.0215	0.307017	0.999782
ENSMUSG00000095003.2|Gm25173	2.95598	0.0324699	1.80511	0.0179878	0.985649	0.999782
ENSMUSG00000095015.8|Gm16434	4.17213	1.10442	2.06163	0.535703	0.592164	0.999782
ENSMUSG00000095017.2|Rps12-ps15	126.773	0.0673923	0.346901	0.194269	0.845965	0.999782
ENSMUSG00000095042.2|Gm12537	5040.17	-0.110193	0.0826078	-1.33393	0.182228	0.999782
ENSMUSG00000095054.2|Gm13146	3.87662	-0.912149	1.66749	-0.547019	0.584366	0.999782
ENSMUSG00000095056.8|Gm3159	2.96417	0.034397	2.20029	0.0156329	0.987527	0.999782
ENSMUSG00000095078.3|Gm5866	28.4007	-0.110391	0.767176	-0.143893	0.885585	0.999782
ENSMUSG00000095079.7|Igha	3.57514	-5.28646	3.91932	-1.34882	0.177394	0.999782
ENSMUSG00000095098.3|Ccdc85b	4408.76	-0.147987	0.130725	-1.13205	0.257615	0.999782
ENSMUSG00000095105.3|Edaradd	158.8	-0.0845632	0.49895	-0.169482	0.865417	0.999782
ENSMUSG00000095115.3|Itpripl2	346.893	-0.145059	0.289555	-0.500972	0.616391	0.999782
ENSMUSG00000095123.2|Gm21781	170.186	-0.549426	0.322901	-1.70153	0.0888434	0.999782
ENSMUSG00000095134.3|Mid1-ps1	106.683	0.252218	0.65799	0.383315	0.701486	0.999782
ENSMUSG00000095137.2|Rps12-ps17	165.761	0.0647497	0.314147	0.206113	0.836703	0.999782
ENSMUSG00000095139.3|Pou3f2	778.096	-0.0532966	0.205229	-0.259693	0.795101	0.999782
ENSMUSG00000095159.3|Tubb4b-ps1	1315.52	-0.218639	0.121213	-1.80376	0.0712685	0.999782
ENSMUSG00000095168.2|Gm4795	6.99074	-1.53637	1.40806	-1.09112	0.275219	0.999782
ENSMUSG00000095193.4|Gm20939	106.75	-0.2771	0.552827	-0.501241	0.616201	0.999782
ENSMUSG00000095195.9|Gm3005	54.3289	-0.106271	0.530682	-0.200253	0.841283	0.999782
ENSMUSG00000095199.9|Zfp967	276.964	0.181349	0.277598	0.653281	0.513575	0.999782
ENSMUSG00000095217.2|H2bc15	24.9157	0.0683469	0.919883	0.0742996	0.940772	0.999782
ENSMUSG00000095234.3|Gm21586	27.1945	0.410575	0.743964	0.551874	0.581034	0.999782
ENSMUSG00000095253.5|Zfp799	1722.76	0.0220264	0.109859	0.200497	0.841092	0.999782
ENSMUSG00000095288.2|Gm7618	44.8685	1.29089	0.61395	2.1026	0.035501	0.999782
ENSMUSG00000095295.10|Gm3488	26.7031	0.248002	0.746692	0.332135	0.739787	0.999782
ENSMUSG00000095304.10|Plac9	3748.98	0.155245	0.139699	1.11129	0.266445	0.999782
ENSMUSG00000095315.4|Gm10130	155.782	0.0720942	0.385647	0.186943	0.851705	0.999782
ENSMUSG00000095325.4|Zfp870	807.263	0.109936	0.16632	0.660988	0.50862	0.999782
ENSMUSG00000095334.3|Gm21984	27.079	0.638924	0.801119	0.797539	0.425138	0.999782
ENSMUSG00000095348.2|Gm3892	86.601	0.0960766	0.438743	0.218981	0.826665	0.999782
ENSMUSG00000095362.8|Gm14325	1416.23	0.0822066	0.219418	0.374658	0.707915	0.999782
ENSMUSG00000095366.3|Gm21860	92.6845	-0.194358	0.706813	-0.274978	0.783333	0.999782
ENSMUSG00000095403.9|Gm21092	349.551	0.159902	0.252322	0.63372	0.526264	0.999782
ENSMUSG00000095407.3|Tmem200c	489.866	-0.480383	0.237118	-2.02593	0.0427723	0.999782
ENSMUSG00000095419.2|Gm14328	68.3969	-0.357917	0.506006	-0.707337	0.479357	0.999782
ENSMUSG00000095427.3|Rps2-ps6	1199.29	0.00775353	0.181747	0.042661	0.965972	0.999782
ENSMUSG00000095432.10|Zfp748	1303.77	0.246356	0.148924	1.65424	0.0980794	0.999782
ENSMUSG00000095440.3|Fignl2	66.1053	-0.328589	0.577328	-0.569154	0.569251	0.999782
ENSMUSG00000095457.4|Gvin-ps5	7.7448	0.388261	1.25349	0.309743	0.756756	0.999782
ENSMUSG00000095463.9|Entpd4	4749.2	-0.0289689	0.105493	-0.274605	0.78362	0.999782
ENSMUSG00000095474.4|Cldn34c2	178.949	-0.242659	0.3241	-0.748716	0.454028	0.999782
ENSMUSG00000095478.3|Gm9824	2578.05	0.103587	0.116312	0.890595	0.373147	0.999782
ENSMUSG00000095499.2|Rps12-ps14	154.06	0.054176	0.314776	0.17211	0.863351	0.999782
ENSMUSG00000095512.2|Gm17222	20.2547	-0.0840881	0.837304	-0.100427	0.920005	0.999782
ENSMUSG00000095524.2|Gm15682	1277.64	0.0242673	0.18382	0.132016	0.894971	0.999782
ENSMUSG00000095526.3|Gm10243	1455.61	0.123398	0.203441	0.606557	0.544145	0.999782
ENSMUSG00000095545.9|Zfp969	1384.44	0.0867326	0.129913	0.667619	0.504377	0.999782
ENSMUSG00000095562.9|Gm55594	1270.48	-0.0680723	0.603202	-0.112852	0.910148	0.999782
ENSMUSG00000095567.9|Noc2l	2982.09	-0.107328	0.106709	-1.0058	0.314514	0.999782
ENSMUSG00000095588.2|Gm12350	1356.12	-0.0163732	0.151639	-0.107975	0.914016	0.999782
ENSMUSG00000095595.3|Fam177a	1990.75	-0.0421752	0.147342	-0.28624	0.774694	0.999782
ENSMUSG00000095597.3|Rps7-ps3	4368.21	0.18731	0.157202	1.19152	0.233448	0.999782
ENSMUSG00000095616.2|Gm26244	11.6736	-0.573653	1.07883	-0.531737	0.594908	0.999782
ENSMUSG00000095620.8|Csta2	685.429	0.20903	0.207968	1.0051	0.314847	0.999782
ENSMUSG00000095648.9|Gm2004	1056.76	-0.249425	0.265513	-0.939409	0.347521	0.999782
ENSMUSG00000095649.4|Gvin-ps3	11.0129	1.017	1.1435	0.889369	0.373805	0.999782
ENSMUSG00000095675.3|Ccl21b	52.9222	0.231333	0.534931	0.432453	0.665412	0.999782
ENSMUSG00000095677.3|Dynlt1f	985.9	-0.204241	0.196478	-1.03951	0.298568	0.999782
ENSMUSG00000095681.9|Gm8281	62.8133	0.103735	0.554447	0.187096	0.851585	0.999782
ENSMUSG00000095686.8|Gm3099	5.29281	0.785331	1.90644	0.411936	0.680386	0.999782
ENSMUSG00000095687.3|Rnaset2a	2324.4	-0.142573	0.151156	-0.943221	0.345568	0.999782
ENSMUSG00000095690.3|Rab11b-ps2	1864.56	-0.0195591	0.110358	-0.177233	0.859325	0.999782
ENSMUSG00000095730.4|Vmn2r29	19.1081	0.487615	1.02712	0.474741	0.634971	0.999782
ENSMUSG00000095762.2|Gm16378	525.041	0.0532391	0.187675	0.283678	0.776657	0.999782
ENSMUSG00000095766.3|Gm21182	46.0485	0.572499	0.65224	0.877743	0.380083	0.999782
ENSMUSG00000095779.3|Gm53189	34.7202	-0.0439668	0.691674	-0.0635658	0.949316	0.999782
ENSMUSG00000095789.7|Nupr1l	155.106	0.657526	0.380698	1.72716	0.0841392	0.999782
ENSMUSG00000095797.10|Gm8246	6.99723	0.438804	1.32471	0.331246	0.740459	0.999782
ENSMUSG00000095812.2|Gm5473	62.4314	-0.0402062	0.502606	-0.0799954	0.936241	0.999782
ENSMUSG00000095824.2|Gm13697	19.5202	-0.135438	0.805779	-0.168084	0.866518	0.999782
ENSMUSG00000095841.3|Gm8532	8.7997	1.77197	1.85886	0.953259	0.340459	0.999782
ENSMUSG00000095847.2|Gm5451	2022.21	0.330136	0.180553	1.82848	0.0674781	0.999782
ENSMUSG00000095865.2|Gm13237	42.5469	-0.239768	0.663504	-0.361367	0.717825	0.999782
ENSMUSG00000095869.2|Ppp1r2-ps6	157.852	0.103877	0.414447	0.25064	0.802092	0.999782
ENSMUSG00000095895.3|Gm21963	2.81658	2.09817	3.16992	0.6619	0.508036	0.999782
ENSMUSG00000095905.3|Selenok-ps4	4.48605	-0.298494	1.53022	-0.195067	0.845341	0.999782
ENSMUSG00000095912.2|Gm3317	9.40478	2.2112	2.31029	0.957106	0.338514	0.999782
ENSMUSG00000095930.2|Nim1k	1780.1	0.0884285	0.146197	0.604861	0.545272	0.999782
ENSMUSG00000095937.2|Gm12671	6100.16	-0.088636	0.0825067	-1.07429	0.282693	0.999782
ENSMUSG00000095940.2|Gm16416	41.7951	0.167735	0.559377	0.299861	0.764283	0.999782
ENSMUSG00000095960.2|Gm13120	5.50592	-1.00874	1.84451	-0.546889	0.584455	0.999782
ENSMUSG00000095975.4|Cphx1	15.8993	0.578037	1.01497	0.569512	0.569009	0.999782
ENSMUSG00000095990.2|Zfp97	1267.02	0.191607	0.174907	1.09548	0.273307	0.999782
ENSMUSG00000095991.2|Gm17048	32.9316	0.513024	0.733428	0.699487	0.484247	0.999782
ENSMUSG00000096001.3|Gpr15lg	15.0232	-0.0388659	1.81652	-0.0213958	0.98293	0.999782
ENSMUSG00000096003.8|Gm3500	33.1696	-0.0778903	0.67627	-0.115176	0.908305	0.999782
ENSMUSG00000096006.2|Gm21596	1750.46	0.00589862	0.115977	0.0508604	0.959437	0.999782
ENSMUSG00000096010.3|H4c16	5.55626	0.567999	2.79236	0.203412	0.838813	0.999782
ENSMUSG00000096014.2|Sox1	10684.6	-0.172122	0.102642	-1.67692	0.0935572	0.999782
ENSMUSG00000096035.3|Odaph	6.06365	-0.152074	3.14799	-0.0483083	0.961471	0.999782
ENSMUSG00000096039.9|D830030K20Rik	53.1672	0.592175	0.638626	0.927264	0.35379	0.999782
ENSMUSG00000096052.3|9930004E17Rik	5.45873	-0.779374	1.86527	-0.417834	0.676068	0.999782
ENSMUSG00000096054.4|Syne1	7344.46	0.0213045	0.208801	0.102033	0.918731	0.999782
ENSMUSG00000096056.2|Gm21986	371.11	-4.42627	3.72791	-1.18733	0.235096	0.999782
ENSMUSG00000096135.2|Rps12-ps18	116.821	0.0382869	0.367452	0.104196	0.917014	0.999782
ENSMUSG00000096140.3|Ankrd66	95.4922	-0.701696	1.67275	-0.419486	0.674861	0.999782
ENSMUSG00000096141.3|Dnah7a	530.633	0.0888315	0.240567	0.369259	0.711935	0.999782
ENSMUSG00000096145.3|Vkorc1	1352.87	0.0533156	0.144007	0.370229	0.711212	0.999782
ENSMUSG00000096146.3|Kcnj11	515.153	-0.233509	0.196066	-1.19097	0.233665	0.999782
ENSMUSG00000096156.2|Gm9242	470.671	0.0645032	0.215497	0.299323	0.764694	0.999782
ENSMUSG00000096157.3|Gm5472	13.6664	1.18808	1.19433	0.994771	0.319847	0.999782
ENSMUSG00000096160.3|Gm3436	218.489	0.250371	0.307831	0.813338	0.416024	0.999782
ENSMUSG00000096171.2|Gm8055	41.6491	-0.643254	0.611784	-1.05144	0.293057	0.999782
ENSMUSG00000096173.3|Gm3150	40.5795	1.39697	0.765796	1.82421	0.0681203	0.999782
ENSMUSG00000096177.3|Gm5070	5.08544	0.0241705	1.65757	0.0145819	0.988366	0.999782
ENSMUSG00000096188.2|Cmtm4	9157.17	-0.0325945	0.0925588	-0.352149	0.724727	0.999782
ENSMUSG00000096199.3|Ptrhd1	693.399	-0.227421	0.226338	-1.00479	0.315	0.999782
ENSMUSG00000096210.3|H1f0	7052.84	-0.0862355	0.101356	-0.850821	0.394869	0.999782
ENSMUSG00000096215.9|Smim22	4.03261	5.45605	3.89768	1.39982	0.161568	0.999782
ENSMUSG00000096221.4|1500002C15Rik	171.639	0.00357827	0.444262	0.00805441	0.993574	0.999782
ENSMUSG00000096233.2|Gm13238	4.87206	1.73511	1.89595	0.915169	0.360103	0.999782
ENSMUSG00000096255.3|Dynlt1b	1085.93	0.0269843	0.185363	0.145575	0.884257	0.999782
ENSMUSG00000096256.3|4933409K07Rik	185.266	-0.124241	0.312662	-0.397365	0.691098	0.999782
ENSMUSG00000096257.3|Ccer2	82.2851	0.26735	0.557991	0.47913	0.631846	0.999782
ENSMUSG00000096294.2|Vmn2r47	5.09126	-0.664399	1.9257	-0.345016	0.730082	0.999782
ENSMUSG00000096299.5|Gm21814	70.6818	-0.729107	0.465123	-1.56756	0.116984	0.999782
ENSMUSG00000096337.2|Gm13694	19.6377	-0.399894	0.812495	-0.49218	0.622592	0.999782
ENSMUSG00000096351.3|Samd11	135.946	0.0215915	0.597014	0.0361659	0.97115	0.999782
ENSMUSG00000096361.3|Gm5814	257.287	0.256568	0.304191	0.843442	0.398981	0.999782
ENSMUSG00000096362.2|Rps12-ps21	3.54073	0.239614	2.21309	0.108271	0.91378	0.999782
ENSMUSG00000096366.2|Gm13240	3.48835	-0.492796	1.74249	-0.282812	0.777321	0.999782
ENSMUSG00000096370.9|Gm21992	98.4549	0.187184	0.505282	0.370454	0.711044	0.999782
ENSMUSG00000096373.4|Vmn2r31	3.1161	-0.949935	3.05137	-0.311315	0.755561	0.999782
ENSMUSG00000096375.3|Gm7094	123.173	-0.124544	0.386576	-0.322172	0.747322	0.999782
ENSMUSG00000096401.3|Gm21811	617.955	0.106122	0.23338	0.454715	0.649314	0.999782
ENSMUSG00000096403.3|Rnps1-ps	505.094	-0.0489415	0.209038	-0.234127	0.814886	0.999782
ENSMUSG00000096423.2|Gm24978	5.52674	-0.161896	1.41395	-0.1145	0.908842	0.999782
ENSMUSG00000096433.3|Zfp994	1013.41	0.320976	0.161426	1.98838	0.0467698	0.999782
ENSMUSG00000096437.2|Rps12-ps16	125.817	0.0231287	0.352069	0.0656935	0.947622	0.999782
ENSMUSG00000096438.4|Gapdh-ps15	3396.87	-0.101405	0.0890865	-1.13827	0.255006	0.999782
ENSMUSG00000096448.3|Gm5808	3.51457	1.47778	2.89497	0.510463	0.609727	0.999782
ENSMUSG00000096449.3|Gm4076	128.544	-0.030502	0.386832	-0.0788508	0.937151	0.999782
ENSMUSG00000096458.8|Moap1	844.37	0.0908034	0.276852	0.327986	0.742922	0.999782
ENSMUSG00000096470.2|Gm9603	4.21079	-0.56933	2.32464	-0.244911	0.806526	0.999782
ENSMUSG00000096472.3|Cdkn2d	2232.25	-0.015602	0.130278	-0.119759	0.904674	0.999782
ENSMUSG00000096474.3|Gm5561	126.008	0.1943	0.378284	0.513636	0.607507	0.999782
ENSMUSG00000096484.2|Gm13696	19.4616	-0.0341535	0.808717	-0.0422318	0.966314	0.999782
ENSMUSG00000096488.2|Gm10409	60.6761	-0.341797	0.517902	-0.659965	0.509277	0.999782
ENSMUSG00000096544.3|Gm4617	933.106	-0.103936	0.171063	-0.607587	0.543461	0.999782
ENSMUSG00000096546.3|Smlr1	14.0964	-1.3179	1.16446	-1.13177	0.25773	0.999782
ENSMUSG00000096549.10|Prickle4	11.891	0.3457	1.90624	0.181351	0.856092	0.999782
ENSMUSG00000096557.3|Gm7258	3.95184	2.11479	2.3197	0.911664	0.361946	0.999782
ENSMUSG00000096569.3|Amy2a2	3.52777	-1.15686	2.91375	-0.397036	0.691341	0.999782
ENSMUSG00000096574.9|Gm2956	35.7519	-0.104108	0.659606	-0.157833	0.874588	0.999782
ENSMUSG00000096578.3|Gm9529	13.3579	-0.730374	1.29967	-0.561968	0.574138	0.999782
ENSMUSG00000096579.2|Gm17121	30.9275	-0.0469384	0.7315	-0.0641674	0.948837	0.999782
ENSMUSG00000096592.2|Gm15801	351.816	0.00747244	0.244796	0.0305252	0.975648	0.999782
ENSMUSG00000096596.3|Gm10591	43.916	0.30963	0.574234	0.539205	0.589745	0.999782
ENSMUSG00000096606.3|Tpbgl	36.273	-0.470221	0.839171	-0.56034	0.575247	0.999782
ENSMUSG00000096617.4|Gm5559	11305	-0.0632137	0.0761534	-0.830084	0.406491	0.999782
ENSMUSG00000096629.8|Gm3383	63.7766	-0.200076	0.546708	-0.365965	0.714391	0.999782
ENSMUSG00000096647.3|Tmem41b-ps	197.565	-0.0363327	0.324076	-0.112111	0.910735	0.999782
ENSMUSG00000096653.5|Trav15d-1-dv6d-1	3.5533	1.11563	2.92714	0.381132	0.703106	0.999782
ENSMUSG00000096655.3|1700065D16Rik	17.4746	-0.975644	0.996859	-0.978718	0.327719	0.999782
ENSMUSG00000096681.2|Rps19-ps1	443.222	0.316734	0.234695	1.34956	0.177159	0.999782
ENSMUSG00000096685.8|Gm3642	2.97047	0.299964	2.55867	0.117234	0.906674	0.999782
ENSMUSG00000096687.9|Mfsd4b4	584.103	0.371334	0.224158	1.65657	0.0976064	0.999782
ENSMUSG00000096696.2|Zfp960	1201.8	0.280313	0.143573	1.95241	0.0508896	0.999782
ENSMUSG00000096699.2|Rps19-ps4	158.122	0.101071	0.398463	0.253653	0.799764	0.999782
ENSMUSG00000096707.3|Vmn2r-ps44	5.64654	-0.72143	1.81233	-0.398069	0.69058	0.999782
ENSMUSG00000096712.2|Gm15454	347.635	0.0186128	0.264015	0.0704988	0.943797	0.999782
ENSMUSG00000096718.3|Zfp781	1132.65	0.185295	0.138432	1.33853	0.180724	0.999782
ENSMUSG00000096722.3|Hmgb1-ps9	108.071	0.0543858	0.400688	0.135731	0.892034	0.999782
ENSMUSG00000096726.3|Gm5558	228.461	0.400239	0.251622	1.59064	0.111691	0.999782
ENSMUSG00000096727.4|Psmb9	40.3765	-0.963398	0.731901	-1.3163	0.188075	0.999782
ENSMUSG00000096729.2|Gm13695	18.4034	-0.219965	0.822015	-0.267592	0.789013	0.999782
ENSMUSG00000096740.9|Lbhd1	1176.51	0.205531	0.133937	1.53453	0.124899	0.999782
ENSMUSG00000096753.8|Fam181a	244.122	0.505966	0.465731	1.08639	0.277306	0.999782
ENSMUSG00000096755.3|Ftl1-ps2	48.5984	0.392176	0.790191	0.496306	0.619679	0.999782
ENSMUSG00000096763.2|Rps12-ps13	155.598	0.107182	0.321621	0.333256	0.738941	0.999782
ENSMUSG00000096764.2|Gm21985	12.6884	0.885206	2.74835	0.322086	0.747387	0.999782
ENSMUSG00000096768.9|Gm47283	1750.75	-0.0938058	0.558847	-0.167856	0.866696	0.999782
ENSMUSG00000096770.3|Amy2a4	4.87992	-1.50082	2.19973	-0.682273	0.495066	0.999782
ENSMUSG00000096775.2|Gm5796	65.0417	0.329834	0.476739	0.691854	0.489029	0.999782
ENSMUSG00000096793.9|Gm3002	56.8821	-0.245261	0.553552	-0.443068	0.657716	0.999782
ENSMUSG00000096795.5|Zfp433	225.268	0.29943	0.276542	1.08276	0.278913	0.999782
ENSMUSG00000096810.2|Gm10481	1386.66	-0.156774	0.126332	-1.24097	0.214616	0.999782
ENSMUSG00000096826.3|Ccl27b	60.7364	-0.0367278	0.574071	-0.0639779	0.948988	0.999782
ENSMUSG00000096831.2|Rps12-ps6	87.4793	0.029776	0.408615	0.0728707	0.941909	0.999782
ENSMUSG00000096839.8|Gm55589	5.82757	-0.615452	1.39966	-0.439717	0.660142	0.999782
ENSMUSG00000096842.2|Gm10736	3262	0.256886	0.212933	1.20642	0.227657	0.999782
ENSMUSG00000096847.3|Tmem151b	2909.65	-0.0290344	0.115437	-0.251517	0.801414	0.999782
ENSMUSG00000096856.8|Gm10778	385.034	0.127117	0.210711	0.603276	0.546325	0.999782
ENSMUSG00000096862.4|Gm5859	33.0356	-0.172441	0.6251	-0.275862	0.782654	0.999782
ENSMUSG00000096869.8|Gm6676	4.09135	0.272252	2.03369	0.133871	0.893505	0.999782
ENSMUSG00000096870.4|Gm21816	3.01065	-5.03811	3.92167	-1.28468	0.198903	0.999782
ENSMUSG00000096878.3|Gm21083	13.4161	0.528248	1.51771	0.348057	0.727798	0.999782
ENSMUSG00000096883.3|Shisa8	634.362	-0.0835661	0.254507	-0.328345	0.742651	0.999782
ENSMUSG00000096887.3|Gm20594	4.48374	0.732404	2.47855	0.295497	0.767614	0.999782
ENSMUSG00000096904.9|Lamtor3-ps	14.4112	-0.386919	1.02612	-0.377068	0.706123	0.999782
ENSMUSG00000096910.3|Zfp955b	1711.68	0.00711109	0.159005	0.0447224	0.964329	0.999782
ENSMUSG00000096916.8|Zfp850	767.404	0.0723127	0.192555	0.375544	0.707256	0.999782
ENSMUSG00000096917.4|2500002B13Rik	64.0179	0.39463	0.670242	0.588787	0.556004	0.999782
ENSMUSG00000096920.2|Rps19-ps8	5.58105	0.220758	1.49067	0.148093	0.88227	0.999782
ENSMUSG00000096929.9|A330023F24Rik	881.262	0.10435	0.306182	0.340809	0.733247	0.999782
ENSMUSG00000096934.2|Gm26658	10.5276	-0.470722	1.93703	-0.243013	0.807995	0.999782
ENSMUSG00000096936.2|Gm3510	35.7099	-0.0934941	0.783577	-0.119317	0.905024	0.999782
ENSMUSG00000096938.8|9530052E02Rik	8.10834	0.368327	2.96564	0.124198	0.901158	0.999782
ENSMUSG00000096942.2|Rps19-ps6	1426.44	0.25802	0.145243	1.77647	0.0756558	0.999782
ENSMUSG00000096948.4|Gm4221	100.637	0.580169	0.657251	0.882721	0.377387	0.999782
ENSMUSG00000096956.4|Snhg18	287.227	0.260847	0.288526	0.904067	0.36596	0.999782
ENSMUSG00000096957.3|E230013L22Rik	5.54693	1.16541	3.18273	0.366168	0.71424	0.999782
ENSMUSG00000096959.2|4930509G22Rik	4.33029	-0.895467	3.38032	-0.264906	0.791082	0.999782
ENSMUSG00000096960.3|A230028O05Rik	3.33205	-0.528084	3.00565	-0.175697	0.860532	0.999782
ENSMUSG00000096964.3|Gm6345	2.46421	2.74073	2.54729	1.07594	0.281955	0.999782
ENSMUSG00000096966.3|Gm18336	78.0686	-0.857167	0.620348	-1.38175	0.167048	0.999782
ENSMUSG00000096967.4|Gm26621	14.4303	1.70253	1.39638	1.21925	0.222751	0.999782
ENSMUSG00000096968.2|Gm26620	19.4972	-0.722729	0.929761	-0.777328	0.436965	0.999782
ENSMUSG00000096971.4|4930556M19Rik	23.8407	-0.273321	1.26157	-0.216652	0.828479	0.999782
ENSMUSG00000096974.4|Gm26881	245.032	0.347147	0.312736	1.11003	0.266986	0.999782
ENSMUSG00000096981.3|Gm16845	136.415	0.909509	0.666057	1.36551	0.172092	0.999782
ENSMUSG00000096986.3|4930509E16Rik	4.3278	-5.56239	3.81707	-1.45724	0.14505	0.999782
ENSMUSG00000096988.2|A930029G22Rik	15.5027	-2.21654	1.79771	-1.23298	0.217583	0.999782
ENSMUSG00000096992.4|Gm26788	42.4439	-0.193884	0.706664	-0.274365	0.783804	0.999782
ENSMUSG00000096993.5|Gm26787	12.5601	1.59159	1.43422	1.10973	0.267117	0.999782
ENSMUSG00000096995.4|2810029C07Rik	442.58	-0.034534	0.263274	-0.131172	0.89564	0.999782
ENSMUSG00000096999.2|Gm26793	2.7495	4.9027	3.92286	1.24978	0.211381	0.999782
ENSMUSG00000097000.4|Gm17435	64.786	-0.149763	0.511081	-0.293032	0.769498	0.999782
ENSMUSG00000097006.9|9530082P21Rik	49.5089	0.262991	0.71808	0.366243	0.714184	0.999782
ENSMUSG00000097010.3|Gm26709	119.519	0.00823052	0.47257	0.0174165	0.986104	0.999782
ENSMUSG00000097011.3|Gm4651	19.5067	0.272306	1.51677	0.17953	0.857521	0.999782
ENSMUSG00000097015.3|Gm26705	5.85447	1.42847	2.59525	0.55042	0.582031	0.999782
ENSMUSG00000097016.3|Gm26708	22.1997	-0.449681	0.98618	-0.455983	0.648402	0.999782
ENSMUSG00000097017.2|Gm26707	13.6978	0.703341	1.46494	0.480117	0.631144	0.999782
ENSMUSG00000097023.10|Mir9-3hg	488.128	-0.351232	0.254217	-1.38162	0.167088	0.999782
ENSMUSG00000097025.3|Gm26558	19.6825	0.428367	0.857525	0.499539	0.6174	0.999782
ENSMUSG00000097027.3|Gm26559	89.6384	-0.217918	0.406068	-0.536653	0.591508	0.999782
ENSMUSG00000097029.3|Gm26560	2.71406	4.88904	3.92301	1.24625	0.212674	0.999782
ENSMUSG00000097032.4|4930539J05Rik	77.9046	-0.58288	0.439174	-1.32722	0.184437	0.999782
ENSMUSG00000097039.10|Pvt1	102.706	-0.647219	0.438968	-1.47441	0.140371	0.999782
ENSMUSG00000097040.8|2610316D01Rik	244.939	0.267595	0.278595	0.960516	0.336795	0.999782
ENSMUSG00000097041.2|Pafah1b1-ps1	32.8245	-0.229501	0.770669	-0.297795	0.76586	0.999782
ENSMUSG00000097042.3|Gm17491	78.7654	0.356201	0.539916	0.659734	0.509425	0.999782
ENSMUSG00000097047.3|1110020A21Rik	82.2468	0.276159	0.486694	0.567419	0.57043	0.999782
ENSMUSG00000097048.9|1600020E01Rik	475.305	0.219184	0.198954	1.10168	0.2706	0.999782
ENSMUSG00000097049.2|6530411M01Rik	36.0666	0.203603	0.704818	0.288873	0.772679	0.999782
ENSMUSG00000097055.3|Gm4419	272.267	0.150296	0.279204	0.538302	0.590369	0.999782
ENSMUSG00000097057.2|Gm17638	94.0314	0.163617	0.520927	0.314089	0.753454	0.999782
ENSMUSG00000097061.3|9330151L19Rik	965.752	-0.23168	0.159434	-1.45314	0.146186	0.999782
ENSMUSG00000097063.5|Pantr2	52.7384	0.839731	0.643316	1.30532	0.191785	0.999782
ENSMUSG00000097068.4|Gm26760	84.6343	0.731096	0.48989	1.49237	0.135603	0.999782
ENSMUSG00000097073.8|9430037G07Rik	24.5966	-0.527448	0.817061	-0.645543	0.518576	0.999782
ENSMUSG00000097075.4|Cdiptos	42.4464	0.00535186	0.677175	0.00790322	0.993694	0.999782
ENSMUSG00000097077.2|Gm16712	6.26049	6.09198	2.77993	2.19142	0.0284216	0.999782
ENSMUSG00000097079.3|Gm26604	20.3893	0.445569	0.930477	0.478861	0.632037	0.999782
ENSMUSG00000097080.10|1700086O06Rik	255.138	-0.357959	0.255988	-1.39834	0.162011	0.999782
ENSMUSG00000097083.2|D930019O06Rik	32.5256	0.530217	0.909426	0.583024	0.559877	0.999782
ENSMUSG00000097086.2|Gm7672	18.1071	0.298367	0.856194	0.34848	0.727479	0.999782
ENSMUSG00000097091.3|4930526L06Rik	2.71406	4.88904	3.92301	1.24625	0.212674	0.999782
ENSMUSG00000097093.4|C330013E15Rik	96.1403	-0.43953	0.498854	-0.881079	0.378275	0.999782
ENSMUSG00000097097.3|5033426O07Rik	4.47091	-1.43596	3.32112	-0.432372	0.665471	0.999782
ENSMUSG00000097098.9|9330111N05Rik	7.01924	3.95453	1.85016	2.1374	0.0325657	0.999782
ENSMUSG00000097099.4|Gm9917	82.8839	0.744118	0.742805	1.00177	0.316456	0.999782
ENSMUSG00000097101.5|1810034E14Rik	15.6092	1.21649	1.8305	0.664568	0.506327	0.999782
ENSMUSG00000097111.2|Peak1os	16.9812	-0.687191	1.47078	-0.467228	0.640337	0.999782
ENSMUSG00000097113.9|Gm19705	3.46796	5.24215	3.91949	1.33746	0.181073	0.999782
ENSMUSG00000097115.4|1810019N24Rik	5.21488	0.420105	2.69271	0.156015	0.876021	0.999782
ENSMUSG00000097119.3|B230354K17Rik	1961.44	0.171364	0.179126	0.956667	0.338736	0.999782
ENSMUSG00000097121.3|D130020L05Rik	360.679	0.204244	0.33532	0.609101	0.542458	0.999782
ENSMUSG00000097125.4|Gm26885	52.9572	-0.145146	0.534689	-0.27146	0.786038	0.999782
ENSMUSG00000097129.3|4930507D05Rik	21.5632	0.263583	0.897609	0.293651	0.769025	0.999782
ENSMUSG00000097134.3|1110002J07Rik	3.1664	5.11109	3.9207	1.30362	0.192364	0.999782
ENSMUSG00000097140.2|Gm26779	58.8879	0.0156199	0.475611	0.0328417	0.973801	0.999782
ENSMUSG00000097141.3|Gm10524	646.234	-0.0829478	0.24517	-0.338327	0.735117	0.999782
ENSMUSG00000097145.7|9230114K14Rik	109.709	-0.237488	0.580862	-0.408855	0.682646	0.999782
ENSMUSG00000097146.2|Gm4211	40.0977	-1.00901	0.752678	-1.34057	0.180061	0.999782
ENSMUSG00000097148.3|Gm3839	1948.25	-0.0642853	0.105328	-0.610333	0.541641	0.999782
ENSMUSG00000097150.2|Gm26513	11.2376	-1.06422	1.43393	-0.742164	0.457988	0.999782
ENSMUSG00000097154.4|Gm26510	35.7158	0.423882	0.626539	0.676546	0.498694	0.999782
ENSMUSG00000097156.9|Gm3764	1213.17	-0.15785	0.174296	-0.905645	0.365124	0.999782
ENSMUSG00000097157.3|Gm26512	14.1722	1.32674	1.8274	0.726028	0.467821	0.999782
ENSMUSG00000097162.4|2310010J17Rik	1024.19	-0.147993	0.227024	-0.651884	0.514476	0.999782
ENSMUSG00000097164.4|Cep83os	2347.49	0.082229	0.0941277	0.873589	0.382342	0.999782
ENSMUSG00000097166.3|9330179D12Rik	33.1122	-1.23543	0.726488	-1.70056	0.0890265	0.999782
ENSMUSG00000097167.3|Gm16740	117.582	-0.717927	0.643945	-1.11489	0.264898	0.999782
ENSMUSG00000097174.4|Gm4890	146.222	0.0616711	0.349766	0.176321	0.860042	0.999782
ENSMUSG00000097175.2|Gm27018	3.99291	-0.192364	1.70771	-0.112644	0.910312	0.999782
ENSMUSG00000097177.9|9330159M07Rik	83.9402	-0.566321	0.420717	-1.34608	0.178275	0.999782
ENSMUSG00000097180.7|2700038G22Rik	18.1472	-0.38594	1.02242	-0.377477	0.705819	0.999782
ENSMUSG00000097182.4|A830009L08Rik	3.9203	5.41882	3.91609	1.38373	0.166441	0.999782
ENSMUSG00000097183.4|Gm17501	5.51212	-5.91372	2.84027	-2.0821	0.0373331	0.999782
ENSMUSG00000097184.4|4632428C04Rik	66.7531	0.70804	0.464874	1.52308	0.127739	0.999782
ENSMUSG00000097185.2|Gm26596	4.07451	-1.58925	1.89269	-0.839678	0.401089	0.999782
ENSMUSG00000097187.2|Gm19426	73.2392	-1.27168	0.597711	-2.12758	0.0333719	0.999782
ENSMUSG00000097191.4|Mm2pr	64.639	0.015838	0.488551	0.0324184	0.974138	0.999782
ENSMUSG00000097195.12|Snhg5	360.77	0.0231756	0.244739	0.0946952	0.924557	0.999782
ENSMUSG00000097203.4|4732419C18Rik	23.519	-2.07497	1.21635	-1.70589	0.0880278	0.999782
ENSMUSG00000097204.4|Gm17690	278.764	0.15273	0.312199	0.489207	0.624696	0.999782
ENSMUSG00000097207.9|6030443J06Rik	25.3404	0.721487	0.725358	0.994663	0.3199	0.999782
ENSMUSG00000097209.3|AU022754	15.2323	-0.718406	1.78964	-0.401424	0.688108	0.999782
ENSMUSG00000097216.4|4932441J04Rik	80.0672	0.022104	0.606296	0.0364574	0.970918	0.999782
ENSMUSG00000097217.4|Gm26549	19.6605	-0.49303	0.9188	-0.536603	0.591542	0.999782
ENSMUSG00000097221.2|1810049J17Rik	5.59876	0.648948	1.49267	0.434755	0.66374	0.999782
ENSMUSG00000097222.4|Gata6os	5.23648	-5.83761	3.61558	-1.61457	0.106404	0.999782
ENSMUSG00000097223.3|Gm2449	17.8446	0.990568	1.34629	0.735773	0.461869	0.999782
ENSMUSG00000097228.2|Gm26597	20.9057	-0.252223	0.970994	-0.259758	0.795051	0.999782
ENSMUSG00000097233.2|Gm17552	15.7948	0.912817	1.86653	0.489045	0.62481	0.999782
ENSMUSG00000097239.8|Gm27029	973.599	1.73999	1.08894	1.59787	0.110072	0.999782
ENSMUSG00000097245.2|Gm5421	292.326	-0.18174	0.299601	-0.606607	0.544112	0.999782
ENSMUSG00000097248.11|Gm2694	17.0919	0.280237	1.38999	0.20161	0.840221	0.999782
ENSMUSG00000097250.3|Gm26771	33.1199	-0.288375	0.650505	-0.44331	0.657542	0.999782
ENSMUSG00000097251.3|5033417F24Rik	128.929	-0.414874	0.423687	-0.979199	0.327481	0.999782
ENSMUSG00000097254.3|C430042M11Rik	18.548	0.360421	1.78059	0.202417	0.839591	0.999782
ENSMUSG00000097261.3|4930532G15Rik	11.8507	1.37472	1.91578	0.717581	0.473016	0.999782
ENSMUSG00000097265.3|Gm55122	8.99728	0.280854	2.91236	0.0964351	0.923175	0.999782
ENSMUSG00000097268.2|Gm26805	30.9239	0.329074	0.746261	0.440963	0.65924	0.999782
ENSMUSG00000097271.2|Gm9903	44.0818	-0.0879267	0.633193	-0.138863	0.889559	0.999782
ENSMUSG00000097274.3|Gm47512	48.8815	-0.933646	0.907103	-1.02926	0.303357	0.999782
ENSMUSG00000097276.3|4930525G20Rik	116.521	-0.308694	0.368716	-0.837215	0.402472	0.999782
ENSMUSG00000097277.9|2900076A07Rik	257.92	-0.0500105	0.327337	-0.15278	0.878572	0.999782
ENSMUSG00000097279.2|Gm5106	3.36631	-5.19964	3.9201	-1.3264	0.184706	0.999782
ENSMUSG00000097280.2|AI849053	151.589	-0.284094	0.408815	-0.694921	0.487105	0.999782
ENSMUSG00000097287.5|D130017N08Rik	1052.45	0.0751338	0.170577	0.440469	0.659597	0.999782
ENSMUSG00000097288.2|Gm2155	13.904	-0.19087	1.8245	-0.104615	0.916681	0.999782
ENSMUSG00000097290.10|1300002E11Rik	203.017	0.00986506	0.306748	0.0321602	0.974344	0.999782
ENSMUSG00000097292.3|A230107N01Rik	64.1877	-0.215325	0.523108	-0.411626	0.680614	0.999782
ENSMUSG00000097295.2|Hmgb1-ps8	12.721	-0.743786	1.0384	-0.716285	0.473816	0.999782
ENSMUSG00000097296.2|Gm26532	29.5716	-1.1557	0.873792	-1.32263	0.18596	0.999782
ENSMUSG00000097303.4|3110083C13Rik	111.437	-0.207923	0.362705	-0.573255	0.566472	0.999782
ENSMUSG00000097304.2|Rpl31-ps15	19.3771	0.403286	0.833517	0.483836	0.628502	0.999782
ENSMUSG00000097305.4|Gm17276	170.19	-0.28992	0.305546	-0.948859	0.342692	0.999782
ENSMUSG00000097307.2|Gm26834	2.44615	-4.73792	3.92511	-1.20708	0.227402	0.999782
ENSMUSG00000097309.3|Gm17249	60.1651	0.689459	0.616122	1.11903	0.263128	0.999782
ENSMUSG00000097311.9|Gm26871	31.702	1.40935	0.980188	1.43783	0.150482	0.999782
ENSMUSG00000097316.3|Gm10516	220.397	0.0667877	0.287971	0.231925	0.816596	0.999782
ENSMUSG00000097318.4|1700007L15Rik	94.9159	0.475275	0.636807	0.746341	0.455462	0.999782
ENSMUSG00000097320.9|Tmem147os	752.717	-0.121254	0.174118	-0.696395	0.486182	0.999782
ENSMUSG00000097321.7|1700028E10Rik	137.831	-0.0205605	0.34132	-0.0602381	0.951966	0.999782
ENSMUSG00000097322.9|A530083I20Rik	96.1065	-0.641841	0.468264	-1.37068	0.170474	0.999782
ENSMUSG00000097323.3|4930426I24Rik	13.8328	-0.944594	1.8243	-0.517784	0.604609	0.999782
ENSMUSG00000097325.3|Gm16897	61.7926	-0.226491	0.780548	-0.290169	0.771687	0.999782
ENSMUSG00000097326.4|A330048O09Rik	279.064	0.490464	0.302832	1.61959	0.10532	0.999782
ENSMUSG00000097328.8|Tnfsf12	544.56	0.0859699	0.240344	0.357695	0.720571	0.999782
ENSMUSG00000097330.3|Gm26672	72.2279	0.61758	0.679541	0.908818	0.363446	0.999782
ENSMUSG00000097331.3|F420014N23Rik	22.8161	-0.0372203	1.04738	-0.0355365	0.971652	0.999782
ENSMUSG00000097333.8|Zfp87	779.998	-0.00297135	0.21994	-0.0135099	0.989221	0.999782
ENSMUSG00000097339.6|Gm26671	3.62276	5.30344	3.91896	1.35328	0.175967	0.999782
ENSMUSG00000097342.2|Gm26618	23.8474	0.452384	0.898273	0.503615	0.614532	0.999782
ENSMUSG00000097343.3|9030407P20Rik	387.668	-0.0820262	0.230946	-0.355175	0.722458	0.999782
ENSMUSG00000097346.2|Rps18-ps4	15.9101	0.051391	1.01628	0.0505677	0.95967	0.999782
ENSMUSG00000097350.4|4732491K20Rik	537.909	0.0281702	0.200006	0.140846	0.887991	0.999782
ENSMUSG00000097354.9|2310001H17Rik	6.3136	-4.06463	2.26143	-1.79737	0.0722769	0.999782
ENSMUSG00000097357.4|Gm16793	12.8515	1.24655	2.23917	0.556701	0.577732	0.999782
ENSMUSG00000097360.9|9430065F17Rik	57.7502	0.829723	0.530555	1.56388	0.117846	0.999782
ENSMUSG00000097366.2|Gm8177	9.76179	-0.222614	1.20478	-0.184776	0.853405	0.999782
ENSMUSG00000097372.2|Gm26876	15.482	-0.516013	1.77983	-0.289923	0.771875	0.999782
ENSMUSG00000097373.2|Gm26877	5.97166	0.181639	3.15744	0.0575273	0.954125	0.999782
ENSMUSG00000097375.4|6720427I07Rik	170.272	-0.175768	0.382517	-0.459503	0.645873	0.999782
ENSMUSG00000097378.10|B230208H11Rik	47.1404	0.220617	0.63187	0.349149	0.726977	0.999782
ENSMUSG00000097381.3|A230087F16Rik	45.9648	-1.09815	0.652905	-1.68195	0.0925784	0.999782
ENSMUSG00000097383.3|1500026H17Rik	301.152	-0.0868953	0.305772	-0.284183	0.77627	0.999782
ENSMUSG00000097385.2|Gm26814	6.24208	0.110635	2.6802	0.0412785	0.967074	0.999782
ENSMUSG00000097386.2|9130213A22Rik	43.5045	0.183241	0.778874	0.235264	0.814004	0.999782
ENSMUSG00000097387.2|4930563E18Rik	2.7127	-1.37735	3.78098	-0.364284	0.715646	0.999782
ENSMUSG00000097388.2|Gm3200	254.82	-0.0513465	0.24358	-0.210799	0.833044	0.999782
ENSMUSG00000097391.9|Mirg	1109.94	0.0760773	0.222748	0.34154	0.732697	0.999782
ENSMUSG00000097392.5|Thoc2l	1284.07	0.133571	0.129085	1.03476	0.300783	0.999782
ENSMUSG00000097393.10|D030068K23Rik	23.9327	-0.519598	1.7342	-0.299618	0.764468	0.999782
ENSMUSG00000097397.3|Gm16861	96.9716	0.11551	0.434974	0.265556	0.790581	0.999782
ENSMUSG00000097399.8|Gm26555	11.9155	-3.12533	1.78049	-1.75532	0.0792042	0.999782
ENSMUSG00000097401.2|Gm26744	3.50854	-2.1792	3.02442	-0.720536	0.471195	0.999782
ENSMUSG00000097402.2|Gm17399	47.0744	-0.229141	0.624374	-0.366994	0.713624	0.999782
ENSMUSG00000097403.3|9230116N13Rik	77.0014	1.02565	0.591824	1.73304	0.0830891	0.999782
ENSMUSG00000097405.3|D630044L22Rik	3.76952	5.3623	3.91847	1.36847	0.171166	0.999782
ENSMUSG00000097406.2|Gm26833	7.86487	-1.36251	1.40603	-0.969045	0.332523	0.999782
ENSMUSG00000097408.2|Gm26831	3.48051	-5.24963	2.62882	-1.99696	0.04583	0.999782
ENSMUSG00000097411.3|B430218F22Rik	13.8732	-1.25962	1.06162	-1.18651	0.235423	0.999782
ENSMUSG00000097413.3|A830052D11Rik	79.3772	-0.345945	0.429975	-0.804569	0.421069	0.999782
ENSMUSG00000097414.3|B130046B21Rik	12.1	1.66694	2.25188	0.740242	0.459153	0.999782
ENSMUSG00000097415.4|AU020206	98.3108	-0.517793	0.473342	-1.09391	0.273995	0.999782
ENSMUSG00000097416.5|Gm26670	4.52931	0.144939	1.9016	0.0762196	0.939244	0.999782
ENSMUSG00000097419.2|Gm26666	108.69	-0.303557	0.516673	-0.587522	0.556853	0.999782
ENSMUSG00000097428.2|AW047730	1694.42	-0.0551068	0.193999	-0.284057	0.776367	0.999782
ENSMUSG00000097430.4|Gm10544	27.9805	-0.118608	1.06783	-0.111074	0.911558	0.999782
ENSMUSG00000097431.4|Gm26782	1859.99	-0.128878	0.136657	-0.943073	0.345643	0.999782
ENSMUSG00000097433.2|Gm26781	18.1954	-3.18011	1.52558	-2.08452	0.0371126	0.999782
ENSMUSG00000097440.3|Gm6277	325.96	-0.0157313	0.26681	-0.0589605	0.952984	0.999782
ENSMUSG00000097441.2|Gm26633	2.59942	0.830523	3.80237	0.218423	0.8271	0.999782
ENSMUSG00000097445.2|Gm26631	2.99485	-1.56306	3.01576	-0.518297	0.604251	0.999782
ENSMUSG00000097451.12|Rian	74941.2	0.025939	0.0907603	0.285797	0.775033	0.999782
ENSMUSG00000097452.3|Gm2824	41.6639	-1.13845	1.11945	-1.01697	0.309169	0.999782
ENSMUSG00000097456.8|Gm16958	24.3028	-0.533124	1.00105	-0.532565	0.594335	0.999782
ENSMUSG00000097462.9|9530026P05Rik	154.064	0.367129	0.327074	1.12247	0.261665	0.999782
ENSMUSG00000097463.3|4930448E22Rik	25.8623	-0.429278	0.94784	-0.452902	0.65062	0.999782
ENSMUSG00000097464.2|Gm26736	6.42439	2.94608	2.47783	1.18897	0.23445	0.999782
ENSMUSG00000097466.10|D430036J16Rik	70.7954	0.12682	0.51054	0.248404	0.803822	0.999782
ENSMUSG00000097467.3|Gm26737	103.536	-0.610335	0.408612	-1.49368	0.135259	0.999782
ENSMUSG00000097472.2|Gm26586	4.767	-0.289113	2.74109	-0.105474	0.916	0.999782
ENSMUSG00000097476.2|Gm26583	15.0635	1.18629	1.81664	0.653014	0.513747	0.999782
ENSMUSG00000097482.4|Gm17634	23.4312	0.645279	1.30761	0.493481	0.621673	0.999782
ENSMUSG00000097486.3|Gm17733	136.038	-0.155903	0.448908	-0.347294	0.728371	0.999782
ENSMUSG00000097487.8|Ptges3l	20.6415	-1.79003	0.980038	-1.82649	0.0677771	0.999782
ENSMUSG00000097493.4|9930014A18Rik	81.6227	-0.138312	0.500877	-0.27614	0.78244	0.999782
ENSMUSG00000097494.9|4933406C10Rik	110.831	-0.0539717	0.421841	-0.127943	0.898194	0.999782
ENSMUSG00000097496.2|Gm26653	23.7701	0.519481	0.986919	0.526366	0.598634	0.999782
ENSMUSG00000097497.3|Gm26652	5.37903	1.64505	2.13554	0.770318	0.441111	0.999782
ENSMUSG00000097503.4|3110045C21Rik	32.4707	0.0752467	0.778226	0.09669	0.922973	0.999782
ENSMUSG00000097509.2|B230322F03Rik	68.5234	-0.738372	0.537469	-1.37379	0.169506	0.999782
ENSMUSG00000097511.3|Gm16677	47.3232	-0.807816	0.575234	-1.40433	0.160222	0.999782
ENSMUSG00000097513.2|Gm26696	10.8493	1.12777	1.68429	0.669581	0.503125	0.999782
ENSMUSG00000097515.3|1700040D17Rik	65.2478	-0.223767	0.556606	-0.402021	0.687669	0.999782
ENSMUSG00000097520.4|4930488L21Rik	59.8984	0.48016	0.733132	0.654943	0.512504	0.999782
ENSMUSG00000097523.4|1700022N22Rik	20.8329	0.646609	0.958783	0.674406	0.500053	0.999782
ENSMUSG00000097527.4|1700112J16Rik	268.867	0.239573	0.248843	0.962746	0.335675	0.999782
ENSMUSG00000097530.2|Kansl2-ps	1059.92	0.142188	0.138912	1.02359	0.306031	0.999782
ENSMUSG00000097532.5|Gm4349	3.00425	-1.80766	2.57244	-0.702704	0.48224	0.999782
ENSMUSG00000097533.3|Gm26590	18.3603	-1.78473	1.18307	-1.50856	0.131412	0.999782
ENSMUSG00000097534.5|Gm16675	17.9188	-0.510405	1.1494	-0.444061	0.656999	0.999782
ENSMUSG00000097535.2|Gm26592	362.707	0.0443353	0.283314	0.156488	0.875648	0.999782
ENSMUSG00000097536.3|2610037D02Rik	31.1781	0.937481	0.754356	1.24276	0.213957	0.999782
ENSMUSG00000097537.4|2610020C07Rik	121.909	-0.474147	0.404826	-1.17124	0.241504	0.999782
ENSMUSG00000097545.9|Mir124a-1hg	940.541	0.262654	0.252612	1.03975	0.298455	0.999782
ENSMUSG00000097547.9|B230110C06Rik	15.0479	-0.0680405	1.23432	-0.0551238	0.95604	0.999782
ENSMUSG00000097548.2|Gm26748	126.044	-0.143251	0.386865	-0.370287	0.711169	0.999782
ENSMUSG00000097557.4|C130060C02Rik	27.9525	0.261963	0.797762	0.328372	0.74263	0.999782
ENSMUSG00000097558.2|Gm26902	69.6395	-0.0142429	0.507032	-0.0280908	0.97759	0.999782
ENSMUSG00000097561.2|4632411P08Rik	17.4437	1.21241	1.71311	0.707724	0.479116	0.999782
ENSMUSG00000097564.3|C430014B12Rik	10.327	1.92143	1.90047	1.01103	0.312003	0.999782
ENSMUSG00000097571.11|Jpx	562.599	-0.37727	0.389154	-0.969462	0.332315	0.999782
ENSMUSG00000097573.4|G730003C15Rik	114.01	-0.374334	0.455769	-0.821324	0.411462	0.999782
ENSMUSG00000097577.4|6230400D17Rik	220.955	0.298746	0.300122	0.995415	0.319535	0.999782
ENSMUSG00000097580.2|Gm5432	20.3418	0.397042	1.72094	0.230713	0.817538	0.999782
ENSMUSG00000097583.3|6430590A07Rik	13.0546	-1.06214	1.59581	-0.66558	0.50568	0.999782
ENSMUSG00000097584.3|1700125G22Rik	8.50724	0.644662	1.26459	0.50978	0.610205	0.999782
ENSMUSG00000097585.4|E230029C05Rik	108.162	-0.518635	0.507425	-1.02209	0.306737	0.999782
ENSMUSG00000097587.4|4930578M01Rik	185.008	-0.0380189	0.301637	-0.126042	0.899699	0.999782
ENSMUSG00000097589.11|Dleu2	136.499	0.0491776	0.337385	0.145761	0.88411	0.999782
ENSMUSG00000097591.2|A330032B11Rik	17.3011	0.154575	1.04063	0.148539	0.881917	0.999782
ENSMUSG00000097592.3|4930500F10Rik	40.4155	0.518266	0.759469	0.682406	0.494982	0.999782
ENSMUSG00000097593.3|Gm26676	32.4204	-0.630115	1.25202	-0.503281	0.614767	0.999782
ENSMUSG00000097595.3|1500002F19Rik	25.7373	-0.220479	1.27093	-0.173478	0.862276	0.999782
ENSMUSG00000097601.3|Gm26660	152.43	-0.587865	0.348836	-1.68522	0.0919462	0.999782
ENSMUSG00000097602.3|4930519P11Rik	13.4752	-1.36273	1.52903	-0.89124	0.3728	0.999782
ENSMUSG00000097603.5|A430010J10Rik	33.4219	-0.758921	1.25739	-0.60357	0.54613	0.999782
ENSMUSG00000097604.2|Gm17322	8.78963	-1.00697	2.40699	-0.418352	0.67569	0.999782
ENSMUSG00000097610.4|A930012L18Rik	27.7837	-0.500804	1.23147	-0.406671	0.68425	0.999782
ENSMUSG00000097613.2|Gm17597	97.906	-0.555122	0.459703	-1.20757	0.227214	0.999782
ENSMUSG00000097615.3|Gm2061	453.022	-0.200409	0.22373	-0.89576	0.370381	0.999782
ENSMUSG00000097616.9|1110019D14Rik	102.361	-0.234257	0.413344	-0.566736	0.570893	0.999782
ENSMUSG00000097617.4|Gm10687	47.8505	-0.427653	0.55122	-0.77583	0.43785	0.999782
ENSMUSG00000097622.3|A330033J07Rik	402.306	0.126684	0.260869	0.485622	0.627235	0.999782
ENSMUSG00000097623.9|B230323A14Rik	135.127	0.032772	0.352889	0.0928677	0.926009	0.999782
ENSMUSG00000097626.7|4921504A21Rik	134.205	0.295097	0.405426	0.727868	0.466695	0.999782
ENSMUSG00000097627.3|4930519A11Rik	5.66452	-5.95307	2.81745	-2.11293	0.034607	0.999782
ENSMUSG00000097628.2|Gm2383	13.7121	0.146952	1.05628	0.139123	0.889353	0.999782
ENSMUSG00000097635.4|Gm26826	50.5784	0.0918016	0.605647	0.151576	0.879521	0.999782
ENSMUSG00000097637.2|4933417D19Rik	50.0891	0.00864727	0.612888	0.0141091	0.988743	0.999782
ENSMUSG00000097638.2|Carlr	62.0162	0.737769	0.680015	1.08493	0.277953	0.999782
ENSMUSG00000097640.9|Gm20033	117.944	0.661105	0.504457	1.31053	0.190018	0.999782
ENSMUSG00000097643.2|A130051J06Rik	2.48114	-4.76829	3.92473	-1.21493	0.224391	0.999782
ENSMUSG00000097644.2|Gm26862	7.80401	-2.12131	2.45338	-0.864649	0.387231	0.999782
ENSMUSG00000097648.2|9330185C12Rik	366.502	0.197742	0.287652	0.687437	0.491807	0.999782
ENSMUSG00000097649.4|Gm10561	490.988	0.150334	0.314829	0.477511	0.632998	0.999782
ENSMUSG00000097650.3|4921507G05Rik	15.0317	-0.822656	2.21802	-0.370896	0.710715	0.999782
ENSMUSG00000097652.4|Mhrt	8.23348	1.44402	2.52258	0.57244	0.567024	0.999782
ENSMUSG00000097656.2|Gm26712	29.0403	-0.307093	0.853548	-0.359785	0.719008	0.999782
ENSMUSG00000097657.3|Gm7389	225.365	-0.032915	0.302641	-0.108759	0.913394	0.999782
ENSMUSG00000097665.2|Gm16853	21.6847	-0.653108	3.70736	-0.176165	0.860164	0.999782
ENSMUSG00000097666.4|A330094K24Rik	14.6941	-1.76244	1.48188	-1.18932	0.234312	0.999782
ENSMUSG00000097668.3|Gm26761	3.38698	-5.20833	3.92002	-1.32865	0.183963	0.999782
ENSMUSG00000097675.4|1700101I11Rik	65.4462	0.180002	0.50961	0.353216	0.723926	0.999782
ENSMUSG00000097679.2|Rps19-ps5	66.7387	0.775242	0.469045	1.65281	0.09837	0.999782
ENSMUSG00000097684.2|Gm26645	23.8835	0.0405543	0.992555	0.0408585	0.967409	0.999782
ENSMUSG00000097692.3|A230060F14Rik	17.2853	-0.656512	1.75802	-0.373438	0.708822	0.999782
ENSMUSG00000097693.4|4930471M09Rik	3.57514	-5.28646	3.91932	-1.34882	0.177394	0.999782
ENSMUSG00000097697.4|4833412C05Rik	2.56327	4.80672	3.92397	1.22496	0.220589	0.999782
ENSMUSG00000097699.3|5430400D12Rik	13.252	1.28354	1.39471	0.920288	0.357422	0.999782
ENSMUSG00000097705.3|Gm26740	3.16962	-0.914823	3.66532	-0.249589	0.802905	0.999782
ENSMUSG00000097706.2|E030037K01Rik	14.4974	1.34741	1.35749	0.99257	0.320919	0.999782
ENSMUSG00000097709.10|2810429I04Rik	110.648	-0.0825535	0.410573	-0.201069	0.840645	0.999782
ENSMUSG00000097711.2|Gm5523	9.38317	-0.382145	1.14988	-0.332335	0.739636	0.999782
ENSMUSG00000097712.2|Gm10532	3.00574	0.243219	2.22239	0.10944	0.912853	0.999782
ENSMUSG00000097714.2|Gm20109	6.85236	1.12712	1.31007	0.860353	0.389595	0.999782
ENSMUSG00000097715.5|Gpr137b-ps	42.7978	-0.804627	1.39309	-0.577582	0.563546	0.999782
ENSMUSG00000097716.2|1700026J14Rik	34.8971	-0.105312	0.75459	-0.139562	0.889006	0.999782
ENSMUSG00000097724.3|Gm26850	7.52598	2.40282	2.37361	1.0123	0.311392	0.999782
ENSMUSG00000097726.8|9530036O11Rik	40.2882	0.159854	0.713633	0.224001	0.822757	0.999782
ENSMUSG00000097727.10|F630040K05Rik	30.7979	0.0824459	0.924816	0.0891484	0.928964	0.999782
ENSMUSG00000097729.4|2310015A10Rik	473.436	0.118357	0.203327	0.582103	0.560497	0.999782
ENSMUSG00000097730.4|Gm26588	142.765	-0.45544	0.490747	-0.928054	0.353379	0.999782
ENSMUSG00000097743.2|Gm16973	532.058	-0.160794	0.177152	-0.907658	0.364059	0.999782
ENSMUSG00000097745.2|AI115009	2.82248	-4.94482	3.92267	-1.26058	0.207462	0.999782
ENSMUSG00000097746.3|Gm6225	42.9824	-0.298101	0.649025	-0.459306	0.646014	0.999782
ENSMUSG00000097748.2|Gm26533	14.8851	0.159415	0.935737	0.170363	0.864725	0.999782
ENSMUSG00000097749.3|Gm16938	7.62487	0.820334	2.44521	0.335486	0.737259	0.999782
ENSMUSG00000097750.3|Gm4673	160.423	-0.227061	0.377913	-0.600827	0.547955	0.999782
ENSMUSG00000097756.3|A730056A06Rik	244.69	-0.00317742	0.262752	-0.0120929	0.990352	0.999782
ENSMUSG00000097760.3|6030442K20Rik	27.5962	0.592174	0.752085	0.787377	0.431061	0.999782
ENSMUSG00000097762.2|4732463B04Rik	25.9393	-0.832298	0.932942	-0.892122	0.372328	0.999782
ENSMUSG00000097763.2|Gm26636	3.3736	-0.649228	2.53037	-0.256574	0.797507	0.999782
ENSMUSG00000097767.10|Miat	2191.58	-0.273583	0.217865	-1.25575	0.209208	0.999782
ENSMUSG00000097772.9|5430416N02Rik	303.329	-0.253504	0.276802	-0.915831	0.359755	0.999782
ENSMUSG00000097776.3|Gm26795	3.01065	-5.03811	3.92167	-1.28468	0.198903	0.999782
ENSMUSG00000097777.9|Gm16794	93.5976	-0.421572	0.516438	-0.816308	0.414324	0.999782
ENSMUSG00000097781.2|9330136K24Rik	39.3033	-0.135946	0.767735	-0.177074	0.85945	0.999782
ENSMUSG00000097784.2|A430105J06Rik	57.532	-0.210931	0.619647	-0.340406	0.733551	0.999782
ENSMUSG00000097785.4|B230217O12Rik	644.999	-0.179899	0.238162	-0.755362	0.450032	0.999782
ENSMUSG00000097786.4|4933429H19Rik	8.46561	0.982319	1.47412	0.666376	0.505171	0.999782
ENSMUSG00000097787.4|Sgms1os1	443.526	0.196996	0.181541	1.08513	0.277864	0.999782
ENSMUSG00000097788.3|Gm16596	28.9117	-0.0201923	1.34122	-0.0150551	0.987988	0.999782
ENSMUSG00000097789.3|Ctxnd1	116.642	-0.154171	0.401698	-0.383797	0.701129	0.999782
ENSMUSG00000097790.2|Gm16399	6.64646	1.00759	1.53272	0.657387	0.510932	0.999782
ENSMUSG00000097792.3|Gm27042	18.9218	-1.04941	1.332	-0.787849	0.430785	0.999782
ENSMUSG00000097797.7|Gm26901	9.40836	-0.969263	1.93242	-0.501579	0.615964	0.999782
ENSMUSG00000097801.2|Gm26777	121.433	-0.861703	0.359864	-2.39453	0.0166418	0.999782
ENSMUSG00000097803.2|Rpl31-ps16	188.456	0.294736	0.293676	1.00361	0.315567	0.999782
ENSMUSG00000097805.3|Gm17473	12.3235	2.39296	1.34459	1.7797	0.0751251	0.999782
ENSMUSG00000097806.4|Gm6556	28.2549	0.125146	1.00756	0.124207	0.901151	0.999782
ENSMUSG00000097814.6|Panct2	30.9085	-0.665497	1.31941	-0.504389	0.613988	0.999782
ENSMUSG00000097820.4|E530011L22Rik	739.411	0.0271893	0.196764	0.138182	0.890096	0.999782
ENSMUSG00000097823.3|Gm16701	1290.77	-0.116628	0.161233	-0.723354	0.469463	0.999782
ENSMUSG00000097825.6|9630001P10Rik	23.3458	-0.428254	1.17506	-0.364453	0.71552	0.999782
ENSMUSG00000097827.2|5330439K02Rik	20.8073	-0.195192	1.72998	-0.112829	0.910166	0.999782
ENSMUSG00000097828.3|6430562O15Rik	23.7661	0.571492	1.73814	0.328795	0.74231	0.999782
ENSMUSG00000097831.2|4930540M05Rik	6.1097	-1.02774	2.5996	-0.395346	0.692587	0.999782
ENSMUSG00000097832.3|Gm26912	7.14424	0.434428	2.06885	0.209985	0.833679	0.999782
ENSMUSG00000097835.3|Gm26910	323.79	-0.0491019	0.299395	-0.164003	0.869728	0.999782
ENSMUSG00000097836.2|Gm26903	3.17929	-5.11704	3.92088	-1.30507	0.191868	0.999782
ENSMUSG00000097840.2|Gm26756	7.14988	-2.21082	1.9552	-1.13074	0.258165	0.999782
ENSMUSG00000097842.3|9330104G04Rik	138.323	-0.299739	0.396195	-0.756545	0.449322	0.999782
ENSMUSG00000097848.4|Gm807	8.30106	3.37288	1.78534	1.88921	0.0588642	0.999782
ENSMUSG00000097855.10|A930007I19Rik	77.6843	-0.424466	0.533082	-0.79625	0.425887	0.999782
ENSMUSG00000097858.3|9530052C20Rik	4.26456	0.342409	3.41109	0.100381	0.920042	0.999782
ENSMUSG00000097863.2|1010001B22Rik	42.5515	1.87943	1.04449	1.79937	0.0719601	0.999782
ENSMUSG00000097871.2|B230104I21Rik	20.885	1.27912	1.70379	0.750754	0.4528	0.999782
ENSMUSG00000097874.5|C030010L15Rik	6.77732	1.42133	3.04774	0.466353	0.640963	0.999782
ENSMUSG00000097875.3|Gm26704	5.71926	-2.40585	2.55657	-0.941043	0.346683	0.999782
ENSMUSG00000097876.2|Gm16892	69.3139	-1.13703	0.677439	-1.67843	0.093264	0.999782
ENSMUSG00000097877.3|Gm26703	123.166	0.306297	0.458385	0.66821	0.504	0.999782
ENSMUSG00000097881.9|Celrr	170.343	0.297897	0.371648	0.801558	0.422809	0.999782
ENSMUSG00000097885.8|5031434O11Rik	164.452	0.1593	0.368003	0.432876	0.665105	0.999782
ENSMUSG00000097887.3|Gm26542	9.36718	0.387317	2.4607	0.157401	0.874929	0.999782
ENSMUSG00000097888.3|Gm26682	6.88796	-2.7093	2.4157	-1.12154	0.262057	0.999782
ENSMUSG00000097890.4|4930547M16Rik	84.0792	0.125739	0.472889	0.265896	0.790319	0.999782
ENSMUSG00000097891.2|Gm3650	115.941	0.145265	0.425696	0.341241	0.732922	0.999782
ENSMUSG00000097893.10|1700034P13Rik	9.10146	-0.733476	1.9691	-0.372492	0.709527	0.999782
ENSMUSG00000097900.2|Gm8652	28.6409	-0.252735	0.725403	-0.348406	0.727535	0.999782
ENSMUSG00000097903.3|Gm26679	48.2477	0.157476	0.633323	0.248651	0.803631	0.999782
ENSMUSG00000097906.2|Gm9625	300.558	0.14547	0.294161	0.494526	0.620934	0.999782
ENSMUSG00000097908.9|4933404O12Rik	473.256	-0.328437	0.204431	-1.60659	0.108144	0.999782
ENSMUSG00000097911.3|Gm26691	75.1145	0.799226	0.821409	0.972994	0.330556	0.999782
ENSMUSG00000097915.4|A330009N23Rik	84.5506	-0.163212	0.609205	-0.267909	0.788769	0.999782
ENSMUSG00000097917.3|Gm26839	8.56183	-0.471412	2.1085	-0.223577	0.823086	0.999782
ENSMUSG00000097921.3|Gm26576	2.5662	4.80298	3.92401	1.224	0.220953	0.999782
ENSMUSG00000097923.2|Gm26577	21.6884	-2.20736	1.21343	-1.8191	0.0688955	0.999782
ENSMUSG00000097924.3|A730020E08Rik	339.434	0.0108299	0.247815	0.0437015	0.965142	0.999782
ENSMUSG00000097929.10|Tunar	3551.01	-0.055407	0.0917694	-0.603764	0.546001	0.999782
ENSMUSG00000097934.2|6720483E21Rik	14.896	1.06962	1.79359	0.596356	0.550937	0.999782
ENSMUSG00000097935.2|Gm3809	70.3734	0.031158	0.451371	0.0690297	0.944966	0.999782
ENSMUSG00000097937.2|Gm6967	2.68655	-0.741652	2.74762	-0.269926	0.787218	0.999782
ENSMUSG00000097944.3|A130014A01Rik	144.504	0.288708	0.405196	0.712515	0.476146	0.999782
ENSMUSG00000097954.2|Gm4217	173.303	0.0329036	0.31618	0.104066	0.917117	0.999782
ENSMUSG00000097958.2|Gm8492	6.78862	1.61008	1.5421	1.04408	0.296449	0.999782
ENSMUSG00000097960.2|A330074K22Rik	234.153	0.154479	0.319625	0.483312	0.628874	0.999782
ENSMUSG00000097961.2|Gm27000	336.539	0.387355	0.251349	1.5411	0.123292	0.999782
ENSMUSG00000097973.2|Gm4929	13.1626	0.0383773	1.11319	0.0344751	0.972498	0.999782
ENSMUSG00000097974.3|Gm10605	52.4603	-0.386152	0.576562	-0.669749	0.503018	0.999782
ENSMUSG00000097977.2|Gm5652	7.59478	-1.16914	1.38012	-0.847131	0.396922	0.999782
ENSMUSG00000097979.3|Gm4691	872.05	0.00950515	0.139687	0.068046	0.945749	0.999782
ENSMUSG00000097981.2|Gm7583	10.5696	-2.79193	1.37109	-2.03628	0.0417224	0.999782
ENSMUSG00000097987.2|Gm17786	63.5935	0.319808	0.484806	0.659663	0.50947	0.999782
ENSMUSG00000097989.2|Gm4335	300.427	-0.182354	0.224262	-0.81313	0.416143	0.999782
ENSMUSG00000097994.2|Gm26982	172.734	0.34538	0.361846	0.954493	0.339834	0.999782
ENSMUSG00000097999.2|Gm9061	20.8314	0.0164087	0.782928	0.0209581	0.983279	0.999782
ENSMUSG00000098002.2|Gm9658	3.98987	-0.997641	1.62388	-0.614358	0.538979	0.999782
ENSMUSG00000098006.2|Gm8565	147.747	0.0135911	0.319105	0.0425912	0.966027	0.999782
ENSMUSG00000098009.2|Gm5597	111.812	0.208674	0.370935	0.562564	0.573732	0.999782
ENSMUSG00000098019.2|Gm2546	260.636	-0.134778	0.234107	-0.575711	0.56481	0.999782
ENSMUSG00000098021.3|Gm9522	2.53077	0.236148	2.76168	0.0855087	0.931857	0.999782
ENSMUSG00000098022.8|Zfp82	173.814	-0.148199	0.654608	-0.226393	0.820895	0.999782
ENSMUSG00000098024.3|Gm27003	25.3179	-0.0740385	0.808855	-0.091535	0.927068	0.999782
ENSMUSG00000098048.2|Gm8330	5.67001	-0.283901	1.43858	-0.197348	0.843555	0.999782
ENSMUSG00000098050.2|Gm5345	23.5088	-0.620988	1.26147	-0.492273	0.622526	0.999782
ENSMUSG00000098051.2|Gm27032	99.6105	0.0302003	0.412988	0.0731265	0.941705	0.999782
ENSMUSG00000098056.2|Gm8100	3.84938	-0.590809	1.71739	-0.344016	0.730834	0.999782
ENSMUSG00000098057.2|Gm6283	4.18618	-0.94975	1.76051	-0.539473	0.58956	0.999782
ENSMUSG00000098066.3|Gm26944	5.69722	-0.368383	1.90006	-0.19388	0.84627	0.999782
ENSMUSG00000098075.2|Gm26994	10.7719	-2.68128	2.22777	-1.20357	0.228755	0.999782
ENSMUSG00000098076.2|Gm6981	68.6897	-0.215185	0.672488	-0.319984	0.748981	0.999782
ENSMUSG00000098087.3|Gm17750	40.163	0.34545	0.570985	0.605007	0.545174	0.999782
ENSMUSG00000098091.2|Gm16470	214.801	-0.09459	0.299693	-0.315623	0.752289	0.999782
ENSMUSG00000098092.2|Gm2076	10.6834	-0.435723	1.09759	-0.396982	0.691381	0.999782
ENSMUSG00000098093.3|Gm8707	17.1063	-1.12082	1.3743	-0.815555	0.414755	0.999782
ENSMUSG00000098097.9|6530403H02Rik	5.10611	5.79849	2.3678	2.44889	0.0143298	0.999782
ENSMUSG00000098098.9|Bvht	40.8559	-0.591407	1.16769	-0.506476	0.612523	0.999782
ENSMUSG00000098102.2|Gm2467	3.56698	-0.829006	1.76413	-0.469924	0.63841	0.999782
ENSMUSG00000098104.2|Gm6085	53.0138	0.178155	0.65146	0.27347	0.784492	0.999782
ENSMUSG00000098105.2|Gm8825	3.89649	0.251868	1.65265	0.152403	0.878869	0.999782
ENSMUSG00000098111.2|Gm4654	785.466	-0.0874852	0.152558	-0.573455	0.566337	0.999782
ENSMUSG00000098112.9|Bin2	152.45	-0.132524	0.377806	-0.350771	0.72576	0.999782
ENSMUSG00000098113.2|Gm2445	395.729	-0.0178783	0.203328	-0.0879284	0.929934	0.999782
ENSMUSG00000098120.2|Gm5914	358.639	-0.129864	0.350302	-0.37072	0.710846	0.999782
ENSMUSG00000098121.2|Gm27038	10.4501	-0.758897	1.14963	-0.660122	0.509175	0.999782
ENSMUSG00000098123.2|Gm4518	396.482	-0.117409	0.198294	-0.592097	0.553786	0.999782
ENSMUSG00000098128.2|Gm3693	16.0042	0.298422	1.81348	0.164557	0.869293	0.999782
ENSMUSG00000098132.2|Rassf10	73.0629	-0.291092	0.519207	-0.560647	0.575038	0.999782
ENSMUSG00000098134.2|Rnf113a2	1435.45	-0.00151138	0.134446	-0.0112415	0.991031	0.999782
ENSMUSG00000098138.2|Gm9081	9.96232	-0.0625082	1.14963	-0.0543727	0.956638	0.999782
ENSMUSG00000098141.2|Gm6944	4.51288	0.551124	1.96223	0.280866	0.778813	0.999782
ENSMUSG00000098142.2|Gm7507	5.56544	0.188015	1.41598	0.132781	0.894366	0.999782
ENSMUSG00000098146.2|Gm26935	11.3702	1.17903	1.05718	1.11526	0.264739	0.999782
ENSMUSG00000098149.2|Gapdh-ps14	18.9604	0.279225	0.849011	0.328882	0.742245	0.999782
ENSMUSG00000098154.3|Gm5787	10.4022	0.132988	1.17914	0.112783	0.910202	0.999782
ENSMUSG00000098156.2|Gm27023	2.60884	-1.52068	2.07562	-0.732637	0.46378	0.999782
ENSMUSG00000098158.4|Gm4804	30.3766	0.359679	0.910181	0.395173	0.692715	0.999782
ENSMUSG00000098164.3|Gm5493	21.2443	0.588537	1.24974	0.470926	0.637694	0.999782
ENSMUSG00000098176.3|Ccdc166	915.416	-0.0407193	0.15882	-0.256387	0.797652	0.999782
ENSMUSG00000098180.2|Gm5430	4.1236	0.0618123	1.60795	0.0384416	0.969336	0.999782
ENSMUSG00000098181.2|Rps12-ps24	359.399	0.210198	0.248454	0.846023	0.39754	0.999782
ENSMUSG00000098183.2|Gm27010	4.66562	3.97884	2.75141	1.44611	0.148147	0.999782
ENSMUSG00000098184.2|Gm27011	13.8033	0.97372	1.48719	0.65474	0.512635	0.999782
ENSMUSG00000098187.2|Gm8927	11.0169	1.06815	1.07627	0.992459	0.320974	0.999782
ENSMUSG00000098188.2|Sowahc	1271.46	0.10365	0.154934	0.668997	0.503497	0.999782
ENSMUSG00000098192.2|Gm3534	1117.48	-0.119729	0.129969	-0.921211	0.35694	0.999782
ENSMUSG00000098198.2|Gm9169	354.01	-0.0415635	0.302955	-0.137194	0.890878	0.999782
ENSMUSG00000098202.3|B830012L14Rik	14.8475	-0.881099	1.23744	-0.712032	0.476445	0.999782
ENSMUSG00000098204.2|Gm26984	6.51891	-1.86628	1.91108	-0.976556	0.328789	0.999782
ENSMUSG00000098206.2|Mir181a-1hg	3.52012	-3.26873	2.8975	-1.12812	0.259269	0.999782
ENSMUSG00000098208.2|Gm8349	153.065	-0.150652	0.310788	-0.484741	0.62786	0.999782
ENSMUSG00000098221.2|Gm27030	43.2953	-0.3439	0.721052	-0.476942	0.633403	0.999782
ENSMUSG00000098222.3|Gm8318	67.4121	-0.246625	0.480762	-0.512988	0.60796	0.999782
ENSMUSG00000098224.2|Gm7985	48.7559	-0.00965474	0.56999	-0.0169384	0.986486	0.999782
ENSMUSG00000098232.2|Gm3671	14.0077	-0.51499	1.02323	-0.503298	0.614755	0.999782
ENSMUSG00000098234.9|Snhg6	686.137	0.162718	0.24441	0.665757	0.505567	0.999782
ENSMUSG00000098238.2|Gm8756	27.7584	-0.281179	0.879793	-0.319597	0.749274	0.999782
ENSMUSG00000098240.2|Gm4575	271.278	-0.0694274	0.230297	-0.301469	0.763057	0.999782
ENSMUSG00000098243.5|Gm4258	3.80796	-1.86894	2.38492	-0.78365	0.433246	0.999782
ENSMUSG00000098244.2|Gm26928	2.99811	-1.56125	3.69688	-0.422314	0.672796	0.999782
ENSMUSG00000098259.3|Gm27616	4.95184	-0.0437034	1.95547	-0.0223493	0.982169	0.999782
ENSMUSG00000098274.8|Rpl24	14673.2	0.0791175	0.117716	0.672104	0.501517	0.999782
ENSMUSG00000098286.3|Mir8091	4.05878	2.33936	2.75823	0.848138	0.396361	0.999782
ENSMUSG00000098293.3|Mir6991	13.6273	-0.0965643	1.18283	-0.0816387	0.934934	0.999782
ENSMUSG00000098318.9|Lockd	6.55808	0.00564408	3.08187	0.00183138	0.998539	0.999782
ENSMUSG00000098332.3|Pigbos1	677.567	0.0684621	0.234208	0.292313	0.770047	0.999782
ENSMUSG00000098371.2|Gm28037	23.2181	0.513455	0.797824	0.64357	0.519855	0.999782
ENSMUSG00000098387.3|Pet117	10.4156	0.792188	1.40249	0.564845	0.572179	0.999782
ENSMUSG00000098404.2|Mrip-ps	496.561	0.116785	0.252523	0.462472	0.643743	0.999782
ENSMUSG00000098412.2|Gm7870	7.24888	-1.12533	1.35478	-0.830637	0.406179	0.999782
ENSMUSG00000098447.3|Gm27184	6.02988	1.04603	3.11775	0.335509	0.737241	0.999782
ENSMUSG00000098449.2|Gm7467	139.997	0.0837709	0.396463	0.211295	0.832657	0.999782
ENSMUSG00000098488.8|Pla2g4b	72.7558	2.51815	1.08008	2.33143	0.0197305	0.999782
ENSMUSG00000098492.2|Gm19353	9.45992	-0.249076	1.99008	-0.125158	0.900398	0.999782
ENSMUSG00000098506.3|Phf20-ps	109.729	-0.273944	0.487476	-0.561964	0.574141	0.999782
ENSMUSG00000098528.2|Zfp572	5.0104	2.89776	2.28644	1.26736	0.205025	0.999782
ENSMUSG00000098534.2|Gm27167	3.44048	0.812203	2.54356	0.319317	0.749486	0.999782
ENSMUSG00000098552.2|Gm27217	52.427	0.0204991	0.613428	0.0334173	0.973342	0.999782
ENSMUSG00000098557.2|Kctd12	2435.47	0.156762	0.130459	1.20162	0.229512	0.999782
ENSMUSG00000098559.3|Gm15013	19.4918	1.00399	0.852358	1.1779	0.238835	0.999782
ENSMUSG00000098649.4|Gm27199	6.86324	2.67742	3.01796	0.887163	0.374991	0.999782
ENSMUSG00000098659.9|1110015O18Rik	12.6089	-0.81332	2.27606	-0.357337	0.72084	0.999782
ENSMUSG00000098661.3|Mir7052	11.1023	1.10156	1.09455	1.0064	0.314222	0.999782
ENSMUSG00000098702.3|1500015A07Rik	214.967	0.361368	0.445682	0.81082	0.417469	0.999782
ENSMUSG00000098708.9|Gm27252	118.74	0.143787	0.374064	0.384391	0.700688	0.999782
ENSMUSG00000098713.2|Rps2-ps5	71.5795	-0.274966	0.503235	-0.546396	0.584794	0.999782
ENSMUSG00000098715.7|Gm28053	7.22018	-0.517723	1.84148	-0.281145	0.778599	0.999782
ENSMUSG00000098739.2|Gm27151	25.7838	0.194943	0.788521	0.247226	0.804733	0.999782
ENSMUSG00000098754.8|Prn	4.99616	-5.77044	2.95369	-1.95364	0.0507438	0.999782
ENSMUSG00000098761.2|Gm18821	3.38821	1.02349	2.13002	0.480508	0.630866	0.999782
ENSMUSG00000098784.3|Gm27174	45.8332	-0.690288	0.581609	-1.18686	0.235284	0.999782
ENSMUSG00000098789.8|Jmjd7	175.212	0.821207	0.417489	1.96701	0.0491815	0.999782
ENSMUSG00000098832.3|Kdm4dl	27.9853	0.517163	0.83233	0.621344	0.534374	0.999782
ENSMUSG00000098893.2|Gm17828	1034.49	0.0569539	0.179082	0.318032	0.750461	0.999782
ENSMUSG00000098900.4|Gm18190	6.31405	-2.63147	2.21694	-1.18698	0.235234	0.999782
ENSMUSG00000098905.3|Zfp953	123.441	-0.166591	0.36245	-0.459625	0.645786	0.999782
ENSMUSG00000098912.9|1500004A13Rik	3593.55	0.0377923	0.111399	0.339251	0.734421	0.999782
ENSMUSG00000098915.2|Rpl15-ps2	561.769	0.113412	0.207533	0.546478	0.584737	0.999782
ENSMUSG00000098919.3|Mir8102	5.69531	-0.874109	2.6315	-0.332171	0.73976	0.999782
ENSMUSG00000098923.2|Tmem185b	1600.83	-0.13878	0.119068	-1.16556	0.243793	0.999782
ENSMUSG00000098934.2|Gvin-ps4	11.1482	1.0746	1.12495	0.955245	0.339454	0.999782
ENSMUSG00000098950.8|Gm28036	670.551	-2.03521	3.42367	-0.594455	0.552208	0.999782
ENSMUSG00000098973.3|Mir6236	3669.99	-0.129279	0.165957	-0.778988	0.435987	0.999782
ENSMUSG00000098975.8|Gm27177	333.033	-0.267749	0.242188	-1.10554	0.268925	0.999782
ENSMUSG00000098985.2|Gm27219	167.537	-0.550828	0.402527	-1.36842	0.171179	0.999782
ENSMUSG00000099009.2|Rdh16f1	7.37129	0.417582	2.04966	0.203733	0.838562	0.999782
ENSMUSG00000099032.3|Tcf24	24.2349	-2.14631	1.18549	-1.81047	0.0702224	0.999782
ENSMUSG00000099034.9|2810039B14Rik	331.215	-0.369809	0.268371	-1.37798	0.168211	0.999782
ENSMUSG00000099041.2|Gm28035	179.549	3.0061	1.90112	1.58123	0.113827	0.999782
ENSMUSG00000099061.3|Gm28050	321.476	-0.109192	0.300755	-0.363061	0.716559	0.999782
ENSMUSG00000099083.8|Atf7	1116.1	0.0848527	0.150448	0.564001	0.572754	0.999782
ENSMUSG00000099094.2|Gm19569	96.8974	0.354412	0.572295	0.619282	0.53573	0.999782
ENSMUSG00000099098.6|1110035H17Rik	13.9151	-0.55442	1.63193	-0.339732	0.734058	0.999782
ENSMUSG00000099104.3|Gm17087	3.23603	-0.233741	2.09439	-0.111603	0.911138	0.999782
ENSMUSG00000099227.3|Mir8114	52.6128	0.301345	1.246	0.241849	0.808897	0.999782
ENSMUSG00000099241.3|Gvin-ps2	10.4566	1.37851	1.183	1.16527	0.24391	0.999782
ENSMUSG00000099267.3|Mir6955	3.21373	0.21061	2.51908	0.0836059	0.93337	0.999782
ENSMUSG00000099338.3|2810030D12Rik	5.90295	1.43538	2.13364	0.67274	0.501113	0.999782
ENSMUSG00000099342.2|Gm18180	569.581	0.171813	0.191832	0.895647	0.370441	0.999782
ENSMUSG00000099354.7|1700124L16Rik	115.319	0.163344	0.472456	0.345734	0.729543	0.999782
ENSMUSG00000099364.3|5730419F03Rik	74.5503	-0.200331	0.651403	-0.307538	0.758434	0.999782
ENSMUSG00000099375.2|Gm28187	3.36631	-5.19964	3.9201	-1.3264	0.184706	0.999782
ENSMUSG00000099377.2|Gm6159	251.656	0.176149	0.300012	0.58714	0.55711	0.999782
ENSMUSG00000099384.8|1700110C19Rik	15.3716	0.861833	1.80794	0.476693	0.633581	0.999782
ENSMUSG00000099385.2|Gm9540	5.42026	-0.316983	1.49929	-0.211423	0.832557	0.999782
ENSMUSG00000099397.2|Gm7809	99.3284	-0.54492	0.449978	-1.21099	0.225898	0.999782
ENSMUSG00000099423.2|Gm17826	2.43217	-0.259109	2.05279	-0.126222	0.899556	0.999782
ENSMUSG00000099470.2|Gm29340	9.38616	-1.61673	1.8699	-0.864604	0.387256	0.999782
ENSMUSG00000099471.2|Gm8451	1981.85	0.181056	0.151763	1.19302	0.232863	0.999782
ENSMUSG00000099478.2|Gm28370	8.01214	-0.482695	1.57951	-0.305599	0.75991	0.999782
ENSMUSG00000099481.7|Xndc1	752.535	-0.0694606	0.218878	-0.317348	0.75098	0.999782
ENSMUSG00000099488.2|Gm19774	5.34222	0.567096	1.43254	0.395867	0.692203	0.999782
ENSMUSG00000099492.2|Gm5525	947.439	0.109751	0.15592	0.703894	0.481499	0.999782
ENSMUSG00000099512.2|Gm28703	14.1622	-0.392165	1.47675	-0.26556	0.790578	0.999782
ENSMUSG00000099517.3|H3c8	4.01832	-0.385695	1.8167	-0.212305	0.831869	0.999782
ENSMUSG00000099519.2|Gm29253	1983.69	0.0195973	0.122924	0.159426	0.873334	0.999782
ENSMUSG00000099534.2|Gm28169	4.18431	-0.412096	2.52445	-0.163242	0.870328	0.999782
ENSMUSG00000099539.2|Gm8282	5.53191	-0.140128	1.64787	-0.0850359	0.932233	0.999782
ENSMUSG00000099553.3|Gm29538	14.1503	0.0670755	2.25102	0.0297978	0.976228	0.999782
ENSMUSG00000099561.2|Gm28410	2.63474	4.84408	3.92353	1.23462	0.21697	0.999782
ENSMUSG00000099564.3|Gm28729	171.327	0.652836	0.484492	1.34747	0.17783	0.999782
ENSMUSG00000099568.2|Gm28513	4.10017	-0.275183	1.83592	-0.149888	0.880853	0.999782
ENSMUSG00000099583.3|H3c4	14.4989	-0.340994	1.25077	-0.272626	0.78514	0.999782
ENSMUSG00000099624.2|Gm7889	35.6617	-0.0815594	0.636591	-0.128119	0.898055	0.999782
ENSMUSG00000099625.2|Gm29325	7.46948	0.273932	2.52956	0.108293	0.913764	0.999782
ENSMUSG00000099630.2|1700096J18Rik	4.77546	5.70197	3.70159	1.54041	0.12346	0.999782
ENSMUSG00000099631.2|Gm8641	4.29506	-1.11363	2.08198	-0.534891	0.592725	0.999782
ENSMUSG00000099632.3|2900093K20Rik	149.138	0.553207	0.340833	1.6231	0.104567	0.999782
ENSMUSG00000099634.2|Gm29462	32.7819	-0.238819	0.714979	-0.334022	0.738363	0.999782
ENSMUSG00000099635.2|Gm28528	160.132	0.245827	0.341395	0.720067	0.471484	0.999782
ENSMUSG00000099647.2|Gm5776	1442.18	-0.00951792	0.184991	-0.0514508	0.958966	0.999782
ENSMUSG00000099655.3|2310034G01Rik	98.4741	-0.0289851	0.380013	-0.0762739	0.939201	0.999782
ENSMUSG00000099662.2|Ppp1r2-ps2	564.81	0.292539	0.199681	1.46503	0.142912	0.999782
ENSMUSG00000099681.2|1700052K11Rik	627.577	-0.0378588	0.180805	-0.20939	0.834144	0.999782
ENSMUSG00000099686.2|Gm29460	4.01713	-5.45941	2.64241	-2.06607	0.0388215	0.999782
ENSMUSG00000099689.7|Zfp383	1209.82	0.145353	0.12968	1.12086	0.262349	0.999782
ENSMUSG00000099708.2|Gm29361	16.8236	0.640401	1.14155	0.560991	0.574804	0.999782
ENSMUSG00000099759.2|1700030C10Rik	99.1464	0.529484	0.622051	0.85119	0.394664	0.999782
ENSMUSG00000099760.2|Gm28800	54.4697	0.140486	0.616493	0.227879	0.81974	0.999782
ENSMUSG00000099762.4|Gm21149	62.8699	0.722164	1.08735	0.664149	0.506595	0.999782
ENSMUSG00000099764.2|Rps10-ps2	5986.43	0.188209	0.15897	1.18392	0.236443	0.999782
ENSMUSG00000099767.2|Gm28884	20.5485	-0.544715	1.71803	-0.317057	0.7512	0.999782
ENSMUSG00000099779.2|Gm8228	259.155	0.168126	0.276964	0.607033	0.543829	0.999782
ENSMUSG00000099784.2|Dalir	25.3274	-0.0686049	1.01659	-0.0674855	0.946195	0.999782
ENSMUSG00000099797.2|Gm3145	3.75477	0.561535	1.77575	0.316224	0.751832	0.999782
ENSMUSG00000099835.2|Gm29668	92.2884	-0.343424	0.43772	-0.784576	0.432702	0.999782
ENSMUSG00000099843.3|Gm7160	62.1877	-0.39632	0.58732	-0.674794	0.499806	0.999782
ENSMUSG00000099858.2|Gm6652	331.698	0.0280833	0.313498	0.0895807	0.92862	0.999782
ENSMUSG00000099870.2|Gm7200	11.7394	0.38398	1.06816	0.359479	0.719237	0.999782
ENSMUSG00000099871.2|Gm21742	22.336	1.06515	1.69562	0.628176	0.529889	0.999782
ENSMUSG00000099875.2|Rbm3-ps	503.533	0.372976	0.404767	0.921457	0.356812	0.999782
ENSMUSG00000099876.2|Gm29650	96.2446	-0.134132	2.76407	-0.048527	0.961296	0.999782
ENSMUSG00000099881.3|2810013P06Rik	1615.83	0.0693867	0.133221	0.520841	0.602478	0.999782
ENSMUSG00000099891.2|Gm5575	10.3026	0.948926	1.27452	0.744534	0.456553	0.999782
ENSMUSG00000099899.2|Gm28784	4.78144	5.70179	2.98702	1.90886	0.0562807	0.999782
ENSMUSG00000099902.2|Gm12115	144.823	0.0618359	0.398973	0.154988	0.876831	0.999782
ENSMUSG00000099907.3|Gm10421	71.3311	-0.16822	0.478555	-0.351516	0.725201	0.999782
ENSMUSG00000099913.2|Gm28551	126.669	-0.668747	0.553325	-1.2086	0.226818	0.999782
ENSMUSG00000099923.4|1700105P06Rik	18.3463	-0.484198	1.35476	-0.357405	0.720789	0.999782
ENSMUSG00000099927.2|Gm8226	7181.4	0.0787662	0.13008	0.60552	0.544834	0.999782
ENSMUSG00000099938.2|C030007H22Rik	3.2451	-5.14934	3.33933	-1.54203	0.123067	0.999782
ENSMUSG00000099964.7|Gm29514	209.038	0.0181891	0.268491	0.0677458	0.945988	0.999782
ENSMUSG00000099966.3|2810402E24Rik	327.054	0.015749	0.306658	0.0513568	0.959041	0.999782
ENSMUSG00000099974.2|Bcl2a1d	6.91597	2.09752	3.03152	0.691903	0.488998	0.999782
ENSMUSG00000099979.2|Gm5896	7.41639	0.217981	1.22263	0.178289	0.858496	0.999782
ENSMUSG00000099980.2|Gm5619	2911.18	-0.0217142	0.160558	-0.135242	0.89242	0.999782
ENSMUSG00000099988.8|1700054A03Rik	12.8829	-0.332336	1.04523	-0.317955	0.750519	0.999782
ENSMUSG00000099995.2|1700036G14Rik	3.45594	-0.114859	2.95392	-0.0388836	0.968983	0.999782
ENSMUSG00000099997.2|Tubb4b-ps2	71.2805	-0.328676	0.559368	-0.587584	0.556811	0.999782
ENSMUSG00000099998.2|Gm6501	233.369	-0.0138001	0.321232	-0.0429599	0.965734	0.999782
ENSMUSG00000100002.4|Gm29642	43.7904	0.204215	0.75649	0.26995	0.787198	0.999782
ENSMUSG00000100005.9|B130024G19Rik	25.1789	0.0174845	1.34925	0.0129587	0.989661	0.999782
ENSMUSG00000100007.2|Gm5527	517.849	0.0241662	0.185957	0.129956	0.896601	0.999782
ENSMUSG00000100009.7|Gm7967	20.5269	-0.988521	0.934243	-1.0581	0.290011	0.999782
ENSMUSG00000100017.3|2410022M11Rik	151.812	0.369378	0.353808	1.04401	0.296481	0.999782
ENSMUSG00000100018.2|Gm7776	20.6124	-0.396575	0.876441	-0.452484	0.650921	0.999782
ENSMUSG00000100025.2|Gm8141	7.30525	0.494937	1.4272	0.346789	0.72875	0.999782
ENSMUSG00000100033.2|Gm8337	98.7608	0.200438	0.445352	0.450067	0.652662	0.999782
ENSMUSG00000100046.2|Gm29232	17.4145	-0.332928	1.25299	-0.265706	0.790466	0.999782
ENSMUSG00000100075.2|1700018L02Rik	97.4563	0.255444	0.442796	0.576889	0.564014	0.999782
ENSMUSG00000100078.2|Gm6170	4142.01	0.0902948	0.128488	0.702749	0.482212	0.999782
ENSMUSG00000100084.3|2310068J16Rik	59.8579	0.128439	0.537492	0.23896	0.811136	0.999782
ENSMUSG00000100094.3|1810008I18Rik	7.86775	-0.145783	2.50279	-0.0582481	0.953551	0.999782
ENSMUSG00000100104.2|Gm5644	383.918	0.203004	0.236211	0.859416	0.390111	0.999782
ENSMUSG00000100113.2|Gm28592	12.5269	0.544041	1.01596	0.535496	0.592307	0.999782
ENSMUSG00000100131.2|Gm28439	202785	-0.0836043	0.112978	-0.740002	0.459299	0.999782
ENSMUSG00000100147.4|1700047M11Rik	81.4203	0.407186	0.423621	0.961203	0.33645	0.999782
ENSMUSG00000100150.4|Gm19585	11.2523	-1.00778	1.4392	-0.700238	0.483779	0.999782
ENSMUSG00000100153.3|Ppp1ccb	2771.09	0.0763267	0.094755	0.805516	0.420522	0.999782
ENSMUSG00000100160.2|Gm28527	4.04368	0.348651	1.6175	0.215549	0.82934	0.999782
ENSMUSG00000100162.3|Gm20687	20.7684	0.997727	3.6197	0.275638	0.782826	0.999782
ENSMUSG00000100164.2|2610306M01Rik	620.17	0.325233	0.191327	1.69988	0.0891532	0.999782
ENSMUSG00000100174.2|Gm28719	2.64013	4.84673	3.58175	1.35317	0.176	0.999782
ENSMUSG00000100199.2|Gm20324	10.8066	-0.749237	2.84142	-0.263684	0.792023	0.999782
ENSMUSG00000100201.2|Gm29093	6.42209	1.55883	1.97771	0.788199	0.43058	0.999782
ENSMUSG00000100204.2|Gm4849	87.144	0.541116	0.419673	1.28938	0.197267	0.999782
ENSMUSG00000100210.3|H3c7	7.55326	1.08871	1.92877	0.564458	0.572442	0.999782
ENSMUSG00000100211.2|1700064M15Rik	22.2423	0.700775	1.37622	0.509204	0.610609	0.999782
ENSMUSG00000100212.2|Gm5522	11.8405	0.394445	1.08858	0.362348	0.717092	0.999782
ENSMUSG00000100213.2|Gm28151	100.747	-0.50071	0.523659	-0.956176	0.338983	0.999782
ENSMUSG00000100215.2|Gm8292	1461.84	-0.378557	0.262383	-1.44277	0.149086	0.999782
ENSMUSG00000100222.2|Psmb6-ps2	13.2013	-1.00996	1.2136	-0.832202	0.405295	0.999782
ENSMUSG00000100228.2|Gm29257	278.499	0.15495	0.247466	0.626148	0.531218	0.999782
ENSMUSG00000100235.9|Gm28557	328.484	-1.2486	1.38169	-0.903674	0.366168	0.999782
ENSMUSG00000100252.8|Mir124-2hg	2179.38	-0.0214547	0.138442	-0.154973	0.876843	0.999782
ENSMUSG00000100255.2|Gm28196	5.07891	0.72968	2.7168	0.26858	0.788253	0.999782
ENSMUSG00000100261.2|Gm6473	263.619	0.333894	0.436366	0.765171	0.44417	0.999782
ENSMUSG00000100280.4|Gm28417	14.8641	-0.856274	1.08348	-0.7903	0.429353	0.999782
ENSMUSG00000100301.7|6030407O03Rik	19.6222	0.203449	1.75039	0.116231	0.90747	0.999782
ENSMUSG00000100309.2|Gm6644	269.163	0.0548422	0.280171	0.195746	0.844809	0.999782
ENSMUSG00000100319.2|Gm5256	22.3822	-0.211008	0.870772	-0.242323	0.80853	0.999782
ENSMUSG00000100334.2|C230024C17Rik	120.239	0.250557	0.400557	0.62552	0.53163	0.999782
ENSMUSG00000100337.2|Gm5066	23.9695	-0.245616	0.996562	-0.246463	0.805324	0.999782
ENSMUSG00000100341.2|Gm29478	2.79941	4.93153	3.92254	1.25723	0.208671	0.999782
ENSMUSG00000100347.2|Gm7895	678.782	0.161481	0.18102	0.892064	0.372358	0.999782
ENSMUSG00000100351.2|Gm7867	128.795	0.275131	0.360929	0.762285	0.44589	0.999782
ENSMUSG00000100362.2|Gm1833	5.30672	-1.63361	1.68718	-0.968249	0.33292	0.999782
ENSMUSG00000100396.2|Gm29367	21.1011	0.792	1.45117	0.545767	0.585226	0.999782
ENSMUSG00000100397.2|Gm28071	28.8439	0.214146	0.944862	0.226642	0.820702	0.999782
ENSMUSG00000100398.2|Gm5251	4.5046	-0.31318	2.03392	-0.153978	0.877627	0.999782
ENSMUSG00000100405.2|Gm28911	37.4705	0.685779	0.629242	1.08985	0.275779	0.999782
ENSMUSG00000100417.4|Gm28578	41.809	0.640655	0.758241	0.844923	0.398154	0.999782
ENSMUSG00000100441.2|Gm7266	25.2719	-0.097649	0.727366	-0.13425	0.893205	0.999782
ENSMUSG00000100455.2|Gm29170	471.021	-0.0446418	0.259401	-0.172096	0.863362	0.999782
ENSMUSG00000100475.2|Gm29543	9.92281	-0.845528	1.50913	-0.560273	0.575293	0.999782
ENSMUSG00000100480.2|Gm29156	17.2229	-0.49799	1.194	-0.417078	0.676621	0.999782
ENSMUSG00000100481.2|Gm7114	222.6	0.0922503	0.268782	0.343216	0.731436	0.999782
ENSMUSG00000100490.2|Gm28455	128.792	0.432767	0.516694	0.83757	0.402272	0.999782
ENSMUSG00000100514.2|Gm12960	1240.63	0.0455169	0.162075	0.280839	0.778834	0.999782
ENSMUSG00000100515.7|Gm17916	11.3576	0.814938	1.18456	0.687967	0.491473	0.999782
ENSMUSG00000100551.2|Gm19503	3.69418	0.0165106	1.68108	0.00982145	0.992164	0.999782
ENSMUSG00000100552.2|Gm29019	3.73443	1.37591	2.40316	0.572542	0.566955	0.999782
ENSMUSG00000100561.2|Gm7516	3.05845	-1.68064	2.53887	-0.661963	0.507995	0.999782
ENSMUSG00000100583.7|Gm29443	9.13835	-1.6147	1.71471	-0.941676	0.346358	0.999782
ENSMUSG00000100586.3|Vmn1r90	25.1591	-0.613336	0.945941	-0.648387	0.516734	0.999782
ENSMUSG00000100594.3|2810414N06Rik	213.659	-0.0276285	0.354209	-0.0780005	0.937828	0.999782
ENSMUSG00000100596.2|Gm29502	14.3634	1.53153	1.776	0.862344	0.388498	0.999782
ENSMUSG00000100599.4|1700120C14Rik	120.567	0.216879	0.353358	0.613764	0.539371	0.999782
ENSMUSG00000100600.7|A230077H06Rik	112.068	0.0911382	0.426618	0.21363	0.830836	0.999782
ENSMUSG00000100615.2|Gm5511	113.574	0.0462493	0.411119	0.112496	0.91043	0.999782
ENSMUSG00000100620.2|Gm28277	6.04219	0.582019	2.6244	0.221772	0.824491	0.999782
ENSMUSG00000100627.8|A830008E24Rik	28.0385	0.58724	1.27586	0.460269	0.645323	0.999782
ENSMUSG00000100632.2|9430060I03Rik	26.3496	-1.37514	0.79129	-1.73785	0.0822375	0.999782
ENSMUSG00000100680.3|1810044D09Rik	66.8556	-0.047014	0.513098	-0.0916278	0.926994	0.999782
ENSMUSG00000100690.2|Gm4322	159.846	-0.174299	0.391777	-0.444894	0.656396	0.999782
ENSMUSG00000100691.3|2010320M18Rik	632.555	0.441257	0.191684	2.302	0.0213353	0.999782
ENSMUSG00000100701.2|Gm19587	11.9788	1.7976	1.16115	1.54812	0.121593	0.999782
ENSMUSG00000100702.2|Gm8976	2.892	0.50383	1.86482	0.270177	0.787024	0.999782
ENSMUSG00000100706.8|Gm19744	318.259	-0.000395332	0.241899	-0.00163429	0.998696	0.999782
ENSMUSG00000100707.2|Gm28523	4.86693	0.444799	2.81253	0.158149	0.874339	0.999782
ENSMUSG00000100714.7|2010308F09Rik	8.66855	2.05366	2.38277	0.861879	0.388754	0.999782
ENSMUSG00000100720.2|Gm10075	250.631	-0.0419948	0.240234	-0.174808	0.86123	0.999782
ENSMUSG00000100728.2|Gm29431	7.6573	-3.2628	2.36202	-1.38136	0.167169	0.999782
ENSMUSG00000100736.2|Gm5147	2.97534	-0.530495	2.71383	-0.195478	0.845019	0.999782
ENSMUSG00000100747.6|1700084E18Rik	49.5742	0.187314	0.596157	0.314202	0.753368	0.999782
ENSMUSG00000100750.2|Gm29084	27.9956	-0.316592	0.797385	-0.397038	0.691339	0.999782
ENSMUSG00000100755.2|Rps23-ps1	9471.89	0.16697	0.352883	0.473159	0.6361	0.999782
ENSMUSG00000100768.2|Gm29055	3.45809	5.23634	3.91954	1.33596	0.181564	0.999782
ENSMUSG00000100774.2|Gm7329	150.808	-0.00111745	0.359833	-0.00310547	0.997522	0.999782
ENSMUSG00000100783.3|2310047D07Rik	45.8436	-1.27153	0.712613	-1.78432	0.074372	0.999782
ENSMUSG00000100789.7|Gm29508	154.285	0.29215	0.51285	0.569661	0.568908	0.999782
ENSMUSG00000100794.2|Gm29667	568.309	-0.249325	0.219536	-1.13569	0.256086	0.999782
ENSMUSG00000100801.2|Gm15459	19626.9	-0.0240232	0.10144	-0.236822	0.812795	0.999782
ENSMUSG00000100807.4|Gm29521	12.6507	1.58867	2.28476	0.695334	0.486846	0.999782
ENSMUSG00000100811.2|Gm29083	82.0135	-0.387645	0.476569	-0.813407	0.415985	0.999782
ENSMUSG00000100812.2|A730098A19Rik	25.722	-1.95256	1.14183	-1.71004	0.0872593	0.999782
ENSMUSG00000100813.2|Gm28874	6.94151	2.12221	1.75183	1.21142	0.225733	0.999782
ENSMUSG00000100826.7|Snhg14	3310.73	-0.0763986	0.24619	-0.310324	0.756314	0.999782
ENSMUSG00000100837.9|1700063D05Rik	19.467	0.489646	0.924655	0.529545	0.596427	0.999782
ENSMUSG00000100839.2|Gm5920	12.0863	0.598019	1.21096	0.493837	0.621421	0.999782
ENSMUSG00000100846.2|Gm28845	3.36631	-5.19964	3.9201	-1.3264	0.184706	0.999782
ENSMUSG00000100850.2|4930434B07Rik	2.63431	-4.84508	3.9238	-1.23479	0.216909	0.999782
ENSMUSG00000100862.2|Gm10925	507930	-0.0229502	0.141367	-0.162346	0.871034	0.999782
ENSMUSG00000100863.2|Gm12669	1157.31	-0.0447059	0.143572	-0.311383	0.75551	0.999782
ENSMUSG00000100865.4|Gm9320	1447.76	-0.0137013	0.16876	-0.0811885	0.935292	0.999782
ENSMUSG00000100876.2|2810454H06Rik	51.9928	-0.269499	0.67006	-0.402201	0.687536	0.999782
ENSMUSG00000100891.2|2810049E08Rik	29.6263	0.44717	1.01515	0.440495	0.659578	0.999782
ENSMUSG00000100922.2|Gm8520	280.071	0.0763115	0.262025	0.291237	0.77087	0.999782
ENSMUSG00000100927.2|Gm28536	8.87104	1.13951	1.92312	0.592533	0.553494	0.999782
ENSMUSG00000100929.2|Gm28064	19.2887	1.67229	1.32066	1.26625	0.205422	0.999782
ENSMUSG00000100944.2|Gm28900	807.296	0.201624	0.153216	1.31594	0.188194	0.999782
ENSMUSG00000100945.2|Gm29529	3.91099	-1.36732	2.83035	-0.483093	0.62903	0.999782
ENSMUSG00000100954.7|Gm10138	86.0446	-0.334619	0.565681	-0.591532	0.554164	0.999782
ENSMUSG00000100967.2|Gm29666	92.1956	0.0987335	0.481678	0.204978	0.837589	0.999782
ENSMUSG00000100975.3|Gm28875	12.896	0.929383	2.08613	0.445506	0.655954	0.999782
ENSMUSG00000100980.2|Gm29100	85.3409	-0.68308	0.495963	-1.37728	0.168425	0.999782
ENSMUSG00000100985.3|Gm10640	12.5836	-0.628998	2.28691	-0.275043	0.783283	0.999782
ENSMUSG00000101009.7|1700108F19Rik	2.74678	-0.469273	2.60155	-0.180382	0.856853	0.999782
ENSMUSG00000101013.2|A630072M18Rik	180.547	-0.166245	0.312503	-0.531978	0.594741	0.999782
ENSMUSG00000101037.3|Gm28424	112.26	0.080634	0.751083	0.107357	0.914506	0.999782
ENSMUSG00000101054.2|Gm18406	10.912	0.194249	1.48035	0.131218	0.895603	0.999782
ENSMUSG00000101059.2|Gm4017	4.14214	-0.605437	2.82013	-0.214684	0.830014	0.999782
ENSMUSG00000101111.2|Gm28437	429682	0.0249068	0.15375	0.161995	0.871309	0.999782
ENSMUSG00000101122.2|Gm17971	7.53568	-1.40199	1.74863	-0.801766	0.422688	0.999782
ENSMUSG00000101130.2|Gm19637	5.16756	-1.34485	1.61669	-0.831854	0.405491	0.999782
ENSMUSG00000101144.3|Gm29054	21.0112	0.18058	0.824758	0.218949	0.82669	0.999782
ENSMUSG00000101162.4|Gm26728	7.42337	3.65143	2.00432	1.82178	0.0684885	0.999782
ENSMUSG00000101166.7|Gm28496	33.0797	0.3672	1.10137	0.333403	0.73883	0.999782
ENSMUSG00000101167.2|Macroh2a3	13.0701	0.0139109	1.15731	0.0120201	0.99041	0.999782
ENSMUSG00000101172.3|Gm28535	26.2152	1.67474	1.27647	1.31201	0.189518	0.999782
ENSMUSG00000101179.2|Gm29455	34.0179	-1.20538	0.793669	-1.51875	0.128826	0.999782
ENSMUSG00000101188.2|Eif4a-ps4	7523.98	0.135087	0.0925001	1.4604	0.14418	0.999782
ENSMUSG00000101191.7|Gm28809	9.66678	2.64724	2.26288	1.16986	0.242058	0.999782
ENSMUSG00000101199.2|Gm9687	5.30528	1.0228	1.64049	0.623475	0.532973	0.999782
ENSMUSG00000101209.2|Gm8524	101.809	0.660376	0.375909	1.75675	0.0789611	0.999782
ENSMUSG00000101219.2|Gm20302	21.5615	0.461993	0.914158	0.505375	0.613295	0.999782
ENSMUSG00000101223.8|4930568A12Rik	5.76037	-1.10199	3.18108	-0.34642	0.729027	0.999782
ENSMUSG00000101225.2|1700008J07Rik	288.861	-0.0548494	0.305816	-0.179354	0.857659	0.999782
ENSMUSG00000101234.2|1700007E05Rik	3.18029	5.11786	3.51302	1.45682	0.145165	0.999782
ENSMUSG00000101236.2|Gm6750	233.666	-0.302937	0.269329	-1.12478	0.260681	0.999782
ENSMUSG00000101249.2|Gm29216	302187	-0.0366195	0.142086	-0.257727	0.796618	0.999782
ENSMUSG00000101262.2|Gm8326	86.4123	-0.0224492	0.46386	-0.0483966	0.9614	0.999782
ENSMUSG00000101279.2|Gm18342	2.82413	-4.94571	3.00093	-1.64806	0.0993408	0.999782
ENSMUSG00000101304.3|Plet1os	3.19881	-5.12573	3.9208	-1.30732	0.191105	0.999782
ENSMUSG00000101309.2|Gm29397	19.8337	0.522899	1.35519	0.385849	0.699608	0.999782
ENSMUSG00000101316.2|Gm12663	285.966	-0.207342	0.300615	-0.689727	0.490366	0.999782
ENSMUSG00000101320.2|Gm28529	36.9817	-0.983491	0.887561	-1.10808	0.267826	0.999782
ENSMUSG00000101330.2|Gm10193	38.6707	-0.160508	0.633814	-0.253242	0.800081	0.999782
ENSMUSG00000101335.2|Gm28229	37.5415	0.455512	0.963292	0.47287	0.636306	0.999782
ENSMUSG00000101337.7|Dnah7c	135.357	-0.0789994	0.411287	-0.192079	0.847681	0.999782
ENSMUSG00000101360.3|4933417O13Rik	3.92524	-1.91237	2.80619	-0.681483	0.495566	0.999782
ENSMUSG00000101372.2|Gm19028	5.41765	-0.399555	1.65826	-0.240949	0.809595	0.999782
ENSMUSG00000101389.2|Ms4a4a	3.46796	5.24215	3.91949	1.33746	0.181073	0.999782
ENSMUSG00000101413.2|Gm29485	3.16488	1.51053	2.59227	0.582707	0.560091	0.999782
ENSMUSG00000101431.2|Gm7901	586.979	-0.314505	0.232263	-1.35409	0.175709	0.999782
ENSMUSG00000101438.4|Gm19412	661.467	0.359373	0.244833	1.46783	0.142151	0.999782
ENSMUSG00000101439.2|Gm336	45.0301	1.42406	0.674545	2.11114	0.0347606	0.999782
ENSMUSG00000101449.2|Gm17791	23.7652	0.0481873	0.846915	0.0568974	0.954627	0.999782
ENSMUSG00000101450.2|Gm28941	3.34443	1.36532	2.97075	0.459588	0.645812	0.999782
ENSMUSG00000101452.2|Gm28530	82.5793	-0.00582751	0.493372	-0.0118116	0.990576	0.999782
ENSMUSG00000101462.3|Gm3052	23.2338	-1.69624	0.99692	-1.70148	0.0888525	0.999782
ENSMUSG00000101464.2|Gm7436	11.0008	1.20671	1.16258	1.03796	0.299288	0.999782
ENSMUSG00000101482.2|Gm28883	34.6292	-0.393914	0.649735	-0.606269	0.544336	0.999782
ENSMUSG00000101493.3|2810405F17Rik	152.003	0.436253	0.428515	1.01806	0.308651	0.999782
ENSMUSG00000101496.2|Gm8885	6.90484	1.55585	1.48923	1.04473	0.296147	0.999782
ENSMUSG00000101502.2|Rpl7a-ps10	265.18	0.0541846	0.278118	0.194826	0.845529	0.999782
ENSMUSG00000101505.2|1700109G14Rik	2.56327	4.80672	3.92397	1.22496	0.220589	0.999782
ENSMUSG00000101511.2|Gm5681	2.71406	4.88904	3.92301	1.24625	0.212674	0.999782
ENSMUSG00000101519.2|Ska2l-ps	10.659	-0.0383253	1.33833	-0.0286367	0.977154	0.999782
ENSMUSG00000101523.3|Csnk2a1-ps3	1582.69	0.0189235	0.149518	0.126564	0.899286	0.999782
ENSMUSG00000101555.2|Gm28731	9.30058	2.35278	1.77325	1.32681	0.184571	0.999782
ENSMUSG00000101565.3|1700003L19Rik	3.18733	-5.11967	3.38593	-1.51204	0.130523	0.999782
ENSMUSG00000101567.2|Txn-ps1	9.28313	-0.360235	1.18454	-0.304114	0.761041	0.999782
ENSMUSG00000101579.2|Gm21181	8.27648	1.36068	2.19683	0.619387	0.535662	0.999782
ENSMUSG00000101589.2|Rbm6-ps1	113.49	-0.233716	0.456246	-0.512257	0.608471	0.999782
ENSMUSG00000101597.3|Gm5621	269.634	0.195109	0.302928	0.644076	0.519526	0.999782
ENSMUSG00000101599.2|Gm20342	104.526	-0.325532	0.450982	-0.721829	0.470399	0.999782
ENSMUSG00000101609.4|Kcnq1ot1	834.141	-0.443545	0.281624	-1.57495	0.115267	0.999782
ENSMUSG00000101610.2|Gm7560	5.17169	2.59743	1.90195	1.36567	0.172042	0.999782
ENSMUSG00000101628.2|Gm28177	6.54561	-6.1597	3.40712	-1.80789	0.0706237	0.999782
ENSMUSG00000101655.3|2310040G24Rik	132.048	0.254579	0.383586	0.66368	0.506895	0.999782
ENSMUSG00000101660.2|Gm18666	85.2498	-0.152134	0.50202	-0.303043	0.761857	0.999782
ENSMUSG00000101678.4|Gm29609	333.948	-0.223725	0.54453	-0.410858	0.681176	0.999782
ENSMUSG00000101693.2|Gm19461	14.4385	0.601995	1.06867	0.56331	0.573224	0.999782
ENSMUSG00000101698.2|Gm29562	55.9207	-0.0819323	0.563619	-0.145368	0.88442	0.999782
ENSMUSG00000101722.2|Gm29125	4.52343	5.62519	3.75376	1.49855	0.133991	0.999782
ENSMUSG00000101731.2|3830432H09Rik	33.4383	-0.592265	0.842805	-0.702731	0.482223	0.999782
ENSMUSG00000101741.3|Gm28055	9.73298	1.89801	2.33058	0.814393	0.41542	0.999782
ENSMUSG00000101750.4|Or2y1f	6.13646	-0.920698	2.20174	-0.418169	0.675824	0.999782
ENSMUSG00000101768.2|Gm28694	12.0313	0.741177	2.29537	0.322901	0.74677	0.999782
ENSMUSG00000101784.2|Gm7553	23.6281	0.842006	0.879803	0.957039	0.338547	0.999782
ENSMUSG00000101792.2|Gm28447	8.1343	-0.991334	2.44323	-0.405747	0.684929	0.999782
ENSMUSG00000101795.3|Gm5835	532.663	0.0702887	0.178313	0.394187	0.693443	0.999782
ENSMUSG00000101797.3|Gm29266	7.92504	0.309411	2.97849	0.103882	0.917263	0.999782
ENSMUSG00000101800.2|Rnf170-ps	133.86	0.269389	0.473638	0.568765	0.569516	0.999782
ENSMUSG00000101834.2|Gm5829	223.175	-0.168387	0.272147	-0.618734	0.536091	0.999782
ENSMUSG00000101841.2|Gm11993	485.627	0.528104	0.236063	2.23713	0.0252778	0.999782
ENSMUSG00000101847.2|Gm20749	4.14613	-1.65309	1.65637	-0.998019	0.31827	0.999782
ENSMUSG00000101854.3|1700026F02Rik	4.43986	2.68863	1.89121	1.42165	0.155129	0.999782
ENSMUSG00000101856.2|1700096K18Rik	241.167	-0.177835	0.352025	-0.505176	0.613435	0.999782
ENSMUSG00000101860.5|Mindy4b-ps	36.4223	-1.05779	1.26883	-0.833674	0.404465	0.999782
ENSMUSG00000101862.2|Gm8918	14.5564	0.601011	1.14726	0.523869	0.60037	0.999782
ENSMUSG00000101875.2|Gm6028	8.85137	-0.339295	1.2814	-0.264785	0.791175	0.999782
ENSMUSG00000101878.2|Gm8203	676.213	0.0149044	0.153905	0.0968413	0.922852	0.999782
ENSMUSG00000101892.2|9130401M01Rik	1573.7	-0.0690425	0.11566	-0.596942	0.550546	0.999782
ENSMUSG00000101905.2|4930439D14Rik	10.1169	0.981756	1.30889	0.750066	0.453215	0.999782
ENSMUSG00000101932.2|Gm10074	94.149	0.657531	0.473206	1.38952	0.164673	0.999782
ENSMUSG00000101935.2|Gm17748	68.1608	-0.220644	0.586618	-0.37613	0.706821	0.999782
ENSMUSG00000101939.2|Gm28438	69644.2	0.0795225	0.188123	0.422714	0.672504	0.999782
ENSMUSG00000101942.2|Gm19582	8.04334	-1.25656	2.42644	-0.517863	0.604554	0.999782
ENSMUSG00000101966.3|Gm5248	2.52394	4.78404	3.08374	1.55138	0.120811	0.999782
ENSMUSG00000101970.10|Chaserr	1766.29	0.189764	0.192997	0.983245	0.325487	0.999782
ENSMUSG00000101972.2|H3c11	3.9611	-1.64862	2.18342	-0.755063	0.450211	0.999782
ENSMUSG00000101995.2|Gm29480	52.6589	-1.07431	1.13691	-0.944936	0.344691	0.999782
ENSMUSG00000102014.2|2900009J06Rik	32.6775	-0.738343	1.27392	-0.579583	0.562196	0.999782
ENSMUSG00000102018.9|Iqank1	162.549	0.316151	0.468575	0.674708	0.499861	0.999782
ENSMUSG00000102037.2|Bcl2a1a	8.92777	1.06293	2.3882	0.445078	0.656264	0.999782
ENSMUSG00000102038.2|Gm12345	195.981	0.357692	0.337821	1.05882	0.28968	0.999782
ENSMUSG00000102055.2|Gm28913	15.7808	1.3361	1.71436	0.779358	0.435769	0.999782
ENSMUSG00000102062.2|Gm29246	13.8933	0.679998	1.16299	0.584696	0.558752	0.999782
ENSMUSG00000102070.2|Gm28661	399764	-0.0539576	0.14234	-0.379074	0.704633	0.999782
ENSMUSG00000102083.2|Gm5259	15.2659	0.374604	0.957562	0.391206	0.695645	0.999782
ENSMUSG00000102091.3|Or5m9	6.47612	-1.19639	3.09175	-0.386963	0.698784	0.999782
ENSMUSG00000102101.2|Zbtb11os1	533.431	-0.00724522	0.196076	-0.036951	0.970524	0.999782
ENSMUSG00000102117.2|Rpsa-ps1	154.444	0.563495	0.415655	1.35568	0.175201	0.999782
ENSMUSG00000102133.2|Gm37106	2.80526	-4.93615	3.92276	-1.25833	0.208271	0.999782
ENSMUSG00000102135.2|Gm37108	282.053	0.200204	0.279969	0.715094	0.474551	0.999782
ENSMUSG00000102136.2|Gm37107	4.81612	2.33503	3.25398	0.71759	0.47301	0.999782
ENSMUSG00000102140.2|Gm38058	68.6536	-0.23341	0.474993	-0.491397	0.623146	0.999782
ENSMUSG00000102143.2|Gm38057	20.6854	2.20472	1.03306	2.13417	0.0328289	0.999782
ENSMUSG00000102145.2|Gm38056	17.3948	-1.33967	0.915774	-1.46288	0.1435	0.999782
ENSMUSG00000102151.2|Gm37472	3.38698	-5.20833	3.92002	-1.32865	0.183963	0.999782
ENSMUSG00000102175.2|Gm6119	7.02386	-0.321905	1.45144	-0.221783	0.824483	0.999782
ENSMUSG00000102185.3|5033404E19Rik	31.7205	-0.788934	0.988869	-0.797814	0.424979	0.999782
ENSMUSG00000102190.2|Gm38166	38.1183	-0.080455	0.699464	-0.115024	0.908426	0.999782
ENSMUSG00000102193.2|Gm7299	305.321	-0.0494813	0.306124	-0.161638	0.871591	0.999782
ENSMUSG00000102204.2|Gm36958	7.69875	0.237746	1.29617	0.183421	0.854467	0.999782
ENSMUSG00000102206.6|Pcdha11	558.851	-1.1129	0.9055	-1.22905	0.219055	0.999782
ENSMUSG00000102215.2|Gm2464	221.021	0.0775297	0.374798	0.206857	0.836121	0.999782
ENSMUSG00000102222.2|Pcdhga10	1086.08	0.676584	0.331644	2.04009	0.0413414	0.999782
ENSMUSG00000102234.2|Gm37885	149.542	0.416106	0.72624	0.57296	0.566672	0.999782
ENSMUSG00000102252.6|Snrpn	48134.7	-0.100337	0.0862242	-1.16368	0.244555	0.999782
ENSMUSG00000102269.2|Gm7357	15.9156	0.664791	0.983185	0.676161	0.498939	0.999782
ENSMUSG00000102270.2|Gm8388	17.5187	-0.259369	1.09526	-0.23681	0.812804	0.999782
ENSMUSG00000102272.2|Gm7512	5.19764	1.28954	2.31948	0.555958	0.578239	0.999782
ENSMUSG00000102275.2|Gm37144	6.30449	4.00968	3.06293	1.3091	0.1905	0.999782
ENSMUSG00000102282.2|A930032L01Rik	3.7807	1.07202	2.91646	0.367575	0.71319	0.999782
ENSMUSG00000102289.2|Gm31258	4.24595	-0.116841	1.93372	-0.0604228	0.951819	0.999782
ENSMUSG00000102293.2|Gm37541	3.14123	-5.09923	3.54018	-1.44039	0.149758	0.999782
ENSMUSG00000102298.2|Gm33707	2.62407	0.251554	2.70048	0.0931516	0.925783	0.999782
ENSMUSG00000102302.2|Gm38190	25.8616	0.600071	1.23036	0.48772	0.625748	0.999782
ENSMUSG00000102305.2|Gm38192	41.7052	-0.667874	0.74001	-0.90252	0.366781	0.999782
ENSMUSG00000102307.2|Gm38194	2.92304	-0.100311	2.02461	-0.0495458	0.960484	0.999782
ENSMUSG00000102312.2|Pcdha3	125.309	0.6413	0.651389	0.984512	0.324864	0.999782
ENSMUSG00000102323.2|Gm37790	6.48171	1.33153	2.56424	0.519267	0.603575	0.999782
ENSMUSG00000102331.2|Gm19938	8.12996	-1.60804	1.78844	-0.899132	0.368583	0.999782
ENSMUSG00000102336.3|Gm37233	31.6917	1.60436	1.25534	1.27803	0.201239	0.999782
ENSMUSG00000102344.3|9430053O09Rik	74.359	0.152923	0.437905	0.349216	0.726927	0.999782
ENSMUSG00000102353.2|Gm38345	5.44716	-0.759009	2.2459	-0.337953	0.735399	0.999782
ENSMUSG00000102374.2|Gm38387	16.3386	-0.411367	1.33695	-0.30769	0.758318	0.999782
ENSMUSG00000102380.2|Gm38140	3.38698	-5.20833	3.92002	-1.32865	0.183963	0.999782
ENSMUSG00000102389.2|D630023O14Rik	4.2885	1.50788	3.37608	0.446635	0.655139	0.999782
ENSMUSG00000102398.2|Gm37580	19.0022	-1.0292	0.881906	-1.16702	0.243201	0.999782
ENSMUSG00000102399.2|Gm5049	5.26077	-1.34647	2.7145	-0.496031	0.619873	0.999782
ENSMUSG00000102406.2|A730094K22Rik	31.8423	-0.293943	0.782779	-0.375512	0.70728	0.999782
ENSMUSG00000102408.2|4930568G15Rik	6.94066	0.106389	2.06587	0.0514986	0.958928	0.999782
ENSMUSG00000102411.2|Gm36936	23.7063	-0.410015	0.853746	-0.480255	0.631046	0.999782
ENSMUSG00000102415.2|A430110C17Rik	7.0867	0.614447	3.0541	0.201188	0.840552	0.999782
ENSMUSG00000102416.5|4933424G06Rik	7.50839	-0.734803	1.31758	-0.557691	0.577055	0.999782
ENSMUSG00000102420.2|Gm37464	37.3767	-0.0355421	0.769508	-0.046188	0.96316	0.999782
ENSMUSG00000102425.2|Gm26616	26.0011	0.709016	0.903017	0.785164	0.432358	0.999782
ENSMUSG00000102428.2|Pcdhga12	1081.52	-0.17272	0.367097	-0.470503	0.637996	0.999782
ENSMUSG00000102440.2|Pcdhga9	718.009	-0.472497	0.927619	-0.509365	0.610496	0.999782
ENSMUSG00000102457.2|Gm38342	12.8196	0.524807	1.8686	0.280855	0.778821	0.999782
ENSMUSG00000102463.2|1700003N22Rik	21.7216	-0.839656	0.886209	-0.94747	0.343399	0.999782
ENSMUSG00000102467.2|Gm37167	3.392	0.260317	1.76388	0.147583	0.882672	0.999782
ENSMUSG00000102478.2|BC085271	68.5242	0.52021	0.450538	1.15464	0.248237	0.999782
ENSMUSG00000102483.3|Catspere1	4.84383	0.713442	3.27463	0.21787	0.827531	0.999782
ENSMUSG00000102493.2|Gm8010	78.2233	-0.230181	2.70607	-0.0850611	0.932213	0.999782
ENSMUSG00000102494.2|Gm36988	3.71952	-0.327659	3.52527	-0.0929458	0.925947	0.999782
ENSMUSG00000102496.2|Gm36989	16.718	1.03665	1.37954	0.751448	0.452383	0.999782
ENSMUSG00000102503.2|Gm37370	4.81825	-0.349434	2.80535	-0.12456	0.900872	0.999782
ENSMUSG00000102504.2|Gm21955	37.4443	0.180993	0.827937	0.218607	0.826956	0.999782
ENSMUSG00000102505.2|1600017P15Rik	4.60805	0.534535	2.28839	0.233585	0.815307	0.999782
ENSMUSG00000102516.2|Gm38340	2.86444	0.627889	3.13123	0.200525	0.84107	0.999782
ENSMUSG00000102525.2|Gm37784	10.5609	0.655422	1.34183	0.488453	0.625229	0.999782
ENSMUSG00000102526.2|Gm37785	33.7839	1.35006	1.24647	1.0831	0.278762	0.999782
ENSMUSG00000102531.2|1110002O04Rik	2.85014	-0.304353	3.7538	-0.0810788	0.935379	0.999782
ENSMUSG00000102533.2|Gm37226	31.4239	-0.147207	0.937488	-0.157023	0.875227	0.999782
ENSMUSG00000102536.2|1700039I01Rik	6.83678	-2.30479	2.46388	-0.935428	0.349568	0.999782
ENSMUSG00000102539.2|Gm37229	3.34447	-1.42168	2.94461	-0.482808	0.629232	0.999782
ENSMUSG00000102543.6|Pcdhgc5	1488.36	0.218422	0.26101	0.836836	0.402685	0.999782
ENSMUSG00000102545.2|6430573P05Rik	47.9429	-0.838322	0.677209	-1.23791	0.21575	0.999782
ENSMUSG00000102546.2|Gm9722	16.9291	0.0301853	1.24727	0.0242011	0.980692	0.999782
ENSMUSG00000102548.2|Gm16701	52.513	0.613184	0.623732	0.983089	0.325564	0.999782
ENSMUSG00000102550.2|Gm8276	27.9142	1.59991	0.832498	1.92181	0.0546292	0.999782
ENSMUSG00000102553.2|D930036K23Rik	190.264	-0.557815	0.343817	-1.62242	0.104714	0.999782
ENSMUSG00000102555.2|6430511E19Rik	25.6701	0.57604	0.814239	0.707458	0.479282	0.999782
ENSMUSG00000102559.2|Gm37570	20.0076	-0.43151	0.949917	-0.45426	0.649642	0.999782
ENSMUSG00000102562.2|Gm37694	4.67164	1.80462	2.26391	0.797127	0.425377	0.999782
ENSMUSG00000102564.2|Gm37035	8.36489	0.858872	1.64921	0.520779	0.602521	0.999782
ENSMUSG00000102568.2|Gm37040	22.7554	-0.933893	1.31252	-0.711528	0.476757	0.999782
ENSMUSG00000102571.2|Gm37967	2.62991	0.437418	3.79709	0.115198	0.908288	0.999782
ENSMUSG00000102573.2|Gm7265	16.0975	2.30868	1.30368	1.7709	0.0765777	0.999782
ENSMUSG00000102600.2|Gm37266	4.02335	-1.0878	2.05699	-0.528834	0.59692	0.999782
ENSMUSG00000102602.2|A930004J17Rik	32.4754	0.28315	0.852758	0.33204	0.739859	0.999782
ENSMUSG00000102605.2|Gm37264	21.1346	-0.333024	0.989067	-0.336705	0.736339	0.999782
ENSMUSG00000102606.2|Rpl21-ps1	53.3447	0.289471	0.521502	0.555072	0.578845	0.999782
ENSMUSG00000102611.2|Gm37847	8.53723	0.782688	1.28599	0.608626	0.542772	0.999782
ENSMUSG00000102615.2|Gm37844	78.7275	-0.249587	0.440161	-0.567035	0.57069	0.999782
ENSMUSG00000102627.2|Snurf	81.7934	-2.17353	1.15612	-1.88003	0.0601038	0.999782
ENSMUSG00000102632.2|Gm37786	11.8779	0.013668	1.58811	0.00860649	0.993133	0.999782
ENSMUSG00000102644.7|Thap6	654.421	0.28593	0.243315	1.17514	0.239937	0.999782
ENSMUSG00000102649.2|Gm38021	7.38371	4.27215	2.38128	1.79406	0.0728042	0.999782
ENSMUSG00000102652.2|Gm37078	3.72745	2.51525	3.47561	0.723686	0.469259	0.999782
ENSMUSG00000102657.2|Gm37899	6.96897	-0.318434	1.69905	-0.187419	0.851332	0.999782
ENSMUSG00000102665.2|Gm38379	6.16927	1.62472	1.46412	1.10969	0.267131	0.999782
ENSMUSG00000102674.2|8030442B05Rik	2.63474	4.84408	3.92353	1.23462	0.21697	0.999782
ENSMUSG00000102691.2|Gm37780	13.566	-1.83269	1.4161	-1.29418	0.195604	0.999782
ENSMUSG00000102692.2|Dchs2	826.261	0.0255245	0.347362	0.0734811	0.941423	0.999782
ENSMUSG00000102697.2|Pcdhac2	4808.42	0.182322	0.145874	1.24987	0.211348	0.999782
ENSMUSG00000102705.3|4632432E15Rik	2.6139	-0.342491	2.22603	-0.153857	0.877722	0.999782
ENSMUSG00000102706.2|Gm7417	4.11897	-5.49	3.16965	-1.73205	0.0832643	0.999782
ENSMUSG00000102712.2|Gm37758	4.93537	0.431001	1.51094	0.285253	0.775451	0.999782
ENSMUSG00000102713.2|Gm29994	5.52678	-1.92197	2.59584	-0.740403	0.459056	0.999782
ENSMUSG00000102715.3|Gm6209	9.38814	-1.58923	1.68924	-0.940792	0.346811	0.999782
ENSMUSG00000102719.2|Gm37760	2.8172	-1.07084	3.08465	-0.347153	0.728476	0.999782
ENSMUSG00000102722.2|Gm37935	16.6719	0.050833	1.409	0.0360773	0.971221	0.999782
ENSMUSG00000102729.2|Gm32444	94.1918	-0.231188	0.524089	-0.441123	0.659124	0.999782
ENSMUSG00000102737.2|1700016A09Rik	64.341	-0.0731178	0.624787	-0.117028	0.906838	0.999782
ENSMUSG00000102740.2|Gm37599	9.10505	-0.894573	1.69547	-0.527626	0.597759	0.999782
ENSMUSG00000102747.2|Gm37602	2.60759	-4.83367	3.59292	-1.34533	0.178518	0.999782
ENSMUSG00000102748.2|Pcdhgb2	1507.85	0.469105	0.672513	0.697539	0.485465	0.999782
ENSMUSG00000102752.2|Gm7694	770.459	0.0817175	0.172862	0.472734	0.636403	0.999782
ENSMUSG00000102753.2|Gm37056	10.0448	3.3092	1.86308	1.7762	0.0756994	0.999782
ENSMUSG00000102757.2|Gm2756	15.6857	-1.65088	1.38077	-1.19563	0.231843	0.999782
ENSMUSG00000102758.4|Naaladl2	136.064	-0.101893	0.620058	-0.164328	0.869473	0.999782
ENSMUSG00000102759.2|Gm10463	16.1935	0.155415	1.89019	0.0822218	0.93447	0.999782
ENSMUSG00000102774.2|Gm9748	18.0155	0.858081	1.30398	0.658045	0.510509	0.999782
ENSMUSG00000102776.2|Gm38162	12.0575	0.500278	1.52078	0.328961	0.742185	0.999782
ENSMUSG00000102778.2|Gm38165	90.8873	0.285262	0.42859	0.665582	0.505678	0.999782
ENSMUSG00000102780.2|Gm38253	8.23179	0.676281	1.68622	0.401063	0.688374	0.999782
ENSMUSG00000102786.2|Gm38252	4.30307	5.55047	3.06929	1.80839	0.0705463	0.999782
ENSMUSG00000102788.2|Gm38255	6.0094	1.0008	2.2726	0.440379	0.659663	0.999782
ENSMUSG00000102803.2|Gm37477	47.3183	0.0141857	0.803651	0.0176515	0.985917	0.999782
ENSMUSG00000102813.2|Gm37795	4.96926	0.961592	2.70269	0.355791	0.721997	0.999782
ENSMUSG00000102814.2|Gm37812	5.01824	0.785264	2.6768	0.293359	0.769247	0.999782
ENSMUSG00000102824.2|Pdcd5-ps	1942.89	-0.0287809	0.166701	-0.17265	0.862927	0.999782
ENSMUSG00000102827.2|Gm8242	132.21	0.0593412	0.376304	0.157695	0.874697	0.999782
ENSMUSG00000102828.6|Gm38182	20.2274	0.54391	1.75934	0.309155	0.757204	0.999782
ENSMUSG00000102840.2|Gm38037	4.16709	1.84322	1.88047	0.980192	0.326992	0.999782
ENSMUSG00000102854.2|C130023A14Rik	35.738	-0.418684	0.795303	-0.526446	0.598578	0.999782
ENSMUSG00000102856.2|Gm37084	5.63578	-5.94249	2.8733	-2.06818	0.0386235	0.999782
ENSMUSG00000102861.2|Gm37637	68.9461	-0.33459	0.48536	-0.689365	0.490594	0.999782
ENSMUSG00000102862.2|Gm37640	7.13583	0.169429	3.04852	0.0555775	0.955678	0.999782
ENSMUSG00000102863.2|Gm37639	9.81566	-1.27165	2.36638	-0.537382	0.591004	0.999782
ENSMUSG00000102869.4|Norad	54299.8	-0.0848759	0.0619155	-1.37083	0.170426	0.999782
ENSMUSG00000102870.2|Gm17868	54.7571	-0.583612	0.641867	-0.909242	0.363222	0.999782
ENSMUSG00000102876.2|Gm37136	3.65554	-5.31824	2.58993	-2.05343	0.0400307	0.999782
ENSMUSG00000102880.2|4930517J16Rik	27.0129	-0.949531	1.37416	-0.690991	0.489571	0.999782
ENSMUSG00000102881.2|Gm3807	6.5229	-1.36439	2.52674	-0.539981	0.58921	0.999782
ENSMUSG00000102900.2|Gm37811	413.399	0.109501	0.220668	0.496224	0.619737	0.999782
ENSMUSG00000102908.2|Gm7558	3.76242	3.01682	2.31124	1.30528	0.191797	0.999782
ENSMUSG00000102912.2|Gm20731	6.85192	-0.291854	2.18846	-0.133361	0.893908	0.999782
ENSMUSG00000102914.2|Gm35106	2.43753	-1.23271	2.69724	-0.457026	0.647652	0.999782
ENSMUSG00000102915.2|Gm32460	2.7356	2.68137	3.13446	0.855447	0.392304	0.999782
ENSMUSG00000102918.2|Pcdhgc3	11912.1	-0.0853858	0.180548	-0.472926	0.636266	0.999782
ENSMUSG00000102923.3|Gm31728	40.9855	0.361771	0.648493	0.557863	0.576938	0.999782
ENSMUSG00000102939.2|Gm38111	3.29342	5.16596	3.92018	1.31779	0.187575	0.999782
ENSMUSG00000102953.2|Gm37019	8.81256	2.19208	2.86914	0.76402	0.444855	0.999782
ENSMUSG00000102964.2|9430034N14Rik	8.94148	2.58531	1.45416	1.77787	0.0754248	0.999782
ENSMUSG00000102969.2|Gm33366	21.1831	-0.828299	1.16356	-0.711868	0.476547	0.999782
ENSMUSG00000102976.7|Zc3h11a	3085.51	-0.521489	0.399347	-1.30585	0.191602	0.999782
ENSMUSG00000102985.2|4930456G14Rik	49.9861	-0.0840811	0.607627	-0.138376	0.889943	0.999782
ENSMUSG00000102995.2|A330074H02Rik	7.62493	-2.00272	1.96312	-1.02017	0.307646	0.999782
ENSMUSG00000102997.2|Gm17244	178.369	-0.686005	0.345523	-1.98541	0.0470988	0.999782
ENSMUSG00000103006.2|4933417C20Rik	11.777	-2.3864	1.44107	-1.65599	0.0977234	0.999782
ENSMUSG00000103009.3|Gm56350	215.875	-0.652748	0.283766	-2.3003	0.021431	0.999782
ENSMUSG00000103011.2|Gm8860	3.50234	-0.181976	2.50752	-0.0725723	0.942146	0.999782
ENSMUSG00000103012.2|Gm37548	14.379	1.58922	1.09228	1.45496	0.145679	0.999782
ENSMUSG00000103030.2|E330011M16Rik	2.63432	-0.574353	3.2594	-0.176215	0.860125	0.999782
ENSMUSG00000103032.2|Gm37121	2.81896	-1.86018	3.08456	-0.603062	0.546467	0.999782
ENSMUSG00000103034.2|Gm8797	1876.04	0.0648097	0.138848	0.466767	0.640667	0.999782
ENSMUSG00000103037.2|Pcdhgb1	233.474	0.950654	0.565233	1.68188	0.0925921	0.999782
ENSMUSG00000103039.2|Gm37123	13.4009	0.191541	1.11281	0.172123	0.863341	0.999782
ENSMUSG00000103041.2|Gm37305	489.297	0.032395	0.213419	0.151791	0.879352	0.999782
ENSMUSG00000103042.2|Gm2719	35.9168	0.0333207	0.718205	0.0463943	0.962996	0.999782
ENSMUSG00000103044.2|Gm37307	6.36139	3.42101	2.4602	1.39054	0.164364	0.999782
ENSMUSG00000103046.2|Gm37309	24.6317	1.00455	1.01932	0.98551	0.324374	0.999782
ENSMUSG00000103047.2|Gm37310	9.94473	-3.46429	1.72903	-2.00361	0.0451117	0.999782
ENSMUSG00000103050.2|Gm38273	49.3246	-1.90883	0.942079	-2.02619	0.042745	0.999782
ENSMUSG00000103062.2|Gm37200	10.9632	-1.20997	1.43014	-0.846046	0.397527	0.999782
ENSMUSG00000103076.2|Gm37902	4.95939	-0.425162	1.8835	-0.225729	0.821412	0.999782
ENSMUSG00000103081.4|Pcdhgb8	224.495	0.117829	0.467475	0.252055	0.800999	0.999782
ENSMUSG00000103082.2|Gm38124	55.1072	1.03332	0.689008	1.49973	0.133685	0.999782
ENSMUSG00000103088.2|Pcdhgb6	3256.24	-0.0211093	0.389564	-0.054187	0.956786	0.999782
ENSMUSG00000103092.2|Pcdha5	190.443	0.0692509	0.453518	0.152697	0.878637	0.999782
ENSMUSG00000103094.2|Gm37558	4.64503	-2.03572	3.29942	-0.616994	0.537238	0.999782
ENSMUSG00000103103.3|4833445I07Rik	153.076	0.446849	0.332969	1.34201	0.179591	0.999782
ENSMUSG00000103115.2|Gm37584	14.6574	-0.498955	1.40903	-0.354114	0.723254	0.999782
ENSMUSG00000103119.2|Gm37583	3.08512	0.429909	3.1034	0.138528	0.889823	0.999782
ENSMUSG00000103122.2|Gm37391	2.43122	-4.72927	3.92522	-1.20484	0.228264	0.999782
ENSMUSG00000103133.2|Gm37303	17.2266	-1.05316	1.47032	-0.71628	0.473819	0.999782
ENSMUSG00000103137.2|Gm37981	14.3029	-1.55662	1.46673	-1.06129	0.288558	0.999782
ENSMUSG00000103138.2|Gm2238	4.34511	1.19533	2.75221	0.434317	0.664058	0.999782
ENSMUSG00000103144.2|Pcdhga1	263.995	0.653877	0.415658	1.57311	0.115692	0.999782
ENSMUSG00000103147.2|Gm7341	36.0261	-0.344906	0.842923	-0.409179	0.682409	0.999782
ENSMUSG00000103149.3|AA914427	36.33	1.08828	0.731014	1.48873	0.136558	0.999782
ENSMUSG00000103156.2|Gm38293	22.0396	1.37209	1.28026	1.07173	0.283843	0.999782
ENSMUSG00000103159.2|F830112A20Rik	2.63597	-4.84724	3.63175	-1.33468	0.18198	0.999782
ENSMUSG00000103160.2|C130012C08Rik	12.035	-0.86659	1.77564	-0.488044	0.625519	0.999782
ENSMUSG00000103164.2|Gm38150	3.38698	-5.20833	3.92002	-1.32865	0.183963	0.999782
ENSMUSG00000103174.3|Gm37168	24.2055	-0.523405	1.24248	-0.421259	0.673566	0.999782
ENSMUSG00000103183.2|Gm37090	484.859	-0.00934826	0.1833	-0.0509996	0.959326	0.999782
ENSMUSG00000103206.2|Gm8515	35.922	0.220324	0.742549	0.296714	0.766685	0.999782
ENSMUSG00000103215.2|Gm38388	9.14421	1.08999	1.49986	0.72673	0.467391	0.999782
ENSMUSG00000103217.2|Gm38287	8.5866	-0.671387	1.53538	-0.437278	0.66191	0.999782
ENSMUSG00000103220.2|Gm37728	3.78268	-5.36812	2.55541	-2.10069	0.0356685	0.999782
ENSMUSG00000103224.2|Gm2077	83.0201	-0.0304243	0.416383	-0.0730682	0.941752	0.999782
ENSMUSG00000103255.2|Pcdhac1	168.143	-0.235811	0.345857	-0.681816	0.495355	0.999782
ENSMUSG00000103257.2|Gm7977	6.11124	0.96249	1.71374	0.561631	0.574367	0.999782
ENSMUSG00000103260.2|Gm8146	30.2843	0.490037	0.756514	0.647757	0.517142	0.999782
ENSMUSG00000103280.2|Gm37277	98.1286	0.28982	0.450022	0.644014	0.519566	0.999782
ENSMUSG00000103285.2|Gm37274	2.57622	-0.516588	3.20149	-0.161359	0.871811	0.999782
ENSMUSG00000103286.2|Gm5850	292.216	0.283983	0.276549	1.02688	0.304477	0.999782
ENSMUSG00000103293.2|Gm5842	104.922	-0.0502921	0.408995	-0.122965	0.902135	0.999782
ENSMUSG00000103303.2|Gm37802	3.35208	-0.0203565	3.60695	-0.00564369	0.995497	0.999782
ENSMUSG00000103309.2|BC037039	93.4027	-0.164534	0.537095	-0.30634	0.759346	0.999782
ENSMUSG00000103310.2|Pcdha12	688.334	-0.417998	0.391634	-1.06732	0.285828	0.999782
ENSMUSG00000103314.2|Gm38358	7.19893	-0.645949	1.30344	-0.495571	0.620197	0.999782
ENSMUSG00000103324.2|Gm37402	3.59203	1.57124	2.44628	0.642299	0.520679	0.999782
ENSMUSG00000103331.2|Gm37995	3.74035	-5.35187	3.91877	-1.3657	0.172032	0.999782
ENSMUSG00000103332.2|Pcdhga2	2294.25	1.0392	0.570742	1.82079	0.0686384	0.999782
ENSMUSG00000103336.2|Gm37993	3.75337	1.54946	2.57423	0.601912	0.547232	0.999782
ENSMUSG00000103355.2|Gm2147	19.6257	-0.759647	0.95419	-0.796117	0.425964	0.999782
ENSMUSG00000103366.2|C630004L07Rik	16.6399	-0.228446	1.618	-0.141191	0.887719	0.999782
ENSMUSG00000103378.2|Gm37176	18.2796	-0.850541	1.16344	-0.731059	0.464743	0.999782
ENSMUSG00000103379.2|Gm37177	3.27364	-4.1282	3.09891	-1.33214	0.182813	0.999782
ENSMUSG00000103382.2|Gm37755	19.5386	0.677671	0.882246	0.768121	0.442415	0.999782
ENSMUSG00000103388.2|Gm37581	3.02443	2.4951	2.5969	0.960802	0.336652	0.999782
ENSMUSG00000103400.3|Gm15853	145.061	0.224783	0.326724	0.687991	0.491459	0.999782
ENSMUSG00000103408.2|Gm37933	24.6865	-1.15678	1.69119	-0.684003	0.493973	0.999782
ENSMUSG00000103409.3|Lsmem2	7.67052	0.679226	2.18298	0.311146	0.755689	0.999782
ENSMUSG00000103415.2|Gm37339	6.0319	-0.245471	1.82549	-0.134469	0.893032	0.999782
ENSMUSG00000103419.2|Gm29808	13.9923	-0.0204239	1.01306	-0.0201606	0.983915	0.999782
ENSMUSG00000103423.2|Gm5845	78.467	0.586308	0.471448	1.24363	0.213635	0.999782
ENSMUSG00000103428.3|Gm20754	8.27385	1.12042	2.02368	0.553656	0.579814	0.999782
ENSMUSG00000103436.2|Gm36995	122.168	1.33688	0.668236	2.00061	0.0454344	0.999782
ENSMUSG00000103445.2|Gm36948	12.3725	-2.37242	1.34647	-1.76195	0.0780775	0.999782
ENSMUSG00000103459.2|Gm38096	3.70758	-0.794981	3.4883	-0.227899	0.819725	0.999782
ENSMUSG00000103469.2|Gm9910	22.8783	-0.767175	0.815892	-0.94029	0.347069	0.999782
ENSMUSG00000103472.2|Pcdhga7	2568.35	-0.19483	0.521262	-0.373766	0.708578	0.999782
ENSMUSG00000103473.2|Gm37696	30.511	1.1783	1.08079	1.09022	0.275618	0.999782
ENSMUSG00000103476.2|Strit1	2.43122	-4.72927	3.92522	-1.20484	0.228264	0.999782
ENSMUSG00000103477.2|5930409G06Rik	103.853	0.313808	0.428056	0.733101	0.463497	0.999782
ENSMUSG00000103482.2|Gm37999	14.837	-1.63527	1.58102	-1.03432	0.300987	0.999782
ENSMUSG00000103486.2|Gm10657	30.8072	0.155918	0.922217	0.169069	0.865742	0.999782
ENSMUSG00000103492.2|Gm37412	9.09716	-3.01489	2.0051	-1.50361	0.132681	0.999782
ENSMUSG00000103502.2|9330121J05Rik	34.3239	-0.120637	0.874154	-0.138004	0.890237	0.999782
ENSMUSG00000103509.2|Gm38372	5.22942	1.06882	2.71417	0.393793	0.693734	0.999782
ENSMUSG00000103520.2|1110025M09Rik	76.5338	0.421706	0.460338	0.916078	0.359626	0.999782
ENSMUSG00000103529.2|A730089K16Rik	622.932	-0.211373	0.207992	-1.01626	0.309506	0.999782
ENSMUSG00000103532.2|Gm4430	71.1148	0.837101	0.537401	1.55768	0.119308	0.999782
ENSMUSG00000103536.2|Gm37837	3.98735	5.44339	2.57336	2.11528	0.0344058	0.999782
ENSMUSG00000103548.2|Gm37670	24.3002	0.197081	0.735917	0.267803	0.788851	0.999782
ENSMUSG00000103552.2|Gm38217	2.61824	-4.83641	3.92391	-1.23255	0.217743	0.999782
ENSMUSG00000103558.2|Gm38220	3.73663	-4.31532	3.4795	-1.24021	0.214896	0.999782
ENSMUSG00000103568.2|Gm29741	13.2371	1.50769	1.3526	1.11466	0.264996	0.999782
ENSMUSG00000103570.2|C630004M23Rik	21.7286	0.381473	1.11931	0.340811	0.733246	0.999782
ENSMUSG00000103574.2|Gm37116	13.7635	0.468749	1.50288	0.311901	0.755116	0.999782
ENSMUSG00000103581.2|Gm37833	7.35039	0.0800124	1.72738	0.04632	0.963055	0.999782
ENSMUSG00000103584.2|Gm38053	7.7281	0.449972	1.35751	0.331468	0.740291	0.999782
ENSMUSG00000103593.2|Gm37352	3.97617	-0.256796	2.84475	-0.0902703	0.928072	0.999782
ENSMUSG00000103599.2|Gm37356	193.944	-0.553819	0.294068	-1.8833	0.0596598	0.999782
ENSMUSG00000103603.2|Gm37020	79.9648	0.294652	0.624984	0.471455	0.637316	0.999782
ENSMUSG00000103621.2|Gm38366	2.91849	0.0341752	3.72366	0.00917787	0.992677	0.999782
ENSMUSG00000103622.2|B430319G15Rik	150.091	0.423077	0.431012	0.981591	0.326302	0.999782
ENSMUSG00000103625.2|Gm37357	3.61874	5.30348	3.91896	1.35329	0.175964	0.999782
ENSMUSG00000103630.2|Gm37242	5.45983	0.507755	2.72305	0.186466	0.85208	0.999782
ENSMUSG00000103632.2|Gm38329	14.1405	0.712418	1.37197	0.519266	0.603575	0.999782
ENSMUSG00000103651.2|Gm37206	80.6437	-0.595761	0.532943	-1.11787	0.263623	0.999782
ENSMUSG00000103653.2|Gstp-ps	1572.81	-0.129219	0.178836	-0.722556	0.469952	0.999782
ENSMUSG00000103658.2|Gm37201	8.68495	-1.01826	1.45171	-0.701423	0.483039	0.999782
ENSMUSG00000103659.2|Gm32569	5.72832	0.935386	3.15344	0.296624	0.766753	0.999782
ENSMUSG00000103668.2|Gm38186	4.04376	2.648	3.4146	0.775492	0.438049	0.999782
ENSMUSG00000103672.2|Gm37621	4.26216	-0.939585	2.79831	-0.335769	0.737045	0.999782
ENSMUSG00000103677.2|Pcdhga4	1055.06	0.193922	0.600322	0.323029	0.746673	0.999782
ENSMUSG00000103685.2|Gm37074	2.81109	-1.43583	3.76512	-0.38135	0.702944	0.999782
ENSMUSG00000103693.2|Gm37529	3.94273	-0.230247	2.92877	-0.0786156	0.937338	0.999782
ENSMUSG00000103694.2|Gm37530	7.23227	-0.669436	1.62792	-0.411223	0.680909	0.999782
ENSMUSG00000103697.2|Gm38020	70.4079	0.120037	0.640371	0.187449	0.851308	0.999782
ENSMUSG00000103703.3|Gm42568	57.3149	0.328718	0.576314	0.57038	0.56842	0.999782
ENSMUSG00000103707.6|Pcdha6	311.185	0.455926	0.588851	0.774264	0.438775	0.999782
ENSMUSG00000103711.2|Tstd1	3.5533	1.11563	2.92714	0.381132	0.703106	0.999782
ENSMUSG00000103712.2|Gm37659	3.65109	2.54893	3.47522	0.733459	0.463279	0.999782
ENSMUSG00000103713.2|Gm2136	380.516	-0.214904	0.231477	-0.928402	0.353199	0.999782
ENSMUSG00000103715.2|4933431K14Rik	430.689	0.139965	0.228035	0.613786	0.539357	0.999782
ENSMUSG00000103726.3|Gm30074	7.58512	0.931503	2.48875	0.374285	0.708192	0.999782
ENSMUSG00000103731.2|Gm17530	34.4506	-0.68904	0.81472	-0.845738	0.397699	0.999782
ENSMUSG00000103733.2|Gm6162	12.2272	0.480751	1.30076	0.369592	0.711686	0.999782
ENSMUSG00000103735.2|Gm38317	96.6079	0.335642	0.505916	0.663435	0.507052	0.999782
ENSMUSG00000103746.3|1700001G17Rik	68.6468	-0.963116	0.546394	-1.76268	0.0779552	0.999782
ENSMUSG00000103749.2|Pcdhgb5	521.49	-0.403479	0.963969	-0.41856	0.675538	0.999782
ENSMUSG00000103753.2|Gm6934	5.78633	-0.783209	2.1904	-0.357565	0.720669	0.999782
ENSMUSG00000103755.3|Gm37805	12.1505	0.319355	1.87317	0.170489	0.864626	0.999782
ENSMUSG00000103756.2|Gm37285	8.01724	0.321267	2.50946	0.128022	0.898131	0.999782
ENSMUSG00000103761.2|Gm37859	10.7293	-0.418378	1.56647	-0.267084	0.789405	0.999782
ENSMUSG00000103762.2|Gm37861	4.53049	-2.68692	3.30496	-0.812996	0.41622	0.999782
ENSMUSG00000103770.2|Pcdha9	664.535	0.878481	0.705412	1.24534	0.213005	0.999782
ENSMUSG00000103780.2|Gm37524	3.29596	-0.72074	3.10067	-0.232447	0.816191	0.999782
ENSMUSG00000103785.3|Gm35025	14.1056	-0.576522	1.47861	-0.389908	0.696605	0.999782
ENSMUSG00000103793.2|Pcdhga6	2086.4	0.26693	0.276202	0.966428	0.33383	0.999782
ENSMUSG00000103800.2|Pcdha8	58.0596	0.296942	0.674865	0.440001	0.659936	0.999782
ENSMUSG00000103804.2|Gm37062	3.36948	-4.15604	2.94116	-1.41306	0.157638	0.999782
ENSMUSG00000103811.2|Gm38004	3.18464	5.11702	3.42358	1.49464	0.135008	0.999782
ENSMUSG00000103823.2|Gm7899	101.396	0.0931008	0.380874	0.24444	0.80689	0.999782
ENSMUSG00000103827.3|Gm32950	11.0627	0.273502	2.00647	0.13631	0.891576	0.999782
ENSMUSG00000103839.2|Gm37607	152.072	0.243927	0.545271	0.44735	0.654622	0.999782
ENSMUSG00000103845.2|Gm19026	135.443	0.247903	0.383156	0.647003	0.51763	0.999782
ENSMUSG00000103847.2|Gm20056	40.6294	1.10076	0.596931	1.84403	0.0651786	0.999782
ENSMUSG00000103848.2|Gm17934	2.63508	1.13974	1.93534	0.588911	0.555921	0.999782
ENSMUSG00000103857.2|Gm37249	26.9436	-1.10425	0.92658	-1.19175	0.233359	0.999782
ENSMUSG00000103864.2|Gm37415	17.1181	0.978048	1.50739	0.648837	0.516444	0.999782
ENSMUSG00000103865.2|Gm37416	28.6761	-0.15909	0.682612	-0.23306	0.815715	0.999782
ENSMUSG00000103867.2|9630010A21Rik	2.60761	4.82926	3.59816	1.34215	0.179548	0.999782
ENSMUSG00000103880.2|Gm37009	39.3241	-0.212424	0.656609	-0.323516	0.746304	0.999782
ENSMUSG00000103887.3|Gm37008	11.6739	-0.870485	1.5294	-0.569169	0.569241	0.999782
ENSMUSG00000103891.2|Gm37941	8.05568	-0.363878	1.70774	-0.213076	0.831268	0.999782
ENSMUSG00000103897.2|Pcdhga8	995.761	0.318663	0.333516	0.955464	0.339343	0.999782
ENSMUSG00000103898.2|Gm30238	99.9209	0.191992	0.468449	0.409846	0.681919	0.999782
ENSMUSG00000103899.2|Gm37940	8.23874	-1.08966	2.41482	-0.451237	0.651819	0.999782
ENSMUSG00000103900.2|Gm37500	5.84242	-2.33472	1.99923	-1.16781	0.242883	0.999782
ENSMUSG00000103901.2|Gm37499	235.172	-0.244666	0.324852	-0.753163	0.451352	0.999782
ENSMUSG00000103905.2|Gm34379	4.08698	-0.114711	1.78675	-0.064201	0.94881	0.999782
ENSMUSG00000103906.2|Tigd5	439.506	-0.26376	0.240396	-1.09719	0.272557	0.999782
ENSMUSG00000103921.2|Gm5841	117.665	-0.466743	0.446729	-1.0448	0.296115	0.999782
ENSMUSG00000103922.2|Gm6123	247.931	-0.394004	0.318812	-1.23585	0.216515	0.999782
ENSMUSG00000103924.2|Gm37895	3.41783	-5.22276	3.30801	-1.57882	0.114376	0.999782
ENSMUSG00000103925.2|B230112G18Rik	13.567	-0.153007	1.84029	-0.0831432	0.933738	0.999782
ENSMUSG00000103928.2|Gm37893	29.4631	0.460316	0.78267	0.588135	0.556441	0.999782
ENSMUSG00000103933.2|Gm36964	18.4435	0.848626	0.842151	1.00769	0.313604	0.999782
ENSMUSG00000103947.2|Gm37345	46.3868	-0.299312	0.675116	-0.44335	0.657513	0.999782
ENSMUSG00000103949.2|Gm38226	3.34834	0.601977	1.85313	0.324843	0.7453	0.999782
ENSMUSG00000103952.2|Gm37268	4.01372	-0.665802	2.41826	-0.275323	0.783068	0.999782
ENSMUSG00000103953.2|Gm29718	34.0772	0.0120517	0.847072	0.0142275	0.988648	0.999782
ENSMUSG00000103957.2|Gm10766	7.52809	0.508433	1.27797	0.397845	0.690745	0.999782
ENSMUSG00000103961.2|Gm55759	10.9312	1.65469	2.26442	0.730736	0.46494	0.999782
ENSMUSG00000103965.2|Gm30173	3.57514	-5.28646	3.91932	-1.34882	0.177394	0.999782
ENSMUSG00000103966.2|Gm37120	62.7102	-0.249032	0.642059	-0.387864	0.698116	0.999782
ENSMUSG00000103967.2|Gm38214	9.88147	0.1439	1.65696	0.0868455	0.930794	0.999782
ENSMUSG00000103971.2|Gm37679	2.5662	4.80298	3.92401	1.224	0.220953	0.999782
ENSMUSG00000103979.2|Gm20305	26.5066	-0.433578	0.86448	-0.501549	0.615985	0.999782
ENSMUSG00000103981.2|Gm37449	12.1475	0.784607	1.16589	0.672969	0.500967	0.999782
ENSMUSG00000103983.2|Gm20045	93.207	0.00495458	0.495212	0.010005	0.992017	0.999782
ENSMUSG00000103984.2|Gm37447	5.24411	0.0314604	2.28561	0.0137645	0.989018	0.999782
ENSMUSG00000103985.2|Gm37446	10.5701	0.624126	2.40975	0.259	0.795635	0.999782
ENSMUSG00000103986.2|Gm5539	1228.23	-0.0541032	0.138747	-0.389941	0.69658	0.999782
ENSMUSG00000103998.2|Gm38025	5.61679	0.107709	1.60188	0.067239	0.946391	0.999782
ENSMUSG00000104002.3|Gm38336	9.53457	-0.307734	1.19255	-0.258047	0.796371	0.999782
ENSMUSG00000104010.2|Gm37366	3.00019	-2.181	3.02583	-0.720792	0.471038	0.999782
ENSMUSG00000104011.3|Gm32391	113.336	-0.50605	0.522535	-0.968454	0.332818	0.999782
ENSMUSG00000104026.2|Gm37212	8.6242	1.14851	1.65182	0.695303	0.486866	0.999782
ENSMUSG00000104028.2|Gm5851	245.681	0.153137	0.285707	0.535995	0.591962	0.999782
ENSMUSG00000104031.2|Gm17771	10.6129	0.498118	1.41072	0.353095	0.724017	0.999782
ENSMUSG00000104033.2|Gm37773	42.4168	0.182068	0.924785	0.196876	0.843925	0.999782
ENSMUSG00000104037.2|Gm37776	5.04947	-5.78512	3.65235	-1.58394	0.113207	0.999782
ENSMUSG00000104063.2|Pcdhgb7	2183.14	0.0141407	0.27349	0.0517044	0.958764	0.999782
ENSMUSG00000104074.2|Gm37025	7.8402	-0.273175	1.26846	-0.215359	0.829487	0.999782
ENSMUSG00000104077.3|Gm37027	37.8357	-0.723327	0.819238	-0.882926	0.377276	0.999782
ENSMUSG00000104080.2|Gm38279	3.61534	-2.14561	2.08105	-1.03102	0.302531	0.999782
ENSMUSG00000104093.3|A330015K06Rik	16.1367	3.118	1.6471	1.89302	0.0583552	0.999782
ENSMUSG00000104103.2|Gm9517	78.0322	-0.211897	0.588199	-0.360246	0.718663	0.999782
ENSMUSG00000104107.2|Gm37879	2.7495	4.9027	3.92286	1.24978	0.211381	0.999782
ENSMUSG00000104113.2|Gm37292	11.4403	-1.11106	1.95025	-0.569703	0.568879	0.999782
ENSMUSG00000104116.2|Gm37296	16.1608	-0.155145	1.42276	-0.109045	0.913167	0.999782
ENSMUSG00000104117.6|Gm20743	30.4269	0.158261	1.22467	0.129227	0.897178	0.999782
ENSMUSG00000104118.2|Gm37298	3.74035	-5.35187	3.91877	-1.3657	0.172032	0.999782
ENSMUSG00000104120.2|Gm37484	3.84894	0.738191	3.45687	0.213543	0.830903	0.999782
ENSMUSG00000104126.2|Gm37486	363.645	-0.219681	0.207234	-1.06006	0.289117	0.999782
ENSMUSG00000104132.2|Gm36952	4.43136	1.0419	2.76944	0.376213	0.706759	0.999782
ENSMUSG00000104154.2|Gm38104	57.2557	1.02925	0.5995	1.71685	0.0860069	0.999782
ENSMUSG00000104156.3|Gm38102	3.31025	-0.311949	3.60049	-0.0866409	0.930957	0.999782
ENSMUSG00000104168.3|Gm38250	130.591	0.068106	0.395158	0.172351	0.863161	0.999782
ENSMUSG00000104178.2|Gm9916	3.91255	-0.739933	3.478	-0.212746	0.831525	0.999782
ENSMUSG00000104181.2|Gm8850	3.55925	1.07986	2.00355	0.538976	0.589903	0.999782
ENSMUSG00000104184.2|Gm37818	4.13926	1.93833	2.22981	0.869279	0.384695	0.999782
ENSMUSG00000104190.2|Gm10472	9.11855	-2.40169	1.85617	-1.2939	0.1957	0.999782
ENSMUSG00000104195.2|B230377A18Rik	160.034	0.150619	0.362854	0.415097	0.678071	0.999782
ENSMUSG00000104202.2|Gm8101	49.0055	0.280275	0.559866	0.50061	0.616645	0.999782
ENSMUSG00000104204.2|Gm37397	171.23	0.0397779	0.335146	0.118689	0.905522	0.999782
ENSMUSG00000104212.2|Gm37986	24.1447	-0.813845	0.869191	-0.936325	0.349106	0.999782
ENSMUSG00000104213.6|Ighd	7.59248	-0.102233	2.48828	-0.0410858	0.967227	0.999782
ENSMUSG00000104218.2|Gm9134	133.694	-0.302065	0.358933	-0.841565	0.400031	0.999782
ENSMUSG00000104222.2|Gm7292	4550.01	0.0867664	0.162457	0.534089	0.59328	0.999782
ENSMUSG00000104226.2|Gm7470	5.10362	-1.87633	2.3418	-0.801234	0.422996	0.999782
ENSMUSG00000104237.2|Gm33533	15.6415	0.668782	1.51078	0.442673	0.658003	0.999782
ENSMUSG00000104240.2|Gm36858	8.36091	0.501869	1.24668	0.402564	0.687269	0.999782
ENSMUSG00000104241.2|Gm9442	5.55896	-1.33496	1.79599	-0.7433	0.4573	0.999782
ENSMUSG00000104245.2|Gm38155	3.65642	-5.32566	3.91899	-1.35894	0.174166	0.999782
ENSMUSG00000104252.6|Pcdha4	575.125	-1.56874	0.988126	-1.58759	0.112379	0.999782
ENSMUSG00000104253.2|Gm37174	37.6048	-0.287623	0.869473	-0.330801	0.740795	0.999782
ENSMUSG00000104266.2|Gm37748	13.8692	0.981217	1.46631	0.669172	0.503386	0.999782
ENSMUSG00000104271.2|Gm37891	9.11998	-1.41634	1.5945	-0.888267	0.374397	0.999782
ENSMUSG00000104277.2|Gm38299	3.62714	-0.21177	2.57432	-0.0822625	0.934438	0.999782
ENSMUSG00000104279.2|Gm38300	115.175	-0.307537	0.479624	-0.641205	0.52139	0.999782
ENSMUSG00000104280.2|Rps2-ps11	20.6486	0.339248	0.794558	0.426965	0.669405	0.999782
ENSMUSG00000104282.2|Gm37460	31.8062	0.184652	0.842517	0.219167	0.82652	0.999782
ENSMUSG00000104283.2|Gm37459	3.66601	5.31839	3.91884	1.35713	0.174738	0.999782
ENSMUSG00000104286.2|Gm37457	27.9283	-0.910981	0.830046	-1.09751	0.27242	0.999782
ENSMUSG00000104292.2|Gm38042	9.12839	-2.9097	1.85834	-1.56575	0.117407	0.999782
ENSMUSG00000104295.2|Gm6197	14.8856	-0.825184	0.969297	-0.851322	0.394591	0.999782
ENSMUSG00000104298.2|Gm38040	12.2029	-1.23622	1.08381	-1.14062	0.254029	0.999782
ENSMUSG00000104301.4|Wdr49	43.7709	0.530116	2.55417	0.207549	0.835581	0.999782
ENSMUSG00000104309.2|Gm5846	414.429	0.115999	0.243528	0.476329	0.63384	0.999782
ENSMUSG00000104318.2|Pcdha7	160.926	-0.359284	0.444913	-0.807537	0.419357	0.999782
ENSMUSG00000104333.2|Gm10253	4.08292	2.04719	3.3933	0.603305	0.546306	0.999782
ENSMUSG00000104339.2|C130089K02Rik	2.60026	-0.0370822	3.79648	-0.00976754	0.992207	0.999782
ENSMUSG00000104344.2|Gm38077	12.9736	0.798034	1.91928	0.415799	0.677557	0.999782
ENSMUSG00000104346.2|Pcdhga3	1738.15	-0.0126432	0.307185	-0.0411582	0.96717	0.999782
ENSMUSG00000104348.2|Gm37691	39.2456	-0.394941	0.769571	-0.513196	0.607814	0.999782
ENSMUSG00000104362.2|Gm37928	152.029	0.709319	0.324743	2.18425	0.028944	0.999782
ENSMUSG00000104369.2|Gm38082	3.93552	-1.21105	2.21063	-0.547827	0.583811	0.999782
ENSMUSG00000104378.2|Gm37510	3.69373	-3.35616	2.86051	-1.17327	0.240686	0.999782
ENSMUSG00000104379.2|Gm37509	11.9222	1.1621	1.85409	0.626777	0.530806	0.999782
ENSMUSG00000104388.2|Gm37033	2.95357	-5.01171	3.48528	-1.43796	0.150444	0.999782
ENSMUSG00000104394.3|Gm37254	113.213	-0.541235	0.412325	-1.31264	0.189304	0.999782
ENSMUSG00000104396.2|Gm37959	4.40578	-2.83755	2.7011	-1.05051	0.293482	0.999782
ENSMUSG00000104399.2|Gm37963	32.9957	-0.774733	1.25724	-0.616216	0.537752	0.999782
ENSMUSG00000104405.2|Gm31748	8.21963	0.938355	1.33464	0.703075	0.482009	0.999782
ENSMUSG00000104411.2|Gm30340	3.66719	-1.30728	3.4889	-0.374696	0.707886	0.999782
ENSMUSG00000104415.2|Gm37069	96.7965	0.696517	0.673085	1.03481	0.300756	0.999782
ENSMUSG00000104418.2|Gm37070	67.0975	0.00693046	0.475944	0.0145615	0.988382	0.999782
ENSMUSG00000104420.2|E230020A03Rik	9.26255	-0.545553	1.71775	-0.317597	0.750791	0.999782
ENSMUSG00000104432.2|A430027C01Rik	12.9799	1.17495	1.89186	0.621053	0.534565	0.999782
ENSMUSG00000104433.2|Gm37426	2.52082	-0.387696	3.24243	-0.11957	0.904824	0.999782
ENSMUSG00000104434.2|Gm37421	3.78144	0.0769943	1.79791	0.0428244	0.965842	0.999782
ENSMUSG00000104435.2|Gm37422	3.63575	1.28984	2.93479	0.439499	0.6603	0.999782
ENSMUSG00000104436.2|Gm37423	2.82175	3.88234	3.74647	1.03627	0.300077	0.999782
ENSMUSG00000104453.2|Gm37829	54.378	-1.00447	0.681642	-1.4736	0.14059	0.999782
ENSMUSG00000104459.2|Gm37824	3.93152	2.23267	2.12044	1.05293	0.292374	0.999782
ENSMUSG00000104467.2|Gm37660	15.2973	0.511158	1.0084	0.506901	0.612224	0.999782
ENSMUSG00000104494.2|Gm37111	51.1952	-0.0836747	0.610165	-0.137134	0.890925	0.999782
ENSMUSG00000104496.2|Gm5837	340.688	-0.125203	0.25266	-0.495539	0.62022	0.999782
ENSMUSG00000104498.2|Gm37110	3.03261	0.260675	1.81919	0.143292	0.88606	0.999782
ENSMUSG00000104507.2|A430027H14Rik	83.2565	0.834511	0.624125	1.33709	0.181194	0.999782
ENSMUSG00000104512.2|Gm37165	3.14921	1.31143	2.53348	0.517642	0.604708	0.999782
ENSMUSG00000104514.2|Gm37164	199.932	-0.078675	0.272801	-0.288397	0.773043	0.999782
ENSMUSG00000104516.2|Gm9884	26.6393	-1.28472	1.06574	-1.20548	0.228019	0.999782
ENSMUSG00000104525.2|Gm37334	2.80425	2.58668	3.73253	0.693009	0.488304	0.999782
ENSMUSG00000104528.2|Gm43314	4.05887	1.3911	2.88872	0.481563	0.630117	0.999782
ENSMUSG00000104535.2|Gm42686	2.84444	-1.08952	3.09355	-0.352192	0.724694	0.999782
ENSMUSG00000104546.2|Gm43858	25.5206	0.851773	0.951264	0.895411	0.370567	0.999782
ENSMUSG00000104548.2|Gm43857	53.5876	-0.577497	0.589671	-0.979356	0.327404	0.999782
ENSMUSG00000104555.2|Gm5983	7.54693	0.434467	1.56827	0.277036	0.781752	0.999782
ENSMUSG00000104559.2|Gm43118	7.91335	0.834588	1.38201	0.603895	0.545914	0.999782
ENSMUSG00000104560.2|Gm8115	6.02239	0.991186	1.70141	0.582568	0.560184	0.999782
ENSMUSG00000104569.2|Gm43054	12.7267	0.254712	1.48228	0.171838	0.863565	0.999782
ENSMUSG00000104597.2|B230334C09Rik	899.386	-0.24039	0.227987	-1.0544	0.291699	0.999782
ENSMUSG00000104605.2|Gm42922	27.9976	0.0678418	1.33789	0.0507081	0.959558	0.999782
ENSMUSG00000104623.2|Gm6394	17.4786	-1.02491	1.11846	-0.916352	0.359482	0.999782
ENSMUSG00000104633.2|Gm42421	3.69626	-1.8087	3.47711	-0.520174	0.602942	0.999782
ENSMUSG00000104641.2|Gm43290	3.21724	-2.5877	3.08768	-0.83807	0.401991	0.999782
ENSMUSG00000104642.2|Gm9207	93.3711	0.228879	0.494378	0.462965	0.64339	0.999782
ENSMUSG00000104646.2|Gm9173	6.45924	0.981824	1.81731	0.540263	0.589016	0.999782
ENSMUSG00000104649.2|Gm43712	183.003	-0.0572513	0.324454	-0.176454	0.859937	0.999782
ENSMUSG00000104651.2|Gm21168	5.25007	-1.02027	2.27664	-0.448145	0.654048	0.999782
ENSMUSG00000104662.3|Gm43267	54.5388	-0.498303	0.620605	-0.80293	0.422015	0.999782
ENSMUSG00000104663.2|Gm3203	28.786	0.78505	0.704446	1.11442	0.265099	0.999782
ENSMUSG00000104664.2|Idi1-ps2	8.44182	0.143957	1.38927	0.10362	0.917471	0.999782
ENSMUSG00000104668.2|Vmn2r-ps24	2.99228	-5.02943	3.92176	-1.28244	0.199689	0.999782
ENSMUSG00000104671.2|Gm43062	12.6363	-1.17325	1.1322	-1.03625	0.300084	0.999782
ENSMUSG00000104672.2|Gm43665	3.68519	-1.30154	2.9072	-0.447697	0.654372	0.999782
ENSMUSG00000104674.3|Gm42756	77.5608	-0.17487	0.761848	-0.229534	0.818454	0.999782
ENSMUSG00000104675.3|Gm43689	7.83149	-1.09737	1.61491	-0.679523	0.496807	0.999782
ENSMUSG00000104682.2|Gm42636	48.695	0.407812	0.759161	0.537188	0.591138	0.999782
ENSMUSG00000104684.2|5430427N15Rik	25.7871	-0.225141	1.45163	-0.155095	0.876746	0.999782
ENSMUSG00000104686.2|Gm42815	27.475	-0.27022	0.849229	-0.318194	0.750338	0.999782
ENSMUSG00000104694.2|Gm43797	16.3953	1.59909	1.30203	1.22816	0.219388	0.999782
ENSMUSG00000104699.2|Rps4x-ps	116.19	-0.184053	0.362983	-0.507056	0.612116	0.999782
ENSMUSG00000104706.2|Gm43421	4.07401	5.47177	3.11711	1.7554	0.0791914	0.999782
ENSMUSG00000104708.2|Gm42503	4.83489	1.60567	1.84281	0.871312	0.383584	0.999782
ENSMUSG00000104713.5|Gbp6	421.259	0.244221	0.23774	1.02726	0.304297	0.999782
ENSMUSG00000104719.2|4933437G19Rik	5.62642	5.93618	2.94553	2.01532	0.043871	0.999782
ENSMUSG00000104720.2|Gm43138	3.19398	3.41108	3.62484	0.941029	0.34669	0.999782
ENSMUSG00000104724.2|Gm43162	10.8235	1.13994	1.61662	0.705137	0.480725	0.999782
ENSMUSG00000104727.2|Gm42500	15.7916	0.376199	1.43038	0.263007	0.792545	0.999782
ENSMUSG00000104728.2|Gm42462	14.2547	-0.485291	1.50107	-0.323296	0.746471	0.999782
ENSMUSG00000104736.2|Gm33609	6.51611	-0.979238	2.55257	-0.383628	0.701254	0.999782
ENSMUSG00000104739.2|Gm3283	3.12043	4.06678	2.96685	1.37074	0.170456	0.999782
ENSMUSG00000104761.2|Gm43511	25.1683	1.19777	1.01817	1.1764	0.239437	0.999782
ENSMUSG00000104777.2|Gm4865	36.7472	0.0414024	0.791808	0.0522884	0.958299	0.999782
ENSMUSG00000104784.2|Gm42984	103.154	0.216585	0.477021	0.454036	0.649803	0.999782
ENSMUSG00000104795.2|Gm42783	8.70008	1.3534	1.73924	0.778156	0.436477	0.999782
ENSMUSG00000104802.2|Gm5869	3766.92	0.121176	0.118664	1.02117	0.307173	0.999782
ENSMUSG00000104806.2|Gm42566	5.89842	-1.13651	1.584	-0.717496	0.473068	0.999782
ENSMUSG00000104810.2|Gm5684	4.18136	-1.97159	2.0142	-0.978845	0.327657	0.999782
ENSMUSG00000104814.2|Gm42979	22.3281	-1.51866	1.39645	-1.08752	0.276809	0.999782
ENSMUSG00000104822.2|Gm42967	4.35454	-4.55697	2.22393	-2.04906	0.0404562	0.999782
ENSMUSG00000104823.2|Gm43182	2.81215	-4.93888	3.52871	-1.39963	0.161624	0.999782
ENSMUSG00000104841.2|Gm17743	7.25428	-0.12685	2.60301	-0.0487321	0.961133	0.999782
ENSMUSG00000104850.2|Gm42901	98.5611	0.215887	0.41062	0.525758	0.599056	0.999782
ENSMUSG00000104852.2|Gm43201	2.95656	1.57953	3.07746	0.513258	0.607771	0.999782
ENSMUSG00000104861.2|3110039M20Rik	3.14529	0.840594	3.67399	0.228796	0.819027	0.999782
ENSMUSG00000104862.2|Gm6520	2.86493	-0.84039	1.89078	-0.444467	0.656705	0.999782
ENSMUSG00000104864.2|Gm43655	25.6716	0.151682	0.750633	0.202072	0.83986	0.999782
ENSMUSG00000104868.2|Gm9954	35.6509	0.442901	0.751819	0.589106	0.55579	0.999782
ENSMUSG00000104871.2|Gm42639	4.04587	-0.0616589	3.44837	-0.0178806	0.985734	0.999782
ENSMUSG00000104876.2|Trdc	26.8282	0.305158	1.16391	0.262185	0.793179	0.999782
ENSMUSG00000104882.2|Gm43096	170.011	0.2163	0.32304	0.669576	0.503128	0.999782
ENSMUSG00000104888.2|1500005C15Rik	2.63431	-4.84508	3.9238	-1.23479	0.216909	0.999782
ENSMUSG00000104891.2|2510017J16Rik	4.49717	-0.240099	2.28007	-0.105303	0.916135	0.999782
ENSMUSG00000104892.2|Gm6615	2.62565	-0.401114	2.68155	-0.149583	0.881094	0.999782
ENSMUSG00000104897.2|Gm43203	3.18159	-5.1173	3.46598	-1.47644	0.139826	0.999782
ENSMUSG00000104901.2|Gm42692	29.692	0.664696	0.948802	0.700564	0.483575	0.999782
ENSMUSG00000104904.2|9330198I05Rik	5.26844	5.84444	2.89656	2.01772	0.0436205	0.999782
ENSMUSG00000104913.2|Gm6560	1707.75	-0.000986944	0.11733	-0.00841167	0.993289	0.999782
ENSMUSG00000104923.2|Gm5865	11.6916	-0.0224217	1.18234	-0.0189638	0.98487	0.999782
ENSMUSG00000104938.2|Gm42840	8.79422	-1.29024	1.55088	-0.831942	0.405442	0.999782
ENSMUSG00000104943.2|Gm42868	5.00173	2.5273	2.74258	0.921503	0.356788	0.999782
ENSMUSG00000104950.2|4833413G10Rik	237.431	-0.0886033	0.280211	-0.316202	0.751849	0.999782
ENSMUSG00000104951.2|Gm43413	4.33227	-1.56792	2.75696	-0.568715	0.56955	0.999782
ENSMUSG00000104960.3|Snhg8	1267.86	0.178186	0.19018	0.936934	0.348792	0.999782
ENSMUSG00000104965.2|Gm43437	182.447	-0.00148824	0.349529	-0.00425785	0.996603	0.999782
ENSMUSG00000104970.2|5930411N13Rik	15.2868	0.00414564	1.1721	0.00353695	0.997178	0.999782
ENSMUSG00000104973.2|A530041M06Rik	4.87324	-2.11021	2.16476	-0.974802	0.329659	0.999782
ENSMUSG00000104986.2|1600023N17Rik	55.3225	-0.836618	0.784764	-1.06607	0.28639	0.999782
ENSMUSG00000105004.2|Gm43075	12.4017	-0.244328	1.63472	-0.149462	0.881189	0.999782
ENSMUSG00000105006.2|Gm9484	61.2129	0.0868717	0.560391	0.15502	0.876806	0.999782
ENSMUSG00000105011.2|Gm43210	5.04423	-0.248876	2.21215	-0.112504	0.910424	0.999782
ENSMUSG00000105021.2|Gm8234	45.2622	0.214947	0.697637	0.308107	0.758001	0.999782
ENSMUSG00000105031.2|Gm3511	258.525	0.250177	0.348611	0.717639	0.47298	0.999782
ENSMUSG00000105039.2|Gm32585	9.84667	-0.644908	1.95293	-0.330226	0.741229	0.999782
ENSMUSG00000105044.2|Gm10416	34.2837	0.231358	0.651085	0.355343	0.722333	0.999782
ENSMUSG00000105057.2|Gm40190	5.07852	0.826876	2.18826	0.377868	0.705528	0.999782
ENSMUSG00000105061.2|Gm6740	21.9244	0.885977	0.930123	0.952538	0.340824	0.999782
ENSMUSG00000105063.2|Gm43488	4.46732	-0.524136	3.3732	-0.155382	0.87652	0.999782
ENSMUSG00000105076.2|A930003O13Rik	44.753	-0.443925	0.600016	-0.739855	0.459388	0.999782
ENSMUSG00000105077.2|Gm4859	21.5071	0.622748	0.8069	0.771779	0.440246	0.999782
ENSMUSG00000105078.3|Vamp9	28.9833	1.59951	3.6716	0.435644	0.663095	0.999782
ENSMUSG00000105081.2|Gm43110	183.397	0.206279	0.352781	0.584721	0.558736	0.999782
ENSMUSG00000105085.2|Gm42567	4.60287	0.0891005	3.33016	0.0267556	0.978655	0.999782
ENSMUSG00000105086.2|Gm42534	5.84544	-1.7164	3.14339	-0.546036	0.585041	0.999782
ENSMUSG00000105095.2|8430422M14Rik	99.2264	0.204599	0.503755	0.406147	0.684635	0.999782
ENSMUSG00000105096.2|Gbp10	78.7938	0.29996	0.450003	0.666574	0.505045	0.999782
ENSMUSG00000105107.2|Gm43412	3.22255	5.13349	3.35667	1.52934	0.12618	0.999782
ENSMUSG00000105124.3|Gm5297	53.2801	-0.165875	0.73758	-0.224891	0.822064	0.999782
ENSMUSG00000105130.2|Gm43825	3.17604	-5.11897	3.35825	-1.5243	0.127434	0.999782
ENSMUSG00000105135.2|Gm43667	546.577	0.0265405	0.195897	0.135482	0.892231	0.999782
ENSMUSG00000105139.2|Gm19391	97.0543	0.306057	0.386826	0.7912	0.428827	0.999782
ENSMUSG00000105143.2|Gm8069	61.9692	-0.117863	0.539814	-0.218341	0.827164	0.999782
ENSMUSG00000105144.2|Rpl21-ps11	849.138	0.0758668	0.1595	0.475654	0.634321	0.999782
ENSMUSG00000105156.2|Gm9057	23.6934	0.0500041	0.998052	0.0501017	0.960041	0.999782
ENSMUSG00000105161.2|Gm42595	127.835	-0.051235	0.385895	-0.132769	0.894376	0.999782
ENSMUSG00000105175.2|Gm43097	18.3632	-0.749535	0.882284	-0.849539	0.395581	0.999782
ENSMUSG00000105176.2|Gm43668	242.46	-0.474714	0.316805	-1.49844	0.134018	0.999782
ENSMUSG00000105179.2|Gm42866	2.61496	-3.78779	3.13798	-1.20708	0.227402	0.999782
ENSMUSG00000105186.2|Gm43778	6.14519	-0.578175	1.59401	-0.362718	0.716816	0.999782
ENSMUSG00000105189.2|Gm7774	73.9125	-0.0666072	0.527971	-0.126157	0.899608	0.999782
ENSMUSG00000105194.2|Gm6755	102.286	0.380833	0.3885	0.980266	0.326955	0.999782
ENSMUSG00000105195.2|Gm43584	8.77975	-0.597481	1.20891	-0.494232	0.621142	0.999782
ENSMUSG00000105201.2|Gm43362	14.097	0.781609	1.376	0.568031	0.570014	0.999782
ENSMUSG00000105224.2|Gm3364	2.80526	-4.93615	3.92276	-1.25833	0.208271	0.999782
ENSMUSG00000105230.2|Gm42433	322.327	-0.13043	0.31184	-0.418257	0.675759	0.999782
ENSMUSG00000105233.2|Gm20568	98.7253	0.243477	0.495438	0.491439	0.623116	0.999782
ENSMUSG00000105243.2|Gm43444	106.967	0.0631161	0.422168	0.149505	0.881155	0.999782
ENSMUSG00000105261.2|Gm43333	12.8064	0.317144	1.15375	0.274882	0.783407	0.999782
ENSMUSG00000105263.2|Gm42427	227.195	-0.112348	0.253685	-0.442863	0.657865	0.999782
ENSMUSG00000105265.7|Sox2ot	3777.88	-0.139079	0.0885317	-1.57095	0.116195	0.999782
ENSMUSG00000105272.2|Gm43071	27.5063	0.403192	0.712038	0.56625	0.571224	0.999782
ENSMUSG00000105274.2|1700048F04Rik	5.07403	-0.853273	3.23841	-0.263485	0.792177	0.999782
ENSMUSG00000105284.2|Gm42693	61.8583	-0.647044	0.528345	-1.22466	0.220703	0.999782
ENSMUSG00000105302.2|Gm19817	5.14537	0.254787	1.84424	0.138152	0.89012	0.999782
ENSMUSG00000105331.2|Gm29865	7.7296	0.701034	1.71293	0.409259	0.68235	0.999782
ENSMUSG00000105340.6|Gm42878	726.144	0.946988	0.926283	1.02235	0.306614	0.999782
ENSMUSG00000105345.3|BC030343	92.8215	0.21058	0.501664	0.419763	0.674659	0.999782
ENSMUSG00000105349.2|Gm43604	21.3414	1.00335	1.48701	0.674743	0.499839	0.999782
ENSMUSG00000105353.2|Gm42428	13.2415	0.0808795	1.08309	0.0746745	0.940474	0.999782
ENSMUSG00000105355.2|Gm40117	2.48935	4.7617	3.65511	1.30275	0.19266	0.999782
ENSMUSG00000105359.2|Rpl21-ps10	520.559	0.058682	0.21394	0.274292	0.783861	0.999782
ENSMUSG00000105366.2|Gm43719	15.6882	-0.182056	0.928154	-0.196148	0.844494	0.999782
ENSMUSG00000105368.2|Gm43759	15.7594	1.8541	1.05054	1.76491	0.0775791	0.999782
ENSMUSG00000105373.2|Gm42429	37.9698	-0.0138384	0.645664	-0.0214328	0.9829	0.999782
ENSMUSG00000105377.2|Gm43148	13.3759	0.613671	1.17581	0.521915	0.601729	0.999782
ENSMUSG00000105380.2|Trav12-4	5.09788	-2.08024	2.24966	-0.92469	0.355127	0.999782
ENSMUSG00000105388.2|Rpl36a-ps2	3217.03	0.10007	0.182061	0.54965	0.582559	0.999782
ENSMUSG00000105389.2|BB187690	38.2249	0.195056	0.789526	0.247054	0.804866	0.999782
ENSMUSG00000105395.2|Gm42672	3.3181	-5.1822	3.30986	-1.56569	0.117422	0.999782
ENSMUSG00000105397.2|Gm43471	45.7062	0.0634084	0.595677	0.106448	0.915227	0.999782
ENSMUSG00000105406.2|Gm43247	122.899	0.0948367	0.368264	0.257524	0.796774	0.999782
ENSMUSG00000105408.2|Gm7285	121.103	-0.115964	0.390594	-0.296892	0.766549	0.999782
ENSMUSG00000105419.2|Gm43205	72.0748	-0.576759	0.533053	-1.08199	0.279257	0.999782
ENSMUSG00000105429.2|Gm43692	5.85839	0.338085	2.14575	0.15756	0.874803	0.999782
ENSMUSG00000105437.2|Gm42450	5.45626	-0.657298	2.65102	-0.247942	0.804179	0.999782
ENSMUSG00000105445.2|Gm42972	4.25526	-3.43755	2.79247	-1.23101	0.218321	0.999782
ENSMUSG00000105447.2|Gm43653	7.43726	-0.587335	2.08456	-0.281755	0.778131	0.999782
ENSMUSG00000105449.2|Gm43379	174.122	0.119882	0.359285	0.333669	0.738629	0.999782
ENSMUSG00000105452.2|Gm5276	14.1052	1.02502	0.981977	1.04384	0.296561	0.999782
ENSMUSG00000105459.2|4930449I04Rik	7.81733	0.237973	2.07353	0.114767	0.90863	0.999782
ENSMUSG00000105461.2|Gm4742	3.9062	-0.275261	2.07069	-0.132932	0.894247	0.999782
ENSMUSG00000105471.3|A430073D23Rik	6.99874	0.500699	1.68773	0.296671	0.766718	0.999782
ENSMUSG00000105481.2|6430500D05Rik	15.0375	0.257634	1.38597	0.185887	0.852533	0.999782
ENSMUSG00000105482.2|Gm42596	9.76005	0.849435	1.7942	0.473435	0.635903	0.999782
ENSMUSG00000105489.2|Gm38562	46.4157	-0.0599994	0.840059	-0.0714228	0.943061	0.999782
ENSMUSG00000105504.5|Gbp5	59.025	0.454387	0.602517	0.754148	0.45076	0.999782
ENSMUSG00000105509.2|C130013H08Rik	109.08	0.57303	0.456438	1.25544	0.209319	0.999782
ENSMUSG00000105510.2|Gm43815	13.0119	0.615757	1.49261	0.412536	0.679946	0.999782
ENSMUSG00000105512.2|Gm43714	4.41242	0.605946	2.29763	0.263727	0.791991	0.999782
ENSMUSG00000105514.2|Gm42913	3.4081	-3.08174	2.91978	-1.05547	0.291209	0.999782
ENSMUSG00000105520.2|Gm42837	4.69495	-5.67878	3.01502	-1.8835	0.0596332	0.999782
ENSMUSG00000105522.2|Gm15235	4.83947	-0.262422	1.90722	-0.137594	0.890562	0.999782
ENSMUSG00000105529.2|Gm9480	7.43528	1.75489	1.86653	0.940191	0.347119	0.999782
ENSMUSG00000105536.2|Gm4959	4.02938	0.0272235	1.65698	0.0164296	0.986892	0.999782
ENSMUSG00000105541.2|Gm43136	15.1859	-1.36086	1.40426	-0.969099	0.332496	0.999782
ENSMUSG00000105542.2|Gm34248	3.81769	-0.99023	2.88386	-0.34337	0.73132	0.999782
ENSMUSG00000105552.2|Gm19710	2.82248	-4.94482	3.92267	-1.26058	0.207462	0.999782
ENSMUSG00000105556.2|Gm43080	9.06769	0.452759	1.51355	0.299137	0.764836	0.999782
ENSMUSG00000105558.2|Gm5855	38.79	0.0258811	0.686824	0.0376823	0.969941	0.999782
ENSMUSG00000105561.2|Gm43462	4.27683	-0.650088	3.39336	-0.191577	0.848074	0.999782
ENSMUSG00000105565.2|Gm43566	45.6189	-0.159282	0.759388	-0.209751	0.833862	0.999782
ENSMUSG00000105571.2|Gm43662	3.01068	3.31887	3.68462	0.900737	0.367728	0.999782
ENSMUSG00000105572.2|Gm43300	11.8577	0.192981	1.71568	0.112481	0.910442	0.999782
ENSMUSG00000105590.2|Gm43364	4.90493	-0.0443073	2.71632	-0.0163115	0.986986	0.999782
ENSMUSG00000105592.2|Gm42527	8.05959	2.50267	1.91466	1.30711	0.191176	0.999782
ENSMUSG00000105594.2|Gm43398	24.815	-1.09208	0.910578	-1.19932	0.230403	0.999782
ENSMUSG00000105599.2|Gm9238	34.1849	0.26554	0.653051	0.406614	0.684291	0.999782
ENSMUSG00000105601.2|Gm42725	14.4442	0.650927	1.53461	0.424164	0.671446	0.999782
ENSMUSG00000105607.2|Gm43513	10.9367	0.865076	1.75243	0.493645	0.621557	0.999782
ENSMUSG00000105609.2|Gm42501	9.92885	-0.787572	1.94092	-0.405772	0.68491	0.999782
ENSMUSG00000105613.2|Gm43684	4.00835	-3.47807	2.77988	-1.25116	0.210876	0.999782
ENSMUSG00000105622.2|Gm42615	3.97645	5.43751	3.1341	1.73495	0.0827501	0.999782
ENSMUSG00000105641.2|Gm5853	47.6326	0.308713	0.557267	0.553976	0.579595	0.999782
ENSMUSG00000105643.2|Gm42611	2.97862	5.02075	2.76123	1.8183	0.0690183	0.999782
ENSMUSG00000105651.2|1700017M07Rik	8.63545	2.29696	2.32337	0.988632	0.322843	0.999782
ENSMUSG00000105655.2|Gm42659	3.35861	1.6855	2.9234	0.576557	0.564239	0.999782
ENSMUSG00000105666.2|Gm18711	3.49946	0.119093	2.05077	0.058072	0.953691	0.999782
ENSMUSG00000105676.2|Gm43403	8.1419	0.042239	1.63739	0.0257965	0.97942	0.999782
ENSMUSG00000105677.2|Gm43328	13.1881	1.59819	1.38311	1.1555	0.247884	0.999782
ENSMUSG00000105686.2|Gm35394	40.9457	1.50825	1.09836	1.37318	0.169697	0.999782
ENSMUSG00000105687.2|Gm6157	136.552	0.239449	0.365084	0.655875	0.511904	0.999782
ENSMUSG00000105692.2|Gm43737	840.142	0.0180488	0.220258	0.0819438	0.934691	0.999782
ENSMUSG00000105695.2|Gm43327	6.89877	-3.36062	2.3866	-1.40812	0.159096	0.999782
ENSMUSG00000105699.2|Gm43703	27.1031	-0.521516	0.879584	-0.592912	0.55324	0.999782
ENSMUSG00000105700.2|Gm42772	4.69116	-0.57004	2.79535	-0.203924	0.838413	0.999782
ENSMUSG00000105703.3|Gm43305	522.912	-0.266758	0.837944	-0.318349	0.75022	0.999782
ENSMUSG00000105706.2|Gm42855	6.05709	-1.78326	1.72369	-1.03456	0.300875	0.999782
ENSMUSG00000105708.2|Gm36070	49.3348	-0.593794	0.817641	-0.726228	0.467699	0.999782
ENSMUSG00000105719.2|Gm42872	2.53625	-0.402677	3.79914	-0.105992	0.915589	0.999782
ENSMUSG00000105728.2|Gm42819	2.61824	-4.83641	3.92391	-1.23255	0.217743	0.999782
ENSMUSG00000105729.2|5330425B07Rik	3.44726	5.23318	3.31671	1.57782	0.114606	0.999782
ENSMUSG00000105741.2|C79130	23.0227	0.883829	0.937478	0.942773	0.345797	0.999782
ENSMUSG00000105745.2|Gm42521	12.2562	-0.0105037	1.61984	-0.00648438	0.994826	0.999782
ENSMUSG00000105775.2|Gm10290	138.774	-0.0464194	0.32897	-0.141105	0.887787	0.999782
ENSMUSG00000105779.2|Gm6439	17.5087	-0.502775	0.929604	-0.540849	0.588612	0.999782
ENSMUSG00000105787.2|Gm8099	93.9006	0.385411	0.457401	0.842611	0.399446	0.999782
ENSMUSG00000105789.2|Gm42997	11.8833	-3.28779	1.56344	-2.10293	0.0354721	0.999782
ENSMUSG00000105796.2|Gm42845	11.4795	-0.382947	1.2049	-0.317824	0.750619	0.999782
ENSMUSG00000105804.2|Gm43654	3.01065	-5.03811	3.92167	-1.28468	0.198903	0.999782
ENSMUSG00000105808.2|Gm42627	13.93	-0.159748	1.0553	-0.151377	0.879679	0.999782
ENSMUSG00000105813.2|Gm42928	14.9391	1.00569	1.60091	0.628198	0.529875	0.999782
ENSMUSG00000105814.3|Mir703	270.19	0.471579	0.299004	1.57716	0.114758	0.999782
ENSMUSG00000105834.3|4930592C13Rik	3.65642	-5.32566	3.91899	-1.35894	0.174166	0.999782
ENSMUSG00000105843.3|Gm19439	125.545	0.675099	0.487416	1.38506	0.166035	0.999782
ENSMUSG00000105851.2|9130604C24Rik	63.2944	0.835792	0.608482	1.37357	0.169575	0.999782
ENSMUSG00000105852.5|Gm42890	19.5411	1.5908	0.879037	1.80971	0.0703413	0.999782
ENSMUSG00000105854.2|Gm8925	83.2712	0.175799	0.424206	0.414419	0.678567	0.999782
ENSMUSG00000105857.2|Gm42817	3.13556	1.67092	3.66392	0.456048	0.648356	0.999782
ENSMUSG00000105858.2|2310074N15Rik	31.588	-0.404528	0.760876	-0.531661	0.594961	0.999782
ENSMUSG00000105861.2|Gm43508	16.9151	0.540352	1.35384	0.399127	0.6898	0.999782
ENSMUSG00000105866.2|Gm6745	1026.05	0.906669	0.825492	1.09834	0.272057	0.999782
ENSMUSG00000105867.3|Gm42517	2037.02	-0.0169724	0.0991299	-0.171214	0.864055	0.999782
ENSMUSG00000105868.2|Gm43766	26.5227	1.26084	1.0816	1.16572	0.243729	0.999782
ENSMUSG00000105879.2|Gm6204	2310.66	0.160615	0.237146	0.677284	0.498226	0.999782
ENSMUSG00000105881.3|4932422M17Rik	41.5501	-0.437208	0.680222	-0.642744	0.52039	0.999782
ENSMUSG00000105891.6|A230001M10Rik	36.202	-1.2831	1.18356	-1.08411	0.278318	0.999782
ENSMUSG00000105892.2|Gm35013	25.3997	0.58478	0.84621	0.691058	0.489529	0.999782
ENSMUSG00000105895.2|Gm42829	489.933	-0.124525	0.227343	-0.547741	0.583869	0.999782
ENSMUSG00000105896.2|Gm43311	12.7818	-0.430696	1.18668	-0.362943	0.716648	0.999782
ENSMUSG00000105928.2|Gm9256	65.8078	0.0769459	0.460872	0.166957	0.867404	0.999782
ENSMUSG00000105929.2|Gm43693	7.67176	-4.3563	2.41005	-1.80756	0.0706751	0.999782
ENSMUSG00000105941.2|Gm42809	4.39277	-5.58181	2.55179	-2.18741	0.0287126	0.999782
ENSMUSG00000105944.2|Gm5075	138.26	-0.246167	0.40617	-0.60607	0.544468	0.999782
ENSMUSG00000105945.2|Gm43570	16.8839	-1.42706	1.32412	-1.07774	0.281149	0.999782
ENSMUSG00000105947.2|Gm43789	27.3626	-0.244235	1.11725	-0.218603	0.826959	0.999782
ENSMUSG00000105950.2|Gm43679	7.38077	0.302813	1.6854	0.179669	0.857413	0.999782
ENSMUSG00000105954.2|Gm42793	3.61691	3.35982	2.37844	1.41261	0.15777	0.999782
ENSMUSG00000105957.2|Gm43254	264.203	0.422893	0.250107	1.69085	0.0908653	0.999782
ENSMUSG00000105960.2|6330410L21Rik	9.8702	-0.551767	1.51112	-0.365136	0.71501	0.999782
ENSMUSG00000105966.2|Gm43242	2.92241	4.99404	3.51042	1.42263	0.154843	0.999782
ENSMUSG00000105977.2|Gm43555	91.0309	0.391718	0.410211	0.954917	0.33962	0.999782
ENSMUSG00000105981.2|2810428J06Rik	18.0357	0.597622	1.05079	0.568734	0.569536	0.999782
ENSMUSG00000105987.6|AI506816	259.825	0.101244	0.283784	0.356765	0.721268	0.999782
ENSMUSG00000106019.3|Gm43672	100.563	-0.157534	0.500672	-0.314646	0.75303	0.999782
ENSMUSG00000106025.2|Gm42940	59.3218	0.375944	0.553326	0.679425	0.496868	0.999782
ENSMUSG00000106032.2|Gm42463	14.5585	0.181793	1.86613	0.0974172	0.922395	0.999782
ENSMUSG00000106035.2|Gm43545	52.4434	0.514933	0.627855	0.820147	0.412132	0.999782
ENSMUSG00000106037.2|Gm4332	3104.98	0.15362	0.135466	1.13401	0.25679	0.999782
ENSMUSG00000106038.2|Gm4962	18.4125	0.536612	0.890597	0.602531	0.546821	0.999782
ENSMUSG00000106044.3|Gm42860	14.0449	-0.0892784	0.975755	-0.0914967	0.927098	0.999782
ENSMUSG00000106047.2|Gm42942	3.78743	5.36756	3.91843	1.36982	0.170742	0.999782
ENSMUSG00000106048.2|Gm42444	4.92423	5.74729	2.93245	1.9599	0.050008	0.999782
ENSMUSG00000106059.2|Gm9364	6.79414	-0.844697	1.73864	-0.485839	0.627082	0.999782
ENSMUSG00000106060.2|Gm42488	22.9484	-0.942263	1.30691	-0.720985	0.470919	0.999782
ENSMUSG00000106067.2|Gm7902	246.846	0.156419	0.292538	0.534697	0.592859	0.999782
ENSMUSG00000106073.2|Gm42892	4.92753	1.44636	2.67401	0.540895	0.58858	0.999782
ENSMUSG00000106087.2|Gm43609	4.85668	-2.11922	2.6636	-0.795621	0.426252	0.999782
ENSMUSG00000106089.2|Gm9419	9.61918	-2.10064	1.89913	-1.10611	0.268678	0.999782
ENSMUSG00000106093.2|Gm42722	6.32067	0.138383	3.09909	0.0446529	0.964384	0.999782
ENSMUSG00000106094.2|Gm18916	2.91388	-1.35519	2.15034	-0.630219	0.528551	0.999782
ENSMUSG00000106099.2|Gm42664	41.6494	0.561492	0.637487	0.880789	0.378432	0.999782
ENSMUSG00000106103.2|Gm43081	10.4219	-0.848757	1.11545	-0.760909	0.446711	0.999782
ENSMUSG00000106105.2|Gm4525	8.7022	-0.318648	1.23431	-0.258158	0.796285	0.999782
ENSMUSG00000106133.2|Gm3724	818.349	0.0916006	0.163179	0.561349	0.57456	0.999782
ENSMUSG00000106135.2|Gm6543	41.5732	0.174242	0.684213	0.254661	0.798985	0.999782
ENSMUSG00000106139.3|Gm30648	37.0207	0.263438	0.684548	0.384834	0.70036	0.999782
ENSMUSG00000106164.3|9430085M18Rik	37.7665	-0.17569	1.2975	-0.135407	0.89229	0.999782
ENSMUSG00000106181.2|Gm9523	83.4963	-0.0885432	0.540321	-0.163871	0.869832	0.999782
ENSMUSG00000106189.2|Gm42933	176.604	0.0767518	0.322367	0.238088	0.811813	0.999782
ENSMUSG00000106190.3|Gm20768	16.8131	-0.761397	0.865849	-0.879364	0.379204	0.999782
ENSMUSG00000106205.2|C230096K16Rik	33.0467	1.13461	0.664235	1.70814	0.0876107	0.999782
ENSMUSG00000106208.2|Gm4734	8.75509	0.412287	1.24406	0.331405	0.740338	0.999782
ENSMUSG00000106209.3|Gm42918	58.8382	-0.564088	0.540472	-1.0437	0.296626	0.999782
ENSMUSG00000106218.2|Gm43713	57.5676	-0.605953	0.663569	-0.913172	0.361152	0.999782
ENSMUSG00000106224.3|Gm43823	33.1078	1.76422	0.92663	1.90391	0.056922	0.999782
ENSMUSG00000106229.2|Gm19409	2.97369	-1.17046	3.72395	-0.314305	0.753289	0.999782
ENSMUSG00000106237.2|Gm8066	75.9963	0.14908	0.880163	0.169377	0.8655	0.999782
ENSMUSG00000106239.2|Gm9260	126.601	-0.301848	0.455499	-0.662676	0.507538	0.999782
ENSMUSG00000106241.2|Gm43143	12.759	0.797736	1.40878	0.566259	0.571217	0.999782
ENSMUSG00000106246.2|Gm18867	2.86412	-0.922318	2.37911	-0.387674	0.698257	0.999782
ENSMUSG00000106247.2|Gm43720	124.408	0.0849532	1.82914	0.0464443	0.962956	0.999782
ENSMUSG00000106251.2|Gm42658	6.42227	0.0793398	2.73285	0.0290319	0.976839	0.999782
ENSMUSG00000106252.3|Mir684-1	20.5344	0.569491	0.791405	0.719595	0.471775	0.999782
ENSMUSG00000106258.2|Rpl7a-ps7	321.287	0.129805	0.223431	0.580961	0.561267	0.999782
ENSMUSG00000106262.2|Gm43375	7.71232	1.93367	1.90431	1.01542	0.309908	0.999782
ENSMUSG00000106263.2|Gm33050	9.29278	-1.38144	2.10631	-0.655856	0.511917	0.999782
ENSMUSG00000106273.2|Gm43767	6.78939	1.06218	2.09383	0.507291	0.611951	0.999782
ENSMUSG00000106275.2|Gm42495	5.23592	5.83567	2.90805	2.00673	0.044778	0.999782
ENSMUSG00000106288.2|Gm43593	16.3706	0.381005	1.52497	0.249844	0.802708	0.999782
ENSMUSG00000106290.2|Gm43429	7.17435	-1.02309	1.77198	-0.577371	0.563689	0.999782
ENSMUSG00000106291.2|1110003F10Rik	5.6925	2.07709	1.74124	1.19288	0.232916	0.999782
ENSMUSG00000106294.2|Gm8539	89.4345	-0.588616	0.443947	-1.32587	0.184883	0.999782
ENSMUSG00000106304.2|Gm42518	43.033	-0.25149	0.675739	-0.372171	0.709766	0.999782
ENSMUSG00000106311.2|Gm43755	2.60709	-1.91199	3.83152	-0.499017	0.617767	0.999782
ENSMUSG00000106313.2|Gm9402	2.80526	-4.93615	3.92276	-1.25833	0.208271	0.999782
ENSMUSG00000106317.2|Gm43848	280.716	-0.281653	0.241889	-1.16439	0.244265	0.999782
ENSMUSG00000106334.2|Gm43549	6.52117	0.921215	1.4248	0.646555	0.51792	0.999782
ENSMUSG00000106344.3|Mir1892	3.01843	0.138662	2.09058	0.066327	0.947117	0.999782
ENSMUSG00000106354.2|Gm42607	5.18073	0.178287	3.26563	0.0545952	0.956461	0.999782
ENSMUSG00000106357.3|Gm8013	14.1464	1.78306	2.21223	0.806001	0.420242	0.999782
ENSMUSG00000106365.3|Gm43568	4.97328	1.21385	3.26931	0.371284	0.710426	0.999782
ENSMUSG00000106369.2|Gm43355	3.22525	3.42927	3.60803	0.950454	0.341882	0.999782
ENSMUSG00000106374.2|Gm27680	4.00864	-2.82637	2.81762	-1.0031	0.315811	0.999782
ENSMUSG00000106379.2|Lhfpl3	2041.52	0.0509319	0.126198	0.403588	0.686516	0.999782
ENSMUSG00000106383.2|E330034L11Rik	597.716	0.00385366	0.203204	0.0189645	0.984869	0.999782
ENSMUSG00000106390.2|Gm5551	36.9632	-0.359439	0.63585	-0.565289	0.571877	0.999782
ENSMUSG00000106391.3|Gm42690	37.6407	0.542371	1.32555	0.409167	0.682417	0.999782
ENSMUSG00000106392.2|Gm5870	4.03097	0.453052	1.63404	0.277259	0.781581	0.999782
ENSMUSG00000106396.2|Gm42902	78.5479	0.159805	0.490707	0.325663	0.744679	0.999782
ENSMUSG00000106415.2|Gm42893	6.25803	0.100734	2.1061	0.0478296	0.961852	0.999782
ENSMUSG00000106416.2|Gm5857	36.5237	0.69852	0.634678	1.10059	0.271076	0.999782
ENSMUSG00000106419.2|Gm5550	16.5702	-0.488999	0.924139	-0.52914	0.596708	0.999782
ENSMUSG00000106421.2|Gm9645	11.1176	-1.08903	1.26581	-0.860342	0.389601	0.999782
ENSMUSG00000106424.2|Gm34866	3.86914	0.961666	3.4491	0.278816	0.780386	0.999782
ENSMUSG00000106430.2|Gm42460	12.0213	1.90615	1.5626	1.21986	0.222519	0.999782
ENSMUSG00000106446.2|Gm42970	10.6181	1.25014	1.74804	0.715169	0.474504	0.999782
ENSMUSG00000106459.2|Gm43245	5.85162	-3.45442	1.81101	-1.90745	0.0564619	0.999782
ENSMUSG00000106472.2|Gm43111	2.47006	4.75099	3.92464	1.21055	0.226066	0.999782
ENSMUSG00000106475.2|Gm43011	6.76677	-1.05921	2.2167	-0.477831	0.632771	0.999782
ENSMUSG00000106484.2|Gm17833	6.44457	-0.951504	2.72055	-0.349748	0.726528	0.999782
ENSMUSG00000106491.2|Gm42446	7.96559	0.502965	2.49363	0.2017	0.840151	0.999782
ENSMUSG00000106492.3|Gm29707	3.87904	0.674017	3.4859	0.193355	0.846681	0.999782
ENSMUSG00000106496.2|Gm7733	24.6676	-0.295406	0.896888	-0.329367	0.741878	0.999782
ENSMUSG00000106498.2|Gm43032	182.075	0.169643	0.391836	0.432942	0.665057	0.999782
ENSMUSG00000106499.2|Gm9403	13.1501	1.40074	1.56703	0.893884	0.371384	0.999782
ENSMUSG00000106508.2|4933425M03Rik	10.7044	-0.781977	1.93382	-0.404369	0.685942	0.999782
ENSMUSG00000106515.6|Gm30382	3.88416	0.865509	2.4471	0.353688	0.723573	0.999782
ENSMUSG00000106530.3|Gm42430	2.57944	0.842494	3.26364	0.258146	0.796294	0.999782
ENSMUSG00000106535.2|Gm43031	3.31919	5.1785	3.31027	1.56437	0.11773	0.999782
ENSMUSG00000106547.2|B230303O12Rik	44.404	-1.19008	1.11219	-1.07003	0.284604	0.999782
ENSMUSG00000106558.2|Gm5552	9.84666	0.188745	1.14056	0.165484	0.868563	0.999782
ENSMUSG00000106562.2|Gm5981	4.58119	-0.255101	1.70986	-0.149195	0.8814	0.999782
ENSMUSG00000106565.2|Gm43582	6.32236	-1.20673	1.68002	-0.718281	0.472584	0.999782
ENSMUSG00000106568.2|Gm42814	128.914	0.0928935	0.340396	0.272899	0.784931	0.999782
ENSMUSG00000106570.2|C230071H17Rik	6.50843	-1.35414	3.09648	-0.437314	0.661883	0.999782
ENSMUSG00000106574.2|Gm2451	3410.19	-0.09625	0.0919418	-1.04686	0.295165	0.999782
ENSMUSG00000106590.2|Gm42879	25.39	0.883833	1.39833	0.632064	0.527345	0.999782
ENSMUSG00000106610.2|Gm43103	2.493	0.491261	2.25751	0.217612	0.827731	0.999782
ENSMUSG00000106612.2|Gm43750	4.28144	5.54443	3.82067	1.45117	0.146733	0.999782
ENSMUSG00000106617.2|Gm36266	49.3559	0.0573416	0.731694	0.0783682	0.937535	0.999782
ENSMUSG00000106619.2|Gm9353	15.0558	0.231216	1.29549	0.178478	0.858348	0.999782
ENSMUSG00000106631.3|Gm42669	31.4472	-3.87108	3.60354	-1.07425	0.282713	0.999782
ENSMUSG00000106634.2|Gm43042	6.54142	0.330928	1.34774	0.245544	0.806035	0.999782
ENSMUSG00000106651.2|Gm42608	4.66943	-1.41017	2.35657	-0.598401	0.549572	0.999782
ENSMUSG00000106662.2|Gm43034	66.7321	0.265918	0.54112	0.491422	0.623128	0.999782
ENSMUSG00000106664.2|Gm17936	27.9453	-0.598588	0.781786	-0.765667	0.443875	0.999782
ENSMUSG00000106665.2|Gm43389	5.245	0.424562	2.20471	0.19257	0.847296	0.999782
ENSMUSG00000106666.2|Gm43587	58.323	0.0664657	0.583103	0.113986	0.909249	0.999782
ENSMUSG00000106674.3|Gm20005	3.53103	-1.14803	3.56104	-0.322387	0.74716	0.999782
ENSMUSG00000106678.2|Gm43457	12.9531	0.541413	1.59664	0.339096	0.734538	0.999782
ENSMUSG00000106680.2|Gm43852	15.1417	-0.575556	1.45572	-0.395377	0.692565	0.999782
ENSMUSG00000106682.2|Gm42648	3.90638	-5.41576	3.17033	-1.70826	0.0875875	0.999782
ENSMUSG00000106683.2|Gm43263	13.4217	-0.842097	1.44741	-0.581794	0.560705	0.999782
ENSMUSG00000106688.2|Gm42851	34.6439	-0.447625	0.743298	-0.602215	0.547031	0.999782
ENSMUSG00000106691.2|2700029L08Rik	8.92571	-0.051651	2.00702	-0.0257352	0.979469	0.999782
ENSMUSG00000106694.2|Gm42894	3.65408	-2.52797	2.37637	-1.0638	0.287421	0.999782
ENSMUSG00000106707.2|Gm43748	10.041	0.118936	1.7732	0.0670741	0.946523	0.999782
ENSMUSG00000106715.4|Tmem265	3.00053	-1.34079	2.56505	-0.522715	0.601172	0.999782
ENSMUSG00000106717.2|Gm42798	10.7296	-0.434915	1.12613	-0.386204	0.699346	0.999782
ENSMUSG00000106734.5|Gm20559	40.1446	1.13685	0.830895	1.36822	0.171242	0.999782
ENSMUSG00000106735.2|A330058E17Rik	2.98072	-0.419422	3.70773	-0.113121	0.909934	0.999782
ENSMUSG00000106736.2|Gm42573	248.731	-0.134132	0.285763	-0.469382	0.638796	0.999782
ENSMUSG00000106743.2|Gm42847	149.861	-0.243136	0.40055	-0.607004	0.543848	0.999782
ENSMUSG00000106746.2|2900064F13Rik	52.1622	-0.200485	0.696878	-0.28769	0.773584	0.999782
ENSMUSG00000106752.2|Gm3348	8.25983	0.137663	1.18687	0.115988	0.907662	0.999782
ENSMUSG00000106755.2|Tpi-rs11	347.399	-0.0206706	0.218404	-0.0946438	0.924598	0.999782
ENSMUSG00000106767.2|Gm42727	13.1267	-1.36353	1.07249	-1.27137	0.203597	0.999782
ENSMUSG00000106775.2|C130093G08Rik	14.0308	0.537829	1.45099	0.370664	0.710888	0.999782
ENSMUSG00000106791.2|4930553P18Rik	75.4481	-0.365385	0.543057	-0.67283	0.501055	0.999782
ENSMUSG00000106803.2|Gm8930	130.56	0.471829	0.421167	1.12029	0.26259	0.999782
ENSMUSG00000106824.2|Potefam3d	6.0477	-0.49413	2.61135	-0.189224	0.849918	0.999782
ENSMUSG00000106825.2|2510016D11Rik	23.7431	-1.81446	0.914841	-1.98336	0.0473276	0.999782
ENSMUSG00000106826.2|Gm42583	3.29342	5.16596	3.92018	1.31779	0.187575	0.999782
ENSMUSG00000106827.2|Gm7556	3.21037	1.65906	2.57425	0.644483	0.519262	0.999782
ENSMUSG00000106831.2|Ube2n-ps1	1696.26	-0.186351	0.115345	-1.6156	0.10618	0.999782
ENSMUSG00000106836.2|Gm43578	4.67543	-5.67403	3.73222	-1.52028	0.12844	0.999782
ENSMUSG00000106841.2|Gm42656	17.1176	-0.774251	1.12089	-0.690749	0.489723	0.999782
ENSMUSG00000106847.2|Peg13	16866.2	-0.242608	0.110305	-2.19943	0.0278471	0.999782
ENSMUSG00000106851.2|4930421C12Rik	4.03343	5.45902	3.14493	1.73581	0.0825967	0.999782
ENSMUSG00000106855.2|5330437M03Rik	3.13405	1.4798	2.55447	0.5793	0.562386	0.999782
ENSMUSG00000106858.2|Gm43844	4.83587	-0.317867	2.23034	-0.14252	0.886669	0.999782
ENSMUSG00000106864.4|Gtf3c2	1940.88	0.00218638	0.149542	0.0146205	0.988335	0.999782
ENSMUSG00000106870.2|Gm43681	106.407	0.801266	0.441266	1.81583	0.0693961	0.999782
ENSMUSG00000106874.3|Gm20186	548.136	0.236093	0.397726	0.593608	0.552775	0.999782
ENSMUSG00000106883.2|Gm34091	10.8997	-1.20914	1.13265	-1.06754	0.285728	0.999782
ENSMUSG00000106884.2|Gm20156	4.48128	-2.11413	1.7093	-1.23684	0.216146	0.999782
ENSMUSG00000106887.2|A930005G22Rik	137.032	-0.0112799	0.384608	-0.0293284	0.976603	0.999782
ENSMUSG00000106895.2|Gm4754	324.29	-0.093319	0.26125	-0.357202	0.720941	0.999782
ENSMUSG00000106896.2|G630022F23Rik	98.7588	-0.226492	0.516114	-0.438841	0.660777	0.999782
ENSMUSG00000106914.2|Gm42854	2.50538	-4.77346	3.72185	-1.28255	0.199649	0.999782
ENSMUSG00000106915.2|Gm42655	8.97687	0.600215	1.6153	0.371582	0.710204	0.999782
ENSMUSG00000106917.2|Gm7832	59.4209	-0.0613292	0.5072	-0.120917	0.903757	0.999782
ENSMUSG00000106918.4|Mrpl33	1754.64	0.0859961	0.161842	0.531357	0.595171	0.999782
ENSMUSG00000106926.2|Rpl7-ps7	746.227	0.196879	0.229159	0.859136	0.390265	0.999782
ENSMUSG00000106927.2|Gm43598	18.691	-1.23368	1.42589	-0.865196	0.386931	0.999782
ENSMUSG00000106928.2|Gm43860	105.921	-0.234907	0.482837	-0.486514	0.626603	0.999782
ENSMUSG00000106930.2|Gm6450	157.024	0.349665	0.35667	0.980359	0.326909	0.999782
ENSMUSG00000106943.4|Dancr	192.709	-0.118964	0.42971	-0.276847	0.781898	0.999782
ENSMUSG00000106951.2|5930430L01Rik	315.241	-0.296567	0.299546	-0.990057	0.322146	0.999782
ENSMUSG00000106956.2|Gm19617	4.99832	-1.25377	1.52382	-0.822782	0.410632	0.999782
ENSMUSG00000106963.2|Gm8675	4.28408	-1.43244	1.6572	-0.864373	0.387383	0.999782
ENSMUSG00000106978.2|N4bp2os	379.51	-0.131998	0.266144	-0.495965	0.619919	0.999782
ENSMUSG00000106980.2|Gm43690	170.348	0.26734	0.437289	0.611356	0.540964	0.999782
ENSMUSG00000106981.2|Gm45495	793.853	-0.160255	0.179167	-0.894446	0.371083	0.999782
ENSMUSG00000106986.2|Gm42887	6.06495	0.354659	1.37463	0.258003	0.796404	0.999782
ENSMUSG00000106988.2|Tsg101-ps	731.705	0.06532	0.1609	0.405967	0.684767	0.999782
ENSMUSG00000106990.2|Gm42547	553.364	-0.26909	0.17694	-1.52079	0.128312	0.999782
ENSMUSG00000107000.2|Gm43481	28.4779	-0.260892	0.977722	-0.266837	0.789595	0.999782
ENSMUSG00000107002.2|Ncbp2as2	1844.61	-0.000212441	0.172659	-0.00123041	0.999018	0.999782
ENSMUSG00000107006.2|Gm5553	4.91169	0.585827	1.7406	0.336567	0.736443	0.999782
ENSMUSG00000107008.5|Gm2762	28.5428	-0.0686133	1.02513	-0.0669313	0.946636	0.999782
ENSMUSG00000107015.2|2900076G11Rik	19.4908	0.0884714	1.46873	0.0602368	0.951967	0.999782
ENSMUSG00000107018.2|Gm43694	5.72016	0.901089	1.44856	0.62206	0.533902	0.999782
ENSMUSG00000107019.2|Gm43682	81.8328	-0.213582	0.478101	-0.446729	0.655071	0.999782
ENSMUSG00000107020.2|Gm6051	186.953	-0.259043	0.353803	-0.732166	0.464067	0.999782
ENSMUSG00000107021.2|Gm42853	69.2004	0.0578422	0.537805	0.107552	0.914351	0.999782
ENSMUSG00000107023.3|Gm42715	2583.62	0.511916	1.04567	0.489558	0.624447	0.999782
ENSMUSG00000107028.2|Gm5043	18.6651	0.116779	1.13732	0.102679	0.918218	0.999782
ENSMUSG00000107035.2|Ybx1-ps2	234.043	-0.023869	0.281922	-0.0846653	0.932528	0.999782
ENSMUSG00000107050.2|C030017G13Rik	2.67943	2.644	3.81426	0.693189	0.488191	0.999782
ENSMUSG00000107058.2|Gm42545	10.3906	-0.269401	1.15929	-0.232383	0.81624	0.999782
ENSMUSG00000107062.2|Gm43580	19.1267	-0.0556956	0.92487	-0.0602199	0.95198	0.999782
ENSMUSG00000107066.3|Gm4482	279.791	-0.0981705	0.274402	-0.357761	0.720522	0.999782
ENSMUSG00000107068.2|Gm42742	2808.04	-0.143887	0.132754	-1.08386	0.278426	0.999782
ENSMUSG00000107086.2|Gm43808	12.5067	0.145119	1.16951	0.124086	0.901247	0.999782
ENSMUSG00000107090.2|Gm42884	11.2974	-0.794376	1.46398	-0.542615	0.587395	0.999782
ENSMUSG00000107091.2|Gm43343	5.23648	-5.83761	3.61558	-1.61457	0.106404	0.999782
ENSMUSG00000107092.2|Gm7993	280.49	-0.252317	0.285847	-0.8827	0.377398	0.999782
ENSMUSG00000107096.4|Gm43597	618.859	0.0309409	0.221954	0.139403	0.889132	0.999782
ENSMUSG00000107098.2|Gm29815	14.3538	0.279622	1.4379	0.194466	0.845811	0.999782
ENSMUSG00000107108.4|Gm9936	22.6086	-0.329009	0.844594	-0.389547	0.696872	0.999782
ENSMUSG00000107109.2|Gm42571	6.17157	-6.07477	3.45944	-1.756	0.0790889	0.999782
ENSMUSG00000107118.2|Gm42986	3.19601	1.60396	3.61019	0.444288	0.656835	0.999782
ENSMUSG00000107121.3|1110006O24Rik	61.4721	0.79975	0.635906	1.25765	0.208517	0.999782
ENSMUSG00000107134.2|Gm42528	327.606	0.31641	0.299401	1.05681	0.290598	0.999782
ENSMUSG00000107143.2|Gm6598	32.9863	0.0513071	0.683624	0.0750516	0.940174	0.999782
ENSMUSG00000107145.2|Gm43442	75.7867	-0.156324	0.59222	-0.263963	0.791808	0.999782
ENSMUSG00000107157.2|Gm3170	8.80013	0.430041	1.16917	0.367819	0.713008	0.999782
ENSMUSG00000107160.2|Gm42666	2.6576	-0.59178	2.29555	-0.257794	0.796566	0.999782
ENSMUSG00000107164.2|4933425D22Rik	24.6271	0.338268	0.780131	0.433604	0.664576	0.999782
ENSMUSG00000107167.4|B3galt9	5.12738	1.73167	3.21666	0.538345	0.590339	0.999782
ENSMUSG00000107171.2|Gm42572	3.30551	0.283858	3.61901	0.0784353	0.937482	0.999782
ENSMUSG00000107173.2|Gm43266	16.0352	-0.226753	1.02822	-0.220529	0.82546	0.999782
ENSMUSG00000107176.2|Gm9794	8323.06	0.117476	0.117941	0.996059	0.319222	0.999782
ENSMUSG00000107182.2|Gm43268	238.902	0.0756798	0.286982	0.263709	0.792004	0.999782
ENSMUSG00000107191.2|Gm43579	142.465	-0.383401	0.37577	-1.02031	0.307582	0.999782
ENSMUSG00000107194.3|Gm43173	92.7055	-0.0484538	0.452306	-0.107126	0.914689	0.999782
ENSMUSG00000107195.2|4930589O11Rik	12.1914	-0.665636	1.2076	-0.551205	0.581493	0.999782
ENSMUSG00000107198.3|Gm19619	2.8729	-4.97893	3.9223	-1.26939	0.204302	0.999782
ENSMUSG00000107200.2|Gm43039	8.00332	-0.477853	2.04878	-0.233238	0.815576	0.999782
ENSMUSG00000107201.2|5930420M18Rik	131.35	-0.283459	0.403892	-0.701818	0.482793	0.999782
ENSMUSG00000107205.2|Gm42576	5.17381	5.81621	2.91486	1.99536	0.0460033	0.999782
ENSMUSG00000107211.2|Gm5864	30.0163	0.193675	0.82493	0.234778	0.814381	0.999782
ENSMUSG00000107212.2|Gm5302	28.7788	0.737427	0.690494	1.06797	0.285534	0.999782
ENSMUSG00000107215.2|Gm43197	2.95463	-0.0902326	2.67011	-0.0337935	0.973042	0.999782
ENSMUSG00000107216.2|2210412B16Rik	2.8529	-2.37616	2.524	-0.941426	0.346487	0.999782
ENSMUSG00000107219.2|Gm42738	3.26429	-0.266419	2.09208	-0.127347	0.898666	0.999782
ENSMUSG00000107225.2|Gm43637	2.69832	2.02063	3.14603	0.642278	0.520693	0.999782
ENSMUSG00000107230.3|Gm19265	83.8912	-0.0717403	0.457893	-0.156675	0.875501	0.999782
ENSMUSG00000107237.2|Gm29926	9.0295	2.53412	2.3051	1.09935	0.271614	0.999782
ENSMUSG00000107240.2|Gm43231	40.0874	0.425496	0.835787	0.509096	0.610685	0.999782
ENSMUSG00000107257.2|Gm43028	1280.03	-0.0318557	0.188217	-0.16925	0.8656	0.999782
ENSMUSG00000107259.2|Gm5298	6.96115	-0.337174	1.43183	-0.235485	0.813832	0.999782
ENSMUSG00000107261.2|Trmt112-ps1	325.909	0.419946	0.335188	1.25287	0.210254	0.999782
ENSMUSG00000107276.2|Gm42858	82.0105	0.318619	0.782606	0.407125	0.683916	0.999782
ENSMUSG00000107277.2|Gm10461	134.999	0.132379	0.364526	0.363154	0.71649	0.999782
ENSMUSG00000107278.2|Gm42600	80.83	0.422064	0.4632	0.911192	0.362194	0.999782
ENSMUSG00000107280.2|Potefam3c	7.39686	-0.0785301	2.49942	-0.0314193	0.974935	0.999782
ENSMUSG00000107283.4|Mpv17	4154.75	-0.0207287	0.131972	-0.157069	0.87519	0.999782
ENSMUSG00000107300.2|Gm43279	36.7905	0.224273	0.784046	0.286045	0.774844	0.999782
ENSMUSG00000107306.2|Gm42577	2.53883	-0.135169	3.21974	-0.0419814	0.966514	0.999782
ENSMUSG00000107310.2|Gm7452	69.5451	0.346421	0.568182	0.6097	0.54206	0.999782
ENSMUSG00000107314.2|Gm20488	59.6132	-1.12022	1.29461	-0.865298	0.386875	0.999782
ENSMUSG00000107317.2|Gm19719	61.6896	0.432662	0.727926	0.594376	0.552261	0.999782
ENSMUSG00000107318.2|Gm30003	27.2122	1.57287	1.15999	1.35594	0.175117	0.999782
ENSMUSG00000107319.2|Gm42670	13.308	0.886244	1.06308	0.833657	0.404474	0.999782
ENSMUSG00000107320.2|Gm42549	3.38822	0.200159	2.96177	0.0675807	0.946119	0.999782
ENSMUSG00000107327.2|Gm7478	3.468	1.28493	2.49887	0.514205	0.607109	0.999782
ENSMUSG00000107331.2|Gm42732	443.543	-0.0695127	0.22812	-0.30472	0.76058	0.999782
ENSMUSG00000107333.2|Gm43008	31.2728	-0.706919	0.741736	-0.953061	0.340559	0.999782
ENSMUSG00000107335.2|Gm43372	4.34989	-1.03766	2.09333	-0.4957	0.620106	0.999782
ENSMUSG00000107352.2|Gm43660	3.05995	5.06042	3.41621	1.4813	0.138528	0.999782
ENSMUSG00000107355.3|AI839979	28.3741	0.64016	0.931165	0.687483	0.491779	0.999782
ENSMUSG00000107369.2|Gstm2-ps1	465.746	0.105219	0.269633	0.390231	0.696366	0.999782
ENSMUSG00000107370.2|Gm43588	2.99435	-1.27223	2.60506	-0.488367	0.62529	0.999782
ENSMUSG00000107383.2|Gm4366	8066.45	0.0069813	0.111197	0.0627834	0.949939	0.999782
ENSMUSG00000107388.2|Gm42788	29.3483	0.96789	0.99998	0.967909	0.33309	0.999782
ENSMUSG00000107402.3|4732416N19Rik	46.7958	0.174103	0.666222	0.261328	0.793839	0.999782
ENSMUSG00000107411.2|Gm19040	29.6443	-0.238656	1.16045	-0.205658	0.837058	0.999782
ENSMUSG00000107412.2|Gm20383	31.0699	0.23812	0.840026	0.283467	0.776819	0.999782
ENSMUSG00000107418.2|Gm4782	2.65283	-0.939772	3.16695	-0.296744	0.766662	0.999782
ENSMUSG00000107428.2|Gm44154	2.44615	-4.73792	3.92511	-1.20708	0.227402	0.999782
ENSMUSG00000107430.2|Gm31532	7.3569	-0.409747	1.76038	-0.232761	0.815947	0.999782
ENSMUSG00000107431.2|Gm44114	2.88847	4.97551	3.48069	1.42946	0.152872	0.999782
ENSMUSG00000107432.2|Gm36189	3.25361	1.56008	2.13755	0.729847	0.465484	0.999782
ENSMUSG00000107436.2|Gm44416	6.54561	-6.1597	3.40712	-1.80789	0.0706237	0.999782
ENSMUSG00000107439.2|Gm45060	29.9182	-0.812474	0.759946	-1.06912	0.285016	0.999782
ENSMUSG00000107443.2|Gm7468	51.6179	-0.100784	0.537623	-0.187462	0.851298	0.999782
ENSMUSG00000107451.2|Gm44421	222.265	0.783044	0.332351	2.35607	0.0184694	0.999782
ENSMUSG00000107454.2|Gm43875	4.52536	0.0456778	3.33653	0.0136902	0.989077	0.999782
ENSMUSG00000107455.2|Gm43868	6.42041	-1.76682	2.52103	-0.700833	0.483407	0.999782
ENSMUSG00000107462.2|Gm7384	74.6663	0.262837	0.486427	0.540342	0.588961	0.999782
ENSMUSG00000107470.3|Gm3375	735.401	0.163025	0.200913	0.811422	0.417124	0.999782
ENSMUSG00000107476.5|Zfp862-ps	541.205	0.231292	0.30598	0.755905	0.449706	0.999782
ENSMUSG00000107477.2|Gm44366	4.30829	-5.55481	3.10346	-1.78987	0.0734742	0.999782
ENSMUSG00000107479.2|2610300M13Rik	14.3196	0.481931	1.44921	0.332548	0.739476	0.999782
ENSMUSG00000107481.2|4833403J16Rik	9.12558	0.739566	1.30497	0.566732	0.570896	0.999782
ENSMUSG00000107482.3|Etfbl	8.99728	0.280854	2.91236	0.0964351	0.923175	0.999782
ENSMUSG00000107497.2|Gm44957	11.9455	-0.962222	1.63559	-0.588304	0.556329	0.999782
ENSMUSG00000107498.2|Gm44240	10.6618	0.804003	1.98853	0.404321	0.685977	0.999782
ENSMUSG00000107499.2|Ccdc142	121.662	-0.346431	0.444974	-0.778542	0.436249	0.999782
ENSMUSG00000107502.2|Gm44065	48.4799	0.582562	0.696562	0.836339	0.402964	0.999782
ENSMUSG00000107508.2|Gm44083	6.44475	1.10227	1.34035	0.822372	0.410865	0.999782
ENSMUSG00000107524.2|Gm44136	2.98465	0.612273	3.69261	0.165811	0.868306	0.999782
ENSMUSG00000107535.2|Gm44183	4.77055	0.0599912	1.49473	0.040135	0.967985	0.999782
ENSMUSG00000107541.2|Gm44336	3.56136	-5.27987	3.27174	-1.61378	0.106574	0.999782
ENSMUSG00000107577.2|Gm44103	10.5322	1.35709	1.72314	0.787569	0.430949	0.999782
ENSMUSG00000107578.2|Gm32536	2.86249	-1.38513	2.30694	-0.60042	0.548226	0.999782
ENSMUSG00000107591.2|Gm6794	63.8906	0.274622	0.528488	0.519636	0.603317	0.999782
ENSMUSG00000107596.2|Gm18913	30.3145	-0.447355	0.720538	-0.620862	0.53469	0.999782
ENSMUSG00000107603.2|Gm43921	2.61824	-4.83641	3.92391	-1.23255	0.217743	0.999782
ENSMUSG00000107605.2|Gm44117	21.7401	0.854576	1.25584	0.680482	0.496199	0.999782
ENSMUSG00000107608.2|Gm43863	21.6357	0.0544377	1.04667	0.0520103	0.95852	0.999782
ENSMUSG00000107610.2|D530018E20Rik	9.44145	-0.900621	2.03049	-0.443549	0.657369	0.999782
ENSMUSG00000107620.2|2700052C19Rik	2.83678	0.213814	3.13397	0.0682247	0.945607	0.999782
ENSMUSG00000107639.2|Gm4374	16.7531	-0.214432	0.916386	-0.233998	0.814987	0.999782
ENSMUSG00000107655.2|Gm44220	133.953	0.0756441	0.382605	0.197708	0.843274	0.999782
ENSMUSG00000107667.3|C530044C16Rik	32.5246	0.559465	0.719326	0.777762	0.436709	0.999782
ENSMUSG00000107689.3|Gm44386	4.51597	-5.62382	3.77009	-1.49169	0.13578	0.999782
ENSMUSG00000107698.2|Gm44430	19.5236	0.684705	1.0187	0.672139	0.501495	0.999782
ENSMUSG00000107709.2|9430018G01Rik	2.53248	2.41378	3.85075	0.626835	0.530768	0.999782
ENSMUSG00000107713.2|Gm6681	79.0236	0.287239	0.4301	0.667844	0.504233	0.999782
ENSMUSG00000107721.2|Gm44261	5.18275	-0.199127	1.55793	-0.127815	0.898296	0.999782
ENSMUSG00000107722.2|2900060B14Rik	5.76983	4.29513	2.61188	1.64446	0.100081	0.999782
ENSMUSG00000107724.2|Gm16042	4.21264	-5.52301	3.20458	-1.72348	0.0848024	0.999782
ENSMUSG00000107726.2|Gm44037	27.7418	-0.624545	1.05086	-0.59432	0.552298	0.999782
ENSMUSG00000107728.2|Gm38910	43.0934	-0.648702	0.822206	-0.788978	0.430125	0.999782
ENSMUSG00000107733.2|Gm8774	6.90611	-0.187602	1.36541	-0.137396	0.890718	0.999782
ENSMUSG00000107734.2|Gm30055	2.99173	-2.86323	3.03964	-0.941965	0.34621	0.999782
ENSMUSG00000107736.3|Gm44148	23.1756	0.528493	1.68611	0.313438	0.753948	0.999782
ENSMUSG00000107741.4|Gm2011	5.50805	0.276683	2.65752	0.104113	0.917079	0.999782
ENSMUSG00000107742.2|9530085L11Rik	72.7161	0.339272	0.429059	0.790734	0.429099	0.999782
ENSMUSG00000107747.2|Gm5881	233.952	0.177038	0.331867	0.53346	0.593715	0.999782
ENSMUSG00000107749.2|Gm44321	8.47576	0.764863	2.07647	0.368347	0.712614	0.999782
ENSMUSG00000107750.2|Gm44013	4.47382	-5.61026	3.09519	-1.81257	0.0698977	0.999782
ENSMUSG00000107751.2|Gm6749	103.32	0.638865	0.477747	1.33724	0.181143	0.999782
ENSMUSG00000107756.2|Gm44164	5.6982	0.921447	2.15938	0.426718	0.669585	0.999782
ENSMUSG00000107760.2|Gm44401	2.95317	-1.6159	3.70134	-0.436573	0.662421	0.999782
ENSMUSG00000107770.2|Gm44126	444.6	-0.185001	0.250981	-0.737115	0.461053	0.999782
ENSMUSG00000107788.2|Gm6266	19.5027	0.0177236	0.883239	0.0200666	0.98399	0.999782
ENSMUSG00000107798.3|Gm44064	2.89591	3.26117	3.71801	0.877128	0.380417	0.999782
ENSMUSG00000107811.2|Gm44000	44.6152	0.814726	0.696237	1.17018	0.241927	0.999782
ENSMUSG00000107812.2|Gm43935	5.0064	1.50877	2.71971	0.554755	0.579062	0.999782
ENSMUSG00000107813.2|Gm44434	4.31295	2.44586	2.80678	0.871411	0.38353	0.999782
ENSMUSG00000107815.2|Gm44257	17.8002	-0.714353	1.34339	-0.531752	0.594898	0.999782
ENSMUSG00000107826.2|Gm44242	5.62392	0.600271	1.91967	0.312695	0.754512	0.999782
ENSMUSG00000107836.2|Gm5315	5.76964	-0.388871	1.65694	-0.234693	0.814447	0.999782
ENSMUSG00000107842.2|Gm44089	2.79941	4.93153	3.92254	1.25723	0.208671	0.999782
ENSMUSG00000107852.2|Gm6227	4.0906	-2.06732	1.94798	-1.06126	0.28857	0.999782
ENSMUSG00000107853.2|Gm18584	136.576	0.63742	0.532601	1.19681	0.231382	0.999782
ENSMUSG00000107858.2|Gm43879	7.07924	-0.81032	3.04619	-0.266011	0.790231	0.999782
ENSMUSG00000107859.2|Gm30731	21.2353	-0.100866	1.30646	-0.0772055	0.93846	0.999782
ENSMUSG00000107868.2|Gm5112	86.8142	-0.639723	0.456784	-1.40049	0.161365	0.999782
ENSMUSG00000107875.2|Gm54719	14.5828	-1.62971	1.38063	-1.18041	0.237838	0.999782
ENSMUSG00000107877.3|4933427D14Rik	712.231	-0.423208	0.872317	-0.485154	0.627567	0.999782
ENSMUSG00000107879.3|9330102E08Rik	262.93	-0.101621	0.312173	-0.325527	0.744782	0.999782
ENSMUSG00000107881.2|Gm44250	93.6375	-0.0753079	0.467035	-0.161247	0.871899	0.999782
ENSMUSG00000107891.2|Gm5051	6.31608	0.116205	1.48365	0.0783233	0.937571	0.999782
ENSMUSG00000107892.2|Gm44524	10.9306	0.416123	1.13988	0.365059	0.715068	0.999782
ENSMUSG00000107896.2|Gm8719	90.6197	-0.0171757	0.480042	-0.0357795	0.971458	0.999782
ENSMUSG00000107905.2|Gm44230	4.05498	3.32587	2.84387	1.16949	0.242208	0.999782
ENSMUSG00000107906.2|Eif4a3l2	68.8476	-0.296891	0.521963	-0.568797	0.569494	0.999782
ENSMUSG00000107909.3|2610017A05Rik	13.0808	1.16356	1.86938	0.622433	0.533657	0.999782
ENSMUSG00000107911.2|Gm7565	36.6681	-0.181963	0.674418	-0.269807	0.787309	0.999782
ENSMUSG00000107920.2|Gm7783	17.8006	-0.070771	0.96745	-0.0731521	0.941685	0.999782
ENSMUSG00000107921.2|Gm6423	3.84617	0.100804	2.13487	0.0472179	0.96234	0.999782
ENSMUSG00000107927.2|Gm44090	20.7361	-0.755568	0.980201	-0.770829	0.440808	0.999782
ENSMUSG00000107937.2|Gm44200	3.71279	3.40288	2.51534	1.35285	0.176103	0.999782
ENSMUSG00000107944.2|Gm44280	95.1835	0.170813	0.472952	0.361164	0.717977	0.999782
ENSMUSG00000107946.2|Gm44066	18.4293	1.19972	1.26863	0.945678	0.344313	0.999782
ENSMUSG00000107947.2|Gm44438	2.61824	-4.83641	3.92391	-1.23255	0.217743	0.999782
ENSMUSG00000107950.2|Gm6375	18.5501	-0.564367	0.901114	-0.626299	0.531119	0.999782
ENSMUSG00000107951.2|Gm6210	3159.49	-0.0382247	0.103425	-0.36959	0.711688	0.999782
ENSMUSG00000107952.2|Gm6352	73.1534	0.179286	0.553607	0.323851	0.746051	0.999782
ENSMUSG00000107961.2|Gm44036	16.0733	0.0277957	1.09385	0.0254108	0.979727	0.999782
ENSMUSG00000107968.2|Gm44419	25.9662	-0.514259	0.785245	-0.654902	0.512531	0.999782
ENSMUSG00000107970.2|Gm49058	3.68846	5.32849	2.56117	2.08049	0.0374803	0.999782
ENSMUSG00000107976.2|Gm44043	6.06321	-1.04363	2.14414	-0.486738	0.626444	0.999782
ENSMUSG00000107978.2|Gm44109	74.4184	0.351672	0.618843	0.568273	0.569849	0.999782
ENSMUSG00000107990.2|Gm7890	2.47006	4.75099	3.92464	1.21055	0.226066	0.999782
ENSMUSG00000107994.2|D830050J10Rik	56.3735	0.132259	0.531078	0.249039	0.80333	0.999782
ENSMUSG00000107997.2|Gm44243	11.2776	-0.860787	1.61804	-0.531993	0.594731	0.999782
ENSMUSG00000108005.2|Gm44435	2.61081	-2.62848	3.84677	-0.683297	0.494419	0.999782
ENSMUSG00000108014.2|Gm44380	10.0449	0.320337	1.58951	0.201532	0.840283	0.999782
ENSMUSG00000108026.2|Gm44007	3.41868	3.50261	2.89655	1.20923	0.226573	0.999782
ENSMUSG00000108030.2|9530062K07Rik	52.3488	0.301049	1.1645	0.258523	0.796003	0.999782
ENSMUSG00000108033.2|Gm44284	23.8265	-3.18876	1.45146	-2.19693	0.0280254	0.999782
ENSMUSG00000108037.3|Gm44597	96.7812	-1.30373	0.828089	-1.57438	0.1154	0.999782
ENSMUSG00000108043.4|Zim3	156.571	-0.553787	0.75838	-0.730223	0.465254	0.999782
ENSMUSG00000108045.2|Gm5576	39.4514	-0.133063	0.666104	-0.199763	0.841666	0.999782
ENSMUSG00000108049.2|Gm44168	66.4783	-0.592502	0.539844	-1.09754	0.272404	0.999782
ENSMUSG00000108057.2|Gm44234	4.76668	0.869977	2.76109	0.315085	0.752697	0.999782
ENSMUSG00000108075.2|Gm45061	27.2617	1.48765	0.915826	1.62438	0.104294	0.999782
ENSMUSG00000108079.3|Gm44210	186.197	-0.134807	0.389341	-0.346245	0.729158	0.999782
ENSMUSG00000108080.2|Gm10209	13.9681	0.635392	1.38392	0.459124	0.646145	0.999782
ENSMUSG00000108081.2|Gm44026	3.47791	-0.162896	3.56269	-0.0457228	0.963531	0.999782
ENSMUSG00000108082.2|Btf3-ps6	6.90492	-0.5448	2.27188	-0.239801	0.810485	0.999782
ENSMUSG00000108084.3|Gm7932	94.2917	-0.453141	0.532088	-0.851628	0.394421	0.999782
ENSMUSG00000108089.2|Gm3148	4.351	1.40693	1.60844	0.874716	0.381729	0.999782
ENSMUSG00000108103.2|Gm44081	33.8076	0.611768	1.23343	0.495987	0.619903	0.999782
ENSMUSG00000108107.3|Gm5312	2.76493	-0.37981	2.30103	-0.16506	0.868896	0.999782
ENSMUSG00000108126.2|Gm43909	49.2158	-1.0884	0.579725	-1.87745	0.060457	0.999782
ENSMUSG00000108132.2|Gm44175	13.8808	0.0125845	1.80484	0.00697265	0.994437	0.999782
ENSMUSG00000108137.2|Gm44053	78.7283	0.531648	0.562353	0.945398	0.344456	0.999782
ENSMUSG00000108142.2|Gm7498	3.96907	0.700219	1.67854	0.417161	0.676561	0.999782
ENSMUSG00000108143.2|Gm44414	4.20841	0.317095	2.88623	0.109865	0.912517	0.999782
ENSMUSG00000108154.2|Gm44033	19.5935	0.598502	1.76958	0.338217	0.7352	0.999782
ENSMUSG00000108158.2|Gm44002	16.5897	-0.1594	1.15362	-0.138174	0.890103	0.999782
ENSMUSG00000108170.2|Gm43966	16.0459	0.221031	1.30686	0.169131	0.865694	0.999782
ENSMUSG00000108175.2|Gm16499	248.393	0.296043	0.333391	0.887976	0.374554	0.999782
ENSMUSG00000108181.2|C030015A19Rik	158.128	-0.244912	0.325553	-0.752295	0.451873	0.999782
ENSMUSG00000108197.2|Gm44214	18.6141	-1.29927	0.886392	-1.46579	0.142705	0.999782
ENSMUSG00000108199.2|Gm44249	5.48104	-0.534382	2.17181	-0.246053	0.805641	0.999782
ENSMUSG00000108204.2|Gm44180	26.5767	-0.0372135	0.859522	-0.0432956	0.965466	0.999782
ENSMUSG00000108207.3|1810059H22Rik	284.637	-0.583179	0.274479	-2.12468	0.0336135	0.999782
ENSMUSG00000108215.2|Gm8083	2.86273	2.76242	3.19269	0.865234	0.386911	0.999782
ENSMUSG00000108228.3|6430584L05Rik	124.513	0.215974	0.33965	0.635874	0.524859	0.999782
ENSMUSG00000108231.2|Gm4045	189.393	0.342276	0.317985	1.07639	0.281753	0.999782
ENSMUSG00000108242.2|9330118I20Rik	75.8646	0.387824	0.497375	0.779741	0.435543	0.999782
ENSMUSG00000108255.2|Gm16499	47.5465	0.343038	0.598523	0.573141	0.566549	0.999782
ENSMUSG00000108256.2|Gm43923	2.96997	-0.768242	3.73052	-0.205934	0.836842	0.999782
ENSMUSG00000108276.3|Gm36640	2.85138	-0.947979	3.16547	-0.299475	0.764578	0.999782
ENSMUSG00000108294.2|Gm44429	113.856	0.356744	0.436334	0.817593	0.41359	0.999782
ENSMUSG00000108297.2|Gm44167	7.71542	-0.388941	2.06211	-0.188613	0.850396	0.999782
ENSMUSG00000108304.2|Gm4607	3.61501	-0.72492	3.53442	-0.205103	0.837492	0.999782
ENSMUSG00000108308.2|Gm45218	4.63673	-5.66201	3.06572	-1.84688	0.0647648	0.999782
ENSMUSG00000108310.2|Gm44712	15.6168	0.461931	1.0383	0.444891	0.656398	0.999782
ENSMUSG00000108314.2|Prkcz2	532.929	-0.0664687	0.189745	-0.350306	0.726109	0.999782
ENSMUSG00000108322.4|5430431A17Rik	3.49654	-3.12698	2.87482	-1.08771	0.276722	0.999782
ENSMUSG00000108324.2|Gm44608	2.79941	4.93153	3.92254	1.25723	0.208671	0.999782
ENSMUSG00000108325.2|Gm44898	77.0688	0.178543	0.56329	0.316965	0.75127	0.999782
ENSMUSG00000108332.2|D530033B14Rik	2.80641	-4.93627	3.65884	-1.34914	0.177294	0.999782
ENSMUSG00000108348.3|Pnma8c	9658.8	-0.145837	0.0997833	-1.46154	0.143867	0.999782
ENSMUSG00000108350.2|Gm44950	706.338	-0.13728	0.178921	-0.767262	0.442926	0.999782
ENSMUSG00000108352.2|Usf2-ps1	848.117	-0.0164826	0.171864	-0.0959046	0.923596	0.999782
ENSMUSG00000108353.2|Gm45205	5.60784	1.72884	2.61223	0.661824	0.508084	0.999782
ENSMUSG00000108358.2|Gm44509	1412.76	-0.180791	0.149291	-1.21099	0.225898	0.999782
ENSMUSG00000108366.2|Gm5586	1341.78	0.0571555	0.14735	0.38789	0.698097	0.999782
ENSMUSG00000108367.3|Erfl	54.5901	-0.297285	0.656147	-0.453077	0.650493	0.999782
ENSMUSG00000108368.2|Gm45053	66.5115	-0.815504	0.630066	-1.29431	0.195557	0.999782
ENSMUSG00000108372.2|Gm45124	3.13556	1.67092	3.66392	0.456048	0.648356	0.999782
ENSMUSG00000108381.2|Gm9299	851.674	0.0311063	0.149677	0.207823	0.835367	0.999782
ENSMUSG00000108391.2|Gm9768	34.8478	-0.466253	0.748155	-0.623204	0.533151	0.999782
ENSMUSG00000108393.3|Gm32633	4.55016	-0.108594	3.33892	-0.0325238	0.974054	0.999782
ENSMUSG00000108396.2|Gm6905	4.56065	0.359152	1.59873	0.224648	0.822253	0.999782
ENSMUSG00000108401.2|Rpl19-ps10	28.0682	-0.542646	0.713848	-0.760169	0.447153	0.999782
ENSMUSG00000108402.2|9430064I24Rik	54.8662	-0.217971	0.560566	-0.38884	0.697394	0.999782
ENSMUSG00000108414.3|Snhg1	1064.36	0.104344	0.227117	0.459426	0.645928	0.999782
ENSMUSG00000108421.2|Gm44718	13.4752	-0.470429	1.03834	-0.45306	0.650506	0.999782
ENSMUSG00000108435.2|Gm45051	112.436	0.576829	0.534024	1.08016	0.280073	0.999782
ENSMUSG00000108436.2|Gm44851	9.16259	3.10935	1.81244	1.71556	0.0862427	0.999782
ENSMUSG00000108437.2|Gm19366	230.053	0.30063	0.304326	0.987856	0.323223	0.999782
ENSMUSG00000108438.2|Gm9278	10.6317	0.999714	1.30657	0.765146	0.444185	0.999782
ENSMUSG00000108442.2|Rpl15-ps5	77.7897	0.419836	0.417077	1.00661	0.31412	0.999782
ENSMUSG00000108443.2|Gm44510	56.0034	0.353053	0.622317	0.56732	0.570497	0.999782
ENSMUSG00000108446.2|Gm44997	34.9082	0.393206	0.677621	0.580274	0.56173	0.999782
ENSMUSG00000108452.2|4930413G21Rik	11.1394	1.13727	1.62246	0.700954	0.483332	0.999782
ENSMUSG00000108456.2|4732496C06Rik	203.016	-0.00679722	0.302705	-0.0224549	0.982085	0.999782
ENSMUSG00000108461.3|AV356131	189.304	0.0666787	0.433537	0.153802	0.877766	0.999782
ENSMUSG00000108465.2|Gm45110	11.1109	-0.206384	1.54406	-0.133664	0.893669	0.999782
ENSMUSG00000108466.2|Gm44771	4.96537	2.43358	2.42779	1.00238	0.316159	0.999782
ENSMUSG00000108470.2|Gm4598	92.5482	0.197735	0.667068	0.296424	0.766907	0.999782
ENSMUSG00000108472.2|Gm45212	9.57504	0.272742	1.98538	0.137375	0.890735	0.999782
ENSMUSG00000108477.3|Gm44878	57.3813	-0.504125	0.630157	-0.799999	0.423711	0.999782
ENSMUSG00000108484.2|Gm18537	205.533	-0.000838934	0.363051	-0.00231079	0.998156	0.999782
ENSMUSG00000108494.2|Gm45203	4.83373	-1.57558	2.7785	-0.567062	0.570672	0.999782
ENSMUSG00000108503.2|Gm20949	9.34066	0.562562	1.15277	0.488008	0.625544	0.999782
ENSMUSG00000108506.2|Gm44705	244.65	-0.0426377	0.261676	-0.162941	0.870565	0.999782
ENSMUSG00000108513.3|Gm30075	37.5829	-0.0456195	1.27671	-0.035732	0.971496	0.999782
ENSMUSG00000108518.2|Gm5587	53.3352	0.259208	0.615171	0.42136	0.673492	0.999782
ENSMUSG00000108528.2|Gm8319	425.598	0.041756	0.206671	0.202041	0.839885	0.999782
ENSMUSG00000108529.2|Gm29759	3.5505	-0.51385	2.56656	-0.20021	0.841317	0.999782
ENSMUSG00000108540.2|Gm4768	11.0197	1.35309	1.24868	1.08362	0.278534	0.999782
ENSMUSG00000108543.2|Gm44735	4.78311	1.13145	2.72577	0.415093	0.678074	0.999782
ENSMUSG00000108551.2|Gm20274	2.63328	1.98931	3.80489	0.522829	0.601093	0.999782
ENSMUSG00000108573.2|Gm44986	4.10476	-1.77432	2.42512	-0.731641	0.464388	0.999782
ENSMUSG00000108591.2|Particl	1131.02	-0.167939	0.183987	-0.912779	0.361359	0.999782
ENSMUSG00000108592.3|Gm38973	2.7495	4.9027	3.92286	1.24978	0.211381	0.999782
ENSMUSG00000108596.2|Gm49368	122.694	-0.830848	1.81714	-0.457228	0.647507	0.999782
ENSMUSG00000108599.2|Gm10616	14.2314	0.920443	1.46829	0.626882	0.530737	0.999782
ENSMUSG00000108601.2|Gm44645	174.074	-0.123944	0.336975	-0.367814	0.713012	0.999782
ENSMUSG00000108607.3|Gm44646	151.178	-0.288105	0.388746	-0.741113	0.458625	0.999782
ENSMUSG00000108608.2|Gm6916	13.9284	-0.226573	1.2683	-0.178643	0.858218	0.999782
ENSMUSG00000108609.2|Gm7424	3.56215	-0.790018	1.84942	-0.42717	0.669255	0.999782
ENSMUSG00000108615.2|Gm4973	9.3318	0.287891	1.22824	0.234393	0.81468	0.999782
ENSMUSG00000108616.3|Gm35040	215.948	-0.0309407	0.277092	-0.111662	0.911091	0.999782
ENSMUSG00000108617.2|Gm31749	7.48446	-6.35272	2.73826	-2.31998	0.020342	0.999782
ENSMUSG00000108621.3|Gm33989	1328.82	0.241748	0.160283	1.50826	0.131489	0.999782
ENSMUSG00000108624.2|Gm45091	22.4526	-0.559539	1.31876	-0.424291	0.671354	0.999782
ENSMUSG00000108628.2|Gm5037	22.3853	0.280813	0.997072	0.281638	0.778221	0.999782
ENSMUSG00000108634.3|Gm38534	43.612	0.113152	0.668672	0.169219	0.865624	0.999782
ENSMUSG00000108657.2|Gm35611	53.1424	-0.352346	0.671925	-0.524384	0.600012	0.999782
ENSMUSG00000108659.2|Gm34121	33.4322	-0.470745	0.669962	-0.702644	0.482278	0.999782
ENSMUSG00000108660.2|Gm21284	5.86732	-0.748616	2.61137	-0.286676	0.774361	0.999782
ENSMUSG00000108668.3|Gm32816	49.9456	-0.264743	0.654619	-0.404423	0.685902	0.999782
ENSMUSG00000108678.2|Gm44758	12.1679	0.836709	1.56201	0.535663	0.592191	0.999782
ENSMUSG00000108686.2|Gm45080	10.3365	0.703519	1.29715	0.542357	0.587572	0.999782
ENSMUSG00000108688.2|Gm44985	37.2167	-0.111475	0.852709	-0.13073	0.895989	0.999782
ENSMUSG00000108694.2|Gm7287	13.6938	0.410239	1.0072	0.407307	0.683782	0.999782
ENSMUSG00000108700.2|Gm7482	3.53603	-0.768964	1.76954	-0.434556	0.663885	0.999782
ENSMUSG00000108701.2|Gm44616	23.7521	-0.00918621	0.999001	-0.0091954	0.992663	0.999782
ENSMUSG00000108702.2|Gm9333	122.825	-0.131092	0.381795	-0.343358	0.731329	0.999782
ENSMUSG00000108713.3|Gm33027	16.7389	0.335119	1.3824	0.242417	0.808457	0.999782
ENSMUSG00000108722.3|Gm34225	2.48593	1.46222	3.82001	0.382779	0.701884	0.999782
ENSMUSG00000108723.2|Gm44837	3.5784	1.55139	2.18724	0.709293	0.478143	0.999782
ENSMUSG00000108732.2|2310043P16Rik	27.181	0.566302	0.94514	0.599173	0.549057	0.999782
ENSMUSG00000108736.2|Gm45151	24.5144	-0.392055	1.29386	-0.303011	0.761881	0.999782
ENSMUSG00000108738.2|Gm44777	76.6177	-0.794943	0.524275	-1.51627	0.129451	0.999782
ENSMUSG00000108761.2|Atp6v0c-ps1	12.4079	0.355737	1.07209	0.331816	0.740028	0.999782
ENSMUSG00000108763.2|Btnl12	4.9867	-0.603335	3.28331	-0.183758	0.854203	0.999782
ENSMUSG00000108764.2|Gm2926	2.54232	-0.884736	2.74027	-0.322865	0.746798	0.999782
ENSMUSG00000108767.2|Gm29763	5.45824	-0.473931	1.87959	-0.252146	0.800929	0.999782
ENSMUSG00000108772.2|Gm6063	1191.19	0.0878503	0.134963	0.65092	0.515098	0.999782
ENSMUSG00000108776.2|Gm45169	128.204	-0.385199	0.424706	-0.906978	0.364418	0.999782
ENSMUSG00000108778.3|Gm20083	135.35	0.729305	0.503129	1.44954	0.147187	0.999782
ENSMUSG00000108791.2|1700011D18Rik	7.30173	-2.51323	2.02791	-1.23932	0.215228	0.999782
ENSMUSG00000108795.2|Gm45121	7.25415	-6.30808	2.69841	-2.3377	0.0194028	0.999782
ENSMUSG00000108798.2|Gm9521	70.7797	0.58716	0.575543	1.02018	0.307641	0.999782
ENSMUSG00000108799.2|Glud-ps	264.693	0.00900914	0.295617	0.0304758	0.975688	0.999782
ENSMUSG00000108801.3|Gm39090	257.619	-0.494141	0.259708	-1.90268	0.0570823	0.999782
ENSMUSG00000108802.2|Gm44769	3.69946	0.261763	3.53002	0.0741535	0.940888	0.999782
ENSMUSG00000108806.2|Gm44729	13.2019	-0.0402786	1.35041	-0.029827	0.976205	0.999782
ENSMUSG00000108813.2|Rpl19-ps9	17.9344	-0.872746	0.925489	-0.943011	0.345675	0.999782
ENSMUSG00000108815.2|Gm49388	132.509	0.622717	3.72644	0.167108	0.867285	0.999782
ENSMUSG00000108823.2|Gm18959	84.689	0.0724935	0.431796	0.167888	0.866671	0.999782
ENSMUSG00000108825.2|Gm45838	17.4519	2.15941	1.50391	1.43587	0.151041	0.999782
ENSMUSG00000108832.2|Gm44832	3.16728	-0.2194	3.05688	-0.0717725	0.942783	0.999782
ENSMUSG00000108833.2|Gm17909	53.7252	0.614044	0.629968	0.974722	0.329698	0.999782
ENSMUSG00000108840.2|Gm5320	10.1558	-0.516935	1.76787	-0.292405	0.769977	0.999782
ENSMUSG00000108841.2|Frmpd2	481.962	0.039123	0.200333	0.195289	0.845166	0.999782
ENSMUSG00000108847.3|B830042I05Rik	70.9484	-0.609706	0.539882	-1.12933	0.258758	0.999782
ENSMUSG00000108852.2|Gm44911	188.738	0.261275	0.423082	0.617552	0.53687	0.999782
ENSMUSG00000108860.2|Gm6070	3.4863	-0.114593	1.8258	-0.062763	0.949955	0.999782
ENSMUSG00000108861.2|5930435M05Rik	4.88257	-3.64478	3.25717	-1.119	0.263139	0.999782
ENSMUSG00000108867.2|Gm44643	80.6635	-0.28641	0.495165	-0.578413	0.562985	0.999782
ENSMUSG00000108871.2|Gm45102	10.8173	0.599859	1.44799	0.41427	0.678676	0.999782
ENSMUSG00000108873.2|Gm44609	39.8591	-0.930329	0.650121	-1.43101	0.152428	0.999782
ENSMUSG00000108874.2|Gm9711	3.50453	0.758249	2.19921	0.344782	0.730258	0.999782
ENSMUSG00000108878.2|Gm49493	34.6046	0.0291644	1.06803	0.0273067	0.978215	0.999782
ENSMUSG00000108880.2|Gm44560	9.46573	-1.04567	1.67946	-0.622622	0.533533	0.999782
ENSMUSG00000108883.2|Gm44623	47.9159	-0.27533	0.562894	-0.489133	0.624747	0.999782
ENSMUSG00000108886.2|Gm44830	5.13594	1.03149	2.68787	0.383758	0.701158	0.999782
ENSMUSG00000108888.2|Gm45231	7.16981	0.986654	2.57726	0.38283	0.701846	0.999782
ENSMUSG00000108892.2|Gm9449	64.9898	0.301373	0.502651	0.599568	0.548794	0.999782
ENSMUSG00000108894.2|Gm45841	2.6256	1.13309	2.06647	0.548323	0.58347	0.999782
ENSMUSG00000108897.2|Gm44861	14.6745	-1.07606	1.10117	-0.977202	0.328469	0.999782
ENSMUSG00000108917.2|Gm38451	409.336	-0.28102	0.272505	-1.03125	0.302425	0.999782
ENSMUSG00000108926.2|Gm10988	11.8237	-2.18656	1.74891	-1.25024	0.21121	0.999782
ENSMUSG00000108929.3|Cc2d2b	3.74035	-5.35187	3.91877	-1.3657	0.172032	0.999782
ENSMUSG00000108934.2|Gm44732	3.08752	-2.02833	2.97274	-0.682309	0.495044	0.999782
ENSMUSG00000108943.2|Gm44559	19.8843	1.37438	1.20278	1.14267	0.253177	0.999782
ENSMUSG00000108950.2|9130015G15Rik	2.79498	-1.49974	3.12535	-0.479862	0.631326	0.999782
ENSMUSG00000108954.2|Gm44901	6.97568	1.2532	2.5328	0.49479	0.620749	0.999782
ENSMUSG00000108955.2|Gm44775	4.17697	-2.89668	2.2742	-1.27372	0.202764	0.999782
ENSMUSG00000108959.2|Gm44697	2.76657	-0.613731	3.12925	-0.196127	0.84451	0.999782
ENSMUSG00000108961.3|Gm32540	17.5654	0.060002	2.21601	0.0270766	0.978399	0.999782
ENSMUSG00000108975.2|Mlnr-ps	6.071	1.66861	2.53643	0.657856	0.510631	0.999782
ENSMUSG00000108976.2|Gm29797	13.378	0.0448364	1.85053	0.0242289	0.98067	0.999782
ENSMUSG00000108985.2|A930030B08Rik	14.6639	-0.396757	1.11261	-0.356601	0.721391	0.999782
ENSMUSG00000109005.2|Gm45221	3.324	0.973756	3.06208	0.318005	0.750481	0.999782
ENSMUSG00000109006.4|B230209E15Rik	2176.47	0.0454183	0.206092	0.220379	0.825576	0.999782
ENSMUSG00000109008.3|Gm44899	50.8187	-0.0674221	0.518382	-0.130063	0.896517	0.999782
ENSMUSG00000109015.2|Gm31024	86.1625	0.212083	0.545492	0.388792	0.69743	0.999782
ENSMUSG00000109016.2|Gm44647	7.60427	2.71742	1.90945	1.42315	0.154694	0.999782
ENSMUSG00000109021.2|Gm44812	34.9341	-0.100261	1.21623	-0.0824362	0.9343	0.999782
ENSMUSG00000109025.2|Gm6858	4.65183	0.580388	1.99036	0.2916	0.770592	0.999782
ENSMUSG00000109031.2|Gm45201	8.82056	-0.566692	2.13973	-0.264843	0.791131	0.999782
ENSMUSG00000109055.2|Gm2676	5.63297	-0.770836	1.4832	-0.519713	0.603264	0.999782
ENSMUSG00000109057.2|Gm44741	4.8784	0.239736	2.2517	0.106469	0.91521	0.999782
ENSMUSG00000109059.2|Gm9354	219.652	-0.0121215	0.352471	-0.0343899	0.972566	0.999782
ENSMUSG00000109074.2|Gm45162	8.68277	0.272992	1.17902	0.231542	0.816893	0.999782
ENSMUSG00000109080.2|Gm38944	22.1873	1.0174	1.3331	0.763182	0.445355	0.999782
ENSMUSG00000109082.2|Gm44586	5.20705	-2.30426	2.76635	-0.832958	0.404868	0.999782
ENSMUSG00000109086.2|Gm5596	6.36562	-4.07291	2.47422	-1.64614	0.0997353	0.999782
ENSMUSG00000109089.3|4833411C07Rik	372.942	0.0644603	0.253673	0.254108	0.799412	0.999782
ENSMUSG00000109094.2|Gm44587	5.73051	-1.09877	2.21555	-0.495932	0.619942	0.999782
ENSMUSG00000109095.2|Gm44799	10.3017	-0.365509	1.9524	-0.18721	0.851496	0.999782
ENSMUSG00000109097.3|Gm29683	190.87	-0.366998	0.291131	-1.26059	0.207456	0.999782
ENSMUSG00000109104.2|Gm6108	3.67726	1.90998	2.41575	0.790636	0.429156	0.999782
ENSMUSG00000109108.2|Gm36371	24.7791	-0.436205	0.877012	-0.497376	0.618924	0.999782
ENSMUSG00000109111.2|6530437J22Rik	15.126	0.172945	1.87517	0.0922291	0.926516	0.999782
ENSMUSG00000109118.3|Gm32031	79.3668	-0.449883	0.528894	-0.85061	0.394986	0.999782
ENSMUSG00000109121.2|Gm44644	1740.31	0.0117678	0.147829	0.079604	0.936552	0.999782
ENSMUSG00000109122.2|A230103L15Rik	56.9458	-0.363466	0.57562	-0.631433	0.527757	0.999782
ENSMUSG00000109125.2|Gm45159	7.6143	1.82733	2.45919	0.743062	0.457444	0.999782
ENSMUSG00000109128.2|Gm45022	22.3902	-0.996771	1.0052	-0.991611	0.321387	0.999782
ENSMUSG00000109143.4|Gm10046	5.22347	-0.95405	1.9074	-0.500182	0.616947	0.999782
ENSMUSG00000109147.3|4930431P19Rik	170.116	-0.101584	0.492292	-0.206349	0.836518	0.999782
ENSMUSG00000109151.2|Gm44714	3.76331	-5.36058	3.91869	-1.36795	0.171328	0.999782
ENSMUSG00000109156.3|Gm45194	298.269	0.455191	0.488576	0.931669	0.351508	0.999782
ENSMUSG00000109157.2|Gm44829	15.9993	-2.48444	1.38527	-1.79347	0.0728978	0.999782
ENSMUSG00000109160.2|4930598N05Rik	11.6606	1.44134	1.44782	0.995526	0.319481	0.999782
ENSMUSG00000109162.2|2900027M19Rik	4.85329	-0.276401	2.7438	-0.100737	0.91976	0.999782
ENSMUSG00000109165.2|Gm45148	5.12778	-0.217199	1.8783	-0.115636	0.907941	0.999782
ENSMUSG00000109171.2|Gm5735	2.99809	1.39899	1.87084	0.747787	0.454589	0.999782
ENSMUSG00000109179.3|Gm35339	53.5437	-0.282033	0.578638	-0.487408	0.625969	0.999782
ENSMUSG00000109181.2|Gm5605	69.7079	-0.146201	0.52758	-0.277115	0.781691	0.999782
ENSMUSG00000109193.2|Gm39027	3.13407	-5.104	3.92101	-1.30171	0.193017	0.999782
ENSMUSG00000109198.2|D7Bwg0826e	25.3297	-0.179867	1.38606	-0.129769	0.896749	0.999782
ENSMUSG00000109205.2|Gm44954	12.8834	0.133783	1.03471	0.129295	0.897124	0.999782
ENSMUSG00000109209.2|Gm45104	9.60317	0.334154	1.23325	0.270953	0.786427	0.999782
ENSMUSG00000109216.2|Gm44907	8.20271	-0.527713	1.6267	-0.324407	0.74563	0.999782
ENSMUSG00000109222.2|Gm10297	1627.36	0.0835368	0.149211	0.559857	0.575577	0.999782
ENSMUSG00000109224.2|Tmem147os	158.584	0.0386745	0.41071	0.0941651	0.924978	0.999782
ENSMUSG00000109228.3|Fam81b	112.05	-0.174792	0.386372	-0.452394	0.650985	0.999782
ENSMUSG00000109231.2|Gm45737	7.35902	-0.502814	2.08173	-0.241536	0.809139	0.999782
ENSMUSG00000109241.2|Gm7434	48.2547	-0.365752	0.705283	-0.51859	0.604047	0.999782
ENSMUSG00000109243.2|Gm45867	12.6731	-0.948141	1.7113	-0.554047	0.579547	0.999782
ENSMUSG00000109244.2|Gm44751	15.6004	0.231041	1.82302	0.126735	0.89915	0.999782
ENSMUSG00000109255.2|Gm7407	40.4309	0.343364	0.728411	0.471388	0.637364	0.999782
ENSMUSG00000109266.2|Gm6426	4.82173	0.176938	1.56828	0.112823	0.910171	0.999782
ENSMUSG00000109267.2|Gm45048	4.64072	2.03344	1.83142	1.11031	0.266867	0.999782
ENSMUSG00000109270.2|Gm10584	5.81642	-2.11777	2.11112	-1.00315	0.315789	0.999782
ENSMUSG00000109274.3|Gm45133	94.9043	-0.360117	0.627368	-0.574013	0.565959	0.999782
ENSMUSG00000109277.2|Gm39121	15.2766	-0.815147	0.930596	-0.875942	0.381062	0.999782
ENSMUSG00000109284.3|B230311B06Rik	137.716	0.411047	0.411794	0.998187	0.318189	0.999782
ENSMUSG00000109291.3|Gm2814	30.5318	2.22766	1.15167	1.93429	0.0530775	0.999782
ENSMUSG00000109304.2|Gm45112	3.80856	0.306985	3.46998	0.0884688	0.929504	0.999782
ENSMUSG00000109321.2|A330076H08Rik	239.59	0.295615	0.340325	0.868626	0.385052	0.999782
ENSMUSG00000109324.3|Prmt1	6334.72	-0.0100703	0.0837929	-0.120181	0.90434	0.999782
ENSMUSG00000109325.2|Krt8-ps	33.5148	0.17815	0.928796	0.191808	0.847893	0.999782
ENSMUSG00000109326.2|Gm9165	41.6868	0.415573	0.598937	0.69385	0.487776	0.999782
ENSMUSG00000109336.2|Samd4b	5059.99	-0.0848528	0.088901	-0.954463	0.339849	0.999782
ENSMUSG00000109355.2|Gm4880	17.0769	-0.0755948	1.94428	-0.0388806	0.968986	0.999782
ENSMUSG00000109361.2|Gm44946	10.9579	0.746667	1.66338	0.448886	0.653514	0.999782
ENSMUSG00000109362.2|Gm44562	15.0826	0.290349	1.09255	0.265753	0.790429	0.999782
ENSMUSG00000109366.3|Gm44698	16.2976	-0.331727	1.43485	-0.231192	0.817166	0.999782
ENSMUSG00000109368.2|Gm45015	3.878	1.94542	2.80715	0.693024	0.488295	0.999782
ENSMUSG00000109372.2|Gm19410	6.3328	6.11044	3.4214	1.78594	0.0741083	0.999782
ENSMUSG00000109378.2|Gm49396	273.679	-0.64575	0.582377	-1.10882	0.267509	0.999782
ENSMUSG00000109379.2|Gm44550	47.5464	-0.615391	0.757557	-0.812336	0.416599	0.999782
ENSMUSG00000109384.2|Gm17931	4.73125	1.01345	1.9294	0.525267	0.599398	0.999782
ENSMUSG00000109390.2|Gm45718	21.3163	-0.677882	1.36535	-0.49649	0.619549	0.999782
ENSMUSG00000109392.2|Gm5737	3.69443	-5.33671	3.2004	-1.66751	0.0954125	0.999782
ENSMUSG00000109394.3|A230057D06Rik	371.049	-0.0878853	0.35689	-0.246253	0.805486	0.999782
ENSMUSG00000109398.3|Gm3854	531.081	0.06502	0.259045	0.250999	0.801815	0.999782
ENSMUSG00000109401.2|Cpeb1os1	144.932	-0.292865	0.347614	-0.8425	0.399508	0.999782
ENSMUSG00000109408.2|A930037H05Rik	102.734	-0.200808	0.555968	-0.361185	0.717961	0.999782
ENSMUSG00000109413.2|Gm45165	3.47412	0.0976985	2.50512	0.0389995	0.968891	0.999782
ENSMUSG00000109419.2|Gm45163	15.8844	0.237826	1.16727	0.203745	0.838553	0.999782
ENSMUSG00000109420.2|Gm44702	3.75706	0.840475	2.91758	0.288073	0.773291	0.999782
ENSMUSG00000109429.2|Gm45223	2.43122	-4.72927	3.92522	-1.20484	0.228264	0.999782
ENSMUSG00000109435.2|Gm7067	16.8865	1.66993	0.965346	1.72987	0.083653	0.999782
ENSMUSG00000109445.2|4930560O18Rik	5.36471	-0.968533	3.2254	-0.300283	0.763961	0.999782
ENSMUSG00000109448.2|Gm45224	26.9208	-0.460149	1.11526	-0.412593	0.679905	0.999782
ENSMUSG00000109455.2|Gm44710	4.43813	0.965972	3.37247	0.286428	0.77455	0.999782
ENSMUSG00000109456.2|Gm44584	5.77902	-0.891745	2.67101	-0.33386	0.738485	0.999782
ENSMUSG00000109460.2|Gm45591	6.58259	-2.05628	2.53992	-0.809583	0.41818	0.999782
ENSMUSG00000109468.2|Gm45185	13.5307	-1.14208	1.45073	-0.787241	0.431141	0.999782
ENSMUSG00000109472.2|Gm18943	72.7243	-0.155757	0.523628	-0.297458	0.766117	0.999782
ENSMUSG00000109473.2|B930025P03Rik	62.1691	-0.143753	0.545845	-0.263358	0.792274	0.999782
ENSMUSG00000109484.2|Gm4199	87.6384	-0.35662	0.547422	-0.651454	0.514754	0.999782
ENSMUSG00000109488.2|Gm6828	6.06653	0.151264	1.50425	0.100558	0.919902	0.999782
ENSMUSG00000109489.2|Gm7451	47.1247	0.468492	0.658227	0.711748	0.476621	0.999782
ENSMUSG00000109492.2|Gm33882	7.23561	0.908529	1.42272	0.638586	0.523092	0.999782
ENSMUSG00000109493.2|Gm45208	2.43122	-4.72927	3.92522	-1.20484	0.228264	0.999782
ENSMUSG00000109498.2|Gm45222	4.14175	3.7962	2.78928	1.36099	0.173516	0.999782
ENSMUSG00000109501.2|Gm14377	4.48841	-5.61511	3.77637	-1.48691	0.137039	0.999782
ENSMUSG00000109505.2|Gm44677	3.71653	-0.324813	3.51936	-0.0922932	0.926465	0.999782
ENSMUSG00000109509.2|Rps12-ps4	2756.26	0.157917	0.177776	0.888294	0.374383	0.999782
ENSMUSG00000109511.2|Nup62	1727.12	0.026729	0.146475	0.182481	0.855205	0.999782
ENSMUSG00000109517.2|Gm44763	88.1839	0.304626	0.413791	0.736184	0.461618	0.999782
ENSMUSG00000109523.2|Gdf1	11.1858	-2.66354	1.50217	-1.77313	0.076207	0.999782
ENSMUSG00000109529.2|Gm44801	10.2367	1.83008	2.40275	0.76166	0.446263	0.999782
ENSMUSG00000109536.2|9330162G02Rik	445.547	0.174508	0.217421	0.802628	0.42219	0.999782
ENSMUSG00000109539.2|Gm44667	7.29678	-1.73449	2.23428	-0.776309	0.437566	0.999782
ENSMUSG00000109549.2|Gm38941	4.63446	-0.15636	2.76292	-0.0565925	0.95487	0.999782
ENSMUSG00000109572.2|Cfap99	72.1978	1.8506	1.04222	1.77562	0.0757949	0.999782
ENSMUSG00000109575.2|Gm44831	10.3254	3.28598	1.64463	1.998	0.0457166	0.999782
ENSMUSG00000109582.2|4933439N14Rik	66.3391	-0.643265	0.606968	-1.0598	0.289235	0.999782
ENSMUSG00000109587.2|Gm31105	40.7592	0.528905	0.930344	0.568504	0.569693	0.999782
ENSMUSG00000109599.2|Gm31812	55.8562	-0.830506	0.575476	-1.44316	0.148974	0.999782
ENSMUSG00000109603.2|Gm32389	13.1904	1.91724	2.70191	0.709588	0.47796	0.999782
ENSMUSG00000109608.2|Gm45597	7.38385	2.36844	2.40773	0.983684	0.325271	0.999782
ENSMUSG00000109609.2|Gm4972	54.7308	0.0783104	0.747733	0.10473	0.91659	0.999782
ENSMUSG00000109610.2|Gm7432	1299.18	-0.0528549	0.172193	-0.306951	0.758881	0.999782
ENSMUSG00000109611.2|Gm45473	5.49073	3.15265	2.74449	1.14872	0.250671	0.999782
ENSMUSG00000109617.2|Gm7669	6.78184	-0.521246	1.56513	-0.333038	0.739106	0.999782
ENSMUSG00000109634.2|Gm45474	2.62283	-4.83833	3.62638	-1.3342	0.182137	0.999782
ENSMUSG00000109635.3|Gm45670	12.9619	1.30591	2.74433	0.475857	0.634176	0.999782
ENSMUSG00000109638.2|Gm45630	2.82248	-4.94482	3.92267	-1.26058	0.207462	0.999782
ENSMUSG00000109644.3|0610005C13Rik	8.04748	-6.45701	2.68123	-2.40823	0.01603	0.999782
ENSMUSG00000109645.2|Gm45246	39.531	-1.24282	0.653635	-1.9014	0.0572497	0.999782
ENSMUSG00000109658.2|Gm45660	131.064	0.0561778	0.439684	0.127768	0.898332	0.999782
ENSMUSG00000109669.3|Gm45472	81.4134	0.721987	0.532442	1.35599	0.175102	0.999782
ENSMUSG00000109673.2|Gm9712	6.0489	1.47661	1.51901	0.972087	0.331007	0.999782
ENSMUSG00000109674.2|Gm45470	57.9104	-1.38678	1.08252	-1.28106	0.200173	0.999782
ENSMUSG00000109679.2|Gm45342	3.22137	-2.10338	3.6169	-0.581543	0.560874	0.999782
ENSMUSG00000109690.2|Gm6376	3.59364	-0.544859	2.10251	-0.259147	0.795522	0.999782
ENSMUSG00000109695.3|Gm31166	233.881	-0.0421596	0.33929	-0.124258	0.901111	0.999782
ENSMUSG00000109704.2|Gm38414	47.7438	-0.60872	0.57281	-1.06269	0.287922	0.999782
ENSMUSG00000109708.3|Gm45809	8.08368	0.38851	1.57415	0.246806	0.805058	0.999782
ENSMUSG00000109710.2|Gm4974	4.20781	1.19512	2.85967	0.417923	0.676003	0.999782
ENSMUSG00000109714.3|Gm35021	28.3693	-0.181028	1.2723	-0.142284	0.886856	0.999782
ENSMUSG00000109715.3|Gm45606	213.723	-0.141407	0.302717	-0.467125	0.64041	0.999782
ENSMUSG00000109718.2|Trim61	8.04404	-6.45656	2.75995	-2.33938	0.0193159	0.999782
ENSMUSG00000109724.2|Gm18194	44.3898	-0.777301	0.70687	-1.09964	0.27149	0.999782
ENSMUSG00000109725.2|Gm45265	2.66923	1.59991	3.80623	0.420341	0.674236	0.999782
ENSMUSG00000109727.2|Gm45464	5.98448	3.72211	1.97317	1.88636	0.0592464	0.999782
ENSMUSG00000109733.2|Gm33940	31.5438	-0.800044	1.19453	-0.669754	0.503015	0.999782
ENSMUSG00000109735.2|Gm45667	2.60637	1.1036	2.1406	0.515556	0.606165	0.999782
ENSMUSG00000109740.2|Gm7561	8.11808	-0.0252805	1.22527	-0.0206325	0.983539	0.999782
ENSMUSG00000109750.2|Hmgb1-rs17	4.72529	0.0342856	1.56328	0.0219319	0.982502	0.999782
ENSMUSG00000109764.2|Klkb1	21.9299	-0.929181	1.24018	-0.74923	0.453719	0.999782
ENSMUSG00000109765.3|Gm18227	50.5542	0.673136	0.616069	1.09263	0.274556	0.999782
ENSMUSG00000109770.3|Gm30085	25.0309	-0.443898	0.755237	-0.58776	0.556693	0.999782
ENSMUSG00000109771.3|Gm35315	71.476	0.581049	0.613525	0.947066	0.343605	0.999782
ENSMUSG00000109776.2|Gm30400	20.0714	-2.26543	1.24275	-1.82291	0.0683169	0.999782
ENSMUSG00000109780.2|Gm45447	232.678	-0.173091	0.251313	-0.688748	0.490982	0.999782
ENSMUSG00000109783.2|Gm45338	16.9516	0.099996	1.45331	0.0688059	0.945144	0.999782
ENSMUSG00000109784.2|Gm45493	3.9692	0.484326	2.43831	0.198632	0.842551	0.999782
ENSMUSG00000109787.2|Gm45286	13.3913	-1.84445	1.90723	-0.967081	0.333504	0.999782
ENSMUSG00000109792.2|Gm45426	5.5888	3.18603	1.9908	1.60038	0.109515	0.999782
ENSMUSG00000109793.2|Gm10043	4.40342	1.13122	1.64482	0.687748	0.491611	0.999782
ENSMUSG00000109800.2|Gm5130	3.11011	0.221372	2.62106	0.0844589	0.932692	0.999782
ENSMUSG00000109810.2|Gm45592	58.4833	0.32215	0.566486	0.568682	0.569572	0.999782
ENSMUSG00000109812.2|Gm45640	36.1284	-0.248471	0.709351	-0.35028	0.726129	0.999782
ENSMUSG00000109814.2|Gm45847	1224.71	0.0805039	0.175292	0.459256	0.64605	0.999782
ENSMUSG00000109822.2|Gm8556	31.5415	-0.166356	0.700029	-0.237642	0.812159	0.999782
ENSMUSG00000109829.2|Gm45605	130.226	-0.010555	0.373772	-0.028239	0.977472	0.999782
ENSMUSG00000109841.4|E330011O21Rik	16.7541	-1.26161	1.03609	-1.21767	0.223349	0.999782
ENSMUSG00000109849.2|Gm45645	3.89228	-0.701754	2.85521	-0.24578	0.805852	0.999782
ENSMUSG00000109857.3|Gm53058	7.98005	0.568531	2.55655	0.222382	0.824016	0.999782
ENSMUSG00000109864.2|Eid3	5.00613	1.47647	2.66128	0.554795	0.579035	0.999782
ENSMUSG00000109865.2|Hspa14	1715.08	-0.0982751	0.15759	-0.623612	0.532882	0.999782
ENSMUSG00000109868.3|Gm39244	396.523	0.0212935	0.233323	0.0912618	0.927285	0.999782
ENSMUSG00000109875.2|Gm6314	2.60283	-0.451976	3.24071	-0.139468	0.88908	0.999782
ENSMUSG00000109876.2|Gm45449	2.54807	-2.86538	3.22906	-0.887373	0.374878	0.999782
ENSMUSG00000109885.2|Gm6842	20.2529	1.12946	1.37108	0.823772	0.410069	0.999782
ENSMUSG00000109886.2|Gm45271	3.38698	-5.20833	3.92002	-1.32865	0.183963	0.999782
ENSMUSG00000109887.2|Gm28756	29.6789	-0.985524	1.17916	-0.835788	0.403274	0.999782
ENSMUSG00000109889.2|Gm3774	2.49514	-0.0572124	2.75038	-0.0208017	0.983404	0.999782
ENSMUSG00000109894.2|Gm5904	203.003	-0.194101	0.273771	-0.708989	0.478331	0.999782
ENSMUSG00000109896.2|Gm31409	2.8729	-4.97893	3.9223	-1.26939	0.204302	0.999782
ENSMUSG00000109899.2|Gm6012	5.85726	-2.61623	2.24051	-1.1677	0.24293	0.999782
ENSMUSG00000109901.3|Chmp1b	2860.77	0.102866	0.0926576	1.11018	0.266922	0.999782
ENSMUSG00000109905.2|Gm7380	38.2815	0.579754	0.679105	0.853704	0.393269	0.999782
ENSMUSG00000109909.2|Gm45663	3.62573	1.76429	1.99739	0.8833	0.377074	0.999782
ENSMUSG00000109925.2|Gm45315	340.782	0.0933058	0.22142	0.421397	0.673466	0.999782
ENSMUSG00000109926.2|Gm45808	4.63573	5.65694	3.06651	1.84475	0.0650738	0.999782
ENSMUSG00000109930.2|Gm34730	8.08797	-0.294995	2.11516	-0.139467	0.889081	0.999782
ENSMUSG00000109931.2|Gm39929	8.49615	1.05308	2.44796	0.430186	0.66706	0.999782
ENSMUSG00000109933.2|Gm7600	1180.06	-0.00138819	0.155341	-0.0089364	0.99287	0.999782
ENSMUSG00000109941.2|Exosc6	7.33156	1.19649	1.81702	0.658491	0.510223	0.999782
ENSMUSG00000109945.2|Gm45601	5.25817	-3.12452	2.57774	-1.21212	0.225467	0.999782
ENSMUSG00000109946.2|Brd3os	1866.06	0.0827787	0.111837	0.74017	0.459197	0.999782
ENSMUSG00000109956.2|Gm45428	147.44	-0.190186	0.382004	-0.497864	0.61858	0.999782
ENSMUSG00000109977.2|Gm19140	2.78603	-2.75072	3.07689	-0.893992	0.371326	0.999782
ENSMUSG00000109980.2|Gm45538	6.95616	1.91569	2.50885	0.763574	0.445121	0.999782
ENSMUSG00000109998.2|Gm45437	12.8168	0.732278	1.86955	0.391687	0.695289	0.999782
ENSMUSG00000110010.2|Gm45629	84.0719	0.0318892	0.500932	0.0636597	0.949241	0.999782
ENSMUSG00000110016.2|Gm20751	14.8351	1.16719	1.53795	0.758931	0.447894	0.999782
ENSMUSG00000110020.2|Gm45441	33.5683	-0.67357	0.817696	-0.823741	0.410087	0.999782
ENSMUSG00000110027.3|C030029H02Rik	48.4065	0.26419	0.646196	0.408839	0.682658	0.999782
ENSMUSG00000110030.2|Gm45546	14.6672	1.40567	1.46774	0.957713	0.338208	0.999782
ENSMUSG00000110043.2|Gm7328	22.4223	0.955006	1.2279	0.777756	0.436713	0.999782
ENSMUSG00000110057.2|Gm2225	884.621	-0.0600833	0.221099	-0.271748	0.785816	0.999782
ENSMUSG00000110062.2|B430319F04Rik	7.80007	1.10633	1.82355	0.60669	0.544057	0.999782
ENSMUSG00000110065.2|Gm45588	6.11743	0.938996	1.41066	0.665641	0.505641	0.999782
ENSMUSG00000110070.2|Gm45619	25.2299	0.280071	1.30608	0.214436	0.830207	0.999782
ENSMUSG00000110077.2|Gm45632	6.18764	-6.07736	2.7794	-2.18657	0.0287738	0.999782
ENSMUSG00000110080.3|Gm6145	1097.19	-0.182877	0.576064	-0.317459	0.750895	0.999782
ENSMUSG00000110086.2|Smim32	208.458	-0.135373	0.380583	-0.355698	0.722066	0.999782
ENSMUSG00000110102.2|Gm9132	2.58356	-0.756765	2.08296	-0.363313	0.716371	0.999782
ENSMUSG00000110105.2|Gm45844	206.588	0.418581	0.331577	1.26239	0.206807	0.999782
ENSMUSG00000110118.2|Gm5609	5.9086	0.830808	1.74389	0.476412	0.633781	0.999782
ENSMUSG00000110120.2|Gm45251	13.4248	-0.167502	1.52662	-0.109721	0.912631	0.999782
ENSMUSG00000110123.2|Gm18562	74.0537	-0.11619	0.52931	-0.219512	0.826252	0.999782
ENSMUSG00000110124.2|Gm4247	72.8398	0.459828	0.469823	0.978726	0.327716	0.999782
ENSMUSG00000110125.2|Gm33148	28.7915	0.342509	1.32799	0.257916	0.796472	0.999782
ENSMUSG00000110126.2|Gm9347	82.5445	-0.132455	0.479539	-0.276213	0.782384	0.999782
ENSMUSG00000110127.2|6430710M23Rik	5.66297	-1.52615	2.22351	-0.686371	0.492479	0.999782
ENSMUSG00000110139.2|Gm45783	22.5008	-0.486151	0.987228	-0.49244	0.622408	0.999782
ENSMUSG00000110148.3|5830408C22Rik	65.212	-0.153759	0.656595	-0.234177	0.814848	0.999782
ENSMUSG00000110149.2|Gm7848	3.23448	2.27741	2.50515	0.909092	0.363302	0.999782
ENSMUSG00000110156.4|Gm42067	339.678	0.29424	0.311979	0.94314	0.345609	0.999782
ENSMUSG00000110159.2|Gm45501	11.7342	0.333199	1.88128	0.177113	0.85942	0.999782
ENSMUSG00000110161.2|Gm45494	8.95338	-0.352469	2.04792	-0.172111	0.863351	0.999782
ENSMUSG00000110162.2|Gm45356	4.68232	-5.67501	3.03383	-1.87057	0.061404	0.999782
ENSMUSG00000110165.3|Btf3-ps18	43.0347	0.223623	0.875842	0.255323	0.798474	0.999782
ENSMUSG00000110166.2|Gm45641	53.8207	0.151151	0.572055	0.264225	0.791607	0.999782
ENSMUSG00000110170.2|St6galnac2	3.10852	0.268914	2.51546	0.106904	0.914865	0.999782
ENSMUSG00000110173.2|Gm6929	10.5973	-0.179963	1.41416	-0.127257	0.898737	0.999782
ENSMUSG00000110177.2|Gm6524	21.2431	0.696835	1.6635	0.418897	0.675291	0.999782
ENSMUSG00000110185.3|Igip	5447.76	-0.209328	0.0864053	-2.42263	0.0154085	0.999782
ENSMUSG00000110194.2|Gm7192	221.026	-0.159321	0.315972	-0.504225	0.614103	0.999782
ENSMUSG00000110195.2|Pde2a	26464.5	-0.0166587	0.0969642	-0.171802	0.863593	0.999782
ENSMUSG00000110197.2|Gm45444	4.63848	0.812759	2.30731	0.352254	0.724648	0.999782
ENSMUSG00000110205.2|Gm33594	4.79229	0.686073	3.28851	0.208627	0.834739	0.999782
ENSMUSG00000110206.2|Flt3l	65.4789	-0.0666361	0.574214	-0.116048	0.907615	0.999782
ENSMUSG00000110216.2|Gm36325	14.5047	0.808106	1.84631	0.437687	0.661613	0.999782
ENSMUSG00000110218.3|Tincr	25.9548	0.346877	0.869909	0.398751	0.690077	0.999782
ENSMUSG00000110221.2|Gm36210	10.9627	-2.5138	1.77205	-1.41858	0.156021	0.999782
ENSMUSG00000110230.2|Gm45846	10.9133	0.114748	1.26645	0.0906059	0.927806	0.999782
ENSMUSG00000110234.3|Gm45799	58.0572	-2.29018	1.18561	-1.93164	0.053404	0.999782
ENSMUSG00000110235.3|Gm5086	11.5318	0.795026	2.37471	0.334788	0.737785	0.999782
ENSMUSG00000110236.2|Gm40493	2.56327	4.80672	3.92397	1.22496	0.220589	0.999782
ENSMUSG00000110246.3|C130073E24Rik	33.1534	-0.522505	0.699672	-0.746786	0.455193	0.999782
ENSMUSG00000110249.2|9330121K16Rik	29.0491	0.736359	0.747325	0.985327	0.324463	0.999782
ENSMUSG00000110250.2|Gm9077	27.3924	-0.231867	1.66615	-0.139163	0.889321	0.999782
ENSMUSG00000110256.2|Gm45412	7.84113	0.218972	1.60041	0.136822	0.891172	0.999782
ENSMUSG00000110260.2|Gm30504	6.30989	-0.841496	3.0926	-0.272099	0.785546	0.999782
ENSMUSG00000110273.2|Gm41231	16.7883	0.218402	1.76197	0.123953	0.901353	0.999782
ENSMUSG00000110275.2|Gm5905	3434.89	0.202447	0.205444	0.98541	0.324422	0.999782
ENSMUSG00000110276.2|Gm45330	27.2554	2.28598	1.11945	2.04205	0.0411468	0.999782
ENSMUSG00000110277.3|Gm45871	842.225	0.277057	0.179172	1.54632	0.122028	0.999782
ENSMUSG00000110279.2|Gm45552	68.0493	-0.285239	0.543504	-0.524815	0.599712	0.999782
ENSMUSG00000110289.2|4930412F12Rik	49.8489	0.131344	0.70413	0.186534	0.852026	0.999782
ENSMUSG00000110296.2|Gm45533	8.4322	-1.80506	1.5452	-1.16817	0.24274	0.999782
ENSMUSG00000110303.2|Gm45328	8.23358	1.85103	1.76204	1.0505	0.293486	0.999782
ENSMUSG00000110316.2|Gm45311	158.844	0.13743	0.662613	0.207405	0.835693	0.999782
ENSMUSG00000110317.2|Gm45250	117.778	-0.44394	0.386456	-1.14875	0.250661	0.999782
ENSMUSG00000110331.2|Nudc-ps1	1085.22	-0.0326493	0.158215	-0.20636	0.83651	0.999782
ENSMUSG00000110332.2|Gm19935	1686.39	0.198384	0.138601	1.43134	0.152334	0.999782
ENSMUSG00000110333.2|Gm45861	23.0718	1.21705	1.41096	0.862571	0.388373	0.999782
ENSMUSG00000110341.2|Gm45424	2.99118	-1.62881	3.71117	-0.438893	0.660739	0.999782
ENSMUSG00000110342.2|Gm45263	2.6914	0.642033	3.79702	0.169089	0.865727	0.999782
ENSMUSG00000110344.2|Smim36	263.588	-0.0331662	0.393654	-0.084252	0.932856	0.999782
ENSMUSG00000110350.2|Gm10252	9.1569	-0.856959	1.24348	-0.689162	0.490721	0.999782
ENSMUSG00000110353.2|Gm33543	150.636	-0.0533544	0.360286	-0.148089	0.882273	0.999782
ENSMUSG00000110355.2|Gm7514	12.4222	-0.603325	1.16398	-0.51833	0.604228	0.999782
ENSMUSG00000110357.3|A030001D20Rik	1022.91	-0.0411109	0.136621	-0.300911	0.763482	0.999782
ENSMUSG00000110358.2|A730009L09Rik	9.16381	0.664307	2.41991	0.274517	0.783687	0.999782
ENSMUSG00000110360.2|Gm45380	76.7433	0.0017953	0.46136	0.00389131	0.996895	0.999782
ENSMUSG00000110361.2|Gm8291	11.6664	0.885359	1.4675	0.603312	0.546301	0.999782
ENSMUSG00000110366.2|Gm45885	12.8656	0.141471	1.48333	0.0953737	0.924018	0.999782
ENSMUSG00000110371.2|Gm9619	160.085	-0.275546	0.333446	-0.826359	0.4086	0.999782
ENSMUSG00000110373.3|Gm42303	32.0227	-1.01949	1.06556	-0.956764	0.338687	0.999782
ENSMUSG00000110377.2|Gm45363	4.62169	-1.26676	3.2992	-0.38396	0.701008	0.999782
ENSMUSG00000110378.2|Gm45242	14.2722	-0.56194	1.18852	-0.472804	0.636353	0.999782
ENSMUSG00000110386.2|Gm42031	42.9876	-0.260311	0.60422	-0.430822	0.666598	0.999782
ENSMUSG00000110388.2|Gm30329	6.12188	0.226328	3.15349	0.0717706	0.942784	0.999782
ENSMUSG00000110390.2|Gm45869	5.72967	5.9661	3.51366	1.69797	0.0895127	0.999782
ENSMUSG00000110393.4|Gm36445	63.4245	0.0580804	0.629583	0.0922522	0.926498	0.999782
ENSMUSG00000110403.2|Gm45553	6.10639	0.713346	1.38567	0.514803	0.60669	0.999782
ENSMUSG00000110404.2|Rnf223	53.0098	-0.53096	0.584817	-0.907908	0.363927	0.999782
ENSMUSG00000110405.2|Gm45534	2.80526	-4.93615	3.92276	-1.25833	0.208271	0.999782
ENSMUSG00000110407.2|Gm45454	2.72065	1.86629	3.23047	0.577715	0.563457	0.999782
ENSMUSG00000110411.2|Gm45457	5.20702	-2.62545	2.66864	-0.983818	0.325205	0.999782
ENSMUSG00000110416.2|Gm19248	6.92435	-1.626	1.60767	-1.0114	0.311825	0.999782
ENSMUSG00000110419.3|AW046200	81.3617	-0.430758	0.468659	-0.919129	0.358028	0.999782
ENSMUSG00000110424.3|Zbed5-ps	108.237	-0.205319	0.373956	-0.549045	0.582974	0.999782
ENSMUSG00000110427.2|4933406B17Rik	15.2305	-0.516907	1.40083	-0.369	0.712127	0.999782
ENSMUSG00000110435.2|Gm3635	5.90672	-0.0730457	1.77467	-0.0411601	0.967168	0.999782
ENSMUSG00000110438.2|Gm45756	6.35438	0.0434106	1.34812	0.0322009	0.974312	0.999782
ENSMUSG00000110439.2|Mup22	2.43122	-4.72927	3.92522	-1.20484	0.228264	0.999782
ENSMUSG00000110443.2|Gm39197	5.28613	-1.83904	1.61145	-1.14124	0.253771	0.999782
ENSMUSG00000110444.3|Gm10033	921.77	-0.116226	0.166593	-0.697662	0.485389	0.999782
ENSMUSG00000110446.2|Gm18646	104.252	0.207522	0.468055	0.443371	0.657498	0.999782
ENSMUSG00000110447.2|Gm31518	4.1643	-5.51159	3.08181	-1.78843	0.0737074	0.999782
ENSMUSG00000110456.2|Gm45865	6.35936	1.33872	1.55759	0.859483	0.390074	0.999782
ENSMUSG00000110458.2|Gm21769	19.8318	-0.764772	1.17377	-0.651549	0.514692	0.999782
ENSMUSG00000110469.2|Gm10358	2454.91	-0.0906913	0.113527	-0.798856	0.424374	0.999782
ENSMUSG00000110481.2|Gm45705	3.64825	-2.01417	2.90083	-0.694343	0.487467	0.999782
ENSMUSG00000110489.3|Gm31659	3.31718	5.17811	3.92007	1.32092	0.186527	0.999782
ENSMUSG00000110502.2|Gm8804	14.2156	-0.0342734	1.10916	-0.0309002	0.975349	0.999782
ENSMUSG00000110514.2|Gm7688	5.52051	1.0429	1.64158	0.635304	0.52523	0.999782
ENSMUSG00000110515.2|Gm9644	18.5565	1.0135	1.02601	0.987811	0.323245	0.999782
ENSMUSG00000110523.3|C230057M02Rik	9.23256	-1.84673	2.39255	-0.771866	0.440194	0.999782
ENSMUSG00000110528.2|Gm1943	73.8559	-0.231862	0.489477	-0.473694	0.635718	0.999782
ENSMUSG00000110529.2|Gm45694	33.6823	-0.431633	0.700531	-0.616151	0.537795	0.999782
ENSMUSG00000110532.2|Gm35857	116.753	0.158272	0.430107	0.367984	0.712885	0.999782
ENSMUSG00000110534.2|Gm45708	29.0492	0.98462	1.37792	0.714571	0.474874	0.999782
ENSMUSG00000110537.2|Gm4316	49.5711	0.295093	0.543001	0.543447	0.586822	0.999782
ENSMUSG00000110540.2|Gm45743	28.0016	-0.688013	0.741797	-0.927495	0.35367	0.999782
ENSMUSG00000110545.2|Gm7730	241.082	0.141545	0.288561	0.490518	0.623767	0.999782
ENSMUSG00000110546.2|Gm45734	65.9949	0.381584	0.454278	0.839978	0.400921	0.999782
ENSMUSG00000110547.2|Gm29773	5.10522	-2.51483	2.59126	-0.970503	0.331796	0.999782
ENSMUSG00000110554.3|Gm35256	3.81696	-0.694505	3.47678	-0.199755	0.841672	0.999782
ENSMUSG00000110556.2|Gm45762	4.0592	5.46914	3.108	1.75969	0.0784597	0.999782
ENSMUSG00000110559.2|Gm26843	13.9014	-1.24703	2.71843	-0.45873	0.646428	0.999782
ENSMUSG00000110564.2|Gm45697	5.13837	5.80904	2.95506	1.96579	0.0493226	0.999782
ENSMUSG00000110569.2|Gm18860	44.8606	-0.515012	0.569149	-0.904881	0.365529	0.999782
ENSMUSG00000110575.3|6330537M06Rik	23.3261	0.651962	0.879067	0.741652	0.458298	0.999782
ENSMUSG00000110580.2|D830024N08Rik	2.43122	-4.72927	3.92522	-1.20484	0.228264	0.999782
ENSMUSG00000110588.2|Gm45774	36.7258	0.680824	0.726672	0.936906	0.348807	0.999782
ENSMUSG00000110598.2|Gm45854	9.38736	0.654587	1.6262	0.402526	0.687297	0.999782
ENSMUSG00000110605.3|Gm32856	63.2467	0.381246	0.760167	0.50153	0.615999	0.999782
ENSMUSG00000110611.2|Gm20163	120.009	0.611619	0.421961	1.44947	0.147207	0.999782
ENSMUSG00000110612.2|Gm17827	5.4753	0.0182106	1.51917	0.0119872	0.990436	0.999782
ENSMUSG00000110615.2|Gm45890	16.8899	-0.0661179	1.7713	-0.0373274	0.970224	0.999782
ENSMUSG00000110617.2|Gm5910	55.597	0.638655	0.504035	1.26708	0.205125	0.999782
ENSMUSG00000110618.2|Gm39822	11.875	1.02317	1.90687	0.536568	0.591566	0.999782
ENSMUSG00000110620.2|Gm45733	22.0172	0.28728	0.877161	0.327511	0.743281	0.999782
ENSMUSG00000110629.2|4930567H12Rik	24.7144	0.488863	3.73275	0.130966	0.895802	0.999782
ENSMUSG00000110630.2|K230015D01Rik	20.1003	-0.129047	1.00352	-0.128594	0.897679	0.999782
ENSMUSG00000110631.2|Gm42047	68.4673	0.246552	0.493545	0.499553	0.61739	0.999782
ENSMUSG00000110633.2|Gm32122	3.00349	-5.04282	3.92163	-1.2859	0.198478	0.999782
ENSMUSG00000110644.2|Gm7390	272.225	0.02741	0.352813	0.07769	0.938075	0.999782
ENSMUSG00000110649.2|Gm40466	48.9441	-0.164	1.15932	-0.141462	0.887505	0.999782
ENSMUSG00000110652.2|Gm33023	15.0084	-1.13711	1.78132	-0.638353	0.523244	0.999782
ENSMUSG00000110657.2|Gm7684	15.417	1.56999	1.39115	1.12856	0.259083	0.999782
ENSMUSG00000110661.2|Gm31805	17.1769	-0.566934	1.43308	-0.395605	0.692396	0.999782
ENSMUSG00000110669.2|Gm10060	57.4496	-0.0165531	0.494514	-0.0334734	0.973297	0.999782
ENSMUSG00000110672.2|Gm45786	4.31571	0.0454961	2.8152	0.0161609	0.987106	0.999782
ENSMUSG00000110673.2|Gm45833	6.08714	-6.0584	2.75532	-2.1988	0.0278921	0.999782
ENSMUSG00000110679.2|Rpl10-ps5	2025.56	0.1681	0.14494	1.15979	0.246134	0.999782
ENSMUSG00000110684.3|Gm45866	21.8159	0.260128	0.875887	0.296988	0.766476	0.999782
ENSMUSG00000110686.2|Gm45855	1228.3	0.10499	0.157051	0.668511	0.503808	0.999782
ENSMUSG00000110696.2|Gm45706	4.61887	1.99566	2.79552	0.713876	0.475304	0.999782
ENSMUSG00000110697.3|Gm31718	7.1925	1.70465	3.02726	0.563099	0.573368	0.999782
ENSMUSG00000110701.2|Gm6013	56.24	-0.556329	0.616605	-0.902245	0.366927	0.999782
ENSMUSG00000110702.2|Gm45767	289.847	-0.637531	0.2878	-2.21519	0.0267473	0.999782
ENSMUSG00000110710.2|C78859	135.417	-0.221875	0.4398	-0.50449	0.613917	0.999782
ENSMUSG00000110712.2|Gm39662	25.0363	-2.00396	1.5596	-1.28492	0.19882	0.999782
ENSMUSG00000110713.2|Gm30606	6.16596	-0.427023	2.59772	-0.164384	0.869429	0.999782
ENSMUSG00000110715.2|Gm5131	9.78882	-0.175687	1.20803	-0.145433	0.884369	0.999782
ENSMUSG00000110720.2|Gm46223	36.6999	0.483916	0.6106	0.792525	0.428055	0.999782
ENSMUSG00000110723.2|Gm49353	31.4041	0.329395	0.844964	0.389833	0.69666	0.999782
ENSMUSG00000110726.2|Gm18101	381.786	0.135059	0.253049	0.533725	0.593532	0.999782
ENSMUSG00000110744.2|Gm5171	519.357	-0.0104542	0.290978	-0.0359276	0.97134	0.999782
ENSMUSG00000110752.2|D730003K21Rik	4.40053	1.03147	3.348	0.308087	0.758016	0.999782
ENSMUSG00000110768.2|Gm18541	698.497	-0.0694816	0.169856	-0.409061	0.682495	0.999782
ENSMUSG00000110772.2|Gm47856	6.50048	-0.742598	1.76647	-0.420385	0.674204	0.999782
ENSMUSG00000110773.2|Gm39326	8.91724	-0.749329	1.96612	-0.38112	0.703114	0.999782
ENSMUSG00000110790.2|Gm47079	51.9694	-0.802482	1.20955	-0.663454	0.50704	0.999782
ENSMUSG00000110791.2|Gm47508	12.7432	-0.409995	1.42988	-0.286733	0.774317	0.999782
ENSMUSG00000110795.2|Gm47179	7.48363	0.00705878	1.71659	0.00411211	0.996719	0.999782
ENSMUSG00000110808.2|Gm5364	4.81522	-0.599424	1.89145	-0.316912	0.75131	0.999782
ENSMUSG00000110815.2|Gm47345	2.43122	-4.72927	3.92522	-1.20484	0.228264	0.999782
ENSMUSG00000110824.2|Gm48677	2.54009	-0.537358	3.26562	-0.16455	0.869298	0.999782
ENSMUSG00000110825.2|Gm8959	7.3122	1.01347	1.3021	0.778332	0.436373	0.999782
ENSMUSG00000110830.3|Gm46218	12.6691	1.01684	1.9909	0.510743	0.609531	0.999782
ENSMUSG00000110832.2|Gm48125	4.1384	5.49411	3.10503	1.76943	0.0768229	0.999782
ENSMUSG00000110834.3|Gm39469	127.003	0.544721	1.69897	0.320619	0.748499	0.999782
ENSMUSG00000110836.2|Gm48801	11.7367	-1.24773	2.30397	-0.541556	0.588124	0.999782
ENSMUSG00000110841.3|Gpx4-ps2	9121.9	0.090413	0.171892	0.525987	0.598897	0.999782
ENSMUSG00000110847.2|Gm18705	12.968	-0.79085	2.40804	-0.328421	0.742594	0.999782
ENSMUSG00000110863.2|Gm34655	53.0306	0.629303	0.568956	1.10607	0.268697	0.999782
ENSMUSG00000110867.2|Gm7368	100.599	0.381926	0.429572	0.889086	0.373957	0.999782
ENSMUSG00000110882.2|Gm7642	5.39748	-1.68598	3.21107	-0.525054	0.599546	0.999782
ENSMUSG00000110887.2|Cbx3-ps8	25.5222	0.133988	0.820542	0.163293	0.870288	0.999782
ENSMUSG00000110888.2|Gm47237	2.61824	-4.83641	3.92391	-1.23255	0.217743	0.999782
ENSMUSG00000110899.2|Gm48840	10.0348	1.17386	1.90911	0.614873	0.538638	0.999782
ENSMUSG00000110903.2|Gm47857	4.50039	-2.52061	2.35087	-1.0722	0.283628	0.999782
ENSMUSG00000110910.2|4921534A09Rik	5.04072	0.40132	2.24394	0.178846	0.858058	0.999782
ENSMUSG00000110926.2|Gm5917	200.492	-0.0683313	0.301565	-0.226589	0.820744	0.999782
ENSMUSG00000110928.2|Gm48114	3.42005	0.699329	3.58446	0.1951	0.845315	0.999782
ENSMUSG00000110935.2|Gm8834	345.208	-0.102288	0.335855	-0.304561	0.7607	0.999782
ENSMUSG00000110937.2|Gm47629	8.51199	1.64899	2.42248	0.680702	0.49606	0.999782
ENSMUSG00000110945.2|Gm9856	110.86	0.178956	0.368823	0.485209	0.627528	0.999782
ENSMUSG00000110949.2|Nudt8	288.858	0.642679	0.51634	1.24468	0.213248	0.999782
ENSMUSG00000110959.2|Gm47198	3.59775	-0.543563	2.99184	-0.181682	0.855832	0.999782
ENSMUSG00000110960.2|Supt4b	182.375	-0.129507	0.374805	-0.345532	0.729694	0.999782
ENSMUSG00000110980.3|Gm47204	604.124	-0.117385	0.247596	-0.474099	0.635429	0.999782
ENSMUSG00000110993.2|Gm47963	3.45045	-0.885787	3.57363	-0.247867	0.804237	0.999782
ENSMUSG00000110997.2|2610028D06Rik	5.23648	-5.83761	3.61558	-1.61457	0.106404	0.999782
ENSMUSG00000111000.2|Gm47108	2.78192	0.884846	3.20995	0.275657	0.782811	0.999782
ENSMUSG00000111001.2|Gm8767	6.59077	1.12847	1.82479	0.618409	0.536306	0.999782
ENSMUSG00000111012.2|Gm7588	3.03173	-1.67296	2.58132	-0.648104	0.516918	0.999782
ENSMUSG00000111020.2|Gm1715	3.02074	0.904142	3.6828	0.245504	0.806066	0.999782
ENSMUSG00000111027.2|Gm2981	234.743	-0.0697809	0.3305	-0.211137	0.83278	0.999782
ENSMUSG00000111037.2|Gm47235	20.358	-0.523756	1.13545	-0.461278	0.644599	0.999782
ENSMUSG00000111053.2|Gm49343	3.13407	-5.104	3.92101	-1.30171	0.193017	0.999782
ENSMUSG00000111055.2|D030034A15Rik	42.6309	-0.099385	0.857983	-0.115836	0.907783	0.999782
ENSMUSG00000111058.3|Gm36033	32.0906	-0.865256	1.17549	-0.736083	0.46168	0.999782
ENSMUSG00000111063.3|Zfp660	1000.4	0.22772	0.186516	1.22091	0.222119	0.999782
ENSMUSG00000111079.2|Gm47112	22.6469	-0.27	0.989855	-0.272768	0.785032	0.999782
ENSMUSG00000111080.2|Gm20300	3957.44	-0.017683	0.111073	-0.159201	0.87351	0.999782
ENSMUSG00000111088.3|9430081H08Rik	53.8485	0.56241	0.640688	0.877823	0.38004	0.999782
ENSMUSG00000111090.2|Gm30698	14.9008	0.227226	1.12368	0.202215	0.839749	0.999782
ENSMUSG00000111092.2|Gm17875	11.822	-1.44521	2.7735	-0.521078	0.602312	0.999782
ENSMUSG00000111103.3|1700016J18Rik	20.5514	0.367491	3.69749	0.0993894	0.920829	0.999782
ENSMUSG00000111104.2|Gm8512	15.5129	-0.291032	1.13689	-0.255991	0.797958	0.999782
ENSMUSG00000111118.2|Gm6545	41.1886	-0.185852	0.742439	-0.250326	0.802335	0.999782
ENSMUSG00000111128.2|Gm49338	738.412	0.0262322	0.210486	0.124627	0.900819	0.999782
ENSMUSG00000111137.2|Gm2553	2.86307	0.483265	1.91559	0.25228	0.800824	0.999782
ENSMUSG00000111149.2|Gm26564	6.92108	-6.24518	3.33382	-1.87328	0.0610294	0.999782
ENSMUSG00000111151.2|Gm5120	26.3978	-0.193549	0.793211	-0.244007	0.807226	0.999782
ENSMUSG00000111161.2|Gm48849	9.24423	0.723136	1.1849	0.610294	0.541667	0.999782
ENSMUSG00000111162.2|Gm7293	46.1101	-0.0558009	0.553508	-0.100813	0.919699	0.999782
ENSMUSG00000111171.2|Gm47815	15.1043	1.83496	1.67617	1.09474	0.273632	0.999782
ENSMUSG00000111172.3|Gm39302	3.91099	-1.36732	2.83035	-0.483093	0.62903	0.999782
ENSMUSG00000111197.2|Gm10608	617.827	0.134171	0.180793	0.742127	0.45801	0.999782
ENSMUSG00000111202.2|Gm48275	15.7711	0.108504	0.913547	0.118772	0.905456	0.999782
ENSMUSG00000111209.2|Gm7529	3.06226	-0.422791	2.23804	-0.188912	0.850162	0.999782
ENSMUSG00000111211.2|Gm48233	3.77307	0.776793	2.96555	0.261939	0.793368	0.999782
ENSMUSG00000111224.2|Gm18669	12.6105	-1.5492	1.1086	-1.39743	0.162283	0.999782
ENSMUSG00000111228.2|Gm48789	3.25483	0.207798	1.86046	0.111692	0.911068	0.999782
ENSMUSG00000111229.2|Gm39323	15.8592	0.385837	1.80134	0.214194	0.830396	0.999782
ENSMUSG00000111242.2|Gm8155	3.21487	1.74982	2.19847	0.795927	0.426074	0.999782
ENSMUSG00000111246.2|4930517E14Rik	27.8419	0.394949	1.40934	0.280237	0.779296	0.999782
ENSMUSG00000111264.2|E030022I16Rik	6.57246	1.63953	2.07453	0.790316	0.429343	0.999782
ENSMUSG00000111272.2|Gm7787	2.6331	0.49276	1.97608	0.249362	0.803081	0.999782
ENSMUSG00000111291.2|Gm48604	247.47	0.146581	0.304269	0.481748	0.629985	0.999782
ENSMUSG00000111292.2|Gm48627	4.6871	-5.67859	2.3816	-2.38436	0.017109	0.999782
ENSMUSG00000111293.2|Gm34006	88.7723	-0.290059	0.663027	-0.437478	0.661765	0.999782
ENSMUSG00000111312.2|Gm47205	29.2133	0.227711	0.916017	0.248588	0.803679	0.999782
ENSMUSG00000111325.2|Gm47140	53.8325	0.0612989	0.582019	0.105321	0.916121	0.999782
ENSMUSG00000111329.2|A830035O19Rik	40.8472	0.533009	0.761109	0.700306	0.483736	0.999782
ENSMUSG00000111334.2|Gm30015	33.806	-1.52869	0.877791	-1.74152	0.0815925	0.999782
ENSMUSG00000111336.2|Aldoa-ps4	5.82823	1.16161	1.69376	0.685818	0.492828	0.999782
ENSMUSG00000111343.2|Gm47175	25.2881	-0.391889	1.28228	-0.30562	0.759894	0.999782
ENSMUSG00000111348.2|Gm19531	116.396	0.333013	0.476258	0.699229	0.484409	0.999782
ENSMUSG00000111356.2|Rpl32l	45.1098	0.524124	0.55937	0.936991	0.348763	0.999782
ENSMUSG00000111357.2|Gm6980	4.8923	-5.73936	3.68524	-1.55739	0.119378	0.999782
ENSMUSG00000111365.3|Gm47772	3.83312	-1.00169	2.86104	-0.350115	0.726252	0.999782
ENSMUSG00000111371.2|Gm47162	4.13568	0.562075	2.48351	0.226323	0.82095	0.999782
ENSMUSG00000111374.2|Gm50490	70.6843	0.147067	0.503523	0.292076	0.770228	0.999782
ENSMUSG00000111375.6|Btbd8	5557.07	0.0108162	0.135232	0.0799825	0.936251	0.999782
ENSMUSG00000111380.2|D9Wsu149	98.8404	-0.360116	0.488012	-0.737925	0.46056	0.999782
ENSMUSG00000111388.2|Gm7183	4.02727	-0.477505	1.69269	-0.282099	0.777868	0.999782
ENSMUSG00000111390.2|Gm48796	39.0634	1.13361	1.19316	0.950087	0.342068	0.999782
ENSMUSG00000111394.2|Gm49759	178.103	-0.0310735	0.32939	-0.0943363	0.924842	0.999782
ENSMUSG00000111409.2|Gm49380	110.048	-2.38377	1.92056	-1.24119	0.214537	0.999782
ENSMUSG00000111415.2|Gm39325	2.63431	-4.84508	3.9238	-1.23479	0.216909	0.999782
ENSMUSG00000111443.2|Gm46123	6.45982	6.139	2.71205	2.2636	0.0235986	0.999782
ENSMUSG00000111446.2|Gm6581	72.0702	0.524267	0.53073	0.987823	0.323239	0.999782
ENSMUSG00000111447.2|Gm48249	10.824	0.954437	1.8786	0.508058	0.611412	0.999782
ENSMUSG00000111462.3|Gm49317	38.8857	-0.519189	1.6428	-0.316039	0.751973	0.999782
ENSMUSG00000111465.2|Gm47113	62.2965	-0.529712	0.712685	-0.743263	0.457323	0.999782
ENSMUSG00000111474.2|Gm32926	49.15	-0.35061	0.62504	-0.560939	0.574839	0.999782
ENSMUSG00000111481.2|Gm47652	4.50756	-3.65625	2.11021	-1.73264	0.083159	0.999782
ENSMUSG00000111496.2|Gm47483	6.14864	-1.14948	2.13633	-0.538063	0.590534	0.999782
ENSMUSG00000111497.2|Gm38431	680.856	4.38182	2.44978	1.78866	0.0736698	0.999782
ENSMUSG00000111498.2|Gm47059	2.5662	4.80298	3.92401	1.224	0.220953	0.999782
ENSMUSG00000111515.2|Gm5055	35.707	0.020838	0.799556	0.0260619	0.979208	0.999782
ENSMUSG00000111521.2|Gm48529	124.194	-0.105708	0.387808	-0.272579	0.785177	0.999782
ENSMUSG00000111530.2|Gm9487	16.0208	0.0352666	1.00411	0.0351222	0.971982	0.999782
ENSMUSG00000111531.2|Gm32688	5.76373	-2.14455	2.54015	-0.844263	0.398523	0.999782
ENSMUSG00000111535.3|Gm35154	2.58915	-0.327907	3.79704	-0.0863587	0.931181	0.999782
ENSMUSG00000111547.2|Gm48069	51.9805	-0.384628	0.72633	-0.52955	0.596424	0.999782
ENSMUSG00000111548.2|Gm8162	13.9632	-0.526789	1.22371	-0.430485	0.666843	0.999782
ENSMUSG00000111554.2|Gm232	39.6365	-0.0674636	0.766296	-0.0880385	0.929846	0.999782
ENSMUSG00000111583.3|Gm47962	26.9026	0.882852	0.881807	1.00118	0.316738	0.999782
ENSMUSG00000111594.2|Gm3365	121.665	0.322628	0.503035	0.641363	0.521287	0.999782
ENSMUSG00000111601.2|Gm18986	2.45115	1.94844	2.44091	0.798246	0.424728	0.999782
ENSMUSG00000111602.2|Gm32014	8.1268	-0.308515	2.03041	-0.151947	0.879229	0.999782
ENSMUSG00000111605.2|4632418H02Rik	3.1161	5.08358	3.92097	1.29651	0.194799	0.999782
ENSMUSG00000111613.2|Gm4977	361.419	0.361319	0.238478	1.5151	0.129747	0.999782
ENSMUSG00000111620.2|Gm31848	4.23867	1.14925	3.38246	0.339767	0.734032	0.999782
ENSMUSG00000111631.2|Gm32017	3.15929	-0.908874	3.08152	-0.294943	0.768037	0.999782
ENSMUSG00000111656.2|Gm47232	14.355	-0.0442973	0.953329	-0.0464659	0.962939	0.999782
ENSMUSG00000111661.2|Gm46142	38.1985	0.333925	0.616121	0.54198	0.587833	0.999782
ENSMUSG00000111662.3|Gm7435	56.6418	0.0741949	0.5078	0.14611	0.883834	0.999782
ENSMUSG00000111664.2|Gm48865	13.7859	2.02772	1.86933	1.08474	0.278039	0.999782
ENSMUSG00000111665.2|A930033M14Rik	11.3008	-0.166682	2.10438	-0.079207	0.936868	0.999782
ENSMUSG00000111671.2|Gm6983	613.712	0.226849	0.266811	0.850226	0.395199	0.999782
ENSMUSG00000111673.2|Gm29724	8.77357	0.56282	2.40323	0.234194	0.814835	0.999782
ENSMUSG00000111684.2|Gm8543	33.8604	0.0283715	1.2008	0.0236272	0.98115	0.999782
ENSMUSG00000111685.2|Gm10686	21.3324	0.219213	1.12461	0.194924	0.845452	0.999782
ENSMUSG00000111686.2|Rab7-ps1	770.451	-0.0497539	0.173499	-0.286767	0.774291	0.999782
ENSMUSG00000111692.2|Gm49373	49.4029	0.213283	0.982091	0.217172	0.828074	0.999782
ENSMUSG00000111712.2|Gm39363	5.23138	-0.0592323	2.70667	-0.0218839	0.982541	0.999782
ENSMUSG00000111722.2|Gm47270	34.0418	0.932182	0.800615	1.16433	0.244289	0.999782
ENSMUSG00000111740.2|Gm49783	6.47171	2.05689	2.18961	0.939386	0.347533	0.999782
ENSMUSG00000111759.2|Gm4800	4.03987	-3.37243	2.2496	-1.49912	0.133842	0.999782
ENSMUSG00000111761.3|9230112J17Rik	19.6144	-0.304974	1.40781	-0.216631	0.828496	0.999782
ENSMUSG00000111765.2|Gm10635	3.45036	-1.11074	3.55998	-0.312009	0.755034	0.999782
ENSMUSG00000111793.2|Gm47950	6.65613	1.38116	2.49349	0.553905	0.579644	0.999782
ENSMUSG00000111816.2|Gm7229	7.77299	0.281318	2.04652	0.137462	0.890666	0.999782
ENSMUSG00000111817.2|Gm47154	108.232	-0.31365	0.432693	-0.72488	0.468526	0.999782
ENSMUSG00000111820.2|Gm36120	6.55373	-1.21129	2.52586	-0.479557	0.631542	0.999782
ENSMUSG00000111828.2|D830035M03Rik	92.4698	0.510553	0.468346	1.09012	0.27566	0.999782
ENSMUSG00000111847.2|Gm8899	31.0219	-0.365923	0.727939	-0.502684	0.615187	0.999782
ENSMUSG00000111856.2|6530413G14Rik	5.41506	-0.0745029	2.7037	-0.0275559	0.978016	0.999782
ENSMUSG00000111868.2|Gm47398	38.681	0.227629	0.627487	0.362763	0.716782	0.999782
ENSMUSG00000111873.3|Gm39463	30.6102	-0.579135	0.681684	-0.849565	0.395567	0.999782
ENSMUSG00000111875.2|Gm5425	247.197	0.00545169	0.288594	0.0188905	0.984928	0.999782
ENSMUSG00000111877.2|Gm6477	429.605	0.0607686	0.195089	0.311492	0.755426	0.999782
ENSMUSG00000111880.2|Gm5040	2.91131	-0.935729	2.13133	-0.439036	0.660636	0.999782
ENSMUSG00000111886.2|Gm47617	4.38409	0.516614	2.07191	0.249341	0.803097	0.999782
ENSMUSG00000111897.2|Gm19810	335.214	0.507962	0.288219	1.76242	0.0779988	0.999782
ENSMUSG00000111903.2|4930458K08Rik	2.80526	-4.93615	3.92276	-1.25833	0.208271	0.999782
ENSMUSG00000111904.2|Gm2395	173.415	0.328918	0.405977	0.81019	0.417831	0.999782
ENSMUSG00000111905.2|Gm48045	55.526	-0.296203	0.598161	-0.495189	0.620467	0.999782
ENSMUSG00000111926.2|Gm46204	4.90785	1.07183	2.67723	0.400352	0.688897	0.999782
ENSMUSG00000111929.2|Gm48780	33.8454	0.0442516	0.694921	0.0636786	0.949226	0.999782
ENSMUSG00000111932.2|Gm18899	10.0557	-0.0931311	1.28282	-0.0725986	0.942126	0.999782
ENSMUSG00000111933.2|Gm36660	2.99228	-5.02943	3.92176	-1.28244	0.199689	0.999782
ENSMUSG00000111935.2|Gm47023	6.21041	-0.59518	3.13415	-0.189902	0.849386	0.999782
ENSMUSG00000111937.2|Gm46203	6.10441	0.200209	1.34893	0.14842	0.882011	0.999782
ENSMUSG00000111938.2|2900045O20Rik	65.5215	0.413489	0.717735	0.576103	0.564546	0.999782
ENSMUSG00000111940.2|Gm4478	94.0427	-0.123259	0.424778	-0.290172	0.771685	0.999782
ENSMUSG00000111942.2|Gm5182	828.864	0.0978342	0.240211	0.407285	0.683799	0.999782
ENSMUSG00000111947.2|Gm47438	5.29053	-0.184013	2.716	-0.0677513	0.945984	0.999782
ENSMUSG00000111950.3|Gm48893	17.5494	-0.191234	1.04695	-0.182659	0.855066	0.999782
ENSMUSG00000111964.2|Gm8942	1876.9	0.0504183	0.158115	0.31887	0.749825	0.999782
ENSMUSG00000111966.2|Gm5781	71.3285	0.396427	0.463749	0.854832	0.392644	0.999782
ENSMUSG00000111967.2|Gm3678	11.0213	1.54044	1.19293	1.29131	0.196597	0.999782
ENSMUSG00000111971.2|Gm48678	67.6911	0.346276	0.6284	0.551044	0.581604	0.999782
ENSMUSG00000111977.2|Gm47163	1239.15	-0.142445	0.124012	-1.14864	0.250704	0.999782
ENSMUSG00000111990.2|Gm47033	66.4355	-0.445198	0.547078	-0.813774	0.415774	0.999782
ENSMUSG00000111992.2|Gm47724	2.67175	-0.804009	2.29403	-0.35048	0.725979	0.999782
ENSMUSG00000111997.2|Gm5176	49.1633	-0.900061	0.5856	-1.53699	0.124296	0.999782
ENSMUSG00000112000.2|Gm47956	39.9475	-0.159608	0.890653	-0.179204	0.857778	0.999782
ENSMUSG00000112001.2|Gm8112	15.74	0.51676	1.00278	0.515327	0.606324	0.999782
ENSMUSG00000112003.2|Gm4864	8.68515	0.206026	1.37806	0.149505	0.881155	0.999782
ENSMUSG00000112008.2|Gm47218	7.57957	-0.253677	1.78213	-0.142345	0.886807	0.999782
ENSMUSG00000112011.2|Gm9535	4.57552	-0.572659	1.53428	-0.373243	0.708968	0.999782
ENSMUSG00000112015.2|Gm47592	3.56596	-5.28168	3.26632	-1.61701	0.105876	0.999782
ENSMUSG00000112017.2|Gm7842	38.2222	-0.552425	0.700876	-0.788193	0.430584	0.999782
ENSMUSG00000112022.3|Gm2436	253.22	0.110287	0.282858	0.389903	0.696608	0.999782
ENSMUSG00000112023.2|Lilrb4b	3.8616	2.57124	3.00195	0.856522	0.391709	0.999782
ENSMUSG00000112027.2|Gm9045	106.372	-0.325779	0.361776	-0.900499	0.367855	0.999782
ENSMUSG00000112030.2|Gm35189	9.03194	-6.62434	3.15333	-2.10074	0.0356636	0.999782
ENSMUSG00000112035.2|Gm30539	36.0834	0.854692	1.18475	0.721414	0.470655	0.999782
ENSMUSG00000112051.2|Gm8158	16.972	0.62933	0.96206	0.654148	0.513016	0.999782
ENSMUSG00000112054.2|Gm33680	160.169	-0.146962	0.34503	-0.425939	0.670152	0.999782
ENSMUSG00000112063.2|Gm32220	17.6345	0.482113	1.12058	0.430234	0.667025	0.999782
ENSMUSG00000112068.2|Gm9182	77.8587	-0.213133	0.448172	-0.475562	0.634386	0.999782
ENSMUSG00000112095.2|Sros1	4.14337	0.274294	3.42275	0.0801384	0.936127	0.999782
ENSMUSG00000112096.2|A430103D13Rik	254.17	-0.037457	0.317722	-0.117892	0.906153	0.999782
ENSMUSG00000112099.2|Gm8960	537.912	0.191522	0.175961	1.08844	0.276402	0.999782
ENSMUSG00000112105.2|Rps7-ps2	47.8287	0.240235	0.548628	0.437882	0.661472	0.999782
ENSMUSG00000112109.2|Gm30906	19.9029	0.407664	1.32856	0.306845	0.758961	0.999782
ENSMUSG00000112110.3|Gm15608	135.979	-0.0225626	0.355086	-0.0635413	0.949335	0.999782
ENSMUSG00000112112.3|Gm48508	6.83826	1.8728	1.73537	1.07919	0.280501	0.999782
ENSMUSG00000112117.4|Rmst	717.3	0.30862	0.196319	1.57204	0.115942	0.999782
ENSMUSG00000112121.3|C230072F16Rik	195.529	-0.0137732	0.306829	-0.0448888	0.964196	0.999782
ENSMUSG00000112129.2|Pbld1	10.4083	-0.492706	1.34301	-0.366866	0.713719	0.999782
ENSMUSG00000112135.2|Gm9029	100.256	0.0164908	0.445618	0.0370067	0.97048	0.999782
ENSMUSG00000112140.2|Gm5780	46.4012	0.348041	0.626218	0.555782	0.57836	0.999782
ENSMUSG00000112145.2|Gm6218	25.7346	0.520818	0.73137	0.712113	0.476395	0.999782
ENSMUSG00000112146.2|Gm46210	5.50807	0.411604	2.63524	0.156192	0.875881	0.999782
ENSMUSG00000112148.2|Lilrb4a	8.98446	0.907937	2.01372	0.450875	0.652079	0.999782
ENSMUSG00000112150.2|9530018F02Rik	36.6626	-0.816504	0.748405	-1.09099	0.275276	0.999782
ENSMUSG00000112153.2|Gm47591	19.0658	-1.03078	1.00347	-1.02722	0.304317	0.999782
ENSMUSG00000112160.2|BC024063	652.926	-0.273129	0.172362	-1.58463	0.113051	0.999782
ENSMUSG00000112163.2|Gm8188	59.2374	0.402792	0.581294	0.692923	0.488358	0.999782
ENSMUSG00000112164.2|Gm19990	4.0618	1.38303	3.43594	0.402517	0.687303	0.999782
ENSMUSG00000112167.2|Gm47053	4.52237	-0.648757	2.31537	-0.280196	0.779327	0.999782
ENSMUSG00000112169.2|Gm48536	22.5243	0.0637067	1.11721	0.057023	0.954527	0.999782
ENSMUSG00000112186.2|Gm2412	75.6189	0.275001	0.524844	0.523967	0.600301	0.999782
ENSMUSG00000112188.2|Gm47708	8.61427	-0.5683	2.41814	-0.235015	0.814197	0.999782
ENSMUSG00000112195.2|Gm35405	2.62458	-2.63716	3.84072	-0.686631	0.492315	0.999782
ENSMUSG00000112196.2|Gm8274	2.52371	0.268175	2.04748	0.130978	0.895793	0.999782
ENSMUSG00000112213.2|4930555G07Rik	3.00349	-5.04282	3.92163	-1.2859	0.198478	0.999782
ENSMUSG00000112216.2|Gm32717	59.3722	-0.251831	0.486007	-0.518162	0.604345	0.999782
ENSMUSG00000112218.2|Gm18726	109.168	0.398219	0.39219	1.01537	0.309929	0.999782
ENSMUSG00000112222.2|Tyms-ps	8.76409	-0.318729	2.00835	-0.158702	0.873904	0.999782
ENSMUSG00000112229.2|Gm48086	3.33873	3.01313	2.97474	1.0129	0.311106	0.999782
ENSMUSG00000112234.2|Gm48427	19.3225	0.298769	1.73091	0.172608	0.862959	0.999782
ENSMUSG00000112237.2|D630033A02Rik	44.1963	0.50932	0.78326	0.650257	0.515526	0.999782
ENSMUSG00000112239.2|Gm17823	4.25651	1.40659	2.32626	0.604658	0.545406	0.999782
ENSMUSG00000112246.2|Gm40761	51.7837	0.916335	1.10159	0.83183	0.405505	0.999782
ENSMUSG00000112248.2|Gm47910	9.18118	-2.40175	2.86971	-0.836932	0.402631	0.999782
ENSMUSG00000112252.2|Gm32802	250.768	0.0332983	0.334007	0.0996934	0.920588	0.999782
ENSMUSG00000112254.2|Gm47690	13.1576	-0.864865	1.23059	-0.702805	0.482178	0.999782
ENSMUSG00000112261.2|Gm47599	9.28443	-0.454522	1.94626	-0.233536	0.815345	0.999782
ENSMUSG00000112264.2|Gm48505	3.66121	-0.0107616	3.51731	-0.00305962	0.997559	0.999782
ENSMUSG00000112269.2|Gm6906	14.7271	-0.804507	0.934385	-0.861001	0.389237	0.999782
ENSMUSG00000112272.2|Gm48087	3.55031	-0.775518	2.51283	-0.308624	0.757608	0.999782
ENSMUSG00000112273.2|Gm29783	33.5302	-0.505957	0.717941	-0.704734	0.480976	0.999782
ENSMUSG00000112274.3|Gm47525	11.9689	-2.2198	1.44439	-1.53684	0.124332	0.999782
ENSMUSG00000112278.3|Gm30025	250.295	0.104078	0.319442	0.32581	0.744568	0.999782
ENSMUSG00000112280.2|A830082N09Rik	2082.89	-0.0196531	0.122302	-0.160693	0.872335	0.999782
ENSMUSG00000112286.3|Gm47561	3.51709	-4.23727	3.53608	-1.1983	0.230802	0.999782
ENSMUSG00000112290.2|Gm33782	14.2881	2.8467	1.66928	1.70534	0.0881303	0.999782
ENSMUSG00000112294.2|Gm4129	32.8437	0.754616	0.772777	0.976498	0.328818	0.999782
ENSMUSG00000112295.2|Gm47017	8.0056	0.218259	1.99105	0.10962	0.91271	0.999782
ENSMUSG00000112297.2|Gm17816	25.4618	-0.0283389	0.764726	-0.0370575	0.970439	0.999782
ENSMUSG00000112298.2|Gm48088	33.233	0.362223	0.639954	0.566014	0.571384	0.999782
ENSMUSG00000112300.2|Gm47976	46.7729	0.237062	0.572031	0.414421	0.678566	0.999782
ENSMUSG00000112301.3|Gm10752	16.6139	-1.9599	1.3098	-1.49634	0.134565	0.999782
ENSMUSG00000112302.2|Gm48226	710.45	0.187704	0.263205	0.713147	0.475755	0.999782
ENSMUSG00000112309.2|Gm48353	2.66517	-4.86454	3.57465	-1.36085	0.173563	0.999782
ENSMUSG00000112311.2|Gm8153	12.9515	0.179382	1.1085	0.161824	0.871444	0.999782
ENSMUSG00000112324.2|Gm47939	3.38385	-0.145458	2.05865	-0.0706571	0.943671	0.999782
ENSMUSG00000112332.2|4930466K18Rik	407.492	-0.0529471	0.261235	-0.20268	0.839385	0.999782
ENSMUSG00000112341.2|Gm4796	3.67073	-0.781997	1.73889	-0.449711	0.652919	0.999782
ENSMUSG00000112343.3|Sfta3-ps	8.27941	2.32822	1.69457	1.37393	0.169464	0.999782
ENSMUSG00000112346.2|Gm48768	67.7016	0.814874	0.593247	1.37358	0.169571	0.999782
ENSMUSG00000112348.2|Gm36634	66.0433	-0.257051	0.559246	-0.459638	0.645776	0.999782
ENSMUSG00000112352.2|Gm40617	3.26551	0.81073	2.978	0.27224	0.785438	0.999782
ENSMUSG00000112358.2|Gm33869	54.0683	-0.934848	0.574423	-1.62746	0.10364	0.999782
ENSMUSG00000112360.2|Gm48614	5.23648	-5.83761	3.61558	-1.61457	0.106404	0.999782
ENSMUSG00000112364.2|4930503E24Rik	5.78807	0.957136	1.5327	0.624479	0.532313	0.999782
ENSMUSG00000112368.2|Gm49376	105.995	0.0947725	0.405095	0.233951	0.815023	0.999782
ENSMUSG00000112372.2|Gm48779	3.2994	5.16617	3.92018	1.31784	0.187557	0.999782
ENSMUSG00000112375.2|Gm38560	43.2629	-0.377821	0.608673	-0.620729	0.534778	0.999782
ENSMUSG00000112381.2|Gm8170	23.9173	0.0801952	0.864985	0.0927128	0.926132	0.999782
ENSMUSG00000112390.3|Gm20208	60.2647	-1.07566	0.634699	-1.69475	0.0901229	0.999782
ENSMUSG00000112393.2|Gm48655	5.56432	-0.0321652	2.73473	-0.0117618	0.990616	0.999782
ENSMUSG00000112395.2|Gm7198	3.06207	0.851562	1.83051	0.465205	0.641784	0.999782
ENSMUSG00000112404.2|Gm32442	3.32536	-0.00568773	2.98456	-0.00190572	0.998479	0.999782
ENSMUSG00000112413.2|Gm6867	3.36079	1.32899	1.89753	0.700381	0.48369	0.999782
ENSMUSG00000112419.2|Gm9044	65.2238	-0.22935	0.465169	-0.493046	0.62198	0.999782
ENSMUSG00000112422.2|Gm31938	2.79941	4.93153	3.92254	1.25723	0.208671	0.999782
ENSMUSG00000112424.2|Gm6494	2.86129	-1.55859	3.09154	-0.504145	0.614159	0.999782
ENSMUSG00000112429.2|Gm47093	11.9028	1.08741	1.85215	0.587106	0.557133	0.999782
ENSMUSG00000112433.2|Gm30122	11.9686	1.23802	2.28707	0.54131	0.588294	0.999782
ENSMUSG00000112449.2|Srp54b	6591.04	0.080516	0.124022	0.649208	0.516204	0.999782
ENSMUSG00000112462.2|Gm48772	5.02164	1.81614	2.18377	0.831654	0.405604	0.999782
ENSMUSG00000112466.2|Gm29674	12.2335	0.68365	1.86238	0.367084	0.713556	0.999782
ENSMUSG00000112474.2|Gm46209	1711.71	0.179328	0.175823	1.01993	0.30776	0.999782
ENSMUSG00000112478.2|Gm47761	2.81105	1.32803	2.54831	0.521143	0.602267	0.999782
ENSMUSG00000112489.2|9230116L04Rik	2.93746	-0.810073	3.19631	-0.25344	0.799928	0.999782
ENSMUSG00000112495.2|Gm9048	88.1763	-0.1935	0.402756	-0.480439	0.630915	0.999782
ENSMUSG00000112515.2|Gm4928	30.2844	-0.526487	0.754263	-0.698014	0.485168	0.999782
ENSMUSG00000112540.2|Gm47461	16.3677	1.51011	1.4503	1.04124	0.297764	0.999782
ENSMUSG00000112545.3|1300014J16Rik	45.4008	0.967169	1.1606	0.833338	0.404654	0.999782
ENSMUSG00000112546.2|Gm6992	120.149	-0.00221557	0.409987	-0.005404	0.995688	0.999782
ENSMUSG00000112547.3|Gm47096	127.061	0.019071	0.405093	0.047078	0.962451	0.999782
ENSMUSG00000112550.2|Gm6627	282.354	0.317273	0.346543	0.915537	0.35991	0.999782
ENSMUSG00000112561.2|Gm9035	2.58201	-3.76736	3.8532	-0.977722	0.328212	0.999782
ENSMUSG00000112567.2|Gm32899	55.5528	0.587541	0.514489	1.14199	0.253459	0.999782
ENSMUSG00000112581.2|1700022H01Rik	10.8333	-1.19532	2.35738	-0.507052	0.612118	0.999782
ENSMUSG00000112586.2|Gm6729	4.34029	2.80096	2.30446	1.21545	0.224194	0.999782
ENSMUSG00000112593.2|Gm48882	11.7919	-1.27018	2.26683	-0.56033	0.575254	0.999782
ENSMUSG00000112596.2|Gm48804	6.38733	0.101509	1.9222	0.0528088	0.957884	0.999782
ENSMUSG00000112605.2|Gm7476	212.106	-0.112322	0.277403	-0.404904	0.685548	0.999782
ENSMUSG00000112611.2|Glipr1l3	11.8431	0.797925	2.80044	0.284928	0.775699	0.999782
ENSMUSG00000112614.2|Gm9030	325.759	-0.0603958	0.277346	-0.217763	0.827614	0.999782
ENSMUSG00000112615.2|Gm18337	2.63474	4.84408	3.92353	1.23462	0.21697	0.999782
ENSMUSG00000112621.2|Gm5173	13.7111	-0.522407	1.17198	-0.445749	0.655779	0.999782
ENSMUSG00000112627.3|4933412E12Rik	168.05	-0.126904	0.307352	-0.412895	0.679684	0.999782
ENSMUSG00000112630.3|Gm36908	427.917	0.437874	0.246612	1.77556	0.0758058	0.999782
ENSMUSG00000112639.2|A730063M14Rik	244.733	0.280627	0.367941	0.762696	0.445645	0.999782
ENSMUSG00000112640.2|Gm32687	217.494	0.138771	0.294852	0.470646	0.637894	0.999782
ENSMUSG00000112643.2|Gm19688	3.11795	-0.136248	3.1451	-0.0433207	0.965446	0.999782
ENSMUSG00000112650.2|Gm5184	10.4234	-1.90933	1.30097	-1.46762	0.142207	0.999782
ENSMUSG00000112652.2|4921516A02Rik	23.9541	-0.711456	1.15367	-0.616687	0.537441	0.999782
ENSMUSG00000112663.2|C630031E19Rik	8.48752	1.39528	1.60676	0.868377	0.385188	0.999782
ENSMUSG00000112666.2|Gm48485	49.1618	-0.814968	0.662653	-1.22986	0.218751	0.999782
ENSMUSG00000112670.2|Gm18042	4.44112	4.59204	2.70624	1.69683	0.0897281	0.999782
ENSMUSG00000112673.2|Gm7413	478.295	0.044625	0.278255	0.160374	0.872586	0.999782
ENSMUSG00000112690.3|Gm2446	275.544	0.274998	0.302894	0.907902	0.36393	0.999782
ENSMUSG00000112693.3|Gm5512	21.4549	1.72372	1.16234	1.48297	0.138083	0.999782
ENSMUSG00000112697.2|Gm8137	16.0395	0.463312	0.961657	0.481785	0.629959	0.999782
ENSMUSG00000112712.2|Gm18755	20.8728	0.203457	0.92465	0.220036	0.825843	0.999782
ENSMUSG00000112714.2|Gm4798	253.017	0.391034	0.346836	1.12743	0.25956	0.999782
ENSMUSG00000112719.2|Gm45925	15.801	0.273149	1.37388	0.198816	0.842407	0.999782
ENSMUSG00000112727.2|Gm17794	24.12	-0.705171	0.774674	-0.910281	0.362674	0.999782
ENSMUSG00000112734.2|Gm47644	11.5304	-1.69499	1.62928	-1.04033	0.298188	0.999782
ENSMUSG00000112739.2|Gm20597	60.6732	-0.645233	1.11038	-0.581094	0.561177	0.999782
ENSMUSG00000112740.2|Gm8264	15.8844	0.311127	0.957719	0.324863	0.745285	0.999782
ENSMUSG00000112742.3|Gm31793	13.4558	-1.03757	1.86869	-0.555239	0.578731	0.999782
ENSMUSG00000112748.2|Gm6331	13.6833	-0.0208706	1.12847	-0.0184947	0.985244	0.999782
ENSMUSG00000112761.2|Gm47972	12.693	-0.841919	1.62143	-0.519244	0.60359	0.999782
ENSMUSG00000112771.2|Gm47718	5.2558	-0.281465	3.23268	-0.0870685	0.930617	0.999782
ENSMUSG00000112779.2|Gm18029	2.61824	-4.83641	3.92391	-1.23255	0.217743	0.999782
ENSMUSG00000112781.2|Gm9046	54.7976	-0.225388	0.500329	-0.45048	0.652364	0.999782
ENSMUSG00000112782.2|Gm7940	2.90804	0.562662	2.04479	0.275169	0.783186	0.999782
ENSMUSG00000112787.2|Gm48790	4.83271	-1.20215	3.30228	-0.364036	0.715831	0.999782
ENSMUSG00000112790.2|Gm33378	31.1045	0.620519	0.7007	0.88557	0.375849	0.999782
ENSMUSG00000112794.2|Gm48878	226.081	0.358143	0.414805	0.8634	0.387917	0.999782
ENSMUSG00000112795.2|Gm2027	94.0731	0.357419	0.433355	0.824773	0.409501	0.999782
ENSMUSG00000112808.2|Gm4739	154.972	0.21043	0.314127	0.669887	0.50293	0.999782
ENSMUSG00000112811.2|Gm7422	11.6619	0.390453	1.03018	0.379016	0.704676	0.999782
ENSMUSG00000112813.2|Gm34376	7.48798	0.779313	2.45631	0.317271	0.751038	0.999782
ENSMUSG00000112814.2|Gm9040	65.6728	-0.378193	0.461362	-0.819733	0.412368	0.999782
ENSMUSG00000112823.2|Gm6125	59.0405	0.619772	0.660865	0.93782	0.348337	0.999782
ENSMUSG00000112825.2|Gm9118	1083.3	-0.0739227	0.197179	-0.374901	0.707734	0.999782
ENSMUSG00000112828.2|Gm48495	3.39071	1.01369	3.58826	0.282503	0.777558	0.999782
ENSMUSG00000112829.2|Gm29696	5.26099	2.43298	1.54763	1.57207	0.115934	0.999782
ENSMUSG00000112833.2|Gm36595	4.86245	-5.73064	3.69118	-1.55252	0.120537	0.999782
ENSMUSG00000112847.2|Gm47573	15.1035	-1.65203	1.38133	-1.19597	0.23171	0.999782
ENSMUSG00000112850.2|Gm9176	61.7437	-0.0569085	0.667856	-0.0852108	0.932094	0.999782
ENSMUSG00000112851.2|Gm7727	37.739	-0.0695377	0.821281	-0.0846698	0.932524	0.999782
ENSMUSG00000112860.2|Gm47439	47.729	0.351613	0.754995	0.465715	0.641419	0.999782
ENSMUSG00000112874.2|Gm34297	2.71406	4.88904	3.92301	1.24625	0.212674	0.999782
ENSMUSG00000112880.3|Gm20337	46.8915	1.01022	1.10604	0.913365	0.361051	0.999782
ENSMUSG00000112901.2|Gm18514	3.18389	-5.11821	3.41412	-1.49913	0.13384	0.999782
ENSMUSG00000112908.2|Gm7392	1037.64	0.38092	0.301781	1.26224	0.206862	0.999782
ENSMUSG00000112909.2|Gm10120	116.037	0.041968	0.369217	0.113668	0.909501	0.999782
ENSMUSG00000112919.2|Gm9049	108.715	-0.243268	0.360702	-0.674428	0.500039	0.999782
ENSMUSG00000112922.2|Gm47572	55.1215	0.482146	0.652873	0.738499	0.460211	0.999782
ENSMUSG00000112926.2|Gm7172	107.035	-0.0373981	0.363872	-0.102778	0.918139	0.999782
ENSMUSG00000112941.3|Gm48623	103.808	-0.55231	0.397184	-1.39057	0.164357	0.999782
ENSMUSG00000112942.2|Gm47597	3.5804	0.85283	2.959	0.288215	0.773182	0.999782
ENSMUSG00000112945.2|Gm32151	27.8129	1.44327	1.19201	1.21079	0.225976	0.999782
ENSMUSG00000112959.2|Gm32834	176.478	0.2612	0.348044	0.750479	0.452966	0.999782
ENSMUSG00000112960.2|Gm47254	2.78333	-2.34245	3.14083	-0.745806	0.455785	0.999782
ENSMUSG00000112964.3|E430024I08Rik	1063.67	-0.0838727	0.325237	-0.257882	0.796498	0.999782
ENSMUSG00000112969.2|Gm48496	11.4749	-0.0435865	1.27172	-0.0342737	0.972659	0.999782
ENSMUSG00000112975.2|Gm21297	7.13963	0.182363	1.80371	0.101104	0.919468	0.999782
ENSMUSG00000112976.2|Gm2654	11.4165	-0.731995	1.27022	-0.576273	0.564431	0.999782
ENSMUSG00000112980.3|D430020J02Rik	276.214	-0.0498709	0.302755	-0.164723	0.869162	0.999782
ENSMUSG00000112997.2|Gm49386	2.63474	4.84408	3.92353	1.23462	0.21697	0.999782
ENSMUSG00000113002.2|Gm48620	5.02458	1.69107	3.23936	0.522038	0.601644	0.999782
ENSMUSG00000113011.2|Gm1995	4.40729	-1.61877	1.95243	-0.829108	0.407044	0.999782
ENSMUSG00000113014.2|Selenok-ps8	177.074	-0.19637	0.335895	-0.584617	0.558806	0.999782
ENSMUSG00000113015.2|Gm6296	76.8026	-0.0583468	0.536138	-0.108828	0.913339	0.999782
ENSMUSG00000113019.3|Gm47467	304.545	0.118379	0.237248	0.498966	0.617804	0.999782
ENSMUSG00000113020.2|Gm48063	8.33766	2.11575	2.02474	1.04495	0.296048	0.999782
ENSMUSG00000113029.3|Gm40578	408.616	-0.445861	0.259168	-1.72036	0.0853679	0.999782
ENSMUSG00000113031.3|Gm34552	55.0857	0.878596	0.723821	1.21383	0.224813	0.999782
ENSMUSG00000113036.2|Gm47021	326.032	0.00524606	0.238001	0.0220422	0.982414	0.999782
ENSMUSG00000113047.3|Gm47469	871.502	0.118503	0.190161	0.623171	0.533172	0.999782
ENSMUSG00000113052.2|Gm31513	30.9654	-0.532266	1.07711	-0.494161	0.621193	0.999782
ENSMUSG00000113055.2|Gm48700	14.2155	-1.80467	1.43275	-1.25958	0.20782	0.999782
ENSMUSG00000113059.2|Gm46344	13.2671	1.60144	1.29683	1.23489	0.216872	0.999782
ENSMUSG00000113061.2|Rps18-ps5	2123.47	0.26721	0.189057	1.41339	0.157542	0.999782
ENSMUSG00000113067.2|Gm47166	2.61173	-4.84198	3.92384	-1.23399	0.217207	0.999782
ENSMUSG00000113070.2|Gm48420	31.6136	0.0502942	0.676048	0.0743944	0.940697	0.999782
ENSMUSG00000113071.2|Gm6353	10.7577	-0.257034	1.14985	-0.223537	0.823117	0.999782
ENSMUSG00000113072.2|Gm47820	21.5146	0.969126	0.846036	1.14549	0.252006	0.999782
ENSMUSG00000113078.2|Gm48734	5.04971	-2.57653	2.62574	-0.981259	0.326465	0.999782
ENSMUSG00000113081.2|Gm3333	6.2487	-2.05288	2.49428	-0.823033	0.410489	0.999782
ENSMUSG00000113088.2|Gm36757	2.92564	-0.814723	3.73291	-0.218254	0.827231	0.999782
ENSMUSG00000113100.2|Gm48754	2.92875	-0.249659	2.22972	-0.111969	0.910848	0.999782
ENSMUSG00000113101.3|Gm33424	3.01065	-5.03811	3.92167	-1.28468	0.198903	0.999782
ENSMUSG00000113102.2|A930040O22Rik	31.9391	-0.138243	1.22504	-0.112848	0.910151	0.999782
ENSMUSG00000113109.2|Gm7712	3.07855	-1.09112	1.8566	-0.5877	0.556734	0.999782
ENSMUSG00000113113.2|Gm2614	124.475	0.07624	0.408223	0.186761	0.851848	0.999782
ENSMUSG00000113121.2|Gm35161	54.2015	-0.719808	0.540751	-1.33113	0.183148	0.999782
ENSMUSG00000113132.2|Gm9231	58.3613	0.536897	0.512927	1.04673	0.295223	0.999782
ENSMUSG00000113137.2|Gm7511	28.2547	-0.0120832	0.878243	-0.0137584	0.989023	0.999782
ENSMUSG00000113140.2|Gm48624	2.91237	-1.74477	3.1659	-0.551112	0.581557	0.999782
ENSMUSG00000113151.2|Gm48690	62.7935	0.223944	0.479516	0.46702	0.640485	0.999782
ENSMUSG00000113165.2|Gm47863	270.821	-0.338536	0.272343	-1.24305	0.213849	0.999782
ENSMUSG00000113167.2|Gm48482	20.9682	0.975898	0.889354	1.09731	0.272506	0.999782
ENSMUSG00000113170.2|Gm36839	111.245	-0.101093	0.367773	-0.274879	0.78341	0.999782
ENSMUSG00000113184.2|Gm49654	358.63	-0.0277954	0.267336	-0.103972	0.917192	0.999782
ENSMUSG00000113185.2|Gm47127	2.82248	-4.94482	3.92267	-1.26058	0.207462	0.999782
ENSMUSG00000113186.2|A330076C08Rik	64.983	-0.120391	0.703167	-0.171212	0.864057	0.999782
ENSMUSG00000113188.2|Gm35638	279.864	0.115777	0.2755	0.420242	0.674309	0.999782
ENSMUSG00000113192.2|Gm18032	28.6745	-0.256072	0.834292	-0.306934	0.758894	0.999782
ENSMUSG00000113195.2|Gm48586	2.63431	-4.84508	3.9238	-1.23479	0.216909	0.999782
ENSMUSG00000113198.2|Gm6988	385.311	0.132625	0.227184	0.583778	0.55937	0.999782
ENSMUSG00000113200.2|Gm48632	2.49525	-0.462411	2.18799	-0.211341	0.832622	0.999782
ENSMUSG00000113204.3|Gm46430	1273.61	0.271749	0.119143	2.28087	0.0225561	0.999782
ENSMUSG00000113207.2|Cbx3-ps5	21.262	-0.0409072	0.893576	-0.0457792	0.963486	0.999782
ENSMUSG00000113209.3|1700081N11Rik	13.8287	0.856641	1.31445	0.651713	0.514587	0.999782
ENSMUSG00000113210.2|4930474N09Rik	3.2994	5.16617	3.92018	1.31784	0.187557	0.999782
ENSMUSG00000113216.3|Gm40841	114.526	-0.190165	0.557525	-0.341087	0.733038	0.999782
ENSMUSG00000113219.2|Gm17890	11.3165	0.348421	1.39034	0.250602	0.802122	0.999782
ENSMUSG00000113222.2|Gm48557	60.4443	0.791015	0.613251	1.28987	0.197095	0.999782
ENSMUSG00000113226.2|Gm47808	7.37849	2.59069	1.66949	1.55179	0.120713	0.999782
ENSMUSG00000113237.2|Gm6109	27.2908	0.201207	0.698762	0.287948	0.773387	0.999782
ENSMUSG00000113238.2|Gm47251	3.38698	-5.20833	3.92002	-1.32865	0.183963	0.999782
ENSMUSG00000113240.2|Gm48338	15.4143	0.78375	0.973313	0.80524	0.420681	0.999782
ENSMUSG00000113242.2|Gm48016	286.599	-0.0137867	0.228187	-0.0604183	0.951823	0.999782
ENSMUSG00000113255.2|Tes3-ps	695.21	0.065556	0.184916	0.354517	0.722951	0.999782
ENSMUSG00000113258.2|Gm7446	476.106	0.0489419	0.253664	0.19294	0.847006	0.999782
ENSMUSG00000113261.2|Gm47404	3.088	0.670269	1.93331	0.346695	0.728821	0.999782
ENSMUSG00000113262.2|Gm48551	94.8859	0.366963	0.611204	0.600394	0.548244	0.999782
ENSMUSG00000113263.2|Gm4811	87.3638	0.404351	0.576048	0.70194	0.482717	0.999782
ENSMUSG00000113275.2|Tubb2a-ps2	198.786	0.0585204	0.37116	0.157669	0.874718	0.999782
ENSMUSG00000113280.2|Gm21559	10.7923	-0.65966	1.37416	-0.480047	0.631194	0.999782
ENSMUSG00000113288.2|Gm47982	134.643	0.0935829	0.389348	0.240358	0.810053	0.999782
ENSMUSG00000113294.2|Gm49326	17.7721	0.0157155	1.37417	0.0114364	0.990875	0.999782
ENSMUSG00000113295.2|Gm49357	4.08457	0.0767284	2.35785	0.0325416	0.97404	0.999782
ENSMUSG00000113299.2|Gm35618	20.8493	0.399694	1.38164	0.289291	0.772359	0.999782
ENSMUSG00000113302.2|Gm32219	7.54306	6.36265	2.60386	2.44355	0.0145437	0.999782
ENSMUSG00000113303.2|4930423D22Rik	12.8557	0.943898	1.55738	0.60608	0.544462	0.999782
ENSMUSG00000113309.2|Gm48408	11.1453	0.265225	1.88651	0.14059	0.888194	0.999782
ENSMUSG00000113311.2|Gm47428	6.88461	-0.997115	1.42898	-0.697781	0.485314	0.999782
ENSMUSG00000113313.2|Gm32036	4.77546	5.70197	3.70159	1.54041	0.12346	0.999782
ENSMUSG00000113314.2|Gm2721	51.3346	0.0103521	0.60969	0.0169793	0.986453	0.999782
ENSMUSG00000113328.2|Gm47260	57.0685	-0.11144	0.658205	-0.169309	0.865554	0.999782
ENSMUSG00000113335.2|Gm48296	3.36398	1.02541	3.0599	0.335113	0.73754	0.999782
ENSMUSG00000113340.2|Gm7695	3.96608	0.772551	1.95159	0.395858	0.69221	0.999782
ENSMUSG00000113346.4|Eprn	3.76922	0.65561	2.3855	0.274831	0.783446	0.999782
ENSMUSG00000113348.2|Gm8607	4.56177	2.49146	2.07928	1.19823	0.230826	0.999782
ENSMUSG00000113361.2|B930059L03Rik	60.3152	0.0272064	0.67295	0.0404286	0.967751	0.999782
ENSMUSG00000113362.2|Gm40557	109.642	-0.175881	0.475181	-0.370135	0.711282	0.999782
ENSMUSG00000113368.2|Gm10054	83.1411	0.142368	0.451586	0.315263	0.752562	0.999782
ENSMUSG00000113388.2|Gm48111	2.65826	-0.344974	1.97443	-0.174721	0.861299	0.999782
ENSMUSG00000113389.2|Gm9512	4960.19	0.0620327	0.177134	0.350201	0.726188	0.999782
ENSMUSG00000113396.2|Gm33467	3.18524	-0.434271	3.63061	-0.119614	0.904789	0.999782
ENSMUSG00000113403.2|Gm9315	9.00501	-0.00297459	1.33578	-0.00222686	0.998223	0.999782
ENSMUSG00000113405.2|Gm4935	6.84514	-0.749266	1.65368	-0.45309	0.650484	0.999782
ENSMUSG00000113409.2|Gm8288	4.6756	1.54849	1.62378	0.953636	0.340268	0.999782
ENSMUSG00000113412.2|Gm5191	21.0641	-0.66985	0.971511	-0.689493	0.490513	0.999782
ENSMUSG00000113416.2|Gm49328	12.3654	-1.51568	1.10308	-1.37404	0.169428	0.999782
ENSMUSG00000113419.2|Gm5789	24.3579	0.603412	0.766513	0.787217	0.431155	0.999782
ENSMUSG00000113424.2|Gm48161	103.531	0.261108	0.425645	0.613442	0.539584	0.999782
ENSMUSG00000113425.2|Gm48653	27.7656	-1.3934	1.17851	-1.18233	0.237073	0.999782
ENSMUSG00000113427.2|Gm46378	4.53676	-3.78613	2.84213	-1.33215	0.182812	0.999782
ENSMUSG00000113428.2|Gm7664	161.965	-0.220152	0.373723	-0.589077	0.555809	0.999782
ENSMUSG00000113431.2|Gm6722	14.6504	-0.90115	1.05141	-0.857084	0.391399	0.999782
ENSMUSG00000113432.2|8430406P12Rik	50.1202	0.241802	0.590578	0.409433	0.682222	0.999782
ENSMUSG00000113440.2|Gm46404	248.691	0.260774	0.317891	0.820325	0.412031	0.999782
ENSMUSG00000113448.2|Gm7042	52.6358	-0.671354	0.596462	-1.12556	0.260351	0.999782
ENSMUSG00000113450.2|Zfp935	798.852	0.282322	0.214554	1.31586	0.188221	0.999782
ENSMUSG00000113456.2|Gm30738	2.54991	0.351848	2.78136	0.126502	0.899334	0.999782
ENSMUSG00000113459.2|Gm30655	46.8576	0.964213	0.717258	1.3443	0.17885	0.999782
ENSMUSG00000113469.2|Gm7065	2.83016	1.27993	2.59956	0.492364	0.622462	0.999782
ENSMUSG00000113471.2|Gm48116	10.1345	-1.04282	1.33553	-0.780833	0.434901	0.999782
ENSMUSG00000113473.2|Gm7045	15.3883	2.88807	1.32675	2.17679	0.0294961	0.999782
ENSMUSG00000113475.3|Gm49366	3.26466	-5.16269	3.92044	-1.31686	0.187884	0.999782
ENSMUSG00000113491.2|Gm19221	55.0146	0.275411	0.648621	0.42461	0.671121	0.999782
ENSMUSG00000113495.2|Gm19792	16.2426	-0.150905	1.75848	-0.0858152	0.931613	0.999782
ENSMUSG00000113504.2|Selenok-ps5	174.958	-0.029137	0.32689	-0.0891339	0.928976	0.999782
ENSMUSG00000113506.2|Gm49377	3.62466	-0.564978	2.92852	-0.192923	0.847019	0.999782
ENSMUSG00000113510.2|Gm7239	5.69034	0.688401	1.57053	0.438323	0.661152	0.999782
ENSMUSG00000113512.2|Gm9063	8.97734	1.41861	1.35689	1.04549	0.295798	0.999782
ENSMUSG00000113514.2|Gm18960	4.37626	-1.81453	2.30586	-0.786921	0.431328	0.999782
ENSMUSG00000113515.2|Gm29675	40.7242	0.308557	1.22669	0.251536	0.8014	0.999782
ENSMUSG00000113521.2|Gm29787	63.513	-0.841049	0.712261	-1.18082	0.237676	0.999782
ENSMUSG00000113527.2|Gm48079	64.457	0.0305602	0.494152	0.0618438	0.950687	0.999782
ENSMUSG00000113529.2|Gm47484	187.741	-0.953225	0.531496	-1.79347	0.0728971	0.999782
ENSMUSG00000113536.3|Gm49327	9.89253	1.66498	2.31083	0.720513	0.471209	0.999782
ENSMUSG00000113546.2|Gm18441	2.47278	0.390781	2.80689	0.139222	0.889275	0.999782
ENSMUSG00000113555.2|Gm10095	2439.72	0.0112097	0.139843	0.0801589	0.936111	0.999782
ENSMUSG00000113563.2|Gm2492	3.04927	-2.00528	3.67301	-0.545951	0.5851	0.999782
ENSMUSG00000113565.2|Cbx3-ps2	28.9978	-0.0959694	0.741265	-0.129467	0.896988	0.999782
ENSMUSG00000113566.2|Gm40977	15.8417	-1.6848	1.09252	-1.54212	0.123045	0.999782
ENSMUSG00000113569.2|Gm48035	8.35882	-0.91134	1.36633	-0.667001	0.504772	0.999782
ENSMUSG00000113570.2|Gm5953	6.58269	-1.19065	2.5309	-0.470444	0.638038	0.999782
ENSMUSG00000113571.2|Gm48137	4.22654	-0.74856	2.361	-0.317052	0.751204	0.999782
ENSMUSG00000113585.3|Gm19605	192.982	0.515327	0.355274	1.45051	0.146917	0.999782
ENSMUSG00000113589.2|Gm48374	2.98666	0.610507	3.69749	0.165114	0.868854	0.999782
ENSMUSG00000113591.2|4930447K03Rik	5.68231	5.95104	3.53504	1.68344	0.0922896	0.999782
ENSMUSG00000113600.2|Gm7868	96.1396	0.316378	0.425864	0.742909	0.457537	0.999782
ENSMUSG00000113606.2|Gm47441	501.22	-0.0635725	0.200644	-0.316842	0.751363	0.999782
ENSMUSG00000113610.2|Gm47132	3.36631	-5.19964	3.9201	-1.3264	0.184706	0.999782
ENSMUSG00000113611.2|Gm47750	20.1291	0.0851186	0.85367	0.0997091	0.920575	0.999782
ENSMUSG00000113613.2|Gm40893	4.10808	1.2999	3.405	0.381761	0.702639	0.999782
ENSMUSG00000113617.2|Gm8655	27.3876	0.0591768	0.728712	0.0812074	0.935277	0.999782
ENSMUSG00000113621.3|2900060N12Rik	565.206	-0.28799	0.238527	-1.20737	0.227291	0.999782
ENSMUSG00000113623.2|Gm48691	42.5421	-0.158518	0.70951	-0.22342	0.823209	0.999782
ENSMUSG00000113625.2|Gm3379	2307.79	0.0669496	0.126833	0.527855	0.5976	0.999782
ENSMUSG00000113626.3|Gm7240	265.64	-0.0247303	0.408696	-0.0605103	0.951749	0.999782
ENSMUSG00000113636.2|Gm8616	36.5941	0.264387	0.612294	0.431797	0.665889	0.999782
ENSMUSG00000113637.2|Gm7049	317.297	-0.0590001	0.275742	-0.213968	0.830572	0.999782
ENSMUSG00000113640.2|Adat3	3.10891	-2.9299	3.63845	-0.805259	0.42067	0.999782
ENSMUSG00000113647.2|Gm47210	48.4738	-0.0901265	0.766267	-0.117618	0.906371	0.999782
ENSMUSG00000113650.2|Gm47826	2.7495	4.9027	3.92286	1.24978	0.211381	0.999782
ENSMUSG00000113651.2|Gm4900	75.7878	-0.141743	0.526463	-0.269236	0.787748	0.999782
ENSMUSG00000113654.3|Gm30893	18.7417	-0.566021	1.33429	-0.42421	0.671412	0.999782
ENSMUSG00000113656.2|Gm47370	3.49333	-0.393773	2.9343	-0.134196	0.893247	0.999782
ENSMUSG00000113660.2|Gm5626	87.3927	1.05634	0.478189	2.20904	0.0271716	0.999782
ENSMUSG00000113662.2|Gm35558	51.1732	-0.588264	1.14183	-0.515192	0.606419	0.999782
ENSMUSG00000113664.2|Gm47184	5.17881	0.407604	1.90456	0.214015	0.830536	0.999782
ENSMUSG00000113668.2|Gm47451	7.11042	-0.128141	1.38756	-0.09235	0.92642	0.999782
ENSMUSG00000113673.2|Gm47486	3.21185	-0.902402	1.80647	-0.499539	0.6174	0.999782
ENSMUSG00000113679.2|Gm10432	188.641	-0.190071	0.380889	-0.499019	0.617766	0.999782
ENSMUSG00000113681.2|Gm45930	5.15206	-0.676399	1.60769	-0.420729	0.673953	0.999782
ENSMUSG00000113687.2|Gm49703	7.07011	2.93108	1.84866	1.58552	0.112848	0.999782
ENSMUSG00000113688.2|A930027P06Rik	19.4888	0.0940152	1.05721	0.0889273	0.92914	0.999782
ENSMUSG00000113690.2|Gm36501	94.7845	-0.168033	0.589079	-0.285247	0.775455	0.999782
ENSMUSG00000113691.2|Gm38699	4.31339	-0.591297	2.34862	-0.251764	0.801224	0.999782
ENSMUSG00000113693.2|Gm48340	9.60774	0.580958	1.15456	0.503186	0.614833	0.999782
ENSMUSG00000113701.3|B230303A05Rik	74.4158	-0.870113	0.436841	-1.99183	0.0463897	0.999782
ENSMUSG00000113702.2|Gm35558	8.0436	-0.864346	1.48368	-0.582571	0.560182	0.999782
ENSMUSG00000113706.2|Gm47201	5.3458	-0.448816	1.51718	-0.295822	0.767366	0.999782
ENSMUSG00000113710.2|Gm38577	2.86506	-1.8892	3.08952	-0.611487	0.540877	0.999782
ENSMUSG00000113722.3|Snhg10	201.251	0.192674	0.330385	0.583179	0.559773	0.999782
ENSMUSG00000113728.2|Gm7622	24.3903	0.626689	0.777562	0.805967	0.420262	0.999782
ENSMUSG00000113743.2|Gm8712	52.0187	0.242113	0.544501	0.444651	0.656572	0.999782
ENSMUSG00000113749.2|Mrto4-ps1	186.578	0.255417	0.422782	0.604134	0.545754	0.999782
ENSMUSG00000113750.2|Gm5628	135.149	0.158836	0.448959	0.353787	0.723499	0.999782
ENSMUSG00000113753.2|Gm5791	123.326	-0.146415	0.362717	-0.403662	0.686462	0.999782
ENSMUSG00000113756.2|Gm18025	78.4628	0.0658367	0.410523	0.160373	0.872587	0.999782
ENSMUSG00000113769.2|5033406O09Rik	13.4941	1.27774	1.88007	0.679623	0.496743	0.999782
ENSMUSG00000113771.2|Gm36529	18.1441	-3.01643	1.61645	-1.86608	0.0620303	0.999782
ENSMUSG00000113774.2|Gm36236	6.73429	-0.692755	2.07354	-0.334093	0.738309	0.999782
ENSMUSG00000113775.2|Gm48027	17.5652	-0.294607	1.47879	-0.199221	0.84209	0.999782
ENSMUSG00000113780.2|Gm33195	15.8437	-0.323412	1.82026	-0.177673	0.85898	0.999782
ENSMUSG00000113781.2|Gm35558	9.13366	0.766851	1.73916	0.440933	0.659262	0.999782
ENSMUSG00000113789.2|Gm47322	10.1967	0.350777	1.71783	0.204197	0.838199	0.999782
ENSMUSG00000113798.2|Gm47385	4.81828	0.655131	2.28556	0.286639	0.774389	0.999782
ENSMUSG00000113811.2|Gm47882	27.1414	-0.309668	1.25717	-0.246322	0.805433	0.999782
ENSMUSG00000113812.2|Gm48699	10.0933	-0.963561	1.54072	-0.625395	0.531712	0.999782
ENSMUSG00000113831.2|Gm49602	694.928	0.150683	0.169114	0.891018	0.37292	0.999782
ENSMUSG00000113835.3|Gm19554	8.66316	1.30813	2.90142	0.45086	0.65209	0.999782
ENSMUSG00000113836.2|Gm3325	323.239	-0.306854	0.277182	-1.10705	0.268271	0.999782
ENSMUSG00000113841.2|Gm48701	22.9616	1.09298	0.992301	1.10146	0.270697	0.999782
ENSMUSG00000113843.2|Gm6129	115.612	-0.0586925	0.369543	-0.158824	0.873807	0.999782
ENSMUSG00000113845.2|Gm39473	6.92553	-1.67648	2.05218	-0.816927	0.41397	0.999782
ENSMUSG00000113847.2|Gm48799	2.46368	0.52461	2.3034	0.227754	0.819837	0.999782
ENSMUSG00000113852.2|Gm48062	61.5062	0.235366	0.669422	0.351596	0.725141	0.999782
ENSMUSG00000113854.2|Gm2099	5.94615	-0.153927	1.38609	-0.111051	0.911576	0.999782
ENSMUSG00000113856.3|Gm10790	32.0523	-0.504583	0.817361	-0.617332	0.537016	0.999782
ENSMUSG00000113859.2|Gm7979	2.44677	-2.02178	2.2893	-0.883143	0.377159	0.999782
ENSMUSG00000113861.2|Gm6190	36.113	0.399357	0.793285	0.503422	0.614667	0.999782
ENSMUSG00000113865.2|Selenok-ps6	15.2495	0.0829149	0.948771	0.0873919	0.93036	0.999782
ENSMUSG00000113871.2|Gm48349	3.49998	0.162496	2.49474	0.0651357	0.948066	0.999782
ENSMUSG00000113880.2|A030005L19Rik	10.1351	-0.427322	1.62028	-0.263733	0.791985	0.999782
ENSMUSG00000113890.2|Gm48368	2.94708	-0.02176	2.20639	-0.00986227	0.992131	0.999782
ENSMUSG00000113899.2|Gm49400	100.436	-0.478879	0.394258	-1.21463	0.224506	0.999782
ENSMUSG00000113902.2|Ndufb1	5209.79	0.156809	0.160857	0.974832	0.329644	0.999782
ENSMUSG00000113903.2|Gm5655	6.79926	-3.54957	1.93294	-1.83636	0.0663044	0.999782
ENSMUSG00000113905.2|Gm48872	3.06171	-2.35496	2.18277	-1.07888	0.28064	0.999782
ENSMUSG00000113917.2|Gm48382	3.52702	0.018435	2.50501	0.00735924	0.994128	0.999782
ENSMUSG00000113923.2|Gm10126	4.74978	0.336913	1.51	0.223121	0.823441	0.999782
ENSMUSG00000113926.2|Gm3565	3.658	-0.371756	1.806	-0.205845	0.836912	0.999782
ENSMUSG00000113936.2|Gm8784	41.8004	0.984236	0.594034	1.65687	0.0975462	0.999782
ENSMUSG00000113948.2|Rpl17-ps3	10248.7	0.178161	0.147229	1.2101	0.226241	0.999782
ENSMUSG00000113949.2|Scamp4	2786.63	0.0669713	0.108145	0.61927	0.535738	0.999782
ENSMUSG00000113959.2|Gm46339	20.746	-0.263332	1.18129	-0.222919	0.823599	0.999782
ENSMUSG00000113960.2|4933412O06Rik	2.92801	-0.748889	3.72276	-0.201165	0.840569	0.999782
ENSMUSG00000113965.2|A730091E23Rik	29.4959	1.0851	0.816265	1.32934	0.183735	0.999782
ENSMUSG00000113966.2|Gm47980	3.95234	2.30606	3.41541	0.675192	0.499554	0.999782
ENSMUSG00000113980.2|Gm47655	61.7076	0.17252	0.518574	0.332681	0.739375	0.999782
ENSMUSG00000113983.2|Gm47742	5.88944	0.210236	1.78769	0.117602	0.906383	0.999782
ENSMUSG00000113985.2|9130015A21Rik	3.17929	-5.11704	3.92088	-1.30507	0.191868	0.999782
ENSMUSG00000113986.2|Gm31333	2.43122	-4.72927	3.92522	-1.20484	0.228264	0.999782
ENSMUSG00000113991.2|Gm48151	2.95982	-0.0131222	1.89213	-0.00693515	0.994467	0.999782
ENSMUSG00000113999.2|Gm47681	57.5694	0.912365	0.550995	1.65585	0.097752	0.999782
ENSMUSG00000114003.2|Gm9616	3400.84	-0.0272048	0.151377	-0.179715	0.857376	0.999782
ENSMUSG00000114004.2|Gm48552	34.5609	0.24947	1.2157	0.205207	0.83741	0.999782
ENSMUSG00000114018.3|Gm36495	4.26269	-5.5407	3.13474	-1.76752	0.0771418	0.999782
ENSMUSG00000114019.2|Gm47155	260.815	-0.25957	0.307201	-0.84495	0.398139	0.999782
ENSMUSG00000114023.2|Gm6474	102.546	-0.0417386	0.445985	-0.0935874	0.925437	0.999782
ENSMUSG00000114024.3|Gm46336	9.52558	1.54449	1.99826	0.772915	0.439573	0.999782
ENSMUSG00000114025.2|Gm49331	116.436	-0.25458	0.476142	-0.534672	0.592876	0.999782
ENSMUSG00000114036.2|Gm48228	89.3694	0.769381	3.72721	0.206423	0.836461	0.999782
ENSMUSG00000114041.3|Gm9269	12.8762	0.491462	1.36009	0.361344	0.717842	0.999782
ENSMUSG00000114042.2|Gm18473	6.92792	1.50423	2.06007	0.730185	0.465277	0.999782
ENSMUSG00000114045.2|Gm34220	192.901	-0.318568	0.28054	-1.13555	0.256143	0.999782
ENSMUSG00000114059.2|Gm48153	3.12449	0.138087	1.8426	0.0749417	0.940261	0.999782
ENSMUSG00000114064.2|Gm9370	4.04116	-0.467264	1.64251	-0.284482	0.776041	0.999782
ENSMUSG00000114069.3|E130119H09Rik	15.5616	-1.78926	1.28446	-1.39301	0.163616	0.999782
ENSMUSG00000114095.2|Gm47424	3.45045	-0.885787	3.57363	-0.247867	0.804237	0.999782
ENSMUSG00000114102.2|Gm48048	101.949	-0.474206	0.411201	-1.15322	0.248819	0.999782
ENSMUSG00000114103.2|Gm8557	73.3428	0.205988	0.428938	0.480227	0.631066	0.999782
ENSMUSG00000114107.2|Gm48031	3.66109	-0.597689	1.69512	-0.352594	0.724393	0.999782
ENSMUSG00000114110.2|Gm46379	62.3223	-0.683152	0.584503	-1.16877	0.242495	0.999782
ENSMUSG00000114115.2|Gm30239	6.07027	1.35359	3.10599	0.435798	0.662983	0.999782
ENSMUSG00000114127.2|Gm8231	27.377	-0.240265	0.811215	-0.296179	0.767093	0.999782
ENSMUSG00000114133.2|Btf3l4b	1712.29	0.0635256	0.106634	0.595733	0.551353	0.999782
ENSMUSG00000114135.2|Gm7252	39.6944	1.04474	0.677596	1.54184	0.123112	0.999782
ENSMUSG00000114147.2|Gm18939	205.392	0.384139	0.444251	0.864689	0.38721	0.999782
ENSMUSG00000114148.2|Gm47701	10.6834	-1.09597	1.57549	-0.69564	0.486654	0.999782
ENSMUSG00000114152.2|Gm5374	2.73737	-1.0456	2.6904	-0.388641	0.697541	0.999782
ENSMUSG00000114155.2|Gm7986	11.7506	-0.134554	1.04748	-0.128455	0.897789	0.999782
ENSMUSG00000114157.2|Gm47870	9.91242	0.169272	1.4753	0.114738	0.908653	0.999782
ENSMUSG00000114160.2|Gm48352	10.0724	0.612651	1.1365	0.539068	0.58984	0.999782
ENSMUSG00000114163.2|Gm32296	4.30004	-0.0532301	2.80872	-0.0189517	0.98488	0.999782
ENSMUSG00000114172.2|Gm36298	219.891	0.480512	0.336216	1.42918	0.152954	0.999782
ENSMUSG00000114179.2|Eif1-ps2	40.0469	0.0673323	0.619973	0.108605	0.913516	0.999782
ENSMUSG00000114181.2|Gm46376	25.6746	0.296404	1.26125	0.235009	0.814202	0.999782
ENSMUSG00000114184.2|Gm7143	1040.29	-0.0886139	0.188343	-0.470493	0.638003	0.999782
ENSMUSG00000114194.2|Gm3800	7.17556	-0.491551	1.57743	-0.311615	0.755333	0.999782
ENSMUSG00000114196.2|Gm47547	17.1581	-0.815885	1.33955	-0.609075	0.542475	0.999782
ENSMUSG00000114202.3|Gm18078	20.8897	0.459784	0.787669	0.583728	0.559403	0.999782
ENSMUSG00000114210.4|A330084C13Rik	67.9935	0.10437	0.54556	0.191308	0.848285	0.999782
ENSMUSG00000114217.2|Gm7054	55.4295	0.263181	0.542399	0.485216	0.627523	0.999782
ENSMUSG00000114220.2|Gm10353	17.9663	0.774023	1.35899	0.569557	0.568978	0.999782
ENSMUSG00000114230.2|Gm48239	4.11966	-0.374919	2.41744	-0.155089	0.876751	0.999782
ENSMUSG00000114233.2|Gm48629	3.92736	-5.42236	3.91819	-1.38389	0.166392	0.999782
ENSMUSG00000114234.2|Gm3131	8.34196	0.300549	1.641	0.18315	0.85468	0.999782
ENSMUSG00000114241.3|Gm30108	17.6957	-0.424961	1.04948	-0.404927	0.685531	0.999782
ENSMUSG00000114245.2|Percc1	2.60999	-0.888546	3.80296	-0.233646	0.81526	0.999782
ENSMUSG00000114251.2|Tmed10-ps	677.878	0.195974	0.178221	1.09961	0.271501	0.999782
ENSMUSG00000114252.2|Gm5630	36.0573	0.986276	0.844412	1.168	0.242805	0.999782
ENSMUSG00000114253.3|Gm47798	9.87878	-0.488201	1.09388	-0.446302	0.655379	0.999782
ENSMUSG00000114254.2|Gm48067	4.05459	-0.0692659	1.70591	-0.0406036	0.967612	0.999782
ENSMUSG00000114256.2|Gm29844	3.88064	5.40441	3.15883	1.71089	0.0871013	0.999782
ENSMUSG00000114271.2|Gm32224	5.66773	0.490186	3.16713	0.154773	0.877	0.999782
ENSMUSG00000114276.2|Gm47849	5.61793	1.19666	3.16101	0.37857	0.705007	0.999782
ENSMUSG00000114277.2|Gm48583	435.429	0.590374	0.363401	1.62458	0.104252	0.999782
ENSMUSG00000114278.3|Gm49027	121.764	-1.68129	0.862396	-1.94956	0.0512286	0.999782
ENSMUSG00000114279.2|H2bc14	11.9656	-0.404674	1.44857	-0.279362	0.779967	0.999782
ENSMUSG00000114293.2|Gm48078	8.11927	-0.663938	2.04623	-0.324469	0.745583	0.999782
ENSMUSG00000114295.2|Gm2534	2.76457	-0.68785	2.2887	-0.300542	0.763764	0.999782
ENSMUSG00000114309.2|Gm48295	20.3601	0.447002	1.72083	0.25976	0.795049	0.999782
ENSMUSG00000114311.3|Gm31452	28.2948	0.204354	0.826509	0.247249	0.804716	0.999782
ENSMUSG00000114316.2|Gm17740	3.18096	0.890929	2.61549	0.340635	0.733378	0.999782
ENSMUSG00000114321.2|Gm8971	365.401	0.209876	0.223918	0.937288	0.34861	0.999782
ENSMUSG00000114326.2|Gm4938	30.9567	-0.0224137	0.698686	-0.0320798	0.974408	0.999782
ENSMUSG00000114349.2|Gm7591	181.381	-0.256891	0.353863	-0.725962	0.467862	0.999782
ENSMUSG00000114354.3|Gm34961	13.6199	-0.568145	1.85257	-0.30668	0.759087	0.999782
ENSMUSG00000114358.2|Gm5200	4.05593	0.955149	2.38253	0.400897	0.688496	0.999782
ENSMUSG00000114369.3|Gm41077	45.8704	-0.260264	0.681958	-0.381641	0.702727	0.999782
ENSMUSG00000114375.2|Gm31544	103.511	-0.373676	0.603337	-0.619349	0.535686	0.999782
ENSMUSG00000114378.2|Gm49355	38.2135	-2.16771	1.52394	-1.42244	0.154898	0.999782
ENSMUSG00000114380.2|Gm47942	5.45938	1.08101	1.75214	0.616968	0.537256	0.999782
ENSMUSG00000114382.2|Gm4814	4.43461	1.24554	3.33769	0.373174	0.709019	0.999782
ENSMUSG00000114387.2|Gm48767	2.47006	4.75099	3.92464	1.21055	0.226066	0.999782
ENSMUSG00000114393.2|Gm47359	20.8414	-1.76499	1.74271	-1.01279	0.311163	0.999782
ENSMUSG00000114401.3|Gm38604	47.2472	-0.740779	0.684576	-1.0821	0.279209	0.999782
ENSMUSG00000114409.2|Gm9042	6.74321	-2.40891	1.73746	-1.38646	0.165608	0.999782
ENSMUSG00000114419.2|5430414B19Rik	29.8703	0.178493	0.884666	0.201763	0.840102	0.999782
ENSMUSG00000114424.2|Gm47414	3.66601	5.31839	3.91884	1.35713	0.174738	0.999782
ENSMUSG00000114432.2|Gm49391	2.71783	2.67963	2.79175	0.959838	0.337137	0.999782
ENSMUSG00000114433.2|Gm48488	6.33229	-0.902461	2.12122	-0.425445	0.670513	0.999782
ENSMUSG00000114436.2|Gm48283	3.76539	-1.55931	2.45446	-0.635295	0.525236	0.999782
ENSMUSG00000114440.2|Gm47505	3.60901	3.36402	2.51721	1.33641	0.181416	0.999782
ENSMUSG00000114442.2|F630042J09Rik	3.92736	-5.42236	3.91819	-1.38389	0.166392	0.999782
ENSMUSG00000114452.2|A530001N23Rik	2.8753	-1.11208	3.73662	-0.297617	0.765996	0.999782
ENSMUSG00000114456.2|H2bc9	59.8528	0.15571	0.546677	0.28483	0.775774	0.999782
ENSMUSG00000114457.2|Gm36346	33.1528	0.212483	0.675971	0.314338	0.753265	0.999782
ENSMUSG00000114462.2|Gm8371	10.2321	1.28562	1.12421	1.14357	0.252801	0.999782
ENSMUSG00000114470.2|Gm49395	24.5617	2.29454	1.66815	1.3755	0.168977	0.999782
ENSMUSG00000114482.2|Gm7604	7.04332	0.385448	1.33214	0.289345	0.772318	0.999782
ENSMUSG00000114488.2|Gm5802	140.448	-0.227427	0.395579	-0.574922	0.565344	0.999782
ENSMUSG00000114492.2|Gm9984	9.18036	3.15288	2.2925	1.3753	0.169038	0.999782
ENSMUSG00000114500.2|Gm8983	388.19	-0.142372	0.36326	-0.391929	0.695111	0.999782
ENSMUSG00000114503.2|Gm20242	2.79941	4.93153	3.92254	1.25723	0.208671	0.999782
ENSMUSG00000114515.3|Aldoa	40.6306	0.838801	0.680446	1.23272	0.217679	0.999782
ENSMUSG00000114516.2|Gm46440	2.55955	-2.88159	3.85856	-0.746804	0.455182	0.999782
ENSMUSG00000114521.2|Gm48050	127.852	0.763828	0.551576	1.38481	0.16611	0.999782
ENSMUSG00000114524.2|Gm48357	3.66933	-2.18798	3.4997	-0.625192	0.531845	0.999782
ENSMUSG00000114526.2|A930015P04Rik	6.24786	1.45383	2.18853	0.664297	0.5065	0.999782
ENSMUSG00000114529.2|Gm4939	61.0363	0.0763723	0.57654	0.132467	0.894615	0.999782
ENSMUSG00000114535.2|Gm47246	8.02141	0.702741	2.51913	0.278962	0.780274	0.999782
ENSMUSG00000114540.2|Gm6421	540.742	-0.0633111	0.180779	-0.350213	0.726179	0.999782
ENSMUSG00000114545.2|Gm32184	2.61824	-4.83641	3.92391	-1.23255	0.217743	0.999782
ENSMUSG00000114547.2|Gm3226	5064.27	-0.0643718	0.0865374	-0.743861	0.456961	0.999782
ENSMUSG00000114551.2|Gm6035	859.022	0.145263	0.160389	0.905697	0.365096	0.999782
ENSMUSG00000114552.2|Gm48570	39.6951	0.282792	0.793759	0.356269	0.721639	0.999782
ENSMUSG00000114558.2|Gm9570	7.27091	2.53862	2.39779	1.05873	0.289722	0.999782
ENSMUSG00000114566.2|Gm48500	8.32256	3.23467	2.85879	1.13148	0.257852	0.999782
ENSMUSG00000114571.2|Gm35595	105.851	0.103724	0.445273	0.232945	0.815804	0.999782
ENSMUSG00000114575.2|Gm47814	15.5109	-0.868821	2.20709	-0.393649	0.69384	0.999782
ENSMUSG00000114579.2|Gm4130	651.59	-0.155829	0.2584	-0.603054	0.546473	0.999782
ENSMUSG00000114584.2|Gm47694	28.3469	1.01112	1.22064	0.82835	0.407472	0.999782
ENSMUSG00000114590.2|5930438M14Rik	5.22162	-2.62456	3.20996	-0.817632	0.413567	0.999782
ENSMUSG00000114603.2|Gm17938	12.4716	0.0185241	1.26179	0.0146808	0.988287	0.999782
ENSMUSG00000114605.2|C130051F05Rik	3.06016	-0.129239	3.06176	-0.0422107	0.966331	0.999782
ENSMUSG00000114607.2|Gm8990	73.9558	0.337807	0.506469	0.666983	0.504783	0.999782
ENSMUSG00000114621.2|Gm31107	13.1343	-0.749649	1.88495	-0.397702	0.69085	0.999782
ENSMUSG00000114622.2|Gm18990	6.23744	0.508515	1.5323	0.331864	0.739992	0.999782
ENSMUSG00000114633.2|Gm46416	5.34441	1.07493	2.14832	0.500359	0.616823	0.999782
ENSMUSG00000114635.2|Gm49392	11.0819	-0.614916	2.31142	-0.266033	0.790213	0.999782
ENSMUSG00000114638.2|Gm31834	3.15294	1.03733	2.34808	0.441778	0.65865	0.999782
ENSMUSG00000114639.2|Gm31946	2.56327	4.80672	3.92397	1.22496	0.220589	0.999782
ENSMUSG00000114640.2|Gm48107	34.138	0.532157	1.23574	0.43064	0.66673	0.999782
ENSMUSG00000114642.2|Gm5461	21.6263	-0.480706	0.875524	-0.549049	0.582972	0.999782
ENSMUSG00000114646.2|Gm47888	27.6353	-0.727789	1.68636	-0.431575	0.666051	0.999782
ENSMUSG00000114660.2|Gm47881	10.8837	0.0444038	1.20346	0.0368969	0.970567	0.999782
ENSMUSG00000114664.2|Gm48639	11.0138	0.534396	1.29177	0.413693	0.679099	0.999782
ENSMUSG00000114665.2|Lncbate6	2.61173	-4.84198	3.92384	-1.23399	0.217207	0.999782
ENSMUSG00000114681.3|1700026N04Rik	3.34733	-0.0564234	3.59763	-0.0156835	0.987487	0.999782
ENSMUSG00000114683.2|Gm47763	4.6493	-1.81647	1.82833	-0.993514	0.320459	0.999782
ENSMUSG00000114687.2|Gm5452	14.3546	0.803206	1.15851	0.693308	0.488116	0.999782
ENSMUSG00000114702.3|Gm40828	5.56645	-5.93076	2.42807	-2.44258	0.0145826	0.999782
ENSMUSG00000114707.2|Gm47558	11.5404	-0.599008	1.44812	-0.413645	0.679134	0.999782
ENSMUSG00000114709.2|Gm47920	35.9038	0.84759	0.727419	1.1652	0.243937	0.999782
ENSMUSG00000114723.2|5530402G07Rik	4.17032	5.50733	3.09728	1.77812	0.0753842	0.999782
ENSMUSG00000114733.2|Gm4815	55.59	0.0109534	0.863392	0.0126864	0.989878	0.999782
ENSMUSG00000114737.2|Gm8483	4.18778	-0.765554	2.09803	-0.364892	0.715192	0.999782
ENSMUSG00000114738.2|Gm41041	375.914	0.0692182	0.214561	0.322604	0.746995	0.999782
ENSMUSG00000114739.2|Gm47885	4.59521	0.516737	1.6315	0.316725	0.751453	0.999782
ENSMUSG00000114742.2|Gm47936	18.2895	-0.470305	1.76484	-0.266486	0.789865	0.999782
ENSMUSG00000114753.2|Gm34059	5.48281	3.8131	2.5696	1.48393	0.137828	0.999782
ENSMUSG00000114756.2|Gm47273	9.45507	-1.06935	1.26726	-0.843834	0.398762	0.999782
ENSMUSG00000114759.2|Gm10257	537.672	0.211905	0.17687	1.19809	0.230883	0.999782
ENSMUSG00000114765.2|Gm8514	33.2505	0.108331	1.23688	0.087584	0.930207	0.999782
ENSMUSG00000114771.2|Gm49064	115.956	0.396744	0.41423	0.957786	0.33817	0.999782
ENSMUSG00000114780.3|AI197445	18.5166	-1.12436	0.855779	-1.31384	0.1889	0.999782
ENSMUSG00000114784.2|Gm47754	4.36643	-2.62536	3.33647	-0.78687	0.431358	0.999782
ENSMUSG00000114797.2|Gm49336	4162.3	0.143435	0.0974897	1.47129	0.141213	0.999782
ENSMUSG00000114798.2|Gm20769	5.56543	0.980346	2.72253	0.360086	0.718783	0.999782
ENSMUSG00000114805.2|Gm9626	3.93565	0.425913	2.87874	0.147951	0.882381	0.999782
ENSMUSG00000114807.2|Gm32090	4.79257	-5.70976	3.02191	-1.88946	0.0588308	0.999782
ENSMUSG00000114815.2|Gm41118	2.61824	-4.83641	3.92391	-1.23255	0.217743	0.999782
ENSMUSG00000114822.2|Gm4813	3.61874	5.30348	3.91896	1.35329	0.175964	0.999782
ENSMUSG00000114829.2|Gm9130	214.525	0.104455	0.254149	0.410999	0.681073	0.999782
ENSMUSG00000114830.2|Gm47400	12.7668	-0.0937938	1.12356	-0.083479	0.933471	0.999782
ENSMUSG00000114832.3|Gm21388	5.66877	-1.87687	2.55826	-0.73365	0.463162	0.999782
ENSMUSG00000114835.2|Gm48194	7.0407	1.76513	1.60292	1.1012	0.270811	0.999782
ENSMUSG00000114842.2|Gm47797	12.7627	2.26394	1.28826	1.75737	0.0788551	0.999782
ENSMUSG00000114851.2|Gm46409	51.5823	-0.493292	0.652167	-0.756389	0.449416	0.999782
ENSMUSG00000114858.2|Gm5790	20.1324	1.59693	1.01707	1.57013	0.116386	0.999782
ENSMUSG00000114859.2|Gm47735	6.66676	1.39515	1.64758	0.846785	0.397115	0.999782
ENSMUSG00000114860.2|Gm49291	113.245	0.637885	0.394315	1.6177	0.105726	0.999782
ENSMUSG00000114862.2|Gm4817	10.0498	-1.92123	1.93457	-0.993104	0.320659	0.999782
ENSMUSG00000114871.2|Gm21370	24.9942	-0.898856	0.790165	-1.13756	0.255306	0.999782
ENSMUSG00000114886.2|Gm48432	6.4023	0.128722	1.36817	0.0940833	0.925043	0.999782
ENSMUSG00000114887.2|Gm48894	5.69345	0.385315	1.45464	0.264886	0.791097	0.999782
ENSMUSG00000114893.3|Gm48684	11.9748	0.553388	1.71084	0.323459	0.746348	0.999782
ENSMUSG00000114902.2|Gm4118	42.929	0.290429	0.842113	0.344881	0.730183	0.999782
ENSMUSG00000114907.2|Gm47794	16.3497	1.60173	0.991	1.61627	0.106035	0.999782
ENSMUSG00000114920.2|Gm19097	3.74371	-2.36069	2.86242	-0.824718	0.409532	0.999782
ENSMUSG00000114926.3|Gm2379	9.02625	0.504031	1.96038	0.257109	0.797094	0.999782
ENSMUSG00000114931.2|Gm32256	57.5533	0.553104	0.56127	0.985451	0.324403	0.999782
ENSMUSG00000114932.2|Gm4936	3.35138	0.850332	1.83198	0.46416	0.642533	0.999782
ENSMUSG00000114936.2|Gm47061	4.39207	-0.350978	2.32117	-0.151207	0.879812	0.999782
ENSMUSG00000114940.2|Gm21378	276.775	0.449558	0.284327	1.58113	0.113848	0.999782
ENSMUSG00000114951.2|Gm20784	146.839	0.348602	0.340459	1.02392	0.305875	0.999782
ENSMUSG00000114953.2|4930519K11Rik	31.7428	1.05179	0.700494	1.50149	0.133229	0.999782
ENSMUSG00000114959.2|G630093K05Rik	28.7051	-0.373458	0.895239	-0.41716	0.676561	0.999782
ENSMUSG00000114962.2|Gm6343	24.5311	-0.935301	0.99057	-0.944206	0.345065	0.999782
ENSMUSG00000114965.2|Gm47906	3.60071	-1.56723	2.86989	-0.546092	0.585003	0.999782
ENSMUSG00000114970.2|Gm49069	4.28659	-0.946753	2.87904	-0.328844	0.742274	0.999782
ENSMUSG00000114980.2|4933432I03Rik	3.03344	-0.111504	3.69158	-0.0302048	0.975904	0.999782
ENSMUSG00000114985.2|1810028F09Rik	4.33174	-2.45541	2.36979	-1.03613	0.300143	0.999782
ENSMUSG00000114993.2|Gm6363	397.357	-0.079734	0.21502	-0.370822	0.71077	0.999782
ENSMUSG00000114994.2|Gm49097	6.24965	0.845575	2.55697	0.330694	0.740876	0.999782
ENSMUSG00000114995.2|Gm49284	203.874	0.417095	0.268987	1.55061	0.120994	0.999782
ENSMUSG00000114999.2|Gm7962	151.938	-0.123405	0.584899	-0.210986	0.832899	0.999782
ENSMUSG00000115003.2|Gm48933	7.50806	2.69578	1.37786	1.95649	0.050407	0.999782
ENSMUSG00000115005.2|Gm49195	8.3844	1.3701	1.76422	0.776607	0.437391	0.999782
ENSMUSG00000115007.3|5830448L01Rik	104.002	-0.02671	0.496508	-0.0537957	0.957098	0.999782
ENSMUSG00000115017.2|Gm2573	27.2255	0.964532	0.726898	1.32691	0.184537	0.999782
ENSMUSG00000115018.3|Ndor1	196.947	-0.468969	0.782336	-0.599447	0.548875	0.999782
ENSMUSG00000115026.2|Gm49041	22.2127	-0.539669	1.05357	-0.51223	0.60849	0.999782
ENSMUSG00000115028.2|Gm9391	2.81149	2.20099	1.99523	1.10312	0.269974	0.999782
ENSMUSG00000115039.2|Gm7043	7.04889	0.201905	1.36538	0.147875	0.882441	0.999782
ENSMUSG00000115062.2|4930544F09Rik	30.9061	0.024566	1.26126	0.0194773	0.98446	0.999782
ENSMUSG00000115070.2|Gm4740	43.3772	0.244627	0.627391	0.389911	0.696602	0.999782
ENSMUSG00000115074.2|Ndor1	29.3755	-8.32701	3.90829	-2.1306	0.0331221	0.999782
ENSMUSG00000115099.3|1700087I21Rik	430.688	0.016749	0.245536	0.0682138	0.945615	0.999782
ENSMUSG00000115100.2|Gm34934	80.4038	0.208019	0.523312	0.397505	0.690995	0.999782
ENSMUSG00000115109.2|Gm49032	24.8515	0.0198912	0.981852	0.0202589	0.983837	0.999782
ENSMUSG00000115116.2|Gm46496	14.017	0.786851	1.04174	0.75532	0.450057	0.999782
ENSMUSG00000115122.2|Gm49685	6.77814	1.89185	2.10834	0.897316	0.36955	0.999782
ENSMUSG00000115124.2|Gm49201	106.18	-0.779719	0.475877	-1.63849	0.10132	0.999782
ENSMUSG00000115125.2|Gm6852	3.27451	-1.69704	2.19814	-0.772035	0.440094	0.999782
ENSMUSG00000115141.2|Gm49256	5.88699	-1.52497	2.07234	-0.73587	0.46181	0.999782
ENSMUSG00000115146.2|Gm4681	37.8669	0.934272	1.60596	0.581752	0.560734	0.999782
ENSMUSG00000115148.2|Gm49125	8.60377	0.19549	1.72751	0.113163	0.909901	0.999782
ENSMUSG00000115149.3|9330188P03Rik	28.6778	-0.0716194	0.970139	-0.0738238	0.941151	0.999782
ENSMUSG00000115160.2|Gm6532	103.802	0.736863	0.435412	1.69234	0.0905819	0.999782
ENSMUSG00000115163.2|Gm18076	3.89554	-1.35287	2.53242	-0.534219	0.59319	0.999782
ENSMUSG00000115186.2|Gm49417	81.1569	-0.149809	0.617716	-0.242521	0.808376	0.999782
ENSMUSG00000115188.2|Gm46522	535.692	0.228018	0.181877	1.25369	0.209954	0.999782
ENSMUSG00000115193.2|Gm6533	4.1453	0.684772	1.75098	0.39108	0.695738	0.999782
ENSMUSG00000115194.2|Gm48909	1064.58	0.209661	0.186347	1.12511	0.260544	0.999782
ENSMUSG00000115196.2|Gm6212	16.4303	-0.124562	0.942164	-0.132209	0.894819	0.999782
ENSMUSG00000115205.2|Gm16374	1247.54	-0.117308	0.124582	-0.941611	0.346392	0.999782
ENSMUSG00000115210.2|Gm49308	5.40195	5.88024	2.44506	2.40494	0.016175	0.999782
ENSMUSG00000115219.3|Eef1akmt4	79.2172	-0.578041	0.536675	-1.07708	0.281445	0.999782
ENSMUSG00000115220.2|Gm49768	113.829	-0.115342	0.441221	-0.261416	0.793772	0.999782
ENSMUSG00000115222.2|Gm49747	68.7307	0.0828401	0.491839	0.168429	0.866246	0.999782
ENSMUSG00000115223.2|Gm48985	20.4758	1.3427	0.968876	1.38584	0.165797	0.999782
ENSMUSG00000115230.3|AU022793	6.02502	-0.727266	3.14673	-0.231118	0.817223	0.999782
ENSMUSG00000115232.2|Gm49378	22.4089	-0.224539	1.4518	-0.154663	0.877087	0.999782
ENSMUSG00000115238.2|Gm19236	3.72565	-0.491508	2.012	-0.244288	0.807008	0.999782
ENSMUSG00000115243.2|Gm5207	3.6927	-0.607191	1.69104	-0.359063	0.719548	0.999782
ENSMUSG00000115244.2|Gm49002	5.20675	-1.35458	3.24486	-0.417453	0.676347	0.999782
ENSMUSG00000115247.2|Gm6201	4.83288	0.424832	2.02231	0.210072	0.833611	0.999782
ENSMUSG00000115248.2|Gm49037	241.804	-0.280374	0.247334	-1.13359	0.256968	0.999782
ENSMUSG00000115249.2|Gm49085	14.8358	-0.543832	1.46242	-0.371873	0.709988	0.999782
ENSMUSG00000115263.2|Gm5089	551.383	0.0158173	0.208501	0.075862	0.939529	0.999782
ENSMUSG00000115276.2|9930017N22Rik	9.32209	0.293093	2.25496	0.129977	0.896585	0.999782
ENSMUSG00000115279.2|Gm49273	2.73373	-0.0852255	1.91627	-0.0444746	0.964526	0.999782
ENSMUSG00000115280.2|Gm7107	135.673	-0.337964	0.384053	-0.879994	0.378863	0.999782
ENSMUSG00000115289.2|Gm49164	46.9889	-0.833149	2.56298	-0.325071	0.745127	0.999782
ENSMUSG00000115299.2|Gm49168	6.50039	0.991558	1.97988	0.500818	0.616499	0.999782
ENSMUSG00000115301.2|Gm6330	15.2626	-0.0479004	0.937115	-0.0511147	0.959234	0.999782
ENSMUSG00000115302.2|Gm49394	749.466	-0.994453	1.97461	-0.50362	0.614528	0.999782
ENSMUSG00000115311.3|Gm35823	211.691	0.220335	0.295645	0.745269	0.456109	0.999782
ENSMUSG00000115312.2|Gm8518	200.747	0.532923	0.435465	1.2238	0.221027	0.999782
ENSMUSG00000115316.2|Gm49096	13.4467	1.148	1.37993	0.831925	0.405451	0.999782
ENSMUSG00000115317.3|Gm32618	319.856	0.0595922	0.266151	0.223903	0.822832	0.999782
ENSMUSG00000115318.2|Gm49089	10.8245	-0.503314	1.26895	-0.396636	0.691636	0.999782
ENSMUSG00000115323.2|Gm18762	4.88387	-0.321206	1.59458	-0.201436	0.840358	0.999782
ENSMUSG00000115325.3|Gm48979	3.30518	2.47546	2.74586	0.901526	0.367309	0.999782
ENSMUSG00000115329.2|Gm49272	3.1664	5.11109	3.9207	1.30362	0.192364	0.999782
ENSMUSG00000115338.3|Pnp	4377.02	0.0398942	0.0836037	0.477182	0.633232	0.999782
ENSMUSG00000115339.2|Gm48913	38.4096	-0.710669	0.796229	-0.892543	0.372102	0.999782
ENSMUSG00000115342.2|Gm49095	3.08102	-0.765168	1.92397	-0.397702	0.69085	0.999782
ENSMUSG00000115347.2|Gm8238	2.8948	1.96151	2.25677	0.869167	0.384756	0.999782
ENSMUSG00000115354.2|Gm49083	6.67133	0.551488	1.81684	0.303542	0.761477	0.999782
ENSMUSG00000115355.2|4930445E18Rik	16.8374	1.19507	1.80404	0.66244	0.50769	0.999782
ENSMUSG00000115358.2|Gm49138	4.48803	0.0529792	1.53386	0.0345399	0.972447	0.999782
ENSMUSG00000115373.2|Gm49194	15.5414	-2.0625	1.7888	-1.15301	0.248906	0.999782
ENSMUSG00000115380.2|Gm46453	4.38802	-0.418969	2.30521	-0.181748	0.85578	0.999782
ENSMUSG00000115384.2|Gm49205	9.80384	0.165056	1.13844	0.144985	0.884723	0.999782
ENSMUSG00000115389.2|Gm48936	3.37284	0.339034	2.56121	0.132372	0.89469	0.999782
ENSMUSG00000115392.2|Gm17882	3.02656	0.466493	2.54509	0.183291	0.85457	0.999782
ENSMUSG00000115398.3|Gm534	2.66289	0.0481681	3.79415	0.0126954	0.989871	0.999782
ENSMUSG00000115410.2|2810457G06Rik	3.93012	-1.28137	1.74595	-0.733911	0.463003	0.999782
ENSMUSG00000115417.2|Gm48949	14.6911	-0.993461	1.55519	-0.638802	0.522952	0.999782
ENSMUSG00000115422.2|4930452G13Rik	77.7823	-0.292479	0.510969	-0.572401	0.56705	0.999782
ENSMUSG00000115423.3|Gm56450	155.496	1.25763	0.743874	1.69064	0.0909048	0.999782
ENSMUSG00000115431.2|Gm3219	255.868	0.15953	0.27577	0.578489	0.562934	0.999782
ENSMUSG00000115448.2|Gm21178	360.07	0.111197	0.243129	0.457357	0.647414	0.999782
ENSMUSG00000115451.2|Gm49025	3.41101	-0.963719	3.01461	-0.319683	0.749208	0.999782
ENSMUSG00000115454.2|Gm49086	27.9359	-1.16785	1.26452	-0.923551	0.35572	0.999782
ENSMUSG00000115457.2|Gm2387	239.758	0.216003	0.252967	0.853876	0.393173	0.999782
ENSMUSG00000115469.2|Gm49227	3.14059	-5.10021	3.42081	-1.49094	0.135978	0.999782
ENSMUSG00000115471.2|C230086J09Rik	2.56327	4.80672	3.92397	1.22496	0.220589	0.999782
ENSMUSG00000115472.2|Gm49070	3.69136	-1.34714	2.07532	-0.649125	0.516257	0.999782
ENSMUSG00000115486.2|Gm49017	47.6271	0.167207	0.908468	0.184054	0.853971	0.999782
ENSMUSG00000115491.2|Siah1-ps2	7.94134	0.479472	1.38315	0.346652	0.728853	0.999782
ENSMUSG00000115493.2|Gm5673	3.09344	0.873723	1.82963	0.477542	0.632976	0.999782
ENSMUSG00000115497.2|Gm49207	153.635	-0.305563	0.407329	-0.750162	0.453157	0.999782
ENSMUSG00000115503.2|Gm6392	39.177	0.20764	0.656717	0.316179	0.751866	0.999782
ENSMUSG00000115505.2|Gm9247	24.5492	-0.881173	0.982253	-0.897094	0.369669	0.999782
ENSMUSG00000115509.2|Gm49012	15.7557	1.72523	1.28333	1.34434	0.178837	0.999782
ENSMUSG00000115512.2|Rpl17-ps7	22.5327	-0.422082	0.809226	-0.521588	0.601957	0.999782
ENSMUSG00000115516.2|Gm8341	11.0919	0.690463	1.13644	0.607564	0.543477	0.999782
ENSMUSG00000115526.2|4930413F20Rik	3.55791	-2.10946	2.08276	-1.01282	0.311144	0.999782
ENSMUSG00000115529.2|9630013A20Rik	87.5266	-0.0461993	0.530567	-0.0870753	0.930612	0.999782
ENSMUSG00000115537.2|Gm6704	7.18602	-2.16866	1.56544	-1.38534	0.16595	0.999782
ENSMUSG00000115539.2|Gm6997	97.8985	0.100481	0.475499	0.211316	0.83264	0.999782
ENSMUSG00000115553.2|Gm49124	9.96281	2.12564	2.29493	0.926232	0.354326	0.999782
ENSMUSG00000115568.2|Tiaf2	2.63431	-4.84508	3.9238	-1.23479	0.216909	0.999782
ENSMUSG00000115570.2|Gm48986	2.61824	-4.83641	3.92391	-1.23255	0.217743	0.999782
ENSMUSG00000115571.2|Gm6616	2.61824	-4.83641	3.92391	-1.23255	0.217743	0.999782
ENSMUSG00000115575.2|Gm49024	8.02179	0.198512	2.98785	0.0664399	0.947028	0.999782
ENSMUSG00000115577.2|Gm49250	5.71589	1.79454	1.51307	1.18603	0.235612	0.999782
ENSMUSG00000115584.2|Gm5854	1474.55	0.0509122	0.169684	0.300042	0.764145	0.999782
ENSMUSG00000115591.2|Gm31282	56.832	0.0331341	0.564805	0.0586647	0.953219	0.999782
ENSMUSG00000115593.2|Gm4824	277.217	-0.0218661	0.245116	-0.0892073	0.928917	0.999782
ENSMUSG00000115595.2|Rps12-ps2	3.93449	-0.438578	1.66	-0.264204	0.791623	0.999782
ENSMUSG00000115602.2|Gm7908	163.287	0.270244	0.391167	0.690867	0.489649	0.999782
ENSMUSG00000115604.2|Gm7691	14.2866	0.386211	1.01708	0.379725	0.70415	0.999782
ENSMUSG00000115624.2|Gm49204	17.1398	-0.476473	0.939109	-0.507367	0.611898	0.999782
ENSMUSG00000115630.2|Rpl19-ps5	5.07524	0.788181	2.05884	0.382827	0.701848	0.999782
ENSMUSG00000115632.2|Gm17922	22.242	0.387264	1.38462	0.279689	0.779716	0.999782
ENSMUSG00000115633.2|Gm29753	2.71326	1.06036	2.79669	0.379149	0.704577	0.999782
ENSMUSG00000115637.2|Gm30970	105.987	0.205277	0.507184	0.40474	0.685669	0.999782
ENSMUSG00000115641.2|Gm9891	47.2113	-1.11691	0.623119	-1.79245	0.0730612	0.999782
ENSMUSG00000115643.2|Gm49011	9.12073	0.641192	1.28338	0.499611	0.617349	0.999782
ENSMUSG00000115650.2|Gm48992	18.6695	0.16344	1.35549	0.120576	0.904027	0.999782
ENSMUSG00000115662.2|Gm7232	629.369	0.0363747	0.158543	0.229431	0.818534	0.999782
ENSMUSG00000115680.2|Gm35167	7.0157	6.25645	2.6647	2.3479	0.0188797	0.999782
ENSMUSG00000115684.2|Gm6087	11.2682	0.538026	1.08471	0.496009	0.619888	0.999782
ENSMUSG00000115685.2|D730044K07Rik	12.7307	0.0949554	1.43961	0.0659591	0.94741	0.999782
ENSMUSG00000115687.2|Gm18962	2.43122	-4.72927	3.92522	-1.20484	0.228264	0.999782
ENSMUSG00000115691.2|Gm48914	89.1909	0.262731	0.520354	0.504908	0.613623	0.999782
ENSMUSG00000115700.2|Gm7517	92.1158	0.0792209	0.642309	0.123338	0.90184	0.999782
ENSMUSG00000115702.2|Gm5206	29.4809	-0.0623489	1.22796	-0.0507745	0.959505	0.999782
ENSMUSG00000115718.2|Gm49179	21.1758	-1.40681	0.968867	-1.45201	0.146498	0.999782
ENSMUSG00000115725.2|4930572G02Rik	6.59641	2.60813	3.02799	0.86134	0.389051	0.999782
ENSMUSG00000115729.2|Gm5468	271.861	0.399532	0.323914	1.23345	0.217408	0.999782
ENSMUSG00000115730.2|Gm7459	35.5679	1.23926	1.01956	1.21548	0.224184	0.999782
ENSMUSG00000115736.2|Gm8586	6.56535	0.769816	2.11022	0.364804	0.715258	0.999782
ENSMUSG00000115737.2|Rpl19-ps3	421.314	0.114435	0.397902	0.287596	0.773656	0.999782
ENSMUSG00000115738.2|Gm7543	26.5688	0.309231	0.864134	0.35785	0.720455	0.999782
ENSMUSG00000115740.2|Gm49042	3.78743	5.36756	3.91843	1.36982	0.170742	0.999782
ENSMUSG00000115742.2|Gm48950	2.43122	-4.72927	3.92522	-1.20484	0.228264	0.999782
ENSMUSG00000115743.2|Gm7004	18.7717	-0.467026	0.986701	-0.473321	0.635984	0.999782
ENSMUSG00000115756.2|Gm49519	32.4305	-3.08244	1.65059	-1.86748	0.0618351	0.999782
ENSMUSG00000115759.2|Gm18787	5.03129	0.435435	2.30015	0.189307	0.849852	0.999782
ENSMUSG00000115763.2|Gm48974	6.48391	0.572113	1.35245	0.423021	0.67228	0.999782
ENSMUSG00000115767.2|Gm10366	17.0589	1.64059	1.06976	1.5336	0.125128	0.999782
ENSMUSG00000115771.3|Gm49312	6.76261	2.42196	2.16892	1.11667	0.264136	0.999782
ENSMUSG00000115777.2|Gm32815	41.2417	-0.30407	0.684937	-0.443939	0.657087	0.999782
ENSMUSG00000115778.2|Gm10876	3.78836	0.0942093	3.47533	0.027108	0.978374	0.999782
ENSMUSG00000115783.3|Bc1	369.737	0.170848	0.364327	0.468941	0.639112	0.999782
ENSMUSG00000115784.2|Gm30929	3.30267	-5.17422	3.32619	-1.5556	0.119804	0.999782
ENSMUSG00000115785.2|Gm6740	209.526	-0.0842843	0.281262	-0.299664	0.764433	0.999782
ENSMUSG00000115793.2|Gm48961	2.57354	-0.0253386	3.22955	-0.00784587	0.99374	0.999782
ENSMUSG00000115808.2|Gm18949	21.4392	0.355041	0.965265	0.367817	0.71301	0.999782
ENSMUSG00000115810.3|Gm49066	87.0636	0.191958	0.544321	0.352656	0.724346	0.999782
ENSMUSG00000115813.2|Gm46447	40.9739	0.303983	0.736793	0.412576	0.679917	0.999782
ENSMUSG00000115819.2|Gm9108	57.7192	0.275101	0.595007	0.462349	0.643831	0.999782
ENSMUSG00000115821.2|6330576A10Rik	4.86639	1.07452	1.90196	0.564956	0.572104	0.999782
ENSMUSG00000115833.2|Gm49196	2.80526	-4.93615	3.92276	-1.25833	0.208271	0.999782
ENSMUSG00000115837.2|9130002K18Rik	10.0499	-0.919163	1.29526	-0.709639	0.477928	0.999782
ENSMUSG00000115841.2|Gm49105	3.34021	0.938251	1.79079	0.523932	0.600326	0.999782
ENSMUSG00000115842.2|Gm49092	18.2217	0.614119	1.254	0.489728	0.624326	0.999782
ENSMUSG00000115843.2|Gm17873	11.7547	-0.451087	1.88506	-0.239296	0.810876	0.999782
ENSMUSG00000115848.2|Gm9509	6.28391	-0.967168	1.46092	-0.662027	0.507954	0.999782
ENSMUSG00000115852.4|Gm52969	111.229	-0.234919	0.428909	-0.547712	0.583889	0.999782
ENSMUSG00000115855.3|Gm34643	7.24851	-1.15753	2.04961	-0.564758	0.572238	0.999782
ENSMUSG00000115856.2|Gm18095	11.8673	0.0529228	2.332	0.0226942	0.981894	0.999782
ENSMUSG00000115867.3|Gm17753	35.1106	0.599197	0.737891	0.812041	0.416768	0.999782
ENSMUSG00000115868.2|Gm2999	1184.35	-0.0369336	0.149611	-0.246864	0.805013	0.999782
ENSMUSG00000115898.2|Gm49524	2.52595	4.78253	3.67638	1.30088	0.193299	0.999782
ENSMUSG00000115912.2|Gm35569	3.01065	-5.03811	3.92167	-1.28468	0.198903	0.999782
ENSMUSG00000115923.2|Gm49521	4.12724	5.49131	3.09837	1.77232	0.0763413	0.999782
ENSMUSG00000115938.2|Gm17241	454.874	0.432879	0.257347	1.68208	0.0925527	0.999782
ENSMUSG00000115955.2|9530056E24Rik	3.329	5.18248	3.33721	1.55294	0.120438	0.999782
ENSMUSG00000115969.2|Gm46519	58.2086	-0.275191	0.614937	-0.44751	0.654507	0.999782
ENSMUSG00000115970.3|8430426J06Rik	4.03261	5.45605	3.89768	1.39982	0.161568	0.999782
ENSMUSG00000115975.2|Gm49526	4.11519	-0.525385	2.90916	-0.180597	0.856684	0.999782
ENSMUSG00000115987.2|Vps28	9981.04	0.011263	0.107214	0.105052	0.916335	0.999782
ENSMUSG00000116004.3|Gm49539	3.30913	2.98281	3.60091	0.828351	0.407472	0.999782
ENSMUSG00000116007.2|Gm4116	6.14569	0.657353	1.52183	0.431951	0.665777	0.999782
ENSMUSG00000116041.2|Gm20369	113.811	0.238916	0.379077	0.630257	0.528527	0.999782
ENSMUSG00000116048.2|Septin2	1525.39	-0.385082	3.72508	-0.103375	0.917665	0.999782
ENSMUSG00000116056.3|Gm4544	26.1911	-0.993899	1.24052	-0.801195	0.423019	0.999782
ENSMUSG00000116069.2|Gm49510	99.7615	0.727268	1.65247	0.44011	0.659858	0.999782
ENSMUSG00000116074.2|Gm49491	12.032	1.05601	1.24427	0.848704	0.396046	0.999782
ENSMUSG00000116081.2|Gm49593	4.88762	1.19456	1.83948	0.649398	0.516081	0.999782
ENSMUSG00000116083.2|Gm5469	268.336	-0.0485767	0.26042	-0.186532	0.852027	0.999782
ENSMUSG00000116089.2|Gm7859	16.8436	-0.447378	0.963506	-0.464323	0.642416	0.999782
ENSMUSG00000116090.2|Rpl19-ps6	1351.64	0.142689	0.169343	0.842603	0.399451	0.999782
ENSMUSG00000116093.2|Gm3888	317.013	0.0425811	0.30994	0.137385	0.890727	0.999782
ENSMUSG00000116097.3|Gm36738	16.418	-0.914237	1.52745	-0.598539	0.54948	0.999782
ENSMUSG00000116113.2|Gm49545	2.80904	-0.169415	1.9263	-0.087948	0.929918	0.999782
ENSMUSG00000116114.3|Gm35853	17.0616	-0.987208	1.04691	-0.942975	0.345694	0.999782
ENSMUSG00000116120.2|Eif2s3x-ps1	7.40158	2.51771	1.40348	1.79391	0.0728281	0.999782
ENSMUSG00000116121.2|Gm49486	32.2061	0.276527	1.64711	0.167886	0.866673	0.999782
ENSMUSG00000116125.2|Gm41361	16.0482	-0.958363	1.16389	-0.82341	0.410275	0.999782
ENSMUSG00000116138.2|C030006K11Rik	1008.02	0.00797367	0.15164	0.0525829	0.958064	0.999782
ENSMUSG00000116140.2|Gm7748	6.48893	1.21941	1.43598	0.849185	0.395778	0.999782
ENSMUSG00000116145.2|5730521K06Rik	4.22911	-3.65439	2.24497	-1.62782	0.103564	0.999782
ENSMUSG00000116158.3|Kiss1	5.07073	-3.70415	3.22759	-1.14765	0.251112	0.999782
ENSMUSG00000116160.2|Gm41392	3.73412	-1.26394	3.5096	-0.360139	0.718743	0.999782
ENSMUSG00000116164.2|1110013H19Rik	22.823	-0.385075	0.810919	-0.474863	0.634885	0.999782
ENSMUSG00000116165.2|Pdxp	16186.5	0.00534209	0.0969524	0.0551001	0.956059	0.999782
ENSMUSG00000116174.2|Gm10362	1348.26	0.195725	0.157403	1.24346	0.213698	0.999782
ENSMUSG00000116180.2|Gm49492	852.828	-0.0656094	0.173855	-0.377379	0.705892	0.999782
ENSMUSG00000116215.2|Gm5470	42.9875	0.254657	0.612329	0.415882	0.677496	0.999782
ENSMUSG00000116223.2|Gm41396	29.1999	-1.1159	0.77089	-1.44755	0.147743	0.999782
ENSMUSG00000116226.2|Gm49502	5.55579	0.196819	1.82802	0.107668	0.914259	0.999782
ENSMUSG00000116262.2|Gm49544	20.3817	-0.862406	0.854605	-1.00913	0.312913	0.999782
ENSMUSG00000116272.2|Gm49540	2.82248	-4.94482	3.92267	-1.26058	0.207462	0.999782
ENSMUSG00000116284.3|Gm3787	3.26418	-1.17268	2.53225	-0.4631	0.643293	0.999782
ENSMUSG00000116288.2|Gm41349	53.7181	0.741759	0.525973	1.41026	0.158462	0.999782
ENSMUSG00000116290.2|Gm49518	3.01065	-5.03811	3.92167	-1.28468	0.198903	0.999782
ENSMUSG00000116298.2|4833412C15Rik	2.79576	-4.93393	3.51194	-1.4049	0.160051	0.999782
ENSMUSG00000116303.2|Gm49465	3.89803	-5.41493	3.14259	-1.72307	0.084875	0.999782
ENSMUSG00000116305.3|Lncppara	92.1887	0.636835	0.467124	1.36331	0.172784	0.999782
ENSMUSG00000116348.2|Gm18722	88.9232	0.437954	0.414811	1.05579	0.291063	0.999782
ENSMUSG00000116355.2|Gm5217	6.88241	2.17967	1.7173	1.26924	0.204354	0.999782
ENSMUSG00000116423.2|Gm7085	49.1738	-0.678232	0.810765	-0.836533	0.402855	0.999782
ENSMUSG00000116435.2|Gm49548	2.43122	-4.72927	3.92522	-1.20484	0.228264	0.999782
ENSMUSG00000116475.2|Gm19945	4.91569	0.0191837	1.55912	0.0123042	0.990183	0.999782
ENSMUSG00000116478.2|Gm18890	14.296	-1.19732	0.959504	-1.24785	0.212087	0.999782
ENSMUSG00000116494.2|Gm49449	12.47	0.559774	1.23481	0.453328	0.650312	0.999782
ENSMUSG00000116499.2|Gm7318	19.0726	1.36379	1.12441	1.21289	0.225172	0.999782
ENSMUSG00000116500.2|Gm36560	3.65642	-5.32566	3.91899	-1.35894	0.174166	0.999782
ENSMUSG00000116504.3|I730030J21Rik	2.96804	-5.02484	3.45893	-1.45272	0.146303	0.999782
ENSMUSG00000116506.2|5730414N17Rik	122.665	0.284925	0.374888	0.760029	0.447237	0.999782
ENSMUSG00000116508.3|Gm49463	132.807	-0.3018	0.417862	-0.722248	0.470142	0.999782
ENSMUSG00000116518.3|Gm49494	29.7969	-0.00551284	0.966767	-0.00570235	0.99545	0.999782
ENSMUSG00000116525.2|Gm30371	8.03116	-1.76565	2.43394	-0.725429	0.468189	0.999782
ENSMUSG00000116529.2|Gm4600	14.2009	0.371156	0.940956	0.394446	0.693252	0.999782
ENSMUSG00000116536.2|Gm2805	11.7189	-0.860428	1.0608	-0.811113	0.417301	0.999782
ENSMUSG00000116537.2|Gm49698	3.1161	5.08358	3.92097	1.29651	0.194799	0.999782
ENSMUSG00000116545.2|Eif3s6-ps3	8.16599	0.695692	2.15596	0.322683	0.746936	0.999782
ENSMUSG00000116550.2|Gm3507	39.268	-1.64185	0.974618	-1.68461	0.0920642	0.999782
ENSMUSG00000116557.2|4933432I09Rik	2.61824	-4.83641	3.92391	-1.23255	0.217743	0.999782
ENSMUSG00000116560.2|Gm2808	1275.99	0.0127227	0.238746	0.0532895	0.957501	0.999782
ENSMUSG00000116561.2|Gm18335	69.8778	0.153628	0.46492	0.330439	0.741068	0.999782
ENSMUSG00000116562.2|Gm46542	3.46106	1.67668	2.0574	0.814954	0.415099	0.999782
ENSMUSG00000116563.2|Gm56451	8.12298	-0.881412	1.61971	-0.544178	0.586319	0.999782
ENSMUSG00000116564.2|Riok2	2079.01	-0.16615	0.109188	-1.52169	0.128086	0.999782
ENSMUSG00000116571.2|Gm49741	47.5841	-0.619365	0.616272	-1.00502	0.314888	0.999782
ENSMUSG00000116579.2|Gm49701	4.58011	-0.574488	1.57037	-0.365829	0.714493	0.999782
ENSMUSG00000116580.2|Gm9525	6.43296	-1.33943	2.27122	-0.589743	0.555363	0.999782
ENSMUSG00000116581.3|Gm46565	3.1664	5.11109	3.9207	1.30362	0.192364	0.999782
ENSMUSG00000116590.2|Gm53028	11.6948	-2.41163	1.36695	-1.76424	0.0776916	0.999782
ENSMUSG00000116604.2|Gm49745	20.5053	-0.302584	1.3258	-0.228227	0.81947	0.999782
ENSMUSG00000116607.2|4930534H18Rik	4.20211	0.651232	2.95303	0.22053	0.825458	0.999782
ENSMUSG00000116608.2|Gm41495	3.01065	-5.03811	3.92167	-1.28468	0.198903	0.999782
ENSMUSG00000116614.2|Gm46610	4.74015	2.91364	2.66538	1.09314	0.274332	0.999782
ENSMUSG00000116617.2|Gm49767	12.8488	0.970304	1.80742	0.536845	0.591375	0.999782
ENSMUSG00000116618.2|Gm49719	25.0286	0.337402	1.10349	0.305758	0.759789	0.999782
ENSMUSG00000116620.2|Gm4828	973.452	-0.0855477	0.189531	-0.451364	0.651727	0.999782
ENSMUSG00000116622.2|Gm5221	5.67271	-0.842454	1.87072	-0.450337	0.652468	0.999782
ENSMUSG00000116626.2|Gm49705	5.62043	5.93618	2.85034	2.08262	0.0372859	0.999782
ENSMUSG00000116627.2|Gm30124	3.01065	-5.03811	3.92167	-1.28468	0.198903	0.999782
ENSMUSG00000116632.3|Magef1	368.397	-0.468591	0.269066	-1.74154	0.0815884	0.999782
ENSMUSG00000116637.2|Gm8130	5.40798	0.278905	1.61772	0.172406	0.863119	0.999782
ENSMUSG00000116640.2|Gm8670	46.6733	-0.0831611	0.707566	-0.117531	0.906439	0.999782
ENSMUSG00000116648.2|Rpl31-ps12	1388.82	0.15015	0.21389	0.701996	0.482682	0.999782
ENSMUSG00000116652.3|B830017H08Rik	181.78	-0.451034	0.560843	-0.804208	0.421277	0.999782
ENSMUSG00000116653.2|Gm8900	13.0652	0.607445	0.983847	0.617419	0.536959	0.999782
ENSMUSG00000116655.2|Gm35455	9.23322	-0.414695	2.01359	-0.205948	0.836832	0.999782
ENSMUSG00000116656.2|Gm49708	11.8471	0.328265	1.06198	0.309108	0.75724	0.999782
ENSMUSG00000116657.2|Gm49774	6.60683	1.99493	2.47521	0.805967	0.420262	0.999782
ENSMUSG00000116665.3|E130310I04Rik	2.82343	4.94337	3.49988	1.41244	0.157821	0.999782
ENSMUSG00000116673.2|A630089N07Rik	121.13	0.34255	0.523212	0.654706	0.512657	0.999782
ENSMUSG00000116678.2|Pgk1-ps1	30.8522	-0.009327	0.826811	-0.0112807	0.991	0.999782
ENSMUSG00000116679.2|Gm49739	160.319	-0.289478	0.360436	-0.803132	0.421898	0.999782
ENSMUSG00000116694.2|Gm6440	12.1174	-0.0230199	1.04528	-0.0220226	0.98243	0.999782
ENSMUSG00000116697.2|Gm49694	24.7794	1.03304	0.918541	1.12466	0.260735	0.999782
ENSMUSG00000116703.2|Gm46540	3.2623	1.26595	2.48219	0.510011	0.610044	0.999782
ENSMUSG00000116704.2|Gm5491	56.7695	0.366429	0.559578	0.654831	0.512577	0.999782
ENSMUSG00000116705.2|Gm29737	7.20068	0.843656	1.39941	0.602865	0.546599	0.999782
ENSMUSG00000116707.2|Gm49590	2.61173	-4.84198	3.92384	-1.23399	0.217207	0.999782
ENSMUSG00000116733.3|6330408M09Rik	32.1257	0.225656	0.789226	0.285921	0.774939	0.999782
ENSMUSG00000116739.2|Gm49733	3.08891	1.53619	3.65055	0.420811	0.673893	0.999782
ENSMUSG00000116753.2|Gm36001	15.8971	-0.451659	1.35695	-0.332848	0.739249	0.999782
ENSMUSG00000116757.2|Gm4786	1031.31	0.189852	0.203524	0.932822	0.350912	0.999782
ENSMUSG00000116760.2|Gm1604a	269.754	-0.29456	0.41103	-0.716637	0.473598	0.999782
ENSMUSG00000116772.3|4930483P17Rik	353.801	-0.123819	0.216188	-0.572735	0.566824	0.999782
ENSMUSG00000116775.2|Gm49769	29.4853	0.0164735	0.800367	0.0205824	0.983579	0.999782
ENSMUSG00000116778.2|Gm49713	11.3096	0.577081	1.09267	0.528138	0.597403	0.999782
ENSMUSG00000116779.2|Gm4829	31.0982	-0.806837	0.798256	-1.01075	0.312136	0.999782
ENSMUSG00000116780.2|Dynlt2a3	21.792	0.0519657	0.828875	0.0626942	0.95001	0.999782
ENSMUSG00000116793.2|Gm34256	37.2557	-1.39146	1.25203	-1.11136	0.266413	0.999782
ENSMUSG00000116795.2|Gm49600	3.47672	0.92448	1.90253	0.485921	0.627023	0.999782
ENSMUSG00000116797.2|2600002D14Rik	10.3364	-2.98994	1.92685	-1.55172	0.120728	0.999782
ENSMUSG00000116802.3|Gm5165	798.067	0.368928	0.178033	2.07224	0.0382428	0.999782
ENSMUSG00000116811.2|Gm16385	137.075	0.154617	0.378184	0.40884	0.682657	0.999782
ENSMUSG00000116812.2|Gm2792	1270.26	-0.000734385	0.232196	-0.00316279	0.997476	0.999782
ENSMUSG00000116815.2|Gm49760	20.1439	-1.43296	0.880334	-1.62774	0.10358	0.999782
ENSMUSG00000116819.2|Gm49586	12.2864	1.19391	1.32791	0.899084	0.368608	0.999782
ENSMUSG00000116825.2|Rps2-ps7	24.8617	0.196582	0.720309	0.272914	0.784919	0.999782
ENSMUSG00000116835.2|Gm49594	2293.36	0.0676934	0.148108	0.457053	0.647633	0.999782
ENSMUSG00000116836.2|Gm49727	3.39111	-5.21432	3.28511	-1.58726	0.112454	0.999782
ENSMUSG00000116838.2|Gm6475	71.6775	0.355858	0.541379	0.657318	0.510977	0.999782
ENSMUSG00000116840.2|Gm21691	34.7147	-0.747342	0.714683	-1.0457	0.295701	0.999782
ENSMUSG00000116845.2|Gm46546	5.85005	0.615917	1.4229	0.432859	0.665117	0.999782
ENSMUSG00000116847.2|Gm30251	17.2961	1.11703	1.10054	1.01498	0.310116	0.999782
ENSMUSG00000116852.3|1700102H20Rik	44.5095	-0.82611	0.638859	-1.2931	0.195976	0.999782
ENSMUSG00000116858.2|Gm49797	624.557	0.236053	0.221469	1.06585	0.286491	0.999782
ENSMUSG00000116860.2|Gm46593	2.88358	-0.114567	2.7344	-0.0418984	0.96658	0.999782
ENSMUSG00000116861.2|Gm8253	71.6959	0.485351	0.485706	0.999269	0.317664	0.999782
ENSMUSG00000116864.2|Gm3320	11.6689	-0.456596	1.59439	-0.286376	0.77459	0.999782
ENSMUSG00000116875.2|Morf4l1-ps1	10099.2	-0.0075024	0.0655948	-0.114375	0.908941	0.999782
ENSMUSG00000116876.2|Gm49721	353.751	-0.0991756	0.328031	-0.302336	0.762396	0.999782
ENSMUSG00000116882.2|Gm49614	4.67172	1.08255	3.31865	0.326202	0.744271	0.999782
ENSMUSG00000116883.2|Gm49700	60.5573	-0.369293	0.666362	-0.554194	0.579446	0.999782
ENSMUSG00000116884.2|C130040N14Rik	2.89549	-4.98201	3.56099	-1.39905	0.161797	0.999782
ENSMUSG00000116887.2|Gm6029	17.2289	-1.0735	0.938886	-1.14337	0.252884	0.999782
ENSMUSG00000116891.3|Gm32679	11.0789	-1.56441	1.8438	-0.848468	0.396177	0.999782
ENSMUSG00000116895.2|Gm3435	294.798	-0.0352971	0.28187	-0.125225	0.900346	0.999782
ENSMUSG00000116898.3|Gm49785	23.3763	0.073663	0.956242	0.0770338	0.938597	0.999782
ENSMUSG00000116903.2|Gm19522	34.5516	1.27534	1.57212	0.811225	0.417237	0.999782
ENSMUSG00000116908.2|Gm49599	15.8705	0.495829	0.983184	0.50431	0.614044	0.999782
ENSMUSG00000116912.2|Gm5487	97.7887	0.119146	0.468723	0.254192	0.799347	0.999782
ENSMUSG00000116919.2|Gm17809	7.59498	-0.0459036	1.51725	-0.0302544	0.975864	0.999782
ENSMUSG00000116930.2|Gm49711	11.5983	0.120285	2.33394	0.0515375	0.958897	0.999782
ENSMUSG00000116936.2|Bod1-ps	6.53121	-1.81149	1.49075	-1.21515	0.224308	0.999782
ENSMUSG00000116940.2|Gm7450	7.54269	-0.904327	1.74485	-0.518283	0.604261	0.999782
ENSMUSG00000116946.3|Gm41442	5.05127	-1.85089	3.25426	-0.568759	0.56952	0.999782
ENSMUSG00000116953.2|9030025P20Rik	303.155	0.076765	0.245162	0.31312	0.754189	0.999782
ENSMUSG00000116957.3|Gm34680	14.9797	-1.1515	1.47217	-0.78218	0.434109	0.999782
ENSMUSG00000116958.2|Gm6705	17.602	0.765538	1.16346	0.657982	0.510549	0.999782
ENSMUSG00000116972.2|Gm6278	416.075	0.277579	0.226185	1.22722	0.219738	0.999782
ENSMUSG00000116988.2|Gm49673	621.438	-0.185488	0.425571	-0.435858	0.66294	0.999782
ENSMUSG00000116991.2|Gm6032	13.2681	-0.724365	0.974978	-0.742955	0.457509	0.999782
ENSMUSG00000116995.3|Gm21926	1693.05	0.0833357	0.140058	0.595009	0.551837	0.999782
ENSMUSG00000117003.2|Gm49937	98.2718	-0.0973821	0.512002	-0.190199	0.849154	0.999782
ENSMUSG00000117004.2|Gm38593	58.6719	-0.856418	0.667891	-1.28227	0.199747	0.999782
ENSMUSG00000117006.2|Gm9224	51.809	0.36214	0.653453	0.554194	0.579446	0.999782
ENSMUSG00000117011.3|E130008D07Rik	337.882	0.049308	0.261869	0.188293	0.850647	0.999782
ENSMUSG00000117013.2|Gm30531	34.9333	-0.587275	0.737552	-0.796249	0.425887	0.999782
ENSMUSG00000117037.2|Gm50433	55.7795	-0.225787	0.592032	-0.381377	0.702923	0.999782
ENSMUSG00000117042.2|2700054A10Rik	338.826	-0.130942	0.235518	-0.555974	0.578229	0.999782
ENSMUSG00000117046.2|Gm19183	4.48993	0.119893	1.91838	0.0624971	0.950167	0.999782
ENSMUSG00000117047.2|Gm5230	14.261	0.186973	1.00378	0.186268	0.852234	0.999782
ENSMUSG00000117048.2|Gm41584	60.0821	-0.694667	1.10954	-0.626088	0.531257	0.999782
ENSMUSG00000117049.2|Gm6540	25.4021	-0.122775	0.938781	-0.130782	0.895948	0.999782
ENSMUSG00000117050.2|Dino	2.83907	4.9532	3.48618	1.42081	0.155372	0.999782
ENSMUSG00000117055.3|Gm9805	8.70255	1.10473	2.38987	0.462257	0.643897	0.999782
ENSMUSG00000117056.2|Gm18270	16.1447	0.789202	0.983353	0.802563	0.422228	0.999782
ENSMUSG00000117060.2|Gm7253	3.06109	-0.11948	1.90305	-0.0627836	0.949939	0.999782
ENSMUSG00000117062.2|Ldha-ps3	3.01562	5.0408	3.92139	1.28546	0.198631	0.999782
ENSMUSG00000117069.2|Gm49894	11.0273	-2.01089	2.30057	-0.874086	0.382071	0.999782
ENSMUSG00000117070.3|Gm41541	5.9914	1.02748	3.13452	0.327795	0.743067	0.999782
ENSMUSG00000117080.2|1700063J08Rik	7.27816	1.96959	1.63645	1.20358	0.228753	0.999782
ENSMUSG00000117089.2|Gm49914	19.4155	0.148074	0.901909	0.164179	0.86959	0.999782
ENSMUSG00000117093.2|Gm49949	16.9531	-1.82049	1.30444	-1.3956	0.162834	0.999782
ENSMUSG00000117102.2|Gm55377	12.4282	-0.0427587	1.17167	-0.0364937	0.970889	0.999782
ENSMUSG00000117109.2|Gm19969	4.68653	-0.323237	2.33192	-0.138614	0.889755	0.999782
ENSMUSG00000117113.2|Gm49883	178.575	-0.129756	0.409887	-0.316565	0.751574	0.999782
ENSMUSG00000117114.2|Gm49867	50.9225	-0.0500727	0.60726	-0.0824568	0.934283	0.999782
ENSMUSG00000117130.2|Gm49802	3.53942	5.27063	3.26694	1.61332	0.106674	0.999782
ENSMUSG00000117145.2|Gng5c	13.7363	1.33387	1.22532	1.08859	0.276333	0.999782
ENSMUSG00000117147.2|Gm11166	4.28845	-5.54929	2.44312	-2.2714	0.023123	0.999782
ENSMUSG00000117165.2|Gm49832	434.135	-0.031495	0.191443	-0.164513	0.869327	0.999782
ENSMUSG00000117171.2|C230013L11Rik	258.891	-0.299086	0.367316	-0.814247	0.415504	0.999782
ENSMUSG00000117172.3|A230051N06Rik	139.186	-0.390707	0.433057	-0.902206	0.366948	0.999782
ENSMUSG00000117176.2|Gm49879	25.6393	-0.673347	0.914789	-0.736067	0.46169	0.999782
ENSMUSG00000117183.2|Gm20008	624.755	0.23381	0.24139	0.968599	0.332745	0.999782
ENSMUSG00000117185.2|Gm34510	2.9328	4.99597	3.92185	1.27388	0.202706	0.999782
ENSMUSG00000117187.2|Gm4708	277.984	0.276454	0.29619	0.933368	0.35063	0.999782
ENSMUSG00000117202.2|Gm9349	56.2434	-0.00132759	0.518609	-0.0025599	0.997958	0.999782
ENSMUSG00000117209.2|Gm49954	4.30315	-3.45421	2.75175	-1.25528	0.209378	0.999782
ENSMUSG00000117217.2|Gm4766	37.9816	1.4131	0.756388	1.86822	0.0617308	0.999782
ENSMUSG00000117218.2|Gm19283	6.55121	-2.14634	1.65346	-1.2981	0.194254	0.999782
ENSMUSG00000117220.2|Gm49932	5.05788	-1.22744	2.65806	-0.461782	0.644238	0.999782
ENSMUSG00000117232.2|1600002D24Rik	8.25079	1.09493	2.42047	0.452362	0.651008	0.999782
ENSMUSG00000117234.2|Gm7818	1208.83	0.0987724	0.147632	0.669046	0.503466	0.999782
ENSMUSG00000117238.2|Gm57191	25.9328	-0.799091	1.21784	-0.656152	0.511726	0.999782
ENSMUSG00000117241.2|Gm9214	51.6876	1.13107	0.572573	1.97541	0.0482219	0.999782
ENSMUSG00000117245.2|Gm49887	3.38698	-5.20833	3.92002	-1.32865	0.183963	0.999782
ENSMUSG00000117248.2|Gm29770	7.52658	-0.236712	1.3808	-0.171432	0.863884	0.999782
ENSMUSG00000117249.2|Gm46577	5.1129	2.29705	1.78917	1.28387	0.199189	0.999782
ENSMUSG00000117250.2|Gm49871	10.7867	-1.0709	2.36911	-0.452025	0.651251	0.999782
ENSMUSG00000117251.2|Gm49891	3.66601	5.31839	3.91884	1.35713	0.174738	0.999782
ENSMUSG00000117252.2|Gm9514	92.7403	0.526677	0.447335	1.17737	0.239049	0.999782
ENSMUSG00000117255.2|Gm49864	31.4227	0.495438	0.898049	0.551683	0.581166	0.999782
ENSMUSG00000117256.2|Gm5497	52.5203	-0.150595	0.586423	-0.256802	0.797332	0.999782
ENSMUSG00000117257.2|Gm4948	48.2077	0.162997	0.677726	0.240506	0.809938	0.999782
ENSMUSG00000117262.2|Gm9316	6.67002	-0.327875	1.55612	-0.210701	0.833121	0.999782
ENSMUSG00000117263.2|Gm35290	13.4939	-0.264148	1.17063	-0.225646	0.821477	0.999782
ENSMUSG00000117271.2|Gm6149	8.64687	-0.742522	2.0447	-0.363145	0.716497	0.999782
ENSMUSG00000117275.2|Gm50047	7.95222	-3.79378	1.96312	-1.93253	0.0532942	0.999782
ENSMUSG00000117278.2|Gm36684	464.103	-0.13866	0.221944	-0.624752	0.532134	0.999782
ENSMUSG00000117284.2|Gm7072	1668.37	0.0187454	0.126279	0.148445	0.881992	0.999782
ENSMUSG00000117286.2|Gm1043	1239.44	0.237216	0.304572	0.778851	0.436067	0.999782
ENSMUSG00000117295.2|Gm5492	6.76103	-0.0430864	1.49979	-0.0287283	0.977081	0.999782
ENSMUSG00000117298.2|Gm9284	4.74466	-0.605816	2.25581	-0.268558	0.78827	0.999782
ENSMUSG00000117300.2|Gm18736	103.244	0.346488	0.398331	0.86985	0.384382	0.999782
ENSMUSG00000117303.2|Gm49889	3.64356	-5.31206	2.71602	-1.95582	0.0504858	0.999782
ENSMUSG00000117310.3|Ptp4a1	4528.48	0.083031	0.19737	0.420687	0.673983	0.999782
ENSMUSG00000117322.2|6330415G19Rik	108.428	0.43227	0.512148	0.844034	0.398651	0.999782
ENSMUSG00000117324.2|Gm32432	7.38727	3.64728	2.34547	1.55503	0.119938	0.999782
ENSMUSG00000117327.2|Gm6467	463.056	0.102953	0.221271	0.465279	0.641732	0.999782
ENSMUSG00000117333.2|Gm16386	83.8781	0.360408	0.728324	0.494845	0.62071	0.999782
ENSMUSG00000117335.2|Gm49870	8.94901	2.19556	1.84368	1.19086	0.23371	0.999782
ENSMUSG00000117340.2|Gm49920	68.0369	0.175123	0.533407	0.32831	0.742677	0.999782
ENSMUSG00000117341.2|Gm34684	4.18064	-1.84719	2.75238	-0.671126	0.50214	0.999782
ENSMUSG00000117345.2|Gm7926	905.449	0.0218194	0.202102	0.107962	0.914026	0.999782
ENSMUSG00000117356.2|Gm46633	7.80178	1.47193	2.04175	0.720914	0.470962	0.999782
ENSMUSG00000117358.3|Gm31645	50.7951	-0.151095	0.699781	-0.215917	0.829052	0.999782
ENSMUSG00000117359.2|Gm7466	25.1314	0.127591	0.792925	0.160912	0.872163	0.999782
ENSMUSG00000117361.2|Gm30984	28.1275	0.846151	1.64938	0.513012	0.607943	0.999782
ENSMUSG00000117371.3|Gm50019	4.15528	-1.10322	2.85303	-0.386685	0.69899	0.999782
ENSMUSG00000117380.2|E430002N23Rik	16.8634	0.710378	1.31849	0.538782	0.590037	0.999782
ENSMUSG00000117381.2|Gm10350	4.14873	-0.136373	1.87906	-0.072575	0.942144	0.999782
ENSMUSG00000117385.2|Gm20147	9.20065	-0.623098	1.46572	-0.425113	0.670754	0.999782
ENSMUSG00000117386.2|Gm4837	2.52412	0.785718	2.365	0.332228	0.739717	0.999782
ENSMUSG00000117393.3|Gm36279	3.45595	-1.90704	2.92857	-0.651186	0.514926	0.999782
ENSMUSG00000117395.2|Gm7378	21.6019	0.493083	0.993952	0.496083	0.619836	0.999782
ENSMUSG00000117399.2|Gm19689	15.445	-0.37325	1.7793	-0.209773	0.833844	0.999782
ENSMUSG00000117405.2|Rpl19-ps7	940.786	0.1874	0.178191	1.05168	0.292947	0.999782
ENSMUSG00000117406.2|Ntn3	1250.87	-0.00747164	0.117988	-0.0633252	0.949508	0.999782
ENSMUSG00000117411.2|Gm3744	82.3949	0.518369	0.411854	1.25862	0.208166	0.999782
ENSMUSG00000117416.2|Gm5064	212.978	0.077004	0.304013	0.253292	0.800043	0.999782
ENSMUSG00000117421.2|Gm41639	12.4331	0.363136	1.91375	0.189752	0.849504	0.999782
ENSMUSG00000117425.2|Gm7464	13.9501	0.235105	0.983368	0.239081	0.811043	0.999782
ENSMUSG00000117428.2|Gm4833	446.904	0.223767	0.254988	0.877562	0.380181	0.999782
ENSMUSG00000117438.2|Rpsa-ps7	2924.58	0.0803253	0.140371	0.572236	0.567162	0.999782
ENSMUSG00000117439.2|Gm50083	31.1494	0.128228	0.673009	0.19053	0.848894	0.999782
ENSMUSG00000117449.2|Gm6643	3.38892	0.336761	2.52387	0.13343	0.893853	0.999782
ENSMUSG00000117458.2|Gm6552	582.258	0.282953	0.175482	1.61243	0.106868	0.999782
ENSMUSG00000117465.2|Gm49980	687.165	-0.0426909	0.283625	-0.150519	0.880355	0.999782
ENSMUSG00000117468.2|Gm7059	114.148	0.539591	0.483025	1.11711	0.263948	0.999782
ENSMUSG00000117476.2|Gm9416	5.60975	1.4052	1.84998	0.759576	0.447508	0.999782
ENSMUSG00000117481.2|Gm49966	2.82774	2.11257	3.73224	0.566031	0.571373	0.999782
ENSMUSG00000117484.2|Gm5500	64.499	0.541095	0.529882	1.02116	0.307179	0.999782
ENSMUSG00000117486.3|Gm30938	23.4045	0.894259	1.36905	0.653199	0.513628	0.999782
ENSMUSG00000117499.2|Gm50010	418.688	0.118747	0.199563	0.595034	0.551821	0.999782
ENSMUSG00000117503.2|Gm7527	24.1715	0.179379	0.779255	0.230192	0.817942	0.999782
ENSMUSG00000117504.2|Gm46611	3.37146	-1.15926	2.11738	-0.547498	0.584036	0.999782
ENSMUSG00000117505.2|Gm9993	22.6232	0.0346263	0.991837	0.0349113	0.97215	0.999782
ENSMUSG00000117507.2|Gm50045	109.144	0.146011	0.372465	0.392011	0.69505	0.999782
ENSMUSG00000117515.2|Gm6883	142.056	0.0161388	0.380227	0.0424453	0.966144	0.999782
ENSMUSG00000117518.2|Gpx4-ps1	35.2402	0.611496	0.654833	0.93382	0.350397	0.999782
ENSMUSG00000117522.2|Gm50041	27.6004	1.61266	0.841976	1.91533	0.0554504	0.999782
ENSMUSG00000117526.2|Gm41780	250.302	0.0814063	0.275721	0.295249	0.767804	0.999782
ENSMUSG00000117541.2|Gm50048	47.7048	1.03444	1.10371	0.937236	0.348637	0.999782
ENSMUSG00000117548.2|Gm41662	37.7253	0.607504	1.15074	0.527926	0.59755	0.999782
ENSMUSG00000117552.2|Gm5686	21.7763	-0.741093	0.798939	-0.927597	0.353617	0.999782
ENSMUSG00000117556.2|Gm18948	4.63743	2.0083	2.19967	0.913001	0.361242	0.999782
ENSMUSG00000117563.2|Gm7575	3.55263	-0.33275	2.45251	-0.135677	0.892077	0.999782
ENSMUSG00000117566.2|Gm9407	3.29285	0.127498	1.87962	0.0678315	0.94592	0.999782
ENSMUSG00000117569.2|Gm49987	15.7813	-0.053167	2.68809	-0.0197788	0.98422	0.999782
ENSMUSG00000117572.2|Gm9410	4.12184	0.47637	1.6397	0.290523	0.771416	0.999782
ENSMUSG00000117578.2|Rpsa-ps8	5.34246	0.534328	1.46198	0.365482	0.714752	0.999782
ENSMUSG00000117585.2|Gm5047	133.423	0.352366	0.370994	0.949788	0.34222	0.999782
ENSMUSG00000117586.2|Gm50006	14.5472	0.768524	1.10514	0.695408	0.4868	0.999782
ENSMUSG00000117592.2|Gm46603	182.695	0.0816829	0.37139	0.219939	0.825919	0.999782
ENSMUSG00000117605.3|Gm50097	2.61824	-4.83641	3.92391	-1.23255	0.217743	0.999782
ENSMUSG00000117613.3|Gm2629	25.9229	1.05265	1.18341	0.889509	0.37373	0.999782
ENSMUSG00000117621.2|Hspe1-rs1	402.858	0.0477062	0.25733	0.185389	0.852924	0.999782
ENSMUSG00000117627.2|Tpi-rs10	5.68962	1.91593	1.50617	1.27205	0.203354	0.999782
ENSMUSG00000117628.2|Gm50012	13.8334	0.495322	1.43448	0.345297	0.729871	0.999782
ENSMUSG00000117634.2|Gm50069	89.5127	-0.0632115	0.481822	-0.131193	0.895623	0.999782
ENSMUSG00000117642.2|Amd-ps7	12.7049	0.103128	1.1848	0.0870428	0.930638	0.999782
ENSMUSG00000117648.2|Gm32282	35.189	-0.195038	1.24428	-0.156748	0.875443	0.999782
ENSMUSG00000117651.2|Gm6452	3.18399	-2.08673	2.96474	-0.703848	0.481528	0.999782
ENSMUSG00000117653.2|Gm50009	34.3935	-0.539077	0.796401	-0.676891	0.498475	0.999782
ENSMUSG00000117655.3|6720468P15Rik	22.8749	-0.106196	1.30961	-0.0810895	0.935371	0.999782
ENSMUSG00000117662.3|Gm4013	52.4793	0.187341	0.608104	0.308074	0.758026	0.999782
ENSMUSG00000117667.2|Gm18293	25.0974	1.00222	0.929024	1.07879	0.280681	0.999782
ENSMUSG00000117669.2|Gm5509	37.3005	0.309819	0.686246	0.451469	0.651652	0.999782
ENSMUSG00000117673.2|Gm6974	23.2129	0.312584	0.769871	0.406021	0.684727	0.999782
ENSMUSG00000117674.2|Gm31087	22.4987	-0.341404	1.4287	-0.238961	0.811136	0.999782
ENSMUSG00000117679.2|Apbb3	921.964	-0.13048	0.150656	-0.866076	0.386448	0.999782
ENSMUSG00000117692.3|Gm50114	4.97288	-0.16658	2.73991	-0.0607977	0.95152	0.999782
ENSMUSG00000117698.3|BC037704	97.0259	-0.595145	0.450844	-1.32007	0.186812	0.999782
ENSMUSG00000117700.2|Gm50359	3.13833	2.75816	3.08427	0.894268	0.371178	0.999782
ENSMUSG00000117710.2|Gm10817	39.7068	-1.27201	0.605113	-2.1021	0.0355447	0.999782
ENSMUSG00000117713.2|Gm46637	10.8888	3.78419	2.17489	1.73995	0.0818685	0.999782
ENSMUSG00000117714.2|Gm50439	7.88035	1.31338	1.66615	0.788275	0.430536	0.999782
ENSMUSG00000117718.3|1500032F14Rik	21.2274	0.651264	1.49815	0.434711	0.663772	0.999782
ENSMUSG00000117725.2|Gm50240	901.585	0.207469	0.178468	1.1625	0.245033	0.999782
ENSMUSG00000117728.2|Gm34299	8.44118	1.84893	2.01579	0.917225	0.359025	0.999782
ENSMUSG00000117729.2|Gm5242	167.601	0.0370442	0.37136	0.0997529	0.920541	0.999782
ENSMUSG00000117730.2|Gm5503	41.6442	0.805151	0.716722	1.12338	0.261277	0.999782
ENSMUSG00000117733.2|Gm54359	3.39403	5.20978	3.30107	1.57821	0.114517	0.999782
ENSMUSG00000117739.2|Gm36787	7.33573	3.63594	2.35809	1.5419	0.123099	0.999782
ENSMUSG00000117747.2|Gm50438	2.82498	0.471267	3.76191	0.125274	0.900307	0.999782
ENSMUSG00000117757.2|Gm50169	4.01205	-0.359071	1.71876	-0.208913	0.834516	0.999782
ENSMUSG00000117763.2|9830166K06Rik	3.71393	0.233212	3.50432	0.0665498	0.94694	0.999782
ENSMUSG00000117768.3|8030456M14Rik	75.3301	0.247418	0.659122	0.375375	0.707382	0.999782
ENSMUSG00000117770.2|Gm50285	3.84931	5.38887	3.91826	1.37532	0.169032	0.999782
ENSMUSG00000117771.2|Gm25432	359.881	-0.0364586	0.268804	-0.135633	0.892112	0.999782
ENSMUSG00000117775.2|Gm50462	89.3368	0.549721	0.5689	0.966287	0.333901	0.999782
ENSMUSG00000117779.2|Gm19209	230.416	-0.221963	0.293406	-0.756506	0.449346	0.999782
ENSMUSG00000117785.2|Gm5827	28.2936	0.697314	0.727614	0.958357	0.337883	0.999782
ENSMUSG00000117788.2|Gm5517	2.78772	-0.140973	1.87103	-0.075345	0.93994	0.999782
ENSMUSG00000117789.2|Gm50388	3472.24	0.0907391	0.198619	0.456849	0.647779	0.999782
ENSMUSG00000117804.2|Gm6252	1865.37	0.157948	0.171002	0.923657	0.355665	0.999782
ENSMUSG00000117805.2|Gm18280	7.44112	-2.8479	2.44484	-1.16486	0.244074	0.999782
ENSMUSG00000117807.2|Gm7074	10.847	-6.88875	3.02905	-2.27423	0.0229521	0.999782
ENSMUSG00000117809.2|Gm50478	13.3084	-0.464728	1.18542	-0.392036	0.695032	0.999782
ENSMUSG00000117810.2|Gm8934	254.183	0.0733253	0.322776	0.227171	0.820291	0.999782
ENSMUSG00000117813.2|Gm5823	218.472	0.0630958	0.291463	0.21648	0.828614	0.999782
ENSMUSG00000117814.2|Gm50431	691.055	-0.304886	0.172531	-1.76713	0.0772058	0.999782
ENSMUSG00000117819.2|Gm50253	428.565	-0.135246	0.375814	-0.359875	0.718941	0.999782
ENSMUSG00000117822.2|Eef1a1-ps1	9455.91	0.0695152	0.129868	0.535274	0.59246	0.999782
ENSMUSG00000117831.2|Gm6995	6.80767	-0.28896	1.82593	-0.158254	0.874257	0.999782
ENSMUSG00000117841.2|Gm50371	3.10234	4.02365	3.13679	1.28273	0.199587	0.999782
ENSMUSG00000117842.2|Gm41793	3.31718	5.17811	3.92007	1.32092	0.186527	0.999782
ENSMUSG00000117848.3|Gm35867	10.2166	-0.123367	1.95575	-0.0630791	0.949704	0.999782
ENSMUSG00000117862.2|Gm35781	4.98527	-0.606066	1.55014	-0.390975	0.695816	0.999782
ENSMUSG00000117864.3|Gm19500	22.4916	0.581107	1.35402	0.429173	0.667797	0.999782
ENSMUSG00000117869.2|Snhg4	396.607	-0.535253	0.38333	-1.39632	0.162617	0.999782
ENSMUSG00000117875.2|Gm6789	13320.6	0.0445734	0.14012	0.318108	0.750403	0.999782
ENSMUSG00000117877.2|Gm8184	14.9372	0.835622	1.03699	0.805816	0.420349	0.999782
ENSMUSG00000117884.2|Gm50156	82.7184	0.0394382	0.508934	0.0774918	0.938232	0.999782
ENSMUSG00000117888.2|Gm50351	407.402	0.160327	0.265337	0.60424	0.545684	0.999782
ENSMUSG00000117891.2|Gm41764	24.7663	-2.2198	1.55988	-1.42305	0.154721	0.999782
ENSMUSG00000117896.2|AA387883	4.73913	-5.69727	2.96036	-1.92452	0.0542897	0.999782
ENSMUSG00000117897.2|Gm50151	2.52289	3.04573	3.85982	0.789086	0.430062	0.999782
ENSMUSG00000117900.2|Gm50323	19.598	-2.52059	1.61558	-1.56018	0.118718	0.999782
ENSMUSG00000117901.2|Gm54798	159.339	-0.768463	0.340897	-2.25424	0.0241813	0.999782
ENSMUSG00000117905.2|Gm50230	12.9266	0.437771	1.87098	0.233979	0.815001	0.999782
ENSMUSG00000117916.3|9630028I04Rik	10.3725	0.0617881	2.38681	0.0258873	0.979347	0.999782
ENSMUSG00000117924.2|Tmem223	1654.17	-0.0472884	0.113321	-0.417296	0.676462	0.999782
ENSMUSG00000117929.2|Gm6663	694.482	0.034647	0.211877	0.163524	0.870106	0.999782
ENSMUSG00000117935.2|Gm8717	313.16	0.0444408	0.246152	0.180543	0.856727	0.999782
ENSMUSG00000117937.2|Gm8157	2.98161	0.685018	1.84819	0.370644	0.710903	0.999782
ENSMUSG00000117939.2|Gm9067	41.7967	0.933189	0.679574	1.3732	0.169691	0.999782
ENSMUSG00000117942.2|Maskbp3	342.132	0.0569614	0.372988	0.152717	0.878622	0.999782
ENSMUSG00000117951.2|Gm50357	23.2747	-0.342973	1.02325	-0.335181	0.737488	0.999782
ENSMUSG00000117956.2|Gm50196	3.33346	0.617207	3.62117	0.170444	0.864661	0.999782
ENSMUSG00000117959.2|D330050I16Rik	56.5114	-1.06543	0.594375	-1.79252	0.0730492	0.999782
ENSMUSG00000117962.2|Gm6402	525.871	-1.43568	1.02437	-1.40153	0.161056	0.999782
ENSMUSG00000117969.2|Gm5826	38.2997	-0.146352	0.644131	-0.227208	0.820262	0.999782
ENSMUSG00000117972.2|Gm6813	52.6011	0.127266	0.513884	0.247655	0.804402	0.999782
ENSMUSG00000117975.2|Itprip	43.033	-0.790562	0.647541	-1.22087	0.222136	0.999782
ENSMUSG00000117980.3|Gm30571	17.0991	-0.344601	1.20488	-0.286004	0.774875	0.999782
ENSMUSG00000117986.2|Gm50344	5.4235	-5.88826	3.58089	-1.64436	0.100103	0.999782
ENSMUSG00000117988.2|Gm8663	36.42	0.457341	0.610573	0.749035	0.453836	0.999782
ENSMUSG00000117992.2|Gm41760	172.924	0.301023	0.410334	0.733606	0.463189	0.999782
ENSMUSG00000117994.2|Gm5820	96.923	0.395171	0.652228	0.605879	0.544595	0.999782
ENSMUSG00000118004.2|BC026513	14.3244	-0.965733	1.43568	-0.672668	0.501158	0.999782
ENSMUSG00000118012.2|Gm46620	689.691	-0.219632	0.195378	-1.12414	0.260954	0.999782
ENSMUSG00000118018.2|Gm54728	719.916	0.0679494	0.197184	0.344598	0.730396	0.999782
ENSMUSG00000118020.2|Gm35438	2.8729	-4.97893	3.9223	-1.26939	0.204302	0.999782
ENSMUSG00000118029.2|Gm55328	8.57205	0.476504	1.66463	0.286252	0.774685	0.999782
ENSMUSG00000118030.2|Gm50163	5.75279	-0.194755	1.49236	-0.130501	0.89617	0.999782
ENSMUSG00000118036.2|Gm6386	2.79868	3.19464	3.06107	1.04363	0.296655	0.999782
ENSMUSG00000118038.3|Gm9895	15.6926	-1.55622	1.45586	-1.06893	0.285099	0.999782
ENSMUSG00000118049.2|Gm50103	2.66239	0.699237	2.78018	0.251508	0.801421	0.999782
ENSMUSG00000118052.2|Gm50432	12.8423	-1.10079	0.992272	-1.10936	0.267273	0.999782
ENSMUSG00000118057.2|B020010K11Rik	174.576	-0.162102	0.354417	-0.457375	0.647401	0.999782
ENSMUSG00000118059.2|Gm6975	11.7998	-1.18447	1.11802	-1.05943	0.289404	0.999782
ENSMUSG00000118061.3|Rbfaos	7.26971	1.04022	2.18863	0.475285	0.634584	0.999782
ENSMUSG00000118070.2|Gm50209	3.86554	-0.431049	2.90008	-0.148634	0.881843	0.999782
ENSMUSG00000118071.2|Gm50455	34.1137	0.220447	0.817672	0.269604	0.787465	0.999782
ENSMUSG00000118074.2|Gm31907	11.8025	-0.102103	1.1112	-0.0918855	0.926789	0.999782
ENSMUSG00000118075.2|Gm38576	6.14638	6.06659	2.79524	2.17033	0.029982	0.999782
ENSMUSG00000118084.2|AA388235	147.328	-0.141274	0.413218	-0.341887	0.732436	0.999782
ENSMUSG00000118087.3|4833438C02Rik	39.5777	0.059191	0.729895	0.0810952	0.935366	0.999782
ENSMUSG00000118088.2|Gm3815	181.042	0.265179	0.318629	0.832252	0.405267	0.999782
ENSMUSG00000118093.2|Gm17802	11.0456	0.944914	1.55779	0.606574	0.544134	0.999782
ENSMUSG00000118094.2|Gm52988	22.567	0.86057	1.36806	0.629044	0.52932	0.999782
ENSMUSG00000118099.2|Gm31356	71.85	0.588154	0.6035	0.974572	0.329773	0.999782
ENSMUSG00000118100.3|Gm50340	30.9409	-0.0891704	1.42269	-0.0626775	0.950023	0.999782
ENSMUSG00000118106.2|Gm54639	38.0036	-0.661824	0.760243	-0.870542	0.384004	0.999782
ENSMUSG00000118107.2|Gm34455	7.57486	6.36754	3.27716	1.94301	0.0520153	0.999782
ENSMUSG00000118125.2|Gm50387	1631.89	-0.00765423	0.149229	-0.0512919	0.959093	0.999782
ENSMUSG00000118132.2|4833408A19Rik	26.8382	-0.317928	0.88661	-0.358589	0.719903	0.999782
ENSMUSG00000118133.2|Gm6978	292.317	0.110085	0.261217	0.421429	0.673442	0.999782
ENSMUSG00000118138.2|Gm50322	39.9603	-0.331648	0.980249	-0.33833	0.735114	0.999782
ENSMUSG00000118140.2|Gm4949	120.911	0.817227	0.384513	2.12536	0.033557	0.999782
ENSMUSG00000118145.2|Gm6724	15.3657	-0.580419	0.949309	-0.611412	0.540927	0.999782
ENSMUSG00000118150.3|Gm3728	71.7648	0.570287	0.441301	1.29229	0.196258	0.999782
ENSMUSG00000118151.2|Gm5690	2.44615	-4.73792	3.92511	-1.20708	0.227402	0.999782
ENSMUSG00000118154.2|9330117O12Rik	156.776	0.0336501	0.332974	0.101059	0.919504	0.999782
ENSMUSG00000118157.2|Gm9902	26.0894	0.90049	1.05764	0.851418	0.394537	0.999782
ENSMUSG00000118159.2|Gm50402	15.2285	1.13103	1.45004	0.780003	0.435389	0.999782
ENSMUSG00000118161.2|Rps2-ps8	1207.91	0.075866	0.191052	0.397095	0.691297	0.999782
ENSMUSG00000118164.2|Gm20570	34.4354	-0.47051	0.631378	-0.745211	0.456144	0.999782
ENSMUSG00000118171.2|Gm50390	35.5358	-0.101099	0.687039	-0.147152	0.883012	0.999782
ENSMUSG00000118177.2|Gm19486	49.7937	-0.150958	0.681745	-0.221429	0.824759	0.999782
ENSMUSG00000118181.2|Gm53015	210.886	0.0228732	0.313214	0.0730275	0.941784	0.999782
ENSMUSG00000118193.2|Arhgap26	8.63698	-2.09426	2.35206	-0.890394	0.373254	0.999782
ENSMUSG00000118197.2|Gm20762	28.9862	-0.977253	0.776271	-1.25891	0.208064	0.999782
ENSMUSG00000118202.2|C030017B01Rik	427.307	-0.225136	0.219671	-1.02488	0.30542	0.999782
ENSMUSG00000118209.2|Gm35438	5.10545	1.83095	2.64746	0.691589	0.489195	0.999782
ENSMUSG00000118210.3|Gm50394	8.56916	0.753598	2.1512	0.350315	0.726102	0.999782
ENSMUSG00000118211.2|Gm46649	13.9012	-0.0173101	0.962162	-0.0179909	0.985646	0.999782
ENSMUSG00000118219.3|Gm29695	101.916	-0.252243	0.495328	-0.509244	0.610581	0.999782
ENSMUSG00000118220.2|Gm6192	287.43	0.204361	0.262081	0.779762	0.435531	0.999782
ENSMUSG00000118229.2|Lncbate10	4.48841	-5.61511	3.77637	-1.48691	0.137039	0.999782
ENSMUSG00000118234.2|Gm50115	3.89763	-1.33372	2.12776	-0.62682	0.530777	0.999782
ENSMUSG00000118238.2|Gm34432	497.606	0.167185	0.233311	0.716577	0.473635	0.999782
ENSMUSG00000118239.2|Gm50107	269.951	0.160542	0.276206	0.581241	0.561078	0.999782
ENSMUSG00000118240.2|Gm1859	43.6023	0.489962	0.68412	0.716194	0.473872	0.999782
ENSMUSG00000118241.2|Gm5824	18.3607	0.247604	1.01163	0.244757	0.806644	0.999782
ENSMUSG00000118243.2|Gm50203	7.39815	-1.93876	1.37918	-1.40573	0.159803	0.999782
ENSMUSG00000118245.3|Gm30082	108.871	-0.0940622	0.47808	-0.19675	0.844023	0.999782
ENSMUSG00000118246.2|Gm6052	8.72857	-0.262184	1.32998	-0.197133	0.843723	0.999782
ENSMUSG00000118249.2|Gm36608	12.1826	1.84656	1.74939	1.05554	0.291176	0.999782
ENSMUSG00000118252.2|Gm5521	528.907	0.108284	0.21007	0.515466	0.606228	0.999782
ENSMUSG00000118256.2|Gm50303	2.5525	0.51879	3.79949	0.136542	0.891393	0.999782
ENSMUSG00000118257.2|9630014M24Rik	96.7306	-0.0133976	0.382969	-0.0349834	0.972093	0.999782
ENSMUSG00000118263.3|Gm42064	38.4889	-0.502444	0.717566	-0.700205	0.483799	0.999782
ENSMUSG00000118264.2|Rps15-ps3	202.473	0.277882	0.355384	0.781922	0.43426	0.999782
ENSMUSG00000118270.2|Gm17819	125.621	-0.0228052	0.369613	-0.0617002	0.950802	0.999782
ENSMUSG00000118274.2|Gm50204	20.8906	1.82447	0.972751	1.87558	0.0607129	0.999782
ENSMUSG00000118280.2|Gm41804	55.5488	-0.576185	0.72766	-0.791833	0.428458	0.999782
ENSMUSG00000118282.2|Gm4840	5.37142	0.766278	1.95608	0.391741	0.695249	0.999782
ENSMUSG00000118283.2|Gm7623	131.217	-0.270173	0.418323	-0.645848	0.518378	0.999782
ENSMUSG00000118291.2|Csf1r-ps	5.11028	-0.50224	2.67764	-0.187568	0.851215	0.999782
ENSMUSG00000118292.2|Gm10549	7.19443	1.50736	2.47705	0.60853	0.542836	0.999782
ENSMUSG00000118294.2|Gm9028	5.05336	-3.22585	1.81277	-1.77951	0.0751563	0.999782
ENSMUSG00000118295.2|Gm8437	91.69	0.121943	0.54312	0.224523	0.822351	0.999782
ENSMUSG00000118302.2|Gm31300	3.42753	1.0948	1.75935	0.622277	0.53376	0.999782
ENSMUSG00000118307.2|Gm5821	5.68104	0.71266	1.40825	0.506062	0.612813	0.999782
ENSMUSG00000118327.2|Gm8697	3.74933	0.395718	1.77462	0.222987	0.823546	0.999782
ENSMUSG00000118332.2|Fam220a	1750.49	-1.14119	1.22569	-0.931059	0.351823	0.999782
ENSMUSG00000118345.2|Gm7105	49.6621	0.249299	0.57467	0.433814	0.664424	0.999782
ENSMUSG00000118346.2|Tmem179b	484.376	0.041278	0.220958	0.186814	0.851807	0.999782
ENSMUSG00000118347.3|C330008A17Rik	6.20596	-0.706467	2.14291	-0.329677	0.741644	0.999782
ENSMUSG00000118353.2|Nsa2-ps1	1199.15	0.0239945	0.162105	0.148018	0.882328	0.999782
ENSMUSG00000118364.2|Gm54420	13.4535	-0.241068	1.33316	-0.180825	0.856505	0.999782
ENSMUSG00000118366.2|9130016M20Rik	117.025	0.88151	0.370399	2.37989	0.0173176	0.999782
ENSMUSG00000118369.2|Gm30541	22.0262	-0.503409	0.845606	-0.595324	0.551627	0.999782
ENSMUSG00000118377.2|Gm9276	42.6814	0.936175	0.582532	1.60708	0.108037	0.999782
ENSMUSG00000118380.2|Gm36037	21.828	-1.99879	1.24631	-1.60376	0.108766	0.999782
ENSMUSG00000118383.2|Gm50321	50.6357	-0.191253	0.553994	-0.345226	0.729924	0.999782
ENSMUSG00000118386.2|Gm50149	8.88811	0.2128	1.6695	0.127463	0.898574	0.999782
ENSMUSG00000118400.2|Gm6336	6.95864	2.71551	1.84321	1.47325	0.140682	0.999782
ENSMUSG00000118401.2|Gpr52	145.032	-0.137363	0.542289	-0.253303	0.800034	0.999782
ENSMUSG00000118415.3|Gm2411	70.6117	-0.0826588	0.484362	-0.170655	0.864495	0.999782
ENSMUSG00000118423.2|Lrrc70	33.2205	-0.427664	0.733555	-0.583002	0.559892	0.999782
ENSMUSG00000118425.2|Gm50470	30.3622	-0.0413582	0.696022	-0.0594208	0.952617	0.999782
ENSMUSG00000118426.2|Gm2102	14.6342	-1.2706	1.35068	-0.940715	0.346851	0.999782
ENSMUSG00000118430.3|Cldn34c3	18.5773	0.131405	0.907236	0.144842	0.884836	0.999782
ENSMUSG00000118434.2|Gm13301	17.7737	-0.293645	0.912994	-0.321629	0.747734	0.999782
ENSMUSG00000118449.2|Gm3625	234.519	0.494343	0.350688	1.40964	0.158647	0.999782
ENSMUSG00000118458.2|Gm10599	50.5249	-0.228575	0.528622	-0.432398	0.665452	0.999782
ENSMUSG00000118462.2|Lhb	107.031	0.173957	0.387679	0.448714	0.653638	0.999782
ENSMUSG00000118477.2|Gm18126	8.26166	-0.795364	2.42067	-0.328572	0.742479	0.999782
ENSMUSG00000118483.1|Gm5945	36.0577	-0.0145816	0.649256	-0.0224589	0.982082	0.999782
ENSMUSG00000118489.2|Gm53038	8.16555	0.193516	2.06646	0.0936458	0.925391	0.999782
ENSMUSG00000118491.2|Gm44505	57.6183	-1.06802	2.62205	-0.407321	0.683772	0.999782
ENSMUSG00000118494.2|Gm52994	12.4275	0.732489	1.53124	0.478362	0.632392	0.999782
ENSMUSG00000118499.2|Gm31332	294.968	-0.0757484	0.274647	-0.275803	0.782699	0.999782
ENSMUSG00000118501.2|Gm53048	12.4797	-1.34514	1.47127	-0.914268	0.360576	0.999782
ENSMUSG00000118504.2|Gm53012	2355.39	0.661184	0.271212	2.43789	0.0147732	0.999782
ENSMUSG00000118506.3|Cfap141	369.573	-0.687518	0.350119	-1.96367	0.0495687	0.999782
ENSMUSG00000118516.2|Cyp2d13	4.11438	-5.48951	3.87159	-1.4179	0.156221	0.999782
ENSMUSG00000118537.2|Shld3	248.786	0.195099	0.406537	0.479905	0.631295	0.999782
ENSMUSG00000118550.2|Gm52965	4.44947	0.762309	1.9789	0.385219	0.700075	0.999782
ENSMUSG00000118552.2|Rplp2-ps1	431.609	0.258442	0.304619	0.84841	0.396209	0.999782
ENSMUSG00000118555.2|Gm55889	9.80702	2.20979	1.32408	1.66892	0.0951326	0.999782
ENSMUSG00000118559.3|A930007A09Rik	242.567	-0.0644829	0.256196	-0.251693	0.801278	0.999782
ENSMUSG00000118566.2|Gm52953	7.45153	-0.253032	1.34033	-0.188783	0.850263	0.999782
ENSMUSG00000118572.2|Gm53023	4.0645	-0.0468857	2.9704	-0.0157843	0.987406	0.999782
ENSMUSG00000118578.2|1700014B07Rik	2.75923	2.68077	3.78933	0.707451	0.479286	0.999782
ENSMUSG00000118603.2|Gm52989	43.9627	-0.167343	0.542157	-0.308662	0.757579	0.999782
ENSMUSG00000118604.2|Gm53013	1724.8	-0.291507	0.130819	-2.22832	0.0258594	0.999782
ENSMUSG00000118608.3|Gm4988	20.4176	0.661803	1.13066	0.585322	0.558331	0.999782
ENSMUSG00000118627.2|Gm55896	16.8742	2.12439	1.27643	1.66432	0.096049	0.999782
ENSMUSG00000118642.2|AY036118	266.921	0.0633859	0.27599	0.229667	0.818351	0.999782
ENSMUSG00000118651.2|Gm17315	10.4742	-1.24772	2.31914	-0.53801	0.59057	0.999782
ENSMUSG00000118653.2|Gm2296	2037.78	-0.0714806	0.131264	-0.544556	0.586059	0.999782
ENSMUSG00000118660.1|Gm56127	8.20626	2.56628	1.46665	1.74975	0.0801611	0.999782
ENSMUSG00000118662.2|Tctn2	2233.09	-0.0530777	0.11713	-0.453151	0.65044	0.999782
ENSMUSG00000118663.1|Spata5l1	340.734	0.206614	0.249639	0.82765	0.407869	0.999782
ENSMUSG00000118664.1|Tusc3	20198.7	0.0941249	0.0836019	1.12587	0.26022	0.999782
ENSMUSG00000118665.1|Lin54	701.494	0.299175	0.260922	1.14661	0.251544	0.999782
ENSMUSG00000118667.1|Ahnak2	37.8448	-0.62964	0.763073	-0.825137	0.409294	0.999782
ENSMUSG00000118668.1|Rps6ka4	1475.62	-0.141689	0.161741	-0.876023	0.381017	0.999782
ENSMUSG00000118669.2|Arvcf	2679.81	-0.0871367	0.11243	-0.775032	0.438321	0.999782
ENSMUSG00000118671.1|Eppk1	30.7208	1.62945	1.14918	1.41792	0.156214	0.999782
ENSMUSG00000118687.1|Gm24458	6.9618	-0.518098	1.29464	-0.400186	0.68902	0.999782
ENSMUSG00000118718.1|Gm24950	7.58931	-0.823303	1.35571	-0.607284	0.543663	0.999782
ENSMUSG00000118721.1|Gm22295	4.96503	0.0128928	1.45183	0.00888037	0.992915	0.999782
ENSMUSG00000118723.1|Gm25127	6.89206	0.23358	1.29531	0.180327	0.856896	0.999782
ENSMUSG00000118726.1|Gm22623	5.33048	0.209367	1.43806	0.14559	0.884245	0.999782
ENSMUSG00000118729.1|Snord88c	2.75103	2.53815	3.09795	0.8193	0.412615	0.999782
ENSMUSG00000118738.1|Gm26243	4.46297	0.104338	1.52593	0.0683765	0.945486	0.999782
ENSMUSG00000118751.1|Gm26444	20.1763	0.0177011	0.841831	0.0210269	0.983224	0.999782
ENSMUSG00000118764.1|Gm25064	6.89842	0.400324	1.27953	0.312868	0.754381	0.999782
ENSMUSG00000118793.1|Gm22352	3.11909	-0.0678679	1.79471	-0.0378154	0.969835	0.999782
ENSMUSG00000118807.1|Gm23732	3.84051	0.621693	1.65146	0.37645	0.706583	0.999782
ENSMUSG00000118815.1|Gm22068	15.8251	0.180587	0.929405	0.194304	0.845938	0.999782
ENSMUSG00000118837.1|Rnu2-10	7.02046	-0.454636	1.62826	-0.279217	0.780079	0.999782
ENSMUSG00000118838.1|Gm24242	3.32498	-0.252152	1.82676	-0.138032	0.890215	0.999782
ENSMUSG00000118841.1|Rn7s2	1167.17	0.284963	0.288989	0.986069	0.324099	0.999782
ENSMUSG00000118859.1|Gm26316	6.30398	-0.561707	1.46845	-0.382517	0.702078	0.999782
ENSMUSG00000118864.1|Gm25679	28.4713	-0.249714	0.828046	-0.30157	0.76298	0.999782
ENSMUSG00000118866.1|Rn7s1	1094.23	0.101699	0.303561	0.335018	0.737611	0.999782
ENSMUSG00000118868.1|Gm22246	7.48759	0.099294	1.26528	0.078476	0.937449	0.999782
ENSMUSG00000118883.1|Gm23934	5.98187	-0.117123	1.36287	-0.0859385	0.931515	0.999782
ENSMUSG00000118918.1|Gm24486	6.2585	-0.105003	1.34166	-0.0782637	0.937618	0.999782
ENSMUSG00000119019.1|Gm24968	4.29767	1.64506	1.8678	0.88075	0.378453	0.999782
ENSMUSG00000119035.1|Gm25101	12.4722	-0.310633	1.0366	-0.299666	0.764432	0.999782
ENSMUSG00000119058.1|Gm22628	5.28153	-0.607965	1.83863	-0.330662	0.7409	0.999782
ENSMUSG00000119084.1|Gm26317	5.74041	0.269391	1.37406	0.196054	0.844568	0.999782
ENSMUSG00000119098.1|Gm26378	3.80427	0.900736	1.64754	0.546714	0.584575	0.999782
