## Supplemental Data 4 for "Dietary methionine/choline deficiency affects behavioural and molecular circadian rhythms" (part 11 of 22)

### Sheet: CT08 (continued)
Gene Identifiers	mean normalised counts	log2FC	standard error estimate for the log2 fold change estimate	Wald statistic	p value	BH p value (q value)
ENSMUSG00000103323.2|Gm21631	0	NA	NA	NA	NA	NA
ENSMUSG00000103325.2|Gm10531	0	NA	NA	NA	NA	NA
ENSMUSG00000103327.2|Gm36047	0	NA	NA	NA	NA	NA
ENSMUSG00000103328.2|Gm37406	0	NA	NA	NA	NA	NA
ENSMUSG00000103329.3|Gm42492	0	NA	NA	NA	NA	NA
ENSMUSG00000103330.2|Gm35108	0	NA	NA	NA	NA	NA
ENSMUSG00000103333.2|Gm37994	0	NA	NA	NA	NA	NA
ENSMUSG00000103334.2|Gm29771	0	NA	NA	NA	NA	NA
ENSMUSG00000103338.2|Or10f1-ps1	0	NA	NA	NA	NA	NA
ENSMUSG00000103339.2|Gm37996	0	NA	NA	NA	NA	NA
ENSMUSG00000103340.2|Ighv1-1	0	NA	NA	NA	NA	NA
ENSMUSG00000103341.2|1700051O22Rik	0.261173	-1.58482	4.0637	-0.389993	0.696541	NA
ENSMUSG00000103343.2|Gm37052	0	NA	NA	NA	NA	NA
ENSMUSG00000103345.2|Gm10723	0	NA	NA	NA	NA	NA
ENSMUSG00000103346.2|C230057A21Rik	0	NA	NA	NA	NA	NA
ENSMUSG00000103347.2|Gm37734	0	NA	NA	NA	NA	NA
ENSMUSG00000103348.2|Gm37053	0	NA	NA	NA	NA	NA
ENSMUSG00000103349.2|Gm36888	0	NA	NA	NA	NA	NA
ENSMUSG00000103350.3|Tdpoz6	0	NA	NA	NA	NA	NA
ENSMUSG00000103351.2|Gm6350	0	NA	NA	NA	NA	NA
ENSMUSG00000103352.2|Gm38084	0	NA	NA	NA	NA	NA
ENSMUSG00000103353.2|Gm37597	0	NA	NA	NA	NA	NA
ENSMUSG00000103354.2|Gm38083	0	NA	NA	NA	NA	NA
ENSMUSG00000103356.2|Gm37595	0	NA	NA	NA	NA	NA
ENSMUSG00000103357.2|Gm7804	0	NA	NA	NA	NA	NA
ENSMUSG00000103358.2|Gm37593	2.3829	4.69586	3.92534	1.19629	0.231582	NA
ENSMUSG00000103360.2|Gm38156	0	NA	NA	NA	NA	NA
ENSMUSG00000103361.2|Gm36928	0	NA	NA	NA	NA	NA
ENSMUSG00000103362.2|Tdpoz2	0	NA	NA	NA	NA	NA
ENSMUSG00000103364.2|Gm38157	0.916501	3.31273	3.95502	0.8376	0.402255	NA
ENSMUSG00000103365.2|Gm36929	0	NA	NA	NA	NA	NA
ENSMUSG00000103367.2|Gm38158	0.411954	-0.623034	4.0637	-0.153317	0.878148	NA
ENSMUSG00000103368.2|Gm36927	0	NA	NA	NA	NA	NA
ENSMUSG00000103369.2|Gm6546	0	NA	NA	NA	NA	NA
ENSMUSG00000103370.2|Gm37178	0	NA	NA	NA	NA	NA
ENSMUSG00000103371.3|Gm35134	0	NA	NA	NA	NA	NA
ENSMUSG00000103372.2|Gm37237	0	NA	NA	NA	NA	NA
ENSMUSG00000103373.2|Gm37238	0	NA	NA	NA	NA	NA
ENSMUSG00000103374.2|Gm37239	0	NA	NA	NA	NA	NA
ENSMUSG00000103375.2|Gm37181	0	NA	NA	NA	NA	NA
ENSMUSG00000103376.3|Gm37179	0	NA	NA	NA	NA	NA
ENSMUSG00000103377.2|Gm37180	0	NA	NA	NA	NA	NA
ENSMUSG00000103380.2|Gm37756	0	NA	NA	NA	NA	NA
ENSMUSG00000103383.3|Gm37754	0	NA	NA	NA	NA	NA
ENSMUSG00000103384.2|Gm37753	2.33315	-1.22446	2.43825	-0.50219	0.615534	NA
ENSMUSG00000103385.2|Gm37752	0	NA	NA	NA	NA	NA
ENSMUSG00000103386.2|Gm37751	0	NA	NA	NA	NA	NA
ENSMUSG00000103387.2|1700030I03Rik	0	NA	NA	NA	NA	NA
ENSMUSG00000103389.2|Gm37757	0	NA	NA	NA	NA	NA
ENSMUSG00000103390.2|Gm38301	0	NA	NA	NA	NA	NA
ENSMUSG00000103391.2|Gm38302	0	NA	NA	NA	NA	NA
ENSMUSG00000103392.2|Gm38303	0	NA	NA	NA	NA	NA
ENSMUSG00000103393.2|Gm38304	0.73371	1.76513	3.97896	0.443614	0.657322	NA
ENSMUSG00000103394.2|Gm10152	0	NA	NA	NA	NA	NA
ENSMUSG00000103395.2|Ighv1-27	0	NA	NA	NA	NA	NA
ENSMUSG00000103396.2|Gm38305	0	NA	NA	NA	NA	NA
ENSMUSG00000103397.2|Gm38306	0	NA	NA	NA	NA	NA
ENSMUSG00000103398.2|Gm38307	0	NA	NA	NA	NA	NA
ENSMUSG00000103399.2|Gm29747	0	NA	NA	NA	NA	NA
ENSMUSG00000103401.2|Gm37929	0	NA	NA	NA	NA	NA
ENSMUSG00000103402.2|Gm37930	0	NA	NA	NA	NA	NA
ENSMUSG00000103403.2|Gm37931	0	NA	NA	NA	NA	NA
ENSMUSG00000103404.2|Gm37932	0	NA	NA	NA	NA	NA
ENSMUSG00000103406.2|Gm5541	0	NA	NA	NA	NA	NA
ENSMUSG00000103407.2|4930540E01Rik	0	NA	NA	NA	NA	NA
ENSMUSG00000103410.2|Gm37341	0	NA	NA	NA	NA	NA
ENSMUSG00000103411.2|Gm18300	0	NA	NA	NA	NA	NA
ENSMUSG00000103412.2|Gm37340	0	NA	NA	NA	NA	NA
ENSMUSG00000103413.2|Gm38389	0	NA	NA	NA	NA	NA
ENSMUSG00000103416.2|Gm37338	0	NA	NA	NA	NA	NA
ENSMUSG00000103417.2|Gm33112	0	NA	NA	NA	NA	NA
ENSMUSG00000103420.2|Gm37537	0	NA	NA	NA	NA	NA
ENSMUSG00000103421.2|Golt1a	0	NA	NA	NA	NA	NA
ENSMUSG00000103422.2|Gm37536	0	NA	NA	NA	NA	NA
ENSMUSG00000103424.2|Gm37535	0	NA	NA	NA	NA	NA
ENSMUSG00000103425.2|Gm37075	0	NA	NA	NA	NA	NA
ENSMUSG00000103426.2|Gm37533	0	NA	NA	NA	NA	NA
ENSMUSG00000103427.2|Gm37534	2.19721	0.466782	3.81115	0.122478	0.90252	NA
ENSMUSG00000103430.2|Gm36996	0	NA	NA	NA	NA	NA
ENSMUSG00000103431.6|Gm30686	0	NA	NA	NA	NA	NA
ENSMUSG00000103432.2|6720464F23Rik	0.522346	-2.54215	3.99	-0.63713	0.52404	NA
ENSMUSG00000103433.2|Gm2272	1.92386	1.28926	2.95779	0.435886	0.66292	NA
ENSMUSG00000103434.2|Gm36993	0	NA	NA	NA	NA	NA
ENSMUSG00000103435.2|Gm36992	0	NA	NA	NA	NA	NA
ENSMUSG00000103437.2|Gm36994	0	NA	NA	NA	NA	NA
ENSMUSG00000103438.2|Gm36991	0	NA	NA	NA	NA	NA
ENSMUSG00000103439.2|Gm7019	1.92883	-0.375542	2.95119	-0.127251	0.898742	NA
ENSMUSG00000103440.2|Gm37131	0	NA	NA	NA	NA	NA
ENSMUSG00000103441.2|7530428D23Rik	0	NA	NA	NA	NA	NA
ENSMUSG00000103442.6|Pcdha1	277.462	-1.88643	1.8934	-0.99632	NA	NA
ENSMUSG00000103443.2|Gm37132	0.733201	2.98899	3.96707	0.753452	0.451178	NA
ENSMUSG00000103444.2|Gm17836	0	NA	NA	NA	NA	NA
ENSMUSG00000103446.2|Gm38203	0	NA	NA	NA	NA	NA
ENSMUSG00000103448.2|Gm37133	0	NA	NA	NA	NA	NA
ENSMUSG00000103449.2|Gm37134	0	NA	NA	NA	NA	NA
ENSMUSG00000103451.2|Gm33973	0.988026	3.42945	3.95129	0.867932	0.385432	NA
ENSMUSG00000103452.2|1700008A23Rik	1.59581	0.894227	3.70865	0.241119	0.809463	NA
ENSMUSG00000103454.2|Gm34303	0.391759	-2.13529	4.01667	-0.531606	0.594999	NA
ENSMUSG00000103456.2|Gm38097	0	NA	NA	NA	NA	NA
ENSMUSG00000103457.2|Gm37042	0	NA	NA	NA	NA	NA
ENSMUSG00000103458.2|Gm37013	0	NA	NA	NA	NA	NA
ENSMUSG00000103460.2|Gm18491	0	NA	NA	NA	NA	NA
ENSMUSG00000103461.2|Gm37616	0	NA	NA	NA	NA	NA
ENSMUSG00000103462.6|Gm32181	0	NA	NA	NA	NA	NA
ENSMUSG00000103463.2|1700063I16Rik	0	NA	NA	NA	NA	NA
ENSMUSG00000103464.2|Gm38246	0.187017	-0.966436	4.08047	-0.236844	0.812778	NA
ENSMUSG00000103465.2|Gm37617	0	NA	NA	NA	NA	NA
ENSMUSG00000103466.2|Gm37247	0	NA	NA	NA	NA	NA
ENSMUSG00000103467.2|Gm38245	1.4664	3.99358	3.93694	1.01439	0.310398	NA
ENSMUSG00000103468.2|Gm21440	0	NA	NA	NA	NA	NA
ENSMUSG00000103470.2|Gm38184	0	NA	NA	NA	NA	NA
ENSMUSG00000103471.2|Gm17966	0	NA	NA	NA	NA	NA
ENSMUSG00000103474.2|Gm37252	0	NA	NA	NA	NA	NA
ENSMUSG00000103475.2|Gm37697	0	NA	NA	NA	NA	NA
ENSMUSG00000103478.2|4930433J02Rik	0	NA	NA	NA	NA	NA
ENSMUSG00000103479.2|Gm37698	0	NA	NA	NA	NA	NA
ENSMUSG00000103481.2|1700016D08Rik	0.150781	0.957118	4.08047	0.23456	0.81455	NA
ENSMUSG00000103483.2|Gm20162	0.301562	1.73553	4.04899	0.428632	0.668191	NA
ENSMUSG00000103484.2|Gm38000	0	NA	NA	NA	NA	NA
ENSMUSG00000103485.2|Gm38001	0	NA	NA	NA	NA	NA
ENSMUSG00000103487.2|Gm30858	0	NA	NA	NA	NA	NA
ENSMUSG00000103488.2|Gm37997	0	NA	NA	NA	NA	NA
ENSMUSG00000103489.2|Gm37998	0	NA	NA	NA	NA	NA
ENSMUSG00000103491.2|Gm10730	0	NA	NA	NA	NA	NA
ENSMUSG00000103493.2|Gm37411	0.658684	2.84478	3.97335	0.715965	0.474013	NA
ENSMUSG00000103494.2|Gm37410	0	NA	NA	NA	NA	NA
ENSMUSG00000103495.2|Gm37409	0	NA	NA	NA	NA	NA
ENSMUSG00000103497.2|Gm37407	0.366601	1.98057	4.02712	0.491807	0.622856	NA
ENSMUSG00000103498.2|Gm18984	0	NA	NA	NA	NA	NA
ENSMUSG00000103499.7|Gm6558	0	NA	NA	NA	NA	NA
ENSMUSG00000103500.2|Gm38373	0	NA	NA	NA	NA	NA
ENSMUSG00000103501.2|Gm7412	0	NA	NA	NA	NA	NA
ENSMUSG00000103503.2|1700023G09Rik	0	NA	NA	NA	NA	NA
ENSMUSG00000103504.2|Gm38390	0	NA	NA	NA	NA	NA
ENSMUSG00000103505.2|Gm38374	1.76557	-0.124637	3.58528	-0.0347634	0.972268	NA
ENSMUSG00000103506.2|Gm38376	0	NA	NA	NA	NA	NA
ENSMUSG00000103507.2|Gm38375	0.522346	-2.54215	3.99	-0.63713	0.52404	NA
ENSMUSG00000103510.2|Gm30725	0	NA	NA	NA	NA	NA
ENSMUSG00000103511.2|Gm5285	0	NA	NA	NA	NA	NA
ENSMUSG00000103512.2|Gm37430	0	NA	NA	NA	NA	NA
ENSMUSG00000103513.2|Gm34780	1.7695	-1.52246	3.86006	-0.394412	0.693277	NA
ENSMUSG00000103514.2|Gm37433	0	NA	NA	NA	NA	NA
ENSMUSG00000103516.2|Gm37431	0	NA	NA	NA	NA	NA
ENSMUSG00000103517.2|Gm37432	0	NA	NA	NA	NA	NA
ENSMUSG00000103518.2|Gm37428	0	NA	NA	NA	NA	NA
ENSMUSG00000103519.2|Gm37429	0	NA	NA	NA	NA	NA
ENSMUSG00000103521.2|Gm29730	0	NA	NA	NA	NA	NA
ENSMUSG00000103522.2|9430087J23Rik	0	NA	NA	NA	NA	NA
ENSMUSG00000103523.2|2210017I01Rik	0	NA	NA	NA	NA	NA
ENSMUSG00000103524.2|Gm37263	0	NA	NA	NA	NA	NA
ENSMUSG00000103525.2|Gm37262	0.391759	-2.13529	4.01667	-0.531606	0.594999	NA
ENSMUSG00000103526.2|Gm18900	0	NA	NA	NA	NA	NA
ENSMUSG00000103527.2|Gm37261	0	NA	NA	NA	NA	NA
ENSMUSG00000103528.3|Gm31571	0	NA	NA	NA	NA	NA
ENSMUSG00000103530.2|Gm37839	1.833	4.31646	3.93091	1.09808	0.272168	NA
ENSMUSG00000103531.2|2610300A13Rik	1.05547	3.5301	3.94831	0.894079	0.371279	NA
ENSMUSG00000103533.2|Gm18493	0	NA	NA	NA	NA	NA
ENSMUSG00000103534.2|Gm37835	0	NA	NA	NA	NA	NA
ENSMUSG00000103535.2|Gm37836	0	NA	NA	NA	NA	NA
ENSMUSG00000103537.2|Gm37838	0	NA	NA	NA	NA	NA
ENSMUSG00000103538.4|Or2q2-ps1	0.366601	1.98057	4.02712	0.491807	0.622856	NA
ENSMUSG00000103539.2|Gm37834	0	NA	NA	NA	NA	NA
ENSMUSG00000103540.2|Gm37668	0	NA	NA	NA	NA	NA
ENSMUSG00000103541.2|Gm37667	0	NA	NA	NA	NA	NA
ENSMUSG00000103542.2|Gm34768	0	NA	NA	NA	NA	NA
ENSMUSG00000103543.2|Gm37669	0.366601	1.98057	4.02712	0.491807	0.622856	NA
ENSMUSG00000103544.3|Gm10048	0	NA	NA	NA	NA	NA
ENSMUSG00000103545.2|1700012J22Rik	0	NA	NA	NA	NA	NA
ENSMUSG00000103546.2|Gm37666	0	NA	NA	NA	NA	NA
ENSMUSG00000103547.2|Gm37665	0	NA	NA	NA	NA	NA
ENSMUSG00000103549.2|Gm17895	0	NA	NA	NA	NA	NA
ENSMUSG00000103553.2|Gm38218	2.27222	-2.40425	3.27211	-0.734771	0.462479	NA
ENSMUSG00000103554.2|Ighv1-35	0	NA	NA	NA	NA	NA
ENSMUSG00000103555.2|Gm37337	0	NA	NA	NA	NA	NA
ENSMUSG00000103556.2|Gm38215	0	NA	NA	NA	NA	NA
ENSMUSG00000103557.2|Gm38216	0	NA	NA	NA	NA	NA
ENSMUSG00000103559.2|Gm38221	0	NA	NA	NA	NA	NA
ENSMUSG00000103560.2|Gm38070	1.17249	-1.25876	2.99884	-0.41975	0.674668	NA
ENSMUSG00000103561.2|Gm38069	0	NA	NA	NA	NA	NA
ENSMUSG00000103562.2|2810405F15Rik	0	NA	NA	NA	NA	NA
ENSMUSG00000103563.2|8030445P17Rik	0	NA	NA	NA	NA	NA
ENSMUSG00000103564.2|Gm35067	0	NA	NA	NA	NA	NA
ENSMUSG00000103566.2|Gm38068	0	NA	NA	NA	NA	NA
ENSMUSG00000103569.2|Gm38067	0.733201	2.98899	3.96707	0.753452	0.451178	NA
ENSMUSG00000103571.2|Gm37114	0	NA	NA	NA	NA	NA
ENSMUSG00000103572.2|Gm37115	0.376331	-2.02046	4.02561	-0.501902	0.615737	NA
ENSMUSG00000103573.2|Gm18426	0	NA	NA	NA	NA	NA
ENSMUSG00000103575.2|Gm37117	0	NA	NA	NA	NA	NA
ENSMUSG00000103576.2|Gm38188	0	NA	NA	NA	NA	NA
ENSMUSG00000103577.2|9330162B11Rik	0	NA	NA	NA	NA	NA
ENSMUSG00000103579.2|Gm37113	0	NA	NA	NA	NA	NA
ENSMUSG00000103580.2|Gm10417	0	NA	NA	NA	NA	NA
ENSMUSG00000103583.2|Gm38325	1.00224	3.44846	3.95071	0.87287	0.382734	NA
ENSMUSG00000103586.6|5830405F06Rik	0	NA	NA	NA	NA	NA
ENSMUSG00000103587.2|Gm38326	0	NA	NA	NA	NA	NA
ENSMUSG00000103588.2|Gm18445	0	NA	NA	NA	NA	NA
ENSMUSG00000103589.6|Gm37840	0	NA	NA	NA	NA	NA
ENSMUSG00000103590.2|Gm37353	0	NA	NA	NA	NA	NA
ENSMUSG00000103591.2|Gm38365	1.50781	4.04292	3.93593	1.02718	0.304334	NA
ENSMUSG00000103592.2|Gm38364	0	NA	NA	NA	NA	NA
ENSMUSG00000103594.2|A430034D21Rik	0	NA	NA	NA	NA	NA
ENSMUSG00000103595.2|Gm37355	0	NA	NA	NA	NA	NA
ENSMUSG00000103596.2|Gm37354	0	NA	NA	NA	NA	NA
ENSMUSG00000103597.2|Gm19777	0.94953	2.19673	3.96043	0.55467	0.579121	NA
ENSMUSG00000103598.2|Gm4856	0	NA	NA	NA	NA	NA
ENSMUSG00000103600.2|Gm17952	0	NA	NA	NA	NA	NA
ENSMUSG00000103601.2|Gm18150	0	NA	NA	NA	NA	NA
ENSMUSG00000103602.2|Gm33191	0	NA	NA	NA	NA	NA
ENSMUSG00000103604.2|Gm38205	0	NA	NA	NA	NA	NA
ENSMUSG00000103606.2|Gm412	0	NA	NA	NA	NA	NA
ENSMUSG00000103607.2|Gm37021	0	NA	NA	NA	NA	NA
ENSMUSG00000103608.2|4930442P19Rik	0	NA	NA	NA	NA	NA
ENSMUSG00000103609.2|Gm37022	0	NA	NA	NA	NA	NA
ENSMUSG00000103610.2|Gm37947	0	NA	NA	NA	NA	NA
ENSMUSG00000103611.2|Gm37195	0	NA	NA	NA	NA	NA
ENSMUSG00000103612.2|Gm37948	0	NA	NA	NA	NA	NA
ENSMUSG00000103613.2|Gm34882	0	NA	NA	NA	NA	NA
ENSMUSG00000103614.2|Gm37949	0	NA	NA	NA	NA	NA
ENSMUSG00000103615.6|Gm30045	0	NA	NA	NA	NA	NA
ENSMUSG00000103616.2|1700018A14Rik	0	NA	NA	NA	NA	NA
ENSMUSG00000103617.2|Gm37950	0	NA	NA	NA	NA	NA
ENSMUSG00000103618.2|Gm37951	0	NA	NA	NA	NA	NA
ENSMUSG00000103620.2|Gm37359	0	NA	NA	NA	NA	NA
ENSMUSG00000103624.2|Gm3081	0	NA	NA	NA	NA	NA
ENSMUSG00000103626.2|Gm37358	0	NA	NA	NA	NA	NA
ENSMUSG00000103628.2|Gm37361	0	NA	NA	NA	NA	NA
ENSMUSG00000103629.2|Gm5694	0	NA	NA	NA	NA	NA
ENSMUSG00000103631.2|Gm38060	0	NA	NA	NA	NA	NA
ENSMUSG00000103633.2|Gm38328	0.366601	1.98057	4.02712	0.491807	0.622856	NA
ENSMUSG00000103634.2|3110062G12Rik	0	NA	NA	NA	NA	NA
ENSMUSG00000103635.2|Gm38061	0	NA	NA	NA	NA	NA
ENSMUSG00000103636.2|Gm38331	0	NA	NA	NA	NA	NA
ENSMUSG00000103637.2|Gm38330	0	NA	NA	NA	NA	NA
ENSMUSG00000103638.2|Gm38327	0	NA	NA	NA	NA	NA
ENSMUSG00000103639.2|Gm21791	0	NA	NA	NA	NA	NA
ENSMUSG00000103640.2|Gm31406	0.522346	-2.54215	3.99	-0.63713	0.52404	NA
ENSMUSG00000103641.2|Gm19024	0	NA	NA	NA	NA	NA
ENSMUSG00000103642.2|Gm37769	0.391759	-2.13529	4.01667	-0.531606	0.594999	NA
ENSMUSG00000103643.2|Gm37770	0	NA	NA	NA	NA	NA
ENSMUSG00000103644.2|Gm29678	0	NA	NA	NA	NA	NA
ENSMUSG00000103646.2|Gm37706	1.88165	-4.35841	3.93061	-1.10884	0.2675	NA
ENSMUSG00000103647.2|Gm37707	0	NA	NA	NA	NA	NA
ENSMUSG00000103649.2|Gm37768	0	NA	NA	NA	NA	NA
ENSMUSG00000103650.2|Gm37207	0	NA	NA	NA	NA	NA
ENSMUSG00000103652.2|Gm37209	0	NA	NA	NA	NA	NA
ENSMUSG00000103654.2|Gm37203	0	NA	NA	NA	NA	NA
ENSMUSG00000103655.2|Gm37202	0	NA	NA	NA	NA	NA
ENSMUSG00000103656.2|Gm37205	0	NA	NA	NA	NA	NA
ENSMUSG00000103657.2|Gm37204	0.914105	-3.33815	3.95496	-0.844041	0.398646	NA
ENSMUSG00000103660.6|Gm30705	0	NA	NA	NA	NA	NA
ENSMUSG00000103663.2|2900037B21Rik	0	NA	NA	NA	NA	NA
ENSMUSG00000103664.6|Gm36261	0	NA	NA	NA	NA	NA
ENSMUSG00000103665.2|Gm9227	0	NA	NA	NA	NA	NA
ENSMUSG00000103666.2|Gm38185	0	NA	NA	NA	NA	NA
ENSMUSG00000103667.2|Ighv1-8	0	NA	NA	NA	NA	NA
ENSMUSG00000103669.2|2900042K21Rik	0	NA	NA	NA	NA	NA
ENSMUSG00000103670.2|Gm37622	0	NA	NA	NA	NA	NA
ENSMUSG00000103673.2|Gm37620	0	NA	NA	NA	NA	NA
ENSMUSG00000103675.2|Gm37991	0	NA	NA	NA	NA	NA
ENSMUSG00000103676.2|Gm38204	0	NA	NA	NA	NA	NA
ENSMUSG00000103678.2|Gm37624	0	NA	NA	NA	NA	NA
ENSMUSG00000103679.2|Gm37623	0	NA	NA	NA	NA	NA
ENSMUSG00000103680.2|Gm37072	0	NA	NA	NA	NA	NA
ENSMUSG00000103681.6|Gm37130	0	NA	NA	NA	NA	NA
ENSMUSG00000103684.2|Gm38180	0	NA	NA	NA	NA	NA
ENSMUSG00000103686.2|Gm37073	0	NA	NA	NA	NA	NA
ENSMUSG00000103688.2|Gm6321	0	NA	NA	NA	NA	NA
ENSMUSG00000103689.2|Gm30598	0	NA	NA	NA	NA	NA
ENSMUSG00000103690.2|A730004F24Rik	0	NA	NA	NA	NA	NA
ENSMUSG00000103691.2|Gm38019	0	NA	NA	NA	NA	NA
ENSMUSG00000103692.2|4930503O07Rik	0	NA	NA	NA	NA	NA
ENSMUSG00000103695.2|A830029E22Rik	0	NA	NA	NA	NA	NA
ENSMUSG00000103696.2|Gm37531	0	NA	NA	NA	NA	NA
ENSMUSG00000103698.2|Gm17877	0	NA	NA	NA	NA	NA
ENSMUSG00000103699.2|Gm38018	0	NA	NA	NA	NA	NA
ENSMUSG00000103700.2|Gm6555	0	NA	NA	NA	NA	NA
ENSMUSG00000103701.2|Gm10728	0	NA	NA	NA	NA	NA
ENSMUSG00000103702.2|Gm37290	0	NA	NA	NA	NA	NA
ENSMUSG00000103704.2|Gm37291	0	NA	NA	NA	NA	NA
ENSMUSG00000103705.2|4930518J20Rik	0.603124	2.7269	3.97896	0.685329	0.493137	NA
ENSMUSG00000103706.2|6820402A03Rik	1.202	-3.71382	3.94397	-0.941646	0.346374	NA
ENSMUSG00000103708.3|Gm33222	0	NA	NA	NA	NA	NA
ENSMUSG00000103709.2|Nras-ps2	0	NA	NA	NA	NA	NA
ENSMUSG00000103710.2|D030062O11Rik	0	NA	NA	NA	NA	NA
ENSMUSG00000103714.2|Gm20857	0	NA	NA	NA	NA	NA
ENSMUSG00000103716.2|Gm19430	0	NA	NA	NA	NA	NA
ENSMUSG00000103717.2|Gm38038	0	NA	NA	NA	NA	NA
ENSMUSG00000103718.2|Gm35299	0	NA	NA	NA	NA	NA
ENSMUSG00000103719.2|Gm38039	0	NA	NA	NA	NA	NA
ENSMUSG00000103720.2|Gm37094	0.452343	2.31489	4.00253	0.578357	0.563023	NA
ENSMUSG00000103722.2|2700078F05Rik	1.48711	4.01854	3.93642	1.02086	0.30732	NA
ENSMUSG00000103723.2|Gm37095	1.25958	-3.77925	3.94233	-0.958633	0.337743	NA
ENSMUSG00000103724.3|Gm37096	0	NA	NA	NA	NA	NA
ENSMUSG00000103725.2|Gm7103	0	NA	NA	NA	NA	NA
ENSMUSG00000103727.2|Gm37097	1.04469	-3.5288	3.94903	-0.893585	0.371544	NA
ENSMUSG00000103728.2|Gm37099	0	NA	NA	NA	NA	NA
ENSMUSG00000103729.2|Gm37098	0	NA	NA	NA	NA	NA
ENSMUSG00000103730.2|Gm38316	0.295257	-0.00465507	4.08047	-0.00114082	0.99909	NA
ENSMUSG00000103732.2|Gm38315	0	NA	NA	NA	NA	NA
ENSMUSG00000103734.2|Gm37651	0	NA	NA	NA	NA	NA
ENSMUSG00000103736.2|Gm37650	0	NA	NA	NA	NA	NA
ENSMUSG00000103737.2|Gm7142	0	NA	NA	NA	NA	NA
ENSMUSG00000103738.2|Gm37652	0	NA	NA	NA	NA	NA
ENSMUSG00000103739.2|Gm37653	2.24421	-4.61353	3.92676	-1.1749	0.240037	NA
ENSMUSG00000103740.2|Gm38242	0	NA	NA	NA	NA	NA
ENSMUSG00000103741.2|Gm38241	0	NA	NA	NA	NA	NA
ENSMUSG00000103742.2|Gm38240	0	NA	NA	NA	NA	NA
ENSMUSG00000103744.2|Gm38238	0	NA	NA	NA	NA	NA
ENSMUSG00000103745.2|Gm38237	0	NA	NA	NA	NA	NA
ENSMUSG00000103747.2|Gm38236	0	NA	NA	NA	NA	NA
ENSMUSG00000103748.2|Gm38243	0	NA	NA	NA	NA	NA
ENSMUSG00000103751.2|Gm37283	0.94166	0.440416	3.92179	0.1123	0.910586	NA
ENSMUSG00000103752.6|Gm36467	0	NA	NA	NA	NA	NA
ENSMUSG00000103754.2|Gm37284	0	NA	NA	NA	NA	NA
ENSMUSG00000103757.2|Gm37286	0	NA	NA	NA	NA	NA
ENSMUSG00000103758.2|Gm37287	0	NA	NA	NA	NA	NA
ENSMUSG00000103759.2|Btf3-ps12	0.600119	-1.347	4.0044	-0.33638	0.736584	NA
ENSMUSG00000103760.2|Gm8009	0.904685	3.30865	3.95516	0.836542	0.40285	NA
ENSMUSG00000103763.2|Gm37860	0	NA	NA	NA	NA	NA
ENSMUSG00000103764.2|Gm18382	1.19626	-3.70724	3.94414	-0.939935	0.347251	NA
ENSMUSG00000103765.2|Gm37857	0	NA	NA	NA	NA	NA
ENSMUSG00000103766.6|Gm38392	0	NA	NA	NA	NA	NA
ENSMUSG00000103767.2|Gm37858	0	NA	NA	NA	NA	NA
ENSMUSG00000103768.2|Gm37856	0	NA	NA	NA	NA	NA
ENSMUSG00000103769.2|Gm7343	0	NA	NA	NA	NA	NA
ENSMUSG00000103771.2|Gm36934	0	NA	NA	NA	NA	NA
ENSMUSG00000103772.2|Gm36933	0	NA	NA	NA	NA	NA
ENSMUSG00000103773.2|Gm34217	0	NA	NA	NA	NA	NA
ENSMUSG00000103774.2|Gm36932	0	NA	NA	NA	NA	NA
ENSMUSG00000103775.2|Gm36997	0	NA	NA	NA	NA	NA
ENSMUSG00000103776.2|2900035J10Rik	0	NA	NA	NA	NA	NA
ENSMUSG00000103778.2|Gm36930	0	NA	NA	NA	NA	NA
ENSMUSG00000103779.2|Gm36931	1.00452	-0.0151379	2.80167	-0.00540317	0.995689	NA
ENSMUSG00000103781.2|Gm37523	0	NA	NA	NA	NA	NA
ENSMUSG00000103782.2|Gm37656	0	NA	NA	NA	NA	NA
ENSMUSG00000103783.2|Gm37522	0	NA	NA	NA	NA	NA
ENSMUSG00000103784.2|Gm37526	0	NA	NA	NA	NA	NA
ENSMUSG00000103786.2|Gm37525	0	NA	NA	NA	NA	NA
ENSMUSG00000103787.2|Gm37657	0	NA	NA	NA	NA	NA
ENSMUSG00000103788.2|Gm37527	0	NA	NA	NA	NA	NA
ENSMUSG00000103789.2|Gm10129	0	NA	NA	NA	NA	NA
ENSMUSG00000103790.2|Ighv1-17	0	NA	NA	NA	NA	NA
ENSMUSG00000103791.2|Gm38095	0	NA	NA	NA	NA	NA
ENSMUSG00000103792.2|Gm3745	0.187017	-0.966436	4.08047	-0.236844	0.812778	NA
ENSMUSG00000103794.2|4930590H14Rik	0	NA	NA	NA	NA	NA
ENSMUSG00000103795.2|Gm37990	0	NA	NA	NA	NA	NA
ENSMUSG00000103796.2|Gm38094	0.130586	-0.966436	4.08047	-0.236844	0.812778	NA
ENSMUSG00000103797.2|Gm18964	0	NA	NA	NA	NA	NA
ENSMUSG00000103798.2|Gm2229	0	NA	NA	NA	NA	NA
ENSMUSG00000103799.2|Gm38093	0	NA	NA	NA	NA	NA
ENSMUSG00000103801.2|Spin3-ps	1.64015	-0.667287	3.07589	-0.216941	0.828254	NA
ENSMUSG00000103802.2|Gm21660	0	NA	NA	NA	NA	NA
ENSMUSG00000103803.2|Gm37064	2.1996	4.58013	3.92688	1.16635	0.243472	NA
ENSMUSG00000103805.2|Gm37063	0	NA	NA	NA	NA	NA
ENSMUSG00000103807.2|Trbv6	0	NA	NA	NA	NA	NA
ENSMUSG00000103808.2|Gm37060	1.56704	-4.10897	3.9351	-1.04419	0.296399	NA
ENSMUSG00000103809.2|Gm37061	0	NA	NA	NA	NA	NA
ENSMUSG00000103810.2|Gm38005	0	NA	NA	NA	NA	NA
ENSMUSG00000103812.6|Gm33954	0	NA	NA	NA	NA	NA
ENSMUSG00000103813.6|Gm31422	0	NA	NA	NA	NA	NA
ENSMUSG00000103814.2|Gm38007	0	NA	NA	NA	NA	NA
ENSMUSG00000103815.2|Gm19194	0	NA	NA	NA	NA	NA
ENSMUSG00000103816.2|Gm38006	0	NA	NA	NA	NA	NA
ENSMUSG00000103817.2|Gm6680	0	NA	NA	NA	NA	NA
ENSMUSG00000103818.2|Gm38009	0	NA	NA	NA	NA	NA
ENSMUSG00000103819.2|Gm38008	1.87017	-4.34982	3.93076	-1.10661	0.268462	NA
ENSMUSG00000103821.2|D430013B06Rik	1.80937	4.30526	3.93109	1.09518	0.273437	NA
ENSMUSG00000103822.2|6030460B20Rik	0	NA	NA	NA	NA	NA
ENSMUSG00000103824.2|Gm38177	0	NA	NA	NA	NA	NA
ENSMUSG00000103825.2|Gm38178	0	NA	NA	NA	NA	NA
ENSMUSG00000103828.2|2610001A08Rik	0	NA	NA	NA	NA	NA
ENSMUSG00000103829.6|Gm38174	0	NA	NA	NA	NA	NA
ENSMUSG00000103830.2|Gm37609	0	NA	NA	NA	NA	NA
ENSMUSG00000103831.2|Gm37608	0	NA	NA	NA	NA	NA
ENSMUSG00000103832.2|Gm37611	0	NA	NA	NA	NA	NA
ENSMUSG00000103833.2|Gm49885	0	NA	NA	NA	NA	NA
ENSMUSG00000103834.2|Gm37613	0	NA	NA	NA	NA	NA
ENSMUSG00000103835.2|Gm37612	0	NA	NA	NA	NA	NA
ENSMUSG00000103837.2|Gm37614	0	NA	NA	NA	NA	NA
ENSMUSG00000103840.2|1700040K01Rik	0	NA	NA	NA	NA	NA
ENSMUSG00000103841.2|Gm37807	0	NA	NA	NA	NA	NA
ENSMUSG00000103842.2|Gm37808	0	NA	NA	NA	NA	NA
ENSMUSG00000103843.2|Gm31266	0	NA	NA	NA	NA	NA
ENSMUSG00000103844.2|4933436E23Rik	0	NA	NA	NA	NA	NA
ENSMUSG00000103846.2|Gm37809	1.2831	3.80027	3.94125	0.96423	0.334931	NA
ENSMUSG00000103849.2|Gm37806	0	NA	NA	NA	NA	NA
ENSMUSG00000103850.2|Gm3933	0	NA	NA	NA	NA	NA
ENSMUSG00000103851.2|Gm37606	0.783518	-3.11837	3.96282	-0.786906	0.431337	NA
ENSMUSG00000103852.2|Gm18658	0.794009	1.89217	3.94719	0.479371	0.631674	NA
ENSMUSG00000103854.2|Gm37250	0	NA	NA	NA	NA	NA
ENSMUSG00000103856.2|Gm2474	0	NA	NA	NA	NA	NA
ENSMUSG00000103858.2|Gm37604	0	NA	NA	NA	NA	NA
ENSMUSG00000103859.2|Gm37603	0	NA	NA	NA	NA	NA
ENSMUSG00000103860.2|Gm37418	0	NA	NA	NA	NA	NA
ENSMUSG00000103862.4|Gm10764	0	NA	NA	NA	NA	NA
ENSMUSG00000103863.3|Olfr1566-ps1	0	NA	NA	NA	NA	NA
ENSMUSG00000103869.2|Gm37420	0	NA	NA	NA	NA	NA
ENSMUSG00000103870.2|Gm38362	0	NA	NA	NA	NA	NA
ENSMUSG00000103871.2|Gm38361	0	NA	NA	NA	NA	NA
ENSMUSG00000103872.6|Gm38363	0	NA	NA	NA	NA	NA
ENSMUSG00000103873.2|Ighv1-38	0	NA	NA	NA	NA	NA
ENSMUSG00000103874.2|Gm38360	0	NA	NA	NA	NA	NA
ENSMUSG00000103875.2|Ighv10-2	0	NA	NA	NA	NA	NA
ENSMUSG00000103876.2|Gm17806	0	NA	NA	NA	NA	NA
ENSMUSG00000103877.3|Gm21358	0	NA	NA	NA	NA	NA
ENSMUSG00000103878.2|Gm8197	0	NA	NA	NA	NA	NA
ENSMUSG00000103881.2|Gm10748	0	NA	NA	NA	NA	NA
ENSMUSG00000103882.2|Gm37452	0.366601	1.98057	4.02712	0.491807	0.622856	NA
ENSMUSG00000103883.2|Gm37010	0	NA	NA	NA	NA	NA
ENSMUSG00000103884.2|Gm37005	0	NA	NA	NA	NA	NA
ENSMUSG00000103885.2|Gm37006	0	NA	NA	NA	NA	NA
ENSMUSG00000103886.2|Gm37007	0	NA	NA	NA	NA	NA
ENSMUSG00000103889.2|Gm37011	0	NA	NA	NA	NA	NA
ENSMUSG00000103890.2|Gm28724	0	NA	NA	NA	NA	NA
ENSMUSG00000103892.2|Gm31572	0	NA	NA	NA	NA	NA
ENSMUSG00000103893.2|Ighv5-18	0	NA	NA	NA	NA	NA
ENSMUSG00000103894.2|Gm37129	0	NA	NA	NA	NA	NA
ENSMUSG00000103895.2|Gm37942	0	NA	NA	NA	NA	NA
ENSMUSG00000103896.2|Gm37128	0	NA	NA	NA	NA	NA
ENSMUSG00000103902.2|Gm37501	0	NA	NA	NA	NA	NA
ENSMUSG00000103903.2|Rps2-ps2	0	NA	NA	NA	NA	NA
ENSMUSG00000103904.2|Gm37497	0	NA	NA	NA	NA	NA
ENSMUSG00000103907.2|Gm37498	0	NA	NA	NA	NA	NA
ENSMUSG00000103908.2|Gm37502	0	NA	NA	NA	NA	NA
ENSMUSG00000103909.2|Gm31511	0	NA	NA	NA	NA	NA
ENSMUSG00000103911.2|Gm38074	0	NA	NA	NA	NA	NA
ENSMUSG00000103912.2|Gm33819	0	NA	NA	NA	NA	NA
ENSMUSG00000103913.2|Gm18403	0	NA	NA	NA	NA	NA
ENSMUSG00000103914.2|Gm38073	0	NA	NA	NA	NA	NA
ENSMUSG00000103915.2|Ighv1-6	0	NA	NA	NA	NA	NA
ENSMUSG00000103916.2|Gm38071	0	NA	NA	NA	NA	NA
ENSMUSG00000103917.2|Gm38072	0	NA	NA	NA	NA	NA
ENSMUSG00000103918.2|Ighv12-1	0	NA	NA	NA	NA	NA
ENSMUSG00000103919.2|Gm21366	0	NA	NA	NA	NA	NA
ENSMUSG00000103920.2|Gm37897	0.733201	2.98899	3.96707	0.753452	0.451178	NA
ENSMUSG00000103923.2|Gm37896	0	NA	NA	NA	NA	NA
ENSMUSG00000103926.2|Gm37894	0.549901	2.57104	3.98712	0.644838	0.519032	NA
ENSMUSG00000103927.2|Gm9932	0	NA	NA	NA	NA	NA
ENSMUSG00000103929.2|Gm37892	0	NA	NA	NA	NA	NA
ENSMUSG00000103930.2|Gm36961	0.371466	-0.00465507	4.08047	-0.00114082	0.99909	NA
ENSMUSG00000103931.2|Gm36962	0	NA	NA	NA	NA	NA
ENSMUSG00000103932.2|Gm36963	0	NA	NA	NA	NA	NA
ENSMUSG00000103934.2|Ighv5-3	0	NA	NA	NA	NA	NA
ENSMUSG00000103935.2|AY702102	0	NA	NA	NA	NA	NA
ENSMUSG00000103936.2|Gm36965	0	NA	NA	NA	NA	NA
ENSMUSG00000103937.2|Gm37186	1.12899	-3.61862	3.94649	-0.916919	0.359185	NA
ENSMUSG00000103938.2|Gm36960	0	NA	NA	NA	NA	NA
ENSMUSG00000103939.2|Ighv3-4	0	NA	NA	NA	NA	NA
ENSMUSG00000103940.2|Gm38227	0.374035	-2.0127	4.02624	-0.499896	0.617148	NA
ENSMUSG00000103942.2|Gm34732	0	NA	NA	NA	NA	NA
ENSMUSG00000103943.6|Gm37344	0	NA	NA	NA	NA	NA
ENSMUSG00000103944.2|Rpl26-ps3	0	NA	NA	NA	NA	NA
ENSMUSG00000103945.2|Gm38228	0.517381	2.48974	3.99172	0.623725	0.532808	NA
ENSMUSG00000103948.2|4930594C11Rik	0.865353	3.23384	3.95772	0.817099	0.413872	NA
ENSMUSG00000103950.2|Gm8939	0	NA	NA	NA	NA	NA
ENSMUSG00000103951.2|Gm37269	0	NA	NA	NA	NA	NA
ENSMUSG00000103954.6|Gm37721	0	NA	NA	NA	NA	NA
ENSMUSG00000103955.2|Gm37270	0.67044	-1.50226	3.99456	-0.376077	0.70686	NA
ENSMUSG00000103956.2|Gm37118	0	NA	NA	NA	NA	NA
ENSMUSG00000103958.2|Gm8023	0.866058	-0.87163	3.95388	-0.220449	0.825521	NA
ENSMUSG00000103959.3|Gm37720	0.366601	1.98057	4.02712	0.491807	0.622856	NA
ENSMUSG00000103960.2|Gm37119	0	NA	NA	NA	NA	NA
ENSMUSG00000103962.2|Gm38213	0	NA	NA	NA	NA	NA
ENSMUSG00000103963.2|Gm30932	0	NA	NA	NA	NA	NA
ENSMUSG00000103964.2|Gm8407	0.391759	-2.13529	4.01667	-0.531606	0.594999	NA
ENSMUSG00000103968.2|2610509F24Rik	0	NA	NA	NA	NA	NA
ENSMUSG00000103969.2|Gm21890	0	NA	NA	NA	NA	NA
ENSMUSG00000103970.2|Gm37678	1.55442	1.05064	2.4763	0.424279	0.671363	NA
ENSMUSG00000103972.2|Gm37466	0	NA	NA	NA	NA	NA
ENSMUSG00000103973.2|BC055308	2.24183	-3.53586	3.27884	-1.07839	0.280862	NA
ENSMUSG00000103975.2|Gm37676	0.503617	0.829528	4.04369	0.205141	0.837462	NA
ENSMUSG00000103976.2|Gm37677	0.652932	-2.85891	3.97375	-0.719447	0.471865	NA
ENSMUSG00000103977.6|Gm37071	0	NA	NA	NA	NA	NA
ENSMUSG00000103978.2|4930474B08Rik	0	NA	NA	NA	NA	NA
ENSMUSG00000103980.2|Gm37450	0	NA	NA	NA	NA	NA
ENSMUSG00000103982.2|Gm37451	0	NA	NA	NA	NA	NA
ENSMUSG00000103987.2|Gm37448	0	NA	NA	NA	NA	NA
ENSMUSG00000103989.2|Ighv5-21	0	NA	NA	NA	NA	NA
ENSMUSG00000103990.2|Ighv8-3	0	NA	NA	NA	NA	NA
ENSMUSG00000103991.2|Gm38031	1.04469	-3.5288	3.94903	-0.893585	0.371544	NA
ENSMUSG00000103992.2|Gm38029	0.391759	-2.13529	4.01667	-0.531606	0.594999	NA
ENSMUSG00000103993.2|Gm38030	0	NA	NA	NA	NA	NA
ENSMUSG00000103994.2|Gm38028	0	NA	NA	NA	NA	NA
ENSMUSG00000103995.2|5730488B01Rik	0	NA	NA	NA	NA	NA
ENSMUSG00000103996.2|4833421G17Rik	0	NA	NA	NA	NA	NA
ENSMUSG00000103997.2|Gm38027	0	NA	NA	NA	NA	NA
ENSMUSG00000103999.2|Gm38026	0.366601	1.98057	4.02712	0.491807	0.622856	NA
ENSMUSG00000104000.2|Gm38335	0	NA	NA	NA	NA	NA
ENSMUSG00000104001.2|Gm38334	0	NA	NA	NA	NA	NA
ENSMUSG00000104004.2|4930565D16Rik	0	NA	NA	NA	NA	NA
ENSMUSG00000104006.2|Gm38333	0	NA	NA	NA	NA	NA
ENSMUSG00000104007.2|Gm38332	0	NA	NA	NA	NA	NA
ENSMUSG00000104009.2|Gm38337	0	NA	NA	NA	NA	NA
ENSMUSG00000104012.2|Gm37364	1.20625	3.72202	3.94316	0.943919	0.345211	NA
ENSMUSG00000104013.2|Gm37365	0	NA	NA	NA	NA	NA
ENSMUSG00000104014.2|4930562F17Rik	0	NA	NA	NA	NA	NA
ENSMUSG00000104015.2|Gm10745	0	NA	NA	NA	NA	NA
ENSMUSG00000104016.2|Gm37362	0	NA	NA	NA	NA	NA
ENSMUSG00000104017.2|Gm37363	1.43645	-3.98433	3.93764	-1.01186	0.311607	NA
ENSMUSG00000104018.2|4833412K13Rik	0.733201	2.98899	3.96707	0.753452	0.451178	NA
ENSMUSG00000104020.2|Gm37215	0	NA	NA	NA	NA	NA
ENSMUSG00000104021.2|Gm36536	0	NA	NA	NA	NA	NA
ENSMUSG00000104022.2|A430073I11Rik	0	NA	NA	NA	NA	NA
ENSMUSG00000104023.2|Gm37213	0	NA	NA	NA	NA	NA
ENSMUSG00000104024.2|Gm33571	0	NA	NA	NA	NA	NA
ENSMUSG00000104025.2|E330040D14Rik	0	NA	NA	NA	NA	NA
ENSMUSG00000104027.2|Gm37211	0	NA	NA	NA	NA	NA
ENSMUSG00000104029.2|Gm37210	0	NA	NA	NA	NA	NA
ENSMUSG00000104030.2|5330406M23Rik	0	NA	NA	NA	NA	NA
ENSMUSG00000104032.2|Gm20833	0	NA	NA	NA	NA	NA
ENSMUSG00000104034.2|2900092N22Rik	0	NA	NA	NA	NA	NA
ENSMUSG00000104035.2|Gm37774	0	NA	NA	NA	NA	NA
ENSMUSG00000104036.2|Gm37775	0	NA	NA	NA	NA	NA
ENSMUSG00000104038.2|Gm37771	0	NA	NA	NA	NA	NA
ENSMUSG00000104039.2|Gm37772	0	NA	NA	NA	NA	NA
ENSMUSG00000104040.2|Gm37563	1.76959	1.11963	3.65473	0.30635	0.759338	NA
ENSMUSG00000104041.2|Gm37562	0	NA	NA	NA	NA	NA
ENSMUSG00000104042.2|Gm37564	0	NA	NA	NA	NA	NA
ENSMUSG00000104043.2|Gm6525	0	NA	NA	NA	NA	NA
ENSMUSG00000104044.2|Gm37566	0	NA	NA	NA	NA	NA
ENSMUSG00000104045.2|Gm37565	0	NA	NA	NA	NA	NA
ENSMUSG00000104046.2|Gm37567	0.318752	-1.80616	4.04426	-0.446599	0.655165	NA
ENSMUSG00000104048.2|Gm37561	0	NA	NA	NA	NA	NA
ENSMUSG00000104050.2|Gm38127	0	NA	NA	NA	NA	NA
ENSMUSG00000104051.2|Gm38128	0	NA	NA	NA	NA	NA
ENSMUSG00000104052.2|Gm38125	0	NA	NA	NA	NA	NA
ENSMUSG00000104053.2|Gm38126	0	NA	NA	NA	NA	NA
ENSMUSG00000104054.2|Gm38131	0	NA	NA	NA	NA	NA
ENSMUSG00000104055.2|Gm38132	0	NA	NA	NA	NA	NA
ENSMUSG00000104057.2|Gm38130	0	NA	NA	NA	NA	NA
ENSMUSG00000104059.2|Gm9124	0	NA	NA	NA	NA	NA
ENSMUSG00000104060.2|Gm37954	0.366601	1.98057	4.02712	0.491807	0.622856	NA
ENSMUSG00000104061.2|Gm37953	1.17528	-3.69715	3.9444	-0.937315	0.348597	NA
ENSMUSG00000104062.6|Gm37952	0	NA	NA	NA	NA	NA
ENSMUSG00000104064.2|Gm37956	0	NA	NA	NA	NA	NA
ENSMUSG00000104065.2|Gm37197	0	NA	NA	NA	NA	NA
ENSMUSG00000104066.2|Gm37955	0	NA	NA	NA	NA	NA
ENSMUSG00000104067.2|Gm37196	0	NA	NA	NA	NA	NA
ENSMUSG00000104068.2|Gm37199	0	NA	NA	NA	NA	NA
ENSMUSG00000104069.2|Gm37198	0	NA	NA	NA	NA	NA
ENSMUSG00000104070.2|Gm36866	0	NA	NA	NA	NA	NA
ENSMUSG00000104071.2|Gm37028	0.1833	0.957118	4.08047	0.23456	0.81455	NA
ENSMUSG00000104072.2|4930448I06Rik	0	NA	NA	NA	NA	NA
ENSMUSG00000104073.2|Gm37029	0.164671	0.957118	4.08047	0.23456	0.81455	NA
ENSMUSG00000104075.2|5430433H01Rik	0	NA	NA	NA	NA	NA
ENSMUSG00000104076.2|Gm37026	0	NA	NA	NA	NA	NA
ENSMUSG00000104078.2|Gm37023	1.833	4.31646	3.93091	1.09808	0.272168	NA
ENSMUSG00000104079.2|Gm37024	0	NA	NA	NA	NA	NA
ENSMUSG00000104081.2|Gm38278	0	NA	NA	NA	NA	NA
ENSMUSG00000104082.3|Gm7115	0	NA	NA	NA	NA	NA
ENSMUSG00000104083.2|Gm29739	2.23023	0.160982	3.32951	0.0483501	0.961437	NA
ENSMUSG00000104084.2|Gm38276	0	NA	NA	NA	NA	NA
ENSMUSG00000104085.2|Gm21427	0	NA	NA	NA	NA	NA
ENSMUSG00000104086.2|1700039M15Rik	0	NA	NA	NA	NA	NA
ENSMUSG00000104087.2|Gm38277	0	NA	NA	NA	NA	NA
ENSMUSG00000104088.2|Gm38275	0	NA	NA	NA	NA	NA
ENSMUSG00000104089.2|Gm38274	0	NA	NA	NA	NA	NA
ENSMUSG00000104091.2|Gm37317	0	NA	NA	NA	NA	NA
ENSMUSG00000104092.3|A930014E01Rik	0	NA	NA	NA	NA	NA
ENSMUSG00000104094.2|Gm37314	0	NA	NA	NA	NA	NA
ENSMUSG00000104095.2|Gm37315	0	NA	NA	NA	NA	NA
ENSMUSG00000104096.2|Gm20356	0	NA	NA	NA	NA	NA
ENSMUSG00000104097.2|Gm37313	0	NA	NA	NA	NA	NA
ENSMUSG00000104098.2|AA619741	0	NA	NA	NA	NA	NA
ENSMUSG00000104099.2|Gm37312	0	NA	NA	NA	NA	NA
ENSMUSG00000104100.2|Gm37880	1.23877	3.75867	3.94225	0.953432	0.340371	NA
ENSMUSG00000104101.2|Gm37881	0	NA	NA	NA	NA	NA
ENSMUSG00000104102.2|Gm32496	0	NA	NA	NA	NA	NA
ENSMUSG00000104104.2|Gm37877	0	NA	NA	NA	NA	NA
ENSMUSG00000104105.2|Gm37878	0	NA	NA	NA	NA	NA
ENSMUSG00000104106.2|Gm10848	2.09605	1.8595	3.47463	0.535164	0.592536	NA
ENSMUSG00000104108.2|Gm37876	0	NA	NA	NA	NA	NA
ENSMUSG00000104109.2|Gm30292	0	NA	NA	NA	NA	NA
ENSMUSG00000104110.2|Gm37295	0	NA	NA	NA	NA	NA
ENSMUSG00000104111.2|Gm37294	0	NA	NA	NA	NA	NA
ENSMUSG00000104112.2|Gm37293	0	NA	NA	NA	NA	NA
ENSMUSG00000104114.2|Gm37297	2.05719	-4.48769	3.92858	-1.14232	0.253321	NA
ENSMUSG00000104115.2|Ighv8-1	0	NA	NA	NA	NA	NA
ENSMUSG00000104121.2|Gm37485	0.188165	-0.966436	4.08047	-0.236844	0.812778	NA
ENSMUSG00000104122.2|Gm37482	0	NA	NA	NA	NA	NA
ENSMUSG00000104123.2|Gm37483	0	NA	NA	NA	NA	NA
ENSMUSG00000104125.2|Gm37488	0	NA	NA	NA	NA	NA
ENSMUSG00000104127.2|Gm20928	0	NA	NA	NA	NA	NA
ENSMUSG00000104129.2|Ighv6-2	0	NA	NA	NA	NA	NA
ENSMUSG00000104130.2|Gm36951	0	NA	NA	NA	NA	NA
ENSMUSG00000104131.6|Gm36950	0	NA	NA	NA	NA	NA
ENSMUSG00000104133.2|4921511E07Rik	0	NA	NA	NA	NA	NA
ENSMUSG00000104134.2|Gm2328	0	NA	NA	NA	NA	NA
ENSMUSG00000104135.2|Gm36953	0	NA	NA	NA	NA	NA
ENSMUSG00000104136.2|Gm36955	0.522346	-2.54215	3.99	-0.63713	0.52404	NA
ENSMUSG00000104137.2|Gm36954	0	NA	NA	NA	NA	NA
ENSMUSG00000104138.2|Gm36949	0	NA	NA	NA	NA	NA
ENSMUSG00000104140.2|Gm37140	0	NA	NA	NA	NA	NA
ENSMUSG00000104141.2|Gm6140	1.96119	-1.0621	2.44016	-0.435258	0.663375	NA
ENSMUSG00000104142.2|Gm37141	0	NA	NA	NA	NA	NA
ENSMUSG00000104144.2|Gm55943	0	NA	NA	NA	NA	NA
ENSMUSG00000104145.2|D130019J16Rik	0.935962	-2.06842	3.96632	-0.521496	0.602021	NA
ENSMUSG00000104146.2|Gm30175	0	NA	NA	NA	NA	NA
ENSMUSG00000104147.2|Gm37142	0	NA	NA	NA	NA	NA
ENSMUSG00000104149.2|Gm37138	0	NA	NA	NA	NA	NA
ENSMUSG00000104150.3|Gm44573	0.603124	2.7269	3.97896	0.685329	0.493137	NA
ENSMUSG00000104152.2|Ighv10-4	0	NA	NA	NA	NA	NA
ENSMUSG00000104153.2|Gm38105	0	NA	NA	NA	NA	NA
ENSMUSG00000104155.2|Gm38103	0.783518	-3.11837	3.96282	-0.786906	0.431337	NA
ENSMUSG00000104157.2|Gm38101	1.20625	3.72202	3.94316	0.943919	0.345211	NA
ENSMUSG00000104158.3|Becn2	0	NA	NA	NA	NA	NA
ENSMUSG00000104159.2|Gm38099	0.130586	-0.966436	4.08047	-0.236844	0.812778	NA
ENSMUSG00000104161.2|Gm20089	0	NA	NA	NA	NA	NA
ENSMUSG00000104162.2|Gm37619	0	NA	NA	NA	NA	NA
ENSMUSG00000104163.2|Gm19057	0	NA	NA	NA	NA	NA
ENSMUSG00000104164.2|Gm38248	1.43388	3.96213	3.9376	1.00623	0.314305	NA
ENSMUSG00000104165.2|Gm38249	1.03527	2.34688	3.95516	0.593372	0.552932	NA
ENSMUSG00000104166.2|Gm38247	1.42191	0.518042	3.27941	0.157968	0.874482	NA
ENSMUSG00000104167.2|A030012G06Rik	0	NA	NA	NA	NA	NA
ENSMUSG00000104169.2|Gm7430	0	NA	NA	NA	NA	NA
ENSMUSG00000104170.2|Gm37702	0	NA	NA	NA	NA	NA
ENSMUSG00000104171.2|Gm18296	0	NA	NA	NA	NA	NA
ENSMUSG00000104172.2|Gm37259	0	NA	NA	NA	NA	NA
ENSMUSG00000104173.2|Gm37703	0	NA	NA	NA	NA	NA
ENSMUSG00000104174.2|Gm37701	0.187017	-0.966436	4.08047	-0.236844	0.812778	NA
ENSMUSG00000104175.2|Gm37700	0	NA	NA	NA	NA	NA
ENSMUSG00000104176.2|Ighv1-51	0	NA	NA	NA	NA	NA
ENSMUSG00000104177.2|Gm2429	0	NA	NA	NA	NA	NA
ENSMUSG00000104180.2|Gm37970	0	NA	NA	NA	NA	NA
ENSMUSG00000104182.2|Gm21362	0	NA	NA	NA	NA	NA
ENSMUSG00000104183.2|1700054O19Rik	0	NA	NA	NA	NA	NA
ENSMUSG00000104185.2|Gm18692	0	NA	NA	NA	NA	NA
ENSMUSG00000104186.2|Gm37819	0	NA	NA	NA	NA	NA
ENSMUSG00000104187.2|Gm37820	0.261173	-1.58482	4.0637	-0.389993	0.696541	NA
ENSMUSG00000104188.2|Gm37821	0	NA	NA	NA	NA	NA
ENSMUSG00000104189.2|Gm37822	0	NA	NA	NA	NA	NA
ENSMUSG00000104191.3|Gm30737	0	NA	NA	NA	NA	NA
ENSMUSG00000104192.2|Gm37253	0	NA	NA	NA	NA	NA
ENSMUSG00000104194.2|Gm33354	0	NA	NA	NA	NA	NA
ENSMUSG00000104197.2|Gm37632	0	NA	NA	NA	NA	NA
ENSMUSG00000104198.2|Trbv9	0	NA	NA	NA	NA	NA
ENSMUSG00000104199.2|4930420N18Rik	0	NA	NA	NA	NA	NA
ENSMUSG00000104200.2|Gm37399	0	NA	NA	NA	NA	NA
ENSMUSG00000104201.2|4930535G08Rik	0	NA	NA	NA	NA	NA
ENSMUSG00000104203.2|Gm37398	0	NA	NA	NA	NA	NA
ENSMUSG00000104205.2|Gm37396	0	NA	NA	NA	NA	NA
ENSMUSG00000104206.2|Gm32250	0	NA	NA	NA	NA	NA
ENSMUSG00000104207.2|Gm37395	0	NA	NA	NA	NA	NA
ENSMUSG00000104208.2|Gm37401	0.844715	-1.95671	3.87194	-0.505358	0.613307	NA
ENSMUSG00000104209.2|Gm37400	0	NA	NA	NA	NA	NA
ENSMUSG00000104210.2|Gm37984	0	NA	NA	NA	NA	NA
ENSMUSG00000104211.2|Gm37985	0.85374	-0.547214	3.36252	-0.162739	0.870724	NA
ENSMUSG00000104214.2|Gm36638	2.23677	-2.3646	3.87534	-0.610165	0.541752	NA
ENSMUSG00000104215.2|Rpl13-ps4	0	NA	NA	NA	NA	NA
ENSMUSG00000104216.2|Gm37987	0	NA	NA	NA	NA	NA
ENSMUSG00000104217.2|Gm37988	0.783518	-3.11837	3.96282	-0.786906	0.431337	NA
ENSMUSG00000104219.2|Gm37989	0	NA	NA	NA	NA	NA
ENSMUSG00000104220.2|4930578I07Rik	0	NA	NA	NA	NA	NA
ENSMUSG00000104221.2|Gm37051	1.95466	-4.41517	3.9297	-1.12354	0.261209	NA
ENSMUSG00000104223.2|Gm18428	0	NA	NA	NA	NA	NA
ENSMUSG00000104224.2|Gm37693	0	NA	NA	NA	NA	NA
ENSMUSG00000104225.2|4930517L18Rik	0	NA	NA	NA	NA	NA
ENSMUSG00000104227.2|Gm37050	0	NA	NA	NA	NA	NA
ENSMUSG00000104228.2|Gm35955	0	NA	NA	NA	NA	NA
ENSMUSG00000104229.2|Gm18433	0	NA	NA	NA	NA	NA
ENSMUSG00000104230.2|Gm37591	0	NA	NA	NA	NA	NA
ENSMUSG00000104231.2|Gm37592	0	NA	NA	NA	NA	NA
ENSMUSG00000104232.2|Gm37590	0	NA	NA	NA	NA	NA
ENSMUSG00000104233.2|Gm34023	0	NA	NA	NA	NA	NA
ENSMUSG00000104234.2|5330439B14Rik	0	NA	NA	NA	NA	NA
ENSMUSG00000104235.2|Gm37589	0	NA	NA	NA	NA	NA
ENSMUSG00000104236.2|4930533L02Rik	0	NA	NA	NA	NA	NA
ENSMUSG00000104238.2|Gm37587	0.1833	0.957118	4.08047	0.23456	0.81455	NA
ENSMUSG00000104239.2|Gm37588	0	NA	NA	NA	NA	NA
ENSMUSG00000104242.2|Gm38154	0	NA	NA	NA	NA	NA
ENSMUSG00000104243.2|Gm38153	0	NA	NA	NA	NA	NA
ENSMUSG00000104244.2|2900018N21Rik	0	NA	NA	NA	NA	NA
ENSMUSG00000104247.2|Gm21768	0	NA	NA	NA	NA	NA
ENSMUSG00000104248.2|Gm38152	0	NA	NA	NA	NA	NA
ENSMUSG00000104249.2|Gm38151	0	NA	NA	NA	NA	NA
ENSMUSG00000104251.2|Gm18036	0	NA	NA	NA	NA	NA
ENSMUSG00000104254.2|Trbv27	0	NA	NA	NA	NA	NA
ENSMUSG00000104255.2|Gm37172	0	NA	NA	NA	NA	NA
ENSMUSG00000104256.3|Gm37173	0	NA	NA	NA	NA	NA
ENSMUSG00000104257.2|Gm20172	0.549901	2.57104	3.98712	0.644838	0.519032	NA
ENSMUSG00000104258.2|Gm37175	0	NA	NA	NA	NA	NA
ENSMUSG00000104259.2|Gm37538	0	NA	NA	NA	NA	NA
ENSMUSG00000104260.2|Gm31186	0	NA	NA	NA	NA	NA
ENSMUSG00000104261.2|Gm17781	0	NA	NA	NA	NA	NA
ENSMUSG00000104262.2|Gm37747	0	NA	NA	NA	NA	NA
ENSMUSG00000104263.2|9430062P05Rik	0	NA	NA	NA	NA	NA
ENSMUSG00000104264.2|Gm18529	1.01508	1.46678	3.94745	0.371577	0.710208	NA
ENSMUSG00000104265.2|Gm8869	0.164671	0.957118	4.08047	0.23456	0.81455	NA
ENSMUSG00000104267.2|Gm20807	0	NA	NA	NA	NA	NA
ENSMUSG00000104268.2|Gm37750	1.00452	-0.0151379	2.80167	-0.00540317	0.995689	NA
ENSMUSG00000104269.2|Gm37749	0	NA	NA	NA	NA	NA
ENSMUSG00000104270.2|Gm38298	0	NA	NA	NA	NA	NA
ENSMUSG00000104272.2|Gm38297	1.49703	-1.20924	3.86844	-0.312591	0.754591	NA
ENSMUSG00000104273.2|A530064N14Rik	1.70892	-4.22234	3.93296	-1.07358	0.283012	NA
ENSMUSG00000104274.2|Gm8823	0	NA	NA	NA	NA	NA
ENSMUSG00000104275.2|Gm37867	0	NA	NA	NA	NA	NA
ENSMUSG00000104276.2|Gm37866	0	NA	NA	NA	NA	NA
ENSMUSG00000104278.2|Ighv5-10	0	NA	NA	NA	NA	NA
ENSMUSG00000104281.2|Gm37461	0	NA	NA	NA	NA	NA
ENSMUSG00000104284.2|Gm10862	2.37138	-2.75612	3.89573	-0.707472	0.479273	NA
ENSMUSG00000104285.2|Gm37458	0	NA	NA	NA	NA	NA
ENSMUSG00000104287.2|Gm37456	0	NA	NA	NA	NA	NA
ENSMUSG00000104288.2|Gm37455	0	NA	NA	NA	NA	NA
ENSMUSG00000104289.6|Gm37454	0	NA	NA	NA	NA	NA
ENSMUSG00000104290.2|Gm38041	0	NA	NA	NA	NA	NA
ENSMUSG00000104291.2|A130071D04Rik	0	NA	NA	NA	NA	NA
ENSMUSG00000104293.2|Gm38043	0	NA	NA	NA	NA	NA
ENSMUSG00000104294.2|Gm38044	0	NA	NA	NA	NA	NA
ENSMUSG00000104296.2|Gm38045	0	NA	NA	NA	NA	NA
ENSMUSG00000104297.2|Gm38046	0	NA	NA	NA	NA	NA
ENSMUSG00000104299.2|Gm9924	0	NA	NA	NA	NA	NA
ENSMUSG00000104302.2|Gm36975	1.9588	-4.42894	3.92948	-1.1271	0.259698	NA
ENSMUSG00000104303.2|Gm36976	0.686917	1.47999	3.99456	0.370501	0.711009	NA
ENSMUSG00000104304.2|Gm36974	0.261173	-1.58482	4.0637	-0.389993	0.696541	NA
ENSMUSG00000104306.2|Gm36972	0	NA	NA	NA	NA	NA
ENSMUSG00000104307.2|Gm36973	0	NA	NA	NA	NA	NA
ENSMUSG00000104308.2|Gm36971	0	NA	NA	NA	NA	NA
ENSMUSG00000104310.2|Gm4081	0	NA	NA	NA	NA	NA
ENSMUSG00000104311.2|Gm37910	0	NA	NA	NA	NA	NA
ENSMUSG00000104312.2|Gm37912	0	NA	NA	NA	NA	NA
ENSMUSG00000104313.2|Gm37911	0	NA	NA	NA	NA	NA
ENSMUSG00000104314.2|Gm37907	0	NA	NA	NA	NA	NA
ENSMUSG00000104315.2|Gm37906	1.70002	0.199021	3.83352	0.0519161	0.958596	NA
ENSMUSG00000104316.2|Gm37909	0	NA	NA	NA	NA	NA
ENSMUSG00000104317.2|Gm37908	0	NA	NA	NA	NA	NA
ENSMUSG00000104319.2|Ighv5-19	0	NA	NA	NA	NA	NA
ENSMUSG00000104320.2|Ighv1-60	0	NA	NA	NA	NA	NA
ENSMUSG00000104321.2|Gm37318	0	NA	NA	NA	NA	NA
ENSMUSG00000104323.2|Gm37319	0	NA	NA	NA	NA	NA
ENSMUSG00000104324.2|Gm37320	1.58133	-1.29906	3.86585	-0.336035	0.736845	NA
ENSMUSG00000104325.2|Gm37321	1.87017	-4.34982	3.93076	-1.10661	0.268462	NA
ENSMUSG00000104326.2|Trbv28	0	NA	NA	NA	NA	NA
ENSMUSG00000104327.2|Gm37322	0	NA	NA	NA	NA	NA
ENSMUSG00000104328.2|Gm37323	0	NA	NA	NA	NA	NA
ENSMUSG00000104329.2|Gm37324	0	NA	NA	NA	NA	NA
ENSMUSG00000104330.2|Gm38285	0	NA	NA	NA	NA	NA
ENSMUSG00000104331.2|Gm38284	0.150781	0.957118	4.08047	0.23456	0.81455	NA
ENSMUSG00000104332.2|Gm38283	0.338946	-0.00465507	4.08047	-0.00114082	0.99909	NA
ENSMUSG00000104334.2|Gm38282	0	NA	NA	NA	NA	NA
ENSMUSG00000104335.2|Gm38281	0	NA	NA	NA	NA	NA
ENSMUSG00000104336.2|Gm34240	0	NA	NA	NA	NA	NA
ENSMUSG00000104337.2|Gm38280	0	NA	NA	NA	NA	NA
ENSMUSG00000104338.2|Gm9131	0	NA	NA	NA	NA	NA
ENSMUSG00000104340.3|Gm10522	0	NA	NA	NA	NA	NA
ENSMUSG00000104341.2|Gm37688	0.164671	0.957118	4.08047	0.23456	0.81455	NA
ENSMUSG00000104342.2|Gm36401	2.03243	-3.39663	3.93061	-0.864148	0.387507	NA
ENSMUSG00000104343.2|5730408A14Rik	0	NA	NA	NA	NA	NA
ENSMUSG00000104345.6|Gm37690	0	NA	NA	NA	NA	NA
ENSMUSG00000104347.2|Gm37689	0	NA	NA	NA	NA	NA
ENSMUSG00000104349.2|Gm37692	0	NA	NA	NA	NA	NA
ENSMUSG00000104350.2|Gm38244	0	NA	NA	NA	NA	NA
ENSMUSG00000104351.3|Gm37125	0.366601	1.98057	4.02712	0.491807	0.622856	NA
ENSMUSG00000104352.2|Gm7182	0	NA	NA	NA	NA	NA
ENSMUSG00000104354.2|Gm37126	0	NA	NA	NA	NA	NA
ENSMUSG00000104355.2|Gm7003	0	NA	NA	NA	NA	NA
ENSMUSG00000104356.2|Gm31260	0	NA	NA	NA	NA	NA
ENSMUSG00000104358.2|Gm37127	2.05719	-4.48769	3.92858	-1.14232	0.253321	NA
ENSMUSG00000104360.2|Mif-ps1	1.43139	0.531583	3.23082	0.164535	0.86931	NA
ENSMUSG00000104361.2|Gm38080	0	NA	NA	NA	NA	NA
ENSMUSG00000104363.2|Gm38081	0	NA	NA	NA	NA	NA
ENSMUSG00000104364.2|Gm38078	0	NA	NA	NA	NA	NA
ENSMUSG00000104365.2|4930470B04Rik	0	NA	NA	NA	NA	NA
ENSMUSG00000104366.2|4933409D19Rik	0	NA	NA	NA	NA	NA
ENSMUSG00000104368.2|2010103J01Rik	0	NA	NA	NA	NA	NA
ENSMUSG00000104370.2|Gm37514	0	NA	NA	NA	NA	NA
ENSMUSG00000104371.2|Gm37513	0.549901	2.57104	3.98712	0.644838	0.519032	NA
ENSMUSG00000104373.2|Gm37511	0	NA	NA	NA	NA	NA
ENSMUSG00000104374.2|Gm37517	0	NA	NA	NA	NA	NA
ENSMUSG00000104375.2|Gm6300	0	NA	NA	NA	NA	NA
ENSMUSG00000104376.2|Gm37516	0	NA	NA	NA	NA	NA
ENSMUSG00000104377.2|Gm37515	1.12413	-2.3924	3.95443	-0.604994	0.545183	NA
ENSMUSG00000104380.2|4933436F18Rik	0.522346	-2.54215	3.99	-0.63713	0.52404	NA
ENSMUSG00000104381.2|Gm37032	0.130586	-0.966436	4.08047	-0.236844	0.812778	NA
ENSMUSG00000104382.2|4930402C01Rik	0	NA	NA	NA	NA	NA
ENSMUSG00000104383.2|Gm37553	0	NA	NA	NA	NA	NA
ENSMUSG00000104384.2|Gm37031	0	NA	NA	NA	NA	NA
ENSMUSG00000104385.2|Gm7449	0	NA	NA	NA	NA	NA
ENSMUSG00000104386.2|Gm37030	0	NA	NA	NA	NA	NA
ENSMUSG00000104390.2|Gm17967	0	NA	NA	NA	NA	NA
ENSMUSG00000104391.2|Gm37960	0.366601	1.98057	4.02712	0.491807	0.622856	NA
ENSMUSG00000104393.2|Gm37961	0	NA	NA	NA	NA	NA
ENSMUSG00000104395.2|Gm37957	0	NA	NA	NA	NA	NA
ENSMUSG00000104397.2|Gm37958	0	NA	NA	NA	NA	NA
ENSMUSG00000104398.2|Gm37964	0	NA	NA	NA	NA	NA
ENSMUSG00000104400.2|Gm38010	0	NA	NA	NA	NA	NA
ENSMUSG00000104401.2|Gm20750	0	NA	NA	NA	NA	NA
ENSMUSG00000104402.2|Gm38012	0	NA	NA	NA	NA	NA
ENSMUSG00000104403.2|Gm38011	0	NA	NA	NA	NA	NA
ENSMUSG00000104404.2|Gm36728	0	NA	NA	NA	NA	NA
ENSMUSG00000104406.2|Gm38014	0	NA	NA	NA	NA	NA
ENSMUSG00000104407.6|Gm38013	0	NA	NA	NA	NA	NA
ENSMUSG00000104408.2|Gm38015	0	NA	NA	NA	NA	NA
ENSMUSG00000104409.6|Gm37467	0	NA	NA	NA	NA	NA
ENSMUSG00000104410.2|Gm37066	0	NA	NA	NA	NA	NA
ENSMUSG00000104412.2|Gm37798	0	NA	NA	NA	NA	NA
ENSMUSG00000104413.3|Gm37065	0	NA	NA	NA	NA	NA
ENSMUSG00000104414.2|Gm37799	0	NA	NA	NA	NA	NA
ENSMUSG00000104416.2|Gm37067	0	NA	NA	NA	NA	NA
ENSMUSG00000104417.2|Gm37068	0	NA	NA	NA	NA	NA
ENSMUSG00000104419.2|2900092O11Rik	1.48183	-2.88023	3.94082	-0.73087	0.464859	NA
ENSMUSG00000104422.2|Ighv1-14	0	NA	NA	NA	NA	NA
ENSMUSG00000104423.2|A030005K14Rik	0	NA	NA	NA	NA	NA
ENSMUSG00000104424.2|Gm19058	0	NA	NA	NA	NA	NA
ENSMUSG00000104425.6|Gm38370	0	NA	NA	NA	NA	NA
ENSMUSG00000104426.2|Gm38369	0	NA	NA	NA	NA	NA
ENSMUSG00000104427.2|Gm38368	0	NA	NA	NA	NA	NA
ENSMUSG00000104428.2|Gm18299	0	NA	NA	NA	NA	NA
ENSMUSG00000104429.2|2610034O05Rik	0	NA	NA	NA	NA	NA
ENSMUSG00000104430.2|Gm37425	0	NA	NA	NA	NA	NA
ENSMUSG00000104431.2|Gm37112	0	NA	NA	NA	NA	NA
ENSMUSG00000104437.2|Gm37424	0	NA	NA	NA	NA	NA
ENSMUSG00000104438.2|Gm37427	0	NA	NA	NA	NA	NA
ENSMUSG00000104439.2|Gm20851	0	NA	NA	NA	NA	NA
ENSMUSG00000104440.2|Gm19030	0	NA	NA	NA	NA	NA
ENSMUSG00000104441.2|Gm35801	0	NA	NA	NA	NA	NA
ENSMUSG00000104442.2|4932431L22Rik	0	NA	NA	NA	NA	NA
ENSMUSG00000104443.2|4932442E05Rik	0.188165	-0.966436	4.08047	-0.236844	0.812778	NA
ENSMUSG00000104444.2|Gm33051	0.351688	-0.00465507	4.08047	-0.00114082	0.99909	NA
ENSMUSG00000104445.2|Rhbg	0	NA	NA	NA	NA	NA
ENSMUSG00000104446.2|Gm30312	0	NA	NA	NA	NA	NA
ENSMUSG00000104448.2|Gm37256	0	NA	NA	NA	NA	NA
ENSMUSG00000104449.2|Gm37255	0.549901	2.57104	3.98712	0.644838	0.519032	NA
ENSMUSG00000104450.2|Gm37830	0	NA	NA	NA	NA	NA
ENSMUSG00000104451.2|Gm37831	0	NA	NA	NA	NA	NA
ENSMUSG00000104452.2|Ighv8-8	0	NA	NA	NA	NA	NA
ENSMUSG00000104454.2|Gm37827	0.733201	2.98899	3.96707	0.753452	0.451178	NA
ENSMUSG00000104455.2|Gm37828	0	NA	NA	NA	NA	NA
ENSMUSG00000104456.2|Gm37825	0	NA	NA	NA	NA	NA
ENSMUSG00000104457.2|Gm37826	0	NA	NA	NA	NA	NA
ENSMUSG00000104460.2|Gm9121	0	NA	NA	NA	NA	NA
ENSMUSG00000104461.2|Gm37662	0	NA	NA	NA	NA	NA
ENSMUSG00000104462.2|Gm37661	0	NA	NA	NA	NA	NA
ENSMUSG00000104464.2|Gm18698	0	NA	NA	NA	NA	NA
ENSMUSG00000104465.2|BC002189	0	NA	NA	NA	NA	NA
ENSMUSG00000104466.2|Gm10513	0	NA	NA	NA	NA	NA
ENSMUSG00000104468.2|Gm21736	0	NA	NA	NA	NA	NA
ENSMUSG00000104469.2|Gm37663	0	NA	NA	NA	NA	NA
ENSMUSG00000104470.2|Gm38207	0	NA	NA	NA	NA	NA
ENSMUSG00000104471.2|Gm38208	0.130586	-0.966436	4.08047	-0.236844	0.812778	NA
ENSMUSG00000104472.2|Gm38209	0	NA	NA	NA	NA	NA
ENSMUSG00000104473.2|Trbv25	0	NA	NA	NA	NA	NA
ENSMUSG00000104474.2|Gm38210	0	NA	NA	NA	NA	NA
ENSMUSG00000104476.2|Gm38211	0.753904	3.04693	3.96471	0.768512	0.442183	NA
ENSMUSG00000104477.2|Gm18717	0	NA	NA	NA	NA	NA
ENSMUSG00000104478.2|Gm38212	0	NA	NA	NA	NA	NA
ENSMUSG00000104479.2|Gm10305	0	NA	NA	NA	NA	NA
ENSMUSG00000104480.2|Gm21661	0	NA	NA	NA	NA	NA
ENSMUSG00000104481.2|Gm38063	0	NA	NA	NA	NA	NA
ENSMUSG00000104482.2|Gm38064	0	NA	NA	NA	NA	NA
ENSMUSG00000104484.2|Gm33142	0.733201	2.98899	3.96707	0.753452	0.451178	NA
ENSMUSG00000104485.2|Gm38065	0	NA	NA	NA	NA	NA
ENSMUSG00000104486.2|Gm38066	0	NA	NA	NA	NA	NA
ENSMUSG00000104487.2|Gm31373	0	NA	NA	NA	NA	NA
ENSMUSG00000104488.2|Gm38062	0	NA	NA	NA	NA	NA
ENSMUSG00000104489.2|Gm9700	0	NA	NA	NA	NA	NA
ENSMUSG00000104490.2|Gm20770	0	NA	NA	NA	NA	NA
ENSMUSG00000104491.2|Gm32340	1.03476	3.49247	3.9494	0.884305	0.376532	NA
ENSMUSG00000104493.2|Gm19552	0	NA	NA	NA	NA	NA
ENSMUSG00000104497.2|Gm10555	0	NA	NA	NA	NA	NA
ENSMUSG00000104499.6|Gm30353	0	NA	NA	NA	NA	NA
ENSMUSG00000104500.6|Gm36345	0	NA	NA	NA	NA	NA
ENSMUSG00000104501.2|Gm37736	0	NA	NA	NA	NA	NA
ENSMUSG00000104502.2|Gm37737	0	NA	NA	NA	NA	NA
ENSMUSG00000104503.2|Gm37738	1.31229	-2.65683	3.94649	-0.673214	0.500811	NA
ENSMUSG00000104504.2|Gm7445	0	NA	NA	NA	NA	NA
ENSMUSG00000104505.6|Gm37739	0	NA	NA	NA	NA	NA
ENSMUSG00000104506.6|Gm37740	0	NA	NA	NA	NA	NA
ENSMUSG00000104508.2|Gm37735	0	NA	NA	NA	NA	NA
ENSMUSG00000104509.3|Gm33994	0	NA	NA	NA	NA	NA
ENSMUSG00000104510.2|Gm34015	0	NA	NA	NA	NA	NA
ENSMUSG00000104511.2|Gm18843	0	NA	NA	NA	NA	NA
ENSMUSG00000104513.2|Gm29813	0	NA	NA	NA	NA	NA
ENSMUSG00000104515.2|Gm37163	0	NA	NA	NA	NA	NA
ENSMUSG00000104517.2|Gm18407	0	NA	NA	NA	NA	NA
ENSMUSG00000104518.2|Gm37162	0	NA	NA	NA	NA	NA
ENSMUSG00000104519.2|Gm37161	1.05547	3.5301	3.94831	0.894079	0.371279	NA
ENSMUSG00000104520.2|Gm37336	0.75836	-0.150063	3.96245	-0.0378713	0.96979	NA
ENSMUSG00000104521.2|Gm34073	0.564496	-2.61182	3.98612	-0.655229	0.51232	NA
ENSMUSG00000104522.6|Gm38159	0	NA	NA	NA	NA	NA
ENSMUSG00000104523.2|Gm37335	0.968285	1.02247	3.20181	0.31934	0.749469	NA
ENSMUSG00000104524.2|Gm37333	1.1221	-3.61017	3.94673	-0.914725	0.360336	NA
ENSMUSG00000104526.2|1700045I11Rik	0.366601	1.98057	4.02712	0.491807	0.622856	NA
ENSMUSG00000104527.2|Gm37332	0	NA	NA	NA	NA	NA
ENSMUSG00000104529.5|Rbakdn	0	NA	NA	NA	NA	NA
ENSMUSG00000104530.2|Gm6077	0	NA	NA	NA	NA	NA
ENSMUSG00000104531.2|Gm43731	0	NA	NA	NA	NA	NA
ENSMUSG00000104532.2|Gm43739	0	NA	NA	NA	NA	NA
ENSMUSG00000104533.2|Igkv5-40-1	0	NA	NA	NA	NA	NA
ENSMUSG00000104534.2|Gm18660	0	NA	NA	NA	NA	NA
ENSMUSG00000104536.3|Gm23786	0	NA	NA	NA	NA	NA
ENSMUSG00000104538.2|1700016B01Rik	0	NA	NA	NA	NA	NA
ENSMUSG00000104539.2|Gm43035	0	NA	NA	NA	NA	NA
ENSMUSG00000104540.2|Gm3527	0	NA	NA	NA	NA	NA
ENSMUSG00000104541.2|Gm43114	0	NA	NA	NA	NA	NA
ENSMUSG00000104542.2|Ighv8-15	0	NA	NA	NA	NA	NA
ENSMUSG00000104543.2|Gm6602	0	NA	NA	NA	NA	NA
ENSMUSG00000104545.2|E030032P16Rik	0	NA	NA	NA	NA	NA
ENSMUSG00000104547.2|Gm43022	0	NA	NA	NA	NA	NA
ENSMUSG00000104549.2|Gm43142	0	NA	NA	NA	NA	NA
ENSMUSG00000104550.2|Gm43589	0	NA	NA	NA	NA	NA
ENSMUSG00000104551.2|Igkv13-57-2	0	NA	NA	NA	NA	NA
ENSMUSG00000104553.2|9330178D15Rik	0	NA	NA	NA	NA	NA
ENSMUSG00000104554.3|Gm4610	0	NA	NA	NA	NA	NA
ENSMUSG00000104556.2|Gm43192	0.549901	2.57104	3.98712	0.644838	0.519032	NA
ENSMUSG00000104557.2|Gm36520	0	NA	NA	NA	NA	NA
ENSMUSG00000104562.2|Gm42767	0	NA	NA	NA	NA	NA
ENSMUSG00000104563.2|Gm43041	1.2588	0.836338	3.40705	0.245473	0.80609	NA
ENSMUSG00000104564.2|Gm17977	0	NA	NA	NA	NA	NA
ENSMUSG00000104566.3|Mir7227	0	NA	NA	NA	NA	NA
ENSMUSG00000104567.2|Gm43209	0	NA	NA	NA	NA	NA
ENSMUSG00000104568.2|Gm43255	0	NA	NA	NA	NA	NA
ENSMUSG00000104571.2|Gm43010	0	NA	NA	NA	NA	NA
ENSMUSG00000104572.7|Fbxw23	1.31716	-3.84201	3.94083	-0.974926	0.329597	NA
ENSMUSG00000104573.2|Gm42886	0	NA	NA	NA	NA	NA
ENSMUSG00000104574.2|Gm42836	0	NA	NA	NA	NA	NA
ENSMUSG00000104575.2|Igkv9-119	0	NA	NA	NA	NA	NA
ENSMUSG00000104576.2|F830115B05Rik	0	NA	NA	NA	NA	NA
ENSMUSG00000104577.2|Gm6641	2.20725	0.73997	2.14715	0.34463	0.730373	NA
ENSMUSG00000104578.2|Gm8929	0.164671	0.957118	4.08047	0.23456	0.81455	NA
ENSMUSG00000104579.2|5830437K03Rik	0	NA	NA	NA	NA	NA
ENSMUSG00000104580.2|Gm42620	0	NA	NA	NA	NA	NA
ENSMUSG00000104581.2|Gm42497	0	NA	NA	NA	NA	NA
ENSMUSG00000104582.3|Mir380	0	NA	NA	NA	NA	NA
ENSMUSG00000104583.2|Gm42701	0	NA	NA	NA	NA	NA
ENSMUSG00000104584.2|Rpl18a-ps3	0	NA	NA	NA	NA	NA
ENSMUSG00000104585.2|4921511C10Rik	0	NA	NA	NA	NA	NA
ENSMUSG00000104586.2|4921539H07Rik	0	NA	NA	NA	NA	NA
ENSMUSG00000104587.2|Gm43161	0	NA	NA	NA	NA	NA
ENSMUSG00000104588.2|Gm43666	0.522346	-2.54215	3.99	-0.63713	0.52404	NA
ENSMUSG00000104590.3|Gm5034	0	NA	NA	NA	NA	NA
ENSMUSG00000104591.2|Gm43145	0	NA	NA	NA	NA	NA
ENSMUSG00000104592.2|Gm42721	0	NA	NA	NA	NA	NA
ENSMUSG00000104593.2|Ighv1-65	0	NA	NA	NA	NA	NA
ENSMUSG00000104595.2|Gm42593	0	NA	NA	NA	NA	NA
ENSMUSG00000104596.2|Gm19080	0	NA	NA	NA	NA	NA
ENSMUSG00000104598.2|Gm30214	0	NA	NA	NA	NA	NA
ENSMUSG00000104600.5|Dmrt1i	0	NA	NA	NA	NA	NA
ENSMUSG00000104601.2|Gm29745	0.482275	-0.840055	4.04467	-0.207694	0.835468	NA
ENSMUSG00000104602.2|Gm42779	0	NA	NA	NA	NA	NA
ENSMUSG00000104604.2|Gm42915	0	NA	NA	NA	NA	NA
ENSMUSG00000104606.2|Gm43409	0	NA	NA	NA	NA	NA
ENSMUSG00000104607.2|Gm31651	0	NA	NA	NA	NA	NA
ENSMUSG00000104609.2|Igkv13-76	0	NA	NA	NA	NA	NA
ENSMUSG00000104610.2|Gm567	0	NA	NA	NA	NA	NA
ENSMUSG00000104612.2|Gm42449	0	NA	NA	NA	NA	NA
ENSMUSG00000104613.2|Gm8704	0	NA	NA	NA	NA	NA
ENSMUSG00000104614.6|Fbxw27	0	NA	NA	NA	NA	NA
ENSMUSG00000104615.2|Gm43804	0	NA	NA	NA	NA	NA
ENSMUSG00000104616.2|Gm6069	0.740635	-0.027481	3.97216	-0.00691842	0.99448	NA
ENSMUSG00000104617.2|Gm43356	0	NA	NA	NA	NA	NA
ENSMUSG00000104618.3|Mir1839	0.527112	-1.05868	4.02561	-0.262986	0.792561	NA
ENSMUSG00000104619.2|Gm42678	0	NA	NA	NA	NA	NA
ENSMUSG00000104620.2|Trav7-1	0	NA	NA	NA	NA	NA
ENSMUSG00000104621.2|Gm43185	1.31716	-3.84201	3.94083	-0.974926	0.329597	NA
ENSMUSG00000104622.2|Gm42541	0	NA	NA	NA	NA	NA
ENSMUSG00000104624.2|Gm43478	0	NA	NA	NA	NA	NA
ENSMUSG00000104625.2|Gm42448	0.261173	-1.58482	4.0637	-0.389993	0.696541	NA
ENSMUSG00000104626.2|Gm42675	0	NA	NA	NA	NA	NA
ENSMUSG00000104627.3|Mir3535	0.522346	-2.54215	3.99	-0.63713	0.52404	NA
ENSMUSG00000104629.2|Trav13n-1	0	NA	NA	NA	NA	NA
ENSMUSG00000104630.2|Trgj3	0	NA	NA	NA	NA	NA
ENSMUSG00000104631.2|Gm43774	0	NA	NA	NA	NA	NA
ENSMUSG00000104632.2|Gm42909	0	NA	NA	NA	NA	NA
ENSMUSG00000104634.2|Gm42461	0	NA	NA	NA	NA	NA
ENSMUSG00000104636.2|Gm43239	0	NA	NA	NA	NA	NA
ENSMUSG00000104637.2|Gm42424	0	NA	NA	NA	NA	NA
ENSMUSG00000104638.2|4930568A13Rik	0	NA	NA	NA	NA	NA
ENSMUSG00000104639.2|Gm42939	0	NA	NA	NA	NA	NA
ENSMUSG00000104640.2|Gm42623	0	NA	NA	NA	NA	NA
ENSMUSG00000104643.2|Gm8862	0	NA	NA	NA	NA	NA
ENSMUSG00000104644.2|Gm2314	0	NA	NA	NA	NA	NA
ENSMUSG00000104645.2|Gm30484	0.549901	2.57104	3.98712	0.644838	0.519032	NA
ENSMUSG00000104647.2|Gm43485	0	NA	NA	NA	NA	NA
ENSMUSG00000104648.2|Gm42570	0	NA	NA	NA	NA	NA
ENSMUSG00000104650.2|Trav22	0	NA	NA	NA	NA	NA
ENSMUSG00000104653.2|Gm43109	0	NA	NA	NA	NA	NA
ENSMUSG00000104654.2|Gm43814	0.522346	-2.54215	3.99	-0.63713	0.52404	NA
ENSMUSG00000104655.2|Gm43317	0	NA	NA	NA	NA	NA
ENSMUSG00000104658.5|Gm30275	0	NA	NA	NA	NA	NA
ENSMUSG00000104659.2|Gm31739	0	NA	NA	NA	NA	NA
ENSMUSG00000104660.2|Gm43601	0.808479	-0.726779	3.96222	-0.183427	0.854463	NA
ENSMUSG00000104661.2|Gm42768	0	NA	NA	NA	NA	NA
ENSMUSG00000104665.2|Gm43366	0	NA	NA	NA	NA	NA
ENSMUSG00000104667.2|Gm4961	0	NA	NA	NA	NA	NA
ENSMUSG00000104669.3|Gm38411	0	NA	NA	NA	NA	NA
ENSMUSG00000104670.2|Gm9369	0.188165	-0.966436	4.08047	-0.236844	0.812778	NA
ENSMUSG00000104673.2|Gm43550	0	NA	NA	NA	NA	NA
ENSMUSG00000104676.2|Gm42777	0.914105	-3.33815	3.95496	-0.844041	0.398646	NA
ENSMUSG00000104677.2|Gm43376	0	NA	NA	NA	NA	NA
ENSMUSG00000104678.2|Gm4321	0	NA	NA	NA	NA	NA
ENSMUSG00000104679.2|Igkv4-60	0	NA	NA	NA	NA	NA
ENSMUSG00000104680.2|Gm9415	0	NA	NA	NA	NA	NA
ENSMUSG00000104681.2|Gm43001	0	NA	NA	NA	NA	NA
ENSMUSG00000104685.2|Gm19202	0	NA	NA	NA	NA	NA
ENSMUSG00000104687.2|Gm42899	0	NA	NA	NA	NA	NA
ENSMUSG00000104688.2|Gm18702	0	NA	NA	NA	NA	NA
ENSMUSG00000104691.2|Gm43021	0	NA	NA	NA	NA	NA
ENSMUSG00000104692.2|Gm42773	0	NA	NA	NA	NA	NA
ENSMUSG00000104693.2|Gm42941	0	NA	NA	NA	NA	NA
ENSMUSG00000104695.2|Gm30023	1.481	0.705572	3.8576	0.182905	0.854873	NA
ENSMUSG00000104696.2|Gm42946	0	NA	NA	NA	NA	NA
ENSMUSG00000104697.2|Igkv12-67	0	NA	NA	NA	NA	NA
ENSMUSG00000104698.2|Gm42602	0	NA	NA	NA	NA	NA
ENSMUSG00000104700.3|Gm26379	0	NA	NA	NA	NA	NA
ENSMUSG00000104701.2|Gm42555	0.549901	2.57104	3.98712	0.644838	0.519032	NA
ENSMUSG00000104703.2|4921521D15Rik	0	NA	NA	NA	NA	NA
ENSMUSG00000104704.2|Gm43133	0	NA	NA	NA	NA	NA
ENSMUSG00000104705.3|4930405N21Rik	0	NA	NA	NA	NA	NA
ENSMUSG00000104707.2|Gm43649	0	NA	NA	NA	NA	NA
ENSMUSG00000104709.2|Gm42484	0	NA	NA	NA	NA	NA
ENSMUSG00000104710.2|Gm31243	0	NA	NA	NA	NA	NA
ENSMUSG00000104711.2|Gm43854	0	NA	NA	NA	NA	NA
ENSMUSG00000104712.2|Igkv4-75	0	NA	NA	NA	NA	NA
ENSMUSG00000104714.2|Trav5d-2	0	NA	NA	NA	NA	NA
ENSMUSG00000104715.2|Gm43515	0	NA	NA	NA	NA	NA
ENSMUSG00000104716.2|Gm30652	0	NA	NA	NA	NA	NA
ENSMUSG00000104717.2|Gm33969	0	NA	NA	NA	NA	NA
ENSMUSG00000104718.2|Gm31752	0	NA	NA	NA	NA	NA
ENSMUSG00000104721.2|Gm42696	0.733201	2.98899	3.96707	0.753452	0.451178	NA
ENSMUSG00000104722.2|Gm43007	0	NA	NA	NA	NA	NA
ENSMUSG00000104723.2|Gm43106	0.666723	0.112706	3.99604	0.0282044	0.977499	NA
ENSMUSG00000104725.2|Gm2860	0	NA	NA	NA	NA	NA
ENSMUSG00000104726.2|Gm18384	0	NA	NA	NA	NA	NA
ENSMUSG00000104730.2|Gm42511	0	NA	NA	NA	NA	NA
ENSMUSG00000104731.2|Gm43249	0.561052	-2.60373	3.98656	-0.653127	0.513674	NA
ENSMUSG00000104732.2|Gm43346	0	NA	NA	NA	NA	NA
ENSMUSG00000104733.2|Gm29784	0	NA	NA	NA	NA	NA
ENSMUSG00000104735.2|C130075A20Rik	0.969724	3.4032	3.95211	0.86111	0.389177	NA
ENSMUSG00000104737.2|Gm42937	0.940827	-3.35419	3.95443	-0.84821	0.396321	NA
ENSMUSG00000104738.2|Trav3-2	0	NA	NA	NA	NA	NA
ENSMUSG00000104740.3|Mir6516	0.371466	-0.00465507	4.08047	-0.00114082	0.99909	NA
ENSMUSG00000104741.3|Mir3087	0	NA	NA	NA	NA	NA
ENSMUSG00000104742.2|Igkv9-128	0	NA	NA	NA	NA	NA
ENSMUSG00000104744.2|Gm18980	0.187017	-0.966436	4.08047	-0.236844	0.812778	NA
ENSMUSG00000104745.2|Gm43073	1.64904	-4.17211	3.45707	-1.20683	0.227496	NA
ENSMUSG00000104747.3|Mir292b	0	NA	NA	NA	NA	NA
ENSMUSG00000104749.2|Gm42926	0	NA	NA	NA	NA	NA
ENSMUSG00000104751.2|Gm43179	0	NA	NA	NA	NA	NA
ENSMUSG00000104752.2|Gm5565	0	NA	NA	NA	NA	NA
ENSMUSG00000104753.2|Gm35172	0.366601	1.98057	4.02712	0.491807	0.622856	NA
ENSMUSG00000104754.2|Gm43116	0	NA	NA	NA	NA	NA
ENSMUSG00000104755.3|Mir677	0.376331	-2.02046	4.02561	-0.501902	0.615737	NA
ENSMUSG00000104756.2|Gm42464	0	NA	NA	NA	NA	NA
ENSMUSG00000104757.4|Gm44391	0	NA	NA	NA	NA	NA
ENSMUSG00000104758.3|Mir691	0	NA	NA	NA	NA	NA
ENSMUSG00000104759.3|Ranbp2-ps12	0	NA	NA	NA	NA	NA
ENSMUSG00000104760.2|Igkv3-8	0	NA	NA	NA	NA	NA
ENSMUSG00000104763.3|9830132P13Rik	0	NA	NA	NA	NA	NA
ENSMUSG00000104764.2|Gm43066	0	NA	NA	NA	NA	NA
ENSMUSG00000104765.2|Gm43058	0.376331	-2.02046	4.02561	-0.501902	0.615737	NA
ENSMUSG00000104766.2|4930573H18Rik	0	NA	NA	NA	NA	NA
ENSMUSG00000104768.2|Gm38412	0	NA	NA	NA	NA	NA
ENSMUSG00000104769.2|Igkv8-34	0	NA	NA	NA	NA	NA
ENSMUSG00000104770.2|Gm2939	0	NA	NA	NA	NA	NA
ENSMUSG00000104772.2|Gm43347	0	NA	NA	NA	NA	NA
ENSMUSG00000104773.3|Mir7657	1.00452	-0.0151379	2.80167	-0.00540317	0.995689	NA
ENSMUSG00000104774.2|Gm8920	0.830246	0.680959	3.92662	0.173421	0.86232	NA
ENSMUSG00000104775.2|Gm8182	1.56726	0.0544251	2.39689	0.0227065	0.981884	NA
ENSMUSG00000104776.2|Gm43691	0	NA	NA	NA	NA	NA
ENSMUSG00000104778.2|Gm43476	0	NA	NA	NA	NA	NA
ENSMUSG00000104779.2|Gm43559	0	NA	NA	NA	NA	NA
ENSMUSG00000104780.2|Gm19843	1.75971	0.35822	2.33341	0.153518	0.87799	NA
ENSMUSG00000104781.2|Gm43303	1.88165	-4.35841	3.93061	-1.10884	0.2675	NA
ENSMUSG00000104782.2|Gm43326	0	NA	NA	NA	NA	NA
ENSMUSG00000104785.2|Gm31121	0	NA	NA	NA	NA	NA
ENSMUSG00000104786.2|Gm43573	0	NA	NA	NA	NA	NA
ENSMUSG00000104787.2|Gm19148	0	NA	NA	NA	NA	NA
ENSMUSG00000104788.2|Gm36448	0	NA	NA	NA	NA	NA
ENSMUSG00000104789.2|Gm43640	0	NA	NA	NA	NA	NA
ENSMUSG00000104790.2|Gm43276	0	NA	NA	NA	NA	NA
ENSMUSG00000104791.2|4930511M18Rik	0	NA	NA	NA	NA	NA
ENSMUSG00000104792.2|Gm43308	0	NA	NA	NA	NA	NA
ENSMUSG00000104793.2|Gm43756	0.1833	0.957118	4.08047	0.23456	0.81455	NA
ENSMUSG00000104794.3|Mir28c	0	NA	NA	NA	NA	NA
ENSMUSG00000104797.3|Mir1897	1.00452	-0.0151379	2.80167	-0.00540317	0.995689	NA
ENSMUSG00000104798.2|Gm20121	0	NA	NA	NA	NA	NA
ENSMUSG00000104799.2|Gm9361	0	NA	NA	NA	NA	NA
ENSMUSG00000104800.2|Gm36017	0	NA	NA	NA	NA	NA
ENSMUSG00000104801.2|Gm43834	0	NA	NA	NA	NA	NA
ENSMUSG00000104803.2|Gm43108	1.84232	-0.35277	2.26785	-0.155553	0.876385	NA
ENSMUSG00000104804.3|Mir7233	0	NA	NA	NA	NA	NA
ENSMUSG00000104805.2|Gm43624	0	NA	NA	NA	NA	NA
ENSMUSG00000104807.2|Gm42865	0	NA	NA	NA	NA	NA
ENSMUSG00000104808.2|Gm42619	0	NA	NA	NA	NA	NA
ENSMUSG00000104811.2|Gm33093	0	NA	NA	NA	NA	NA
ENSMUSG00000104815.2|Trav5-2	0	NA	NA	NA	NA	NA
ENSMUSG00000104816.2|Gm43473	0	NA	NA	NA	NA	NA
ENSMUSG00000104818.3|Gm43661	0	NA	NA	NA	NA	NA
ENSMUSG00000104819.2|4930515G16Rik	0	NA	NA	NA	NA	NA
ENSMUSG00000104821.2|Gm42481	0	NA	NA	NA	NA	NA
ENSMUSG00000104824.2|Gm21663	2.21906	0.968049	3.8185	0.253516	0.79987	NA
ENSMUSG00000104825.2|Gm40330	0	NA	NA	NA	NA	NA
ENSMUSG00000104826.2|Gm42947	0	NA	NA	NA	NA	NA
ENSMUSG00000104828.2|Gm42898	0	NA	NA	NA	NA	NA
ENSMUSG00000104829.2|Gm43685	0	NA	NA	NA	NA	NA
ENSMUSG00000104830.2|5830487J09Rik	0	NA	NA	NA	NA	NA
ENSMUSG00000104831.2|B020017C02Rik	0	NA	NA	NA	NA	NA
ENSMUSG00000104832.2|Igkv15-102	0	NA	NA	NA	NA	NA
ENSMUSG00000104833.2|Gm42489	1.68316	-4.19736	3.93342	-1.0671	0.285925	NA
ENSMUSG00000104834.2|Gm8861	0.295257	-0.00465507	4.08047	-0.00114082	0.99909	NA
ENSMUSG00000104835.6|Gm5547	0	NA	NA	NA	NA	NA
ENSMUSG00000104837.2|Gm42520	0	NA	NA	NA	NA	NA
ENSMUSG00000104838.2|Gm43710	0	NA	NA	NA	NA	NA
ENSMUSG00000104839.2|Gm42794	0	NA	NA	NA	NA	NA
ENSMUSG00000104840.3|Mir7230	0	NA	NA	NA	NA	NA
ENSMUSG00000104842.2|Gm42821	0	NA	NA	NA	NA	NA
ENSMUSG00000104845.2|1700041I07Rik	0	NA	NA	NA	NA	NA
ENSMUSG00000104846.2|Gm43020	0	NA	NA	NA	NA	NA
ENSMUSG00000104847.2|Gm43177	0	NA	NA	NA	NA	NA
ENSMUSG00000104849.2|Gm42924	0	NA	NA	NA	NA	NA
ENSMUSG00000104851.2|E030026E10Rik	1.42207	3.95626	3.93773	1.00471	0.315038	NA
ENSMUSG00000104853.3|Olfr375-ps1	0	NA	NA	NA	NA	NA
ENSMUSG00000104854.3|Mir7116	0	NA	NA	NA	NA	NA
ENSMUSG00000104855.2|Gm43709	0	NA	NA	NA	NA	NA
ENSMUSG00000104858.3|Mir136	0.313887	-0.00465507	4.08047	-0.00114082	0.99909	NA
ENSMUSG00000104859.2|A430072C10Rik	0	NA	NA	NA	NA	NA
ENSMUSG00000104860.2|Gm42510	0	NA	NA	NA	NA	NA
ENSMUSG00000104865.2|Gm42708	0	NA	NA	NA	NA	NA
ENSMUSG00000104866.2|Gm42948	0	NA	NA	NA	NA	NA
ENSMUSG00000104867.2|Gm43728	0	NA	NA	NA	NA	NA
ENSMUSG00000104869.2|Gm42544	0.522346	-2.54215	3.99	-0.63713	0.52404	NA
ENSMUSG00000104870.2|4930448I18Rik	0	NA	NA	NA	NA	NA
ENSMUSG00000104872.2|1700008B11Rik	0	NA	NA	NA	NA	NA
ENSMUSG00000104873.2|Gm40332	0.677892	-0.280271	3.99369	-0.0701785	0.944052	NA
ENSMUSG00000104874.2|Gm43387	0	NA	NA	NA	NA	NA
ENSMUSG00000104875.2|Gm43397	0	NA	NA	NA	NA	NA
ENSMUSG00000104877.2|Gm42651	0	NA	NA	NA	NA	NA
ENSMUSG00000104878.2|Gm43567	0	NA	NA	NA	NA	NA
ENSMUSG00000104881.2|Gm43711	0	NA	NA	NA	NA	NA
ENSMUSG00000104883.2|Igkv14-134-1	0	NA	NA	NA	NA	NA
ENSMUSG00000104884.3|Mir5046	1.00452	-0.0151379	2.80167	-0.00540317	0.995689	NA
ENSMUSG00000104885.2|Gm43758	0	NA	NA	NA	NA	NA
ENSMUSG00000104886.2|Gm43000	0	NA	NA	NA	NA	NA
ENSMUSG00000104887.2|Gm43158	0	NA	NA	NA	NA	NA
ENSMUSG00000104889.2|Gm43043	0	NA	NA	NA	NA	NA
ENSMUSG00000104893.2|Gm2404	0	NA	NA	NA	NA	NA
ENSMUSG00000104894.5|Gm43507	0	NA	NA	NA	NA	NA
ENSMUSG00000104895.2|Gm8454	0	NA	NA	NA	NA	NA
ENSMUSG00000104898.2|Gm30043	0	NA	NA	NA	NA	NA
ENSMUSG00000104899.2|Gm43855	0	NA	NA	NA	NA	NA
ENSMUSG00000104900.2|4930596I21Rik	0	NA	NA	NA	NA	NA
ENSMUSG00000104902.2|Gm30517	0	NA	NA	NA	NA	NA
ENSMUSG00000104903.2|Gm43707	0	NA	NA	NA	NA	NA
ENSMUSG00000104905.2|Gm43718	0	NA	NA	NA	NA	NA
ENSMUSG00000104906.2|Gm43005	0	NA	NA	NA	NA	NA
ENSMUSG00000104908.2|1700015C17Rik	0	NA	NA	NA	NA	NA
ENSMUSG00000104909.2|Gm43617	0	NA	NA	NA	NA	NA
ENSMUSG00000104910.2|Gm43331	0	NA	NA	NA	NA	NA
ENSMUSG00000104912.2|Gm43023	0	NA	NA	NA	NA	NA
ENSMUSG00000104914.3|Mir7061	0.187017	-0.966436	4.08047	-0.236844	0.812778	NA
ENSMUSG00000104915.2|Trav15n-2	0	NA	NA	NA	NA	NA
ENSMUSG00000104916.2|Gm42830	0.1833	0.957118	4.08047	0.23456	0.81455	NA
ENSMUSG00000104917.2|Gm43289	0	NA	NA	NA	NA	NA
ENSMUSG00000104918.2|Gm42944	0	NA	NA	NA	NA	NA
ENSMUSG00000104919.2|Gm42617	0	NA	NA	NA	NA	NA
ENSMUSG00000104920.2|Gm43215	0	NA	NA	NA	NA	NA
ENSMUSG00000104921.3|Snord3b-ps1	0	NA	NA	NA	NA	NA
ENSMUSG00000104922.2|Igkv13-74-1	0	NA	NA	NA	NA	NA
ENSMUSG00000104924.2|Gm43002	0	NA	NA	NA	NA	NA
ENSMUSG00000104925.2|Gm43061	0.803713	-1.89712	3.97375	-0.477414	0.633067	NA
ENSMUSG00000104926.3|Mir6947	0	NA	NA	NA	NA	NA
ENSMUSG00000104927.3|Gm43388	0	NA	NA	NA	NA	NA
ENSMUSG00000104928.2|Gm42565	0	NA	NA	NA	NA	NA
ENSMUSG00000104929.2|Gm42766	1.0998	3.57699	3.94699	0.906258	0.364799	NA
ENSMUSG00000104930.2|Gm43243	0	NA	NA	NA	NA	NA
ENSMUSG00000104931.2|Igkv1-136	0	NA	NA	NA	NA	NA
ENSMUSG00000104932.2|Gm40323	1.20625	3.72202	3.94316	0.943919	0.345211	NA
ENSMUSG00000104934.2|Igkv11-118	0	NA	NA	NA	NA	NA
ENSMUSG00000104935.2|Gm43414	0	NA	NA	NA	NA	NA
ENSMUSG00000104936.2|2610011E03Rik	0.376331	-2.02046	4.02561	-0.501902	0.615737	NA
ENSMUSG00000104937.2|Gm43057	0	NA	NA	NA	NA	NA
ENSMUSG00000104939.2|Gm33651	0	NA	NA	NA	NA	NA
ENSMUSG00000104940.2|Gm42908	0	NA	NA	NA	NA	NA
ENSMUSG00000104941.2|Gm8953	0	NA	NA	NA	NA	NA
ENSMUSG00000104942.2|Gm3321	0.130586	-0.966436	4.08047	-0.236844	0.812778	NA
ENSMUSG00000104944.2|Gm43405	0	NA	NA	NA	NA	NA
ENSMUSG00000104945.2|Gm35715	0	NA	NA	NA	NA	NA
ENSMUSG00000104946.2|Gm19104	0	NA	NA	NA	NA	NA
ENSMUSG00000104947.2|Gm43721	0	NA	NA	NA	NA	NA
ENSMUSG00000104949.2|Hcfc1r1-ps2	0	NA	NA	NA	NA	NA
ENSMUSG00000104952.2|Gm38697	0	NA	NA	NA	NA	NA
ENSMUSG00000104954.2|Gm42694	0.338946	-0.00465507	4.08047	-0.00114082	0.99909	NA
ENSMUSG00000104955.2|1700016F12Rik	0	NA	NA	NA	NA	NA
ENSMUSG00000104956.2|4930429D17Rik	0	NA	NA	NA	NA	NA
ENSMUSG00000104957.2|Gm43354	0	NA	NA	NA	NA	NA
ENSMUSG00000104958.3|Mir7238	0.689069	-1.50226	3.99456	-0.376077	0.70686	NA
ENSMUSG00000104959.2|Gm18131	0	NA	NA	NA	NA	NA
ENSMUSG00000104961.2|Gm43835	0.150781	0.957118	4.08047	0.23456	0.81455	NA
ENSMUSG00000104962.2|Trgj1	0	NA	NA	NA	NA	NA
ENSMUSG00000104963.2|Gm42974	1.14211	1.36503	3.92281	0.347974	0.72786	NA
ENSMUSG00000104964.2|4930597L12Rik	0	NA	NA	NA	NA	NA
ENSMUSG00000104966.2|Gm43273	0	NA	NA	NA	NA	NA
ENSMUSG00000104967.2|Gm43436	0.603124	2.7269	3.97896	0.685329	0.493137	NA
ENSMUSG00000104968.2|Gm43803	0	NA	NA	NA	NA	NA
ENSMUSG00000104969.2|Gm43445	1.78918	3.21827	3.93329	0.818214	0.413235	NA
ENSMUSG00000104971.2|9430087B13Rik	0	NA	NA	NA	NA	NA
ENSMUSG00000104972.2|Gm19931	0	NA	NA	NA	NA	NA
ENSMUSG00000104974.2|Gm43686	0	NA	NA	NA	NA	NA
ENSMUSG00000104975.2|Iglj2	0.130586	-0.966436	4.08047	-0.236844	0.812778	NA
ENSMUSG00000104976.2|Gm43060	0	NA	NA	NA	NA	NA
ENSMUSG00000104978.2|Gm31274	0.733201	2.98899	3.96707	0.753452	0.451178	NA
ENSMUSG00000104979.3|Mir6994	0	NA	NA	NA	NA	NA
ENSMUSG00000104980.2|4930573I07Rik	0	NA	NA	NA	NA	NA
ENSMUSG00000104981.2|Gm43736	0	NA	NA	NA	NA	NA
ENSMUSG00000104982.2|Gm32554	0	NA	NA	NA	NA	NA
ENSMUSG00000104983.2|Gm42763	0	NA	NA	NA	NA	NA
ENSMUSG00000104984.2|Gm5982	0	NA	NA	NA	NA	NA
ENSMUSG00000104987.2|2810432F15Rik	0.603124	2.7269	3.97896	0.685329	0.493137	NA
ENSMUSG00000104988.2|Gm43622	0	NA	NA	NA	NA	NA
ENSMUSG00000104990.2|Gm43504	0	NA	NA	NA	NA	NA
ENSMUSG00000104991.4|Gm44468	0	NA	NA	NA	NA	NA
ENSMUSG00000104992.2|Gm43163	0	NA	NA	NA	NA	NA
ENSMUSG00000104993.2|Gm43510	0	NA	NA	NA	NA	NA
ENSMUSG00000104994.2|Gm42989	1.0998	3.57699	3.94699	0.906258	0.364799	NA
ENSMUSG00000104995.2|Gm42925	0	NA	NA	NA	NA	NA
ENSMUSG00000104996.3|Mir6924	0	NA	NA	NA	NA	NA
ENSMUSG00000104998.2|Gm43822	0	NA	NA	NA	NA	NA
ENSMUSG00000104999.2|4930477O15Rik	0	NA	NA	NA	NA	NA
ENSMUSG00000105000.2|Gm43616	0	NA	NA	NA	NA	NA
ENSMUSG00000105003.2|Gm40055	0	NA	NA	NA	NA	NA
ENSMUSG00000105005.2|Gm9729	0	NA	NA	NA	NA	NA
ENSMUSG00000105007.2|Gm43170	0	NA	NA	NA	NA	NA
ENSMUSG00000105008.2|Gm43652	1.50417	-4.03435	3.93659	-1.02483	0.305442	NA
ENSMUSG00000105009.2|Gm42774	0	NA	NA	NA	NA	NA
ENSMUSG00000105010.3|Mir219b	0	NA	NA	NA	NA	NA
ENSMUSG00000105012.2|Gm42813	0	NA	NA	NA	NA	NA
ENSMUSG00000105013.2|Gm7721	0.815939	-0.323557	3.95001	-0.081913	0.934716	NA
ENSMUSG00000105015.2|Gm6059	0.351688	-0.00465507	4.08047	-0.00114082	0.99909	NA
ENSMUSG00000105016.2|Gm42569	0	NA	NA	NA	NA	NA
ENSMUSG00000105017.2|Gm43107	1.03963	2.24979	3.9585	0.568344	0.569801	NA
ENSMUSG00000105018.2|Gm43546	0.187017	-0.966436	4.08047	-0.236844	0.812778	NA
ENSMUSG00000105019.2|Gm43547	0	NA	NA	NA	NA	NA
ENSMUSG00000105020.2|Gm7205	0	NA	NA	NA	NA	NA
ENSMUSG00000105023.2|1700012D16Rik	0	NA	NA	NA	NA	NA
ENSMUSG00000105024.2|Gm43561	0.817504	0.638289	3.40002	0.187731	0.851088	NA
ENSMUSG00000105026.2|Gm18719	0	NA	NA	NA	NA	NA
ENSMUSG00000105027.2|Gm43676	0	NA	NA	NA	NA	NA
ENSMUSG00000105028.2|Gm18747	0	NA	NA	NA	NA	NA
ENSMUSG00000105030.3|Mir9768	0.83985	-0.597082	3.37637	-0.176841	0.859633	NA
ENSMUSG00000105032.2|Gm43117	0	NA	NA	NA	NA	NA
ENSMUSG00000105033.2|Gm43423	0	NA	NA	NA	NA	NA
ENSMUSG00000105034.2|Gm43348	0	NA	NA	NA	NA	NA
ENSMUSG00000105035.2|Gm9682	0	NA	NA	NA	NA	NA
ENSMUSG00000105036.2|1110060G06Rik	1.65859	4.18005	3.93329	1.06273	0.287902	NA
ENSMUSG00000105037.3|Gm25203	0	NA	NA	NA	NA	NA
ENSMUSG00000105038.2|Gm43044	0	NA	NA	NA	NA	NA
ENSMUSG00000105040.2|Ube2l3-ps1	0	NA	NA	NA	NA	NA
ENSMUSG00000105041.3|Gm42676	0	NA	NA	NA	NA	NA
ENSMUSG00000105042.2|Gm42509	0	NA	NA	NA	NA	NA
ENSMUSG00000105043.2|Igkv1-108	0	NA	NA	NA	NA	NA
ENSMUSG00000105047.2|Gm42533	0	NA	NA	NA	NA	NA
ENSMUSG00000105048.2|Gm42966	0	NA	NA	NA	NA	NA
ENSMUSG00000105049.2|Gm42486	2.29133	0.929218	3.81382	0.243645	0.807506	NA
ENSMUSG00000105050.2|Gm42482	0	NA	NA	NA	NA	NA
ENSMUSG00000105051.2|Gm4248	0.187017	-0.966436	4.08047	-0.236844	0.812778	NA
ENSMUSG00000105052.5|Gm21655	0	NA	NA	NA	NA	NA
ENSMUSG00000105053.2|Gm43064	229.831	0.0545105	3.72577	0.0146307	NA	NA
ENSMUSG00000105054.2|Gm43664	0	NA	NA	NA	NA	NA
ENSMUSG00000105055.2|Gm43079	0	NA	NA	NA	NA	NA
ENSMUSG00000105056.2|Gm42805	0	NA	NA	NA	NA	NA
ENSMUSG00000105058.2|Gm43590	0.347971	1.91421	4.03269	0.474672	0.635021	NA
ENSMUSG00000105059.2|Gm42498	0.904685	3.30865	3.95516	0.836542	0.40285	NA
ENSMUSG00000105062.2|Gm43113	0.130586	-0.966436	4.08047	-0.236844	0.812778	NA
ENSMUSG00000105065.2|Gm42513	1.4786	-4.0196	3.9369	-1.02101	0.307251	NA
ENSMUSG00000105066.2|Iglj4	0	NA	NA	NA	NA	NA
ENSMUSG00000105067.2|Gm18018	0	NA	NA	NA	NA	NA
ENSMUSG00000105068.2|Gm30835	0	NA	NA	NA	NA	NA
ENSMUSG00000105070.2|Trav3n-2	0	NA	NA	NA	NA	NA
ENSMUSG00000105071.2|Gm43336	0	NA	NA	NA	NA	NA
ENSMUSG00000105073.2|Gm9317	0	NA	NA	NA	NA	NA
ENSMUSG00000105074.2|Gm43818	0	NA	NA	NA	NA	NA
ENSMUSG00000105075.2|Mark1-ps2	0	NA	NA	NA	NA	NA
ENSMUSG00000105079.2|Gm43715	0	NA	NA	NA	NA	NA
ENSMUSG00000105080.2|Trav7n-6	0	NA	NA	NA	NA	NA
ENSMUSG00000105082.3|Aqp10-ps	0	NA	NA	NA	NA	NA
ENSMUSG00000105083.2|Gm42699	0	NA	NA	NA	NA	NA
ENSMUSG00000105084.2|Gm43365	1.00452	-0.0151379	2.80167	-0.00540317	0.995689	NA
ENSMUSG00000105087.2|Gm42552	0	NA	NA	NA	NA	NA
ENSMUSG00000105088.2|Gm17978	0	NA	NA	NA	NA	NA
ENSMUSG00000105089.3|Gm43717	0	NA	NA	NA	NA	NA
ENSMUSG00000105090.2|Trav15-3	0	NA	NA	NA	NA	NA
ENSMUSG00000105091.2|Gm43722	0	NA	NA	NA	NA	NA
ENSMUSG00000105092.2|Gm42468	0	NA	NA	NA	NA	NA
ENSMUSG00000105093.2|Gm17815	0	NA	NA	NA	NA	NA
ENSMUSG00000105094.2|Obox4-ps10	0	NA	NA	NA	NA	NA
ENSMUSG00000105097.2|Gm42133	0	NA	NA	NA	NA	NA
ENSMUSG00000105099.2|Gm42751	0	NA	NA	NA	NA	NA
ENSMUSG00000105101.2|Gm43206	0.755186	0.849861	3.97814	0.213633	0.830833	NA
ENSMUSG00000105102.2|Gm35507	0	NA	NA	NA	NA	NA
ENSMUSG00000105103.2|Gm43191	0.522346	-2.54215	3.99	-0.63713	0.52404	NA
ENSMUSG00000105104.2|Gm43729	0	NA	NA	NA	NA	NA
ENSMUSG00000105105.2|Gm31363	0	NA	NA	NA	NA	NA
ENSMUSG00000105106.2|Gm43657	0	NA	NA	NA	NA	NA
ENSMUSG00000105108.2|Gm42687	1.23494	-2.58051	3.43513	-0.751212	0.452525	NA
ENSMUSG00000105110.2|Igkv12-66	0	NA	NA	NA	NA	NA
ENSMUSG00000105111.2|Gm43310	0	NA	NA	NA	NA	NA
ENSMUSG00000105112.2|Gm42778	0.522346	-2.54215	3.99	-0.63713	0.52404	NA
ENSMUSG00000105113.2|Gm2622	0	NA	NA	NA	NA	NA
ENSMUSG00000105114.2|Amd-ps5	1.2667	-2.60798	3.9472	-0.660717	0.508794	NA
ENSMUSG00000105117.2|Gm42760	0	NA	NA	NA	NA	NA
ENSMUSG00000105119.2|Gm43765	0	NA	NA	NA	NA	NA
ENSMUSG00000105120.3|Gm26413	0.559631	-1.05868	4.02561	-0.262986	0.792561	NA
ENSMUSG00000105121.2|Gm43406	0	NA	NA	NA	NA	NA
ENSMUSG00000105123.2|Ighv1-79	0	NA	NA	NA	NA	NA
ENSMUSG00000105125.2|Gm43468	0	NA	NA	NA	NA	NA
ENSMUSG00000105126.2|Gm43723	0.549901	2.57104	3.98712	0.644838	0.519032	NA
ENSMUSG00000105127.2|Gm42470	0	NA	NA	NA	NA	NA
ENSMUSG00000105128.2|Gm42870	0	NA	NA	NA	NA	NA
ENSMUSG00000105129.2|Gm19566	0	NA	NA	NA	NA	NA
ENSMUSG00000105132.2|Gm43250	0	NA	NA	NA	NA	NA
ENSMUSG00000105134.2|Gm42923	0.164671	0.957118	4.08047	0.23456	0.81455	NA
ENSMUSG00000105136.2|8030487O14Rik	2.05719	-4.48769	3.92858	-1.14232	0.253321	NA
ENSMUSG00000105137.2|Gm42869	0	NA	NA	NA	NA	NA
ENSMUSG00000105138.3|Mir6964	0	NA	NA	NA	NA	NA
ENSMUSG00000105140.2|Gm43127	0	NA	NA	NA	NA	NA
ENSMUSG00000105141.2|Gm55902	0	NA	NA	NA	NA	NA
ENSMUSG00000105142.3|Mir7214	0	NA	NA	NA	NA	NA
ENSMUSG00000105146.2|Gm35409	0	NA	NA	NA	NA	NA
ENSMUSG00000105147.2|Ckb-ps1	0.164671	0.957118	4.08047	0.23456	0.81455	NA
ENSMUSG00000105148.2|Gm42700	0	NA	NA	NA	NA	NA
ENSMUSG00000105149.2|Gm42983	0	NA	NA	NA	NA	NA
ENSMUSG00000105150.2|Gm43615	0	NA	NA	NA	NA	NA
ENSMUSG00000105151.2|Gm43241	0	NA	NA	NA	NA	NA
ENSMUSG00000105152.2|Gm42864	0	NA	NA	NA	NA	NA
ENSMUSG00000105153.5|Gm3143	0	NA	NA	NA	NA	NA
ENSMUSG00000105154.2|Gm20128	0	NA	NA	NA	NA	NA
ENSMUSG00000105155.2|Gm42910	0	NA	NA	NA	NA	NA
ENSMUSG00000105157.2|Gm31831	0	NA	NA	NA	NA	NA
ENSMUSG00000105158.2|Gm42862	0	NA	NA	NA	NA	NA
ENSMUSG00000105159.2|Gm42988	0	NA	NA	NA	NA	NA
ENSMUSG00000105160.2|A530030E21Rik	0	NA	NA	NA	NA	NA
ENSMUSG00000105162.2|Gm42494	0	NA	NA	NA	NA	NA
ENSMUSG00000105163.2|Gm4873	0.846849	1.88301	3.97335	0.473909	0.635565	NA
ENSMUSG00000105165.3|Mir7686	0	NA	NA	NA	NA	NA
ENSMUSG00000105166.2|Gm42629	0	NA	NA	NA	NA	NA
ENSMUSG00000105167.4|Snord43	0	NA	NA	NA	NA	NA
ENSMUSG00000105168.3|Gm30735	0	NA	NA	NA	NA	NA
ENSMUSG00000105171.2|Gm5288	0.894228	-0.87985	3.814	-0.230689	0.817556	NA
ENSMUSG00000105172.2|Gm42499	0	NA	NA	NA	NA	NA
ENSMUSG00000105173.2|Gm5715	0	NA	NA	NA	NA	NA
ENSMUSG00000105174.3|Gm43353	0	NA	NA	NA	NA	NA
ENSMUSG00000105177.2|Gm43563	0	NA	NA	NA	NA	NA
ENSMUSG00000105178.3|Mir376a	0	NA	NA	NA	NA	NA
ENSMUSG00000105180.2|Gm4863	0	NA	NA	NA	NA	NA
ENSMUSG00000105181.2|Gm19620	0.281367	-0.00465507	4.08047	-0.00114082	0.99909	NA
ENSMUSG00000105183.2|Gm42564	0	NA	NA	NA	NA	NA
ENSMUSG00000105184.2|Gm42537	0	NA	NA	NA	NA	NA
ENSMUSG00000105185.5|4930519H02Rik	0	NA	NA	NA	NA	NA
ENSMUSG00000105187.3|Gm23377	0	NA	NA	NA	NA	NA
ENSMUSG00000105188.2|Gm8190	0	NA	NA	NA	NA	NA
ENSMUSG00000105190.2|Gm43470	0	NA	NA	NA	NA	NA
ENSMUSG00000105191.2|Gm4644	0	NA	NA	NA	NA	NA
ENSMUSG00000105192.2|Gm42796	0	NA	NA	NA	NA	NA
ENSMUSG00000105193.2|Gm18971	0	NA	NA	NA	NA	NA
ENSMUSG00000105196.3|Mir142	0	NA	NA	NA	NA	NA
ENSMUSG00000105197.2|Gm43446	0	NA	NA	NA	NA	NA
ENSMUSG00000105198.2|Gm42502	0	NA	NA	NA	NA	NA
ENSMUSG00000105199.2|Gm43581	0	NA	NA	NA	NA	NA
ENSMUSG00000105200.3|Mir378a	0	NA	NA	NA	NA	NA
ENSMUSG00000105202.2|C230031I18Rik	2.05719	-4.48769	3.92858	-1.14232	0.253321	NA
ENSMUSG00000105203.2|4933428P19Rik	1.92412	2.32654	2.99664	0.776381	0.437524	NA
ENSMUSG00000105206.2|Gm4870	0	NA	NA	NA	NA	NA
ENSMUSG00000105207.2|Gm42927	0.665575	0.117033	3.99645	0.0292843	0.976638	NA
ENSMUSG00000105208.2|Gm43525	0	NA	NA	NA	NA	NA
ENSMUSG00000105209.2|Gm43334	0	NA	NA	NA	NA	NA
ENSMUSG00000105210.3|Mir3544	0	NA	NA	NA	NA	NA
ENSMUSG00000105212.2|Gm43557	0	NA	NA	NA	NA	NA
ENSMUSG00000105213.2|Gm43037	0	NA	NA	NA	NA	NA
ENSMUSG00000105216.2|Traj47	0	NA	NA	NA	NA	NA
ENSMUSG00000105217.2|Gm42873	2.07996	-0.383825	3.81462	-0.10062	0.919852	NA
ENSMUSG00000105218.5|Gm38413	2.30539	4.65148	3.92591	1.18481	0.236091	NA
ENSMUSG00000105219.2|Gm43821	0	NA	NA	NA	NA	NA
ENSMUSG00000105220.3|Mir497	0	NA	NA	NA	NA	NA
ENSMUSG00000105221.2|Gm9332	0.7476	1.79538	3.97748	0.451386	0.651711	NA
ENSMUSG00000105222.2|Gm42205	0	NA	NA	NA	NA	NA
ENSMUSG00000105223.2|Gm43433	1.94928	0.787139	3.00025	0.262358	0.793046	NA
ENSMUSG00000105225.2|Gm19147	0	NA	NA	NA	NA	NA
ENSMUSG00000105226.2|A930028O11Rik	0.940827	-3.35419	3.95443	-0.84821	0.396321	NA
ENSMUSG00000105227.2|Gm36667	0	NA	NA	NA	NA	NA
ENSMUSG00000105228.2|Gm43340	0	NA	NA	NA	NA	NA
ENSMUSG00000105229.2|Gm43149	0	NA	NA	NA	NA	NA
ENSMUSG00000105231.2|Iglj3	0	NA	NA	NA	NA	NA
ENSMUSG00000105234.2|4930459L07Rik	0	NA	NA	NA	NA	NA
ENSMUSG00000105235.2|Hcfc1r1-ps1	0	NA	NA	NA	NA	NA
ENSMUSG00000105237.2|Gm42580	0	NA	NA	NA	NA	NA
ENSMUSG00000105239.2|Gm43091	0	NA	NA	NA	NA	NA
ENSMUSG00000105240.2|Gm19418	0	NA	NA	NA	NA	NA
ENSMUSG00000105241.2|Gm43542	0	NA	NA	NA	NA	NA
ENSMUSG00000105242.2|Gm9236	0	NA	NA	NA	NA	NA
ENSMUSG00000105244.2|Gm5281	1.18795	-0.482586	3.48032	-0.138661	0.889718	NA
ENSMUSG00000105245.2|Gm31305	0	NA	NA	NA	NA	NA
ENSMUSG00000105246.2|Gm21043	0	NA	NA	NA	NA	NA
ENSMUSG00000105247.2|Gm42519	0	NA	NA	NA	NA	NA
ENSMUSG00000105248.2|Gm5310	0	NA	NA	NA	NA	NA
ENSMUSG00000105250.2|Gm29736	0	NA	NA	NA	NA	NA
ENSMUSG00000105251.2|4930526M16Rik	0	NA	NA	NA	NA	NA
ENSMUSG00000105252.2|Gm42753	0	NA	NA	NA	NA	NA
ENSMUSG00000105253.2|Gm42522	0	NA	NA	NA	NA	NA
ENSMUSG00000105254.2|Gm42951	0	NA	NA	NA	NA	NA
ENSMUSG00000105255.2|Gm42413	0.802174	-1.84213	3.97633	-0.463275	0.643168	NA
ENSMUSG00000105257.2|Gm43144	0.916501	3.31273	3.95502	0.8376	0.402255	NA
ENSMUSG00000105258.2|Gm40038	0	NA	NA	NA	NA	NA
ENSMUSG00000105259.2|Gm42874	1.61718	4.13602	3.93411	1.05132	0.293111	NA
ENSMUSG00000105260.2|Gm40040	0	NA	NA	NA	NA	NA
ENSMUSG00000105262.2|Gm19175	0	NA	NA	NA	NA	NA
ENSMUSG00000105264.2|Gm42716	0	NA	NA	NA	NA	NA
ENSMUSG00000105266.2|Gm18546	0	NA	NA	NA	NA	NA
ENSMUSG00000105267.2|Gm42542	0	NA	NA	NA	NA	NA
ENSMUSG00000105269.2|Gm42999	0	NA	NA	NA	NA	NA
ENSMUSG00000105270.2|Gm42863	0.541002	-1.05868	4.02561	-0.262986	0.792561	NA
ENSMUSG00000105271.2|Gm42875	0	NA	NA	NA	NA	NA
ENSMUSG00000105273.2|Gm43015	0	NA	NA	NA	NA	NA
ENSMUSG00000105275.2|Gm43214	0	NA	NA	NA	NA	NA
ENSMUSG00000105277.2|Gm9504	0	NA	NA	NA	NA	NA
ENSMUSG00000105278.2|Gm42630	0	NA	NA	NA	NA	NA
ENSMUSG00000105279.2|Gm6260	0	NA	NA	NA	NA	NA
ENSMUSG00000105280.2|Pgk1-ps3	0	NA	NA	NA	NA	NA
ENSMUSG00000105281.2|Gm17835	0	NA	NA	NA	NA	NA
ENSMUSG00000105282.2|Gm42981	0	NA	NA	NA	NA	NA
ENSMUSG00000105285.2|Gm43238	0.188165	-0.966436	4.08047	-0.236844	0.812778	NA
ENSMUSG00000105286.2|Gm43140	0	NA	NA	NA	NA	NA
ENSMUSG00000105287.2|Gm43577	0	NA	NA	NA	NA	NA
ENSMUSG00000105289.2|Gm43483	0	NA	NA	NA	NA	NA
ENSMUSG00000105290.2|Gm43528	0	NA	NA	NA	NA	NA
ENSMUSG00000105291.2|Gm18901	0	NA	NA	NA	NA	NA
ENSMUSG00000105293.2|Gm42843	0	NA	NA	NA	NA	NA
ENSMUSG00000105294.2|Gm43304	0	NA	NA	NA	NA	NA
ENSMUSG00000105295.2|Gm42834	0	NA	NA	NA	NA	NA
ENSMUSG00000105296.3|Gm19708	0	NA	NA	NA	NA	NA
ENSMUSG00000105297.2|1700052H01Rik	0	NA	NA	NA	NA	NA
ENSMUSG00000105298.2|Cldn25	0	NA	NA	NA	NA	NA
ENSMUSG00000105299.2|Gm33847	0	NA	NA	NA	NA	NA
ENSMUSG00000105300.2|Gm30613	0	NA	NA	NA	NA	NA
ENSMUSG00000105301.2|Igkv13-54-1	0	NA	NA	NA	NA	NA
ENSMUSG00000105303.2|Gm18555	1.05547	3.5301	3.94831	0.894079	0.371279	NA
ENSMUSG00000105304.2|Gm43696	0	NA	NA	NA	NA	NA
ENSMUSG00000105305.2|Gm8872	0.130586	-0.966436	4.08047	-0.236844	0.812778	NA
ENSMUSG00000105306.2|Gm43171	0	NA	NA	NA	NA	NA
ENSMUSG00000105307.2|Gm43839	0	NA	NA	NA	NA	NA
ENSMUSG00000105308.5|4930572K03Rik	0	NA	NA	NA	NA	NA
ENSMUSG00000105309.2|Gm21461	0	NA	NA	NA	NA	NA
ENSMUSG00000105310.2|Gm42451	0	NA	NA	NA	NA	NA
ENSMUSG00000105311.2|Gm44574	0	NA	NA	NA	NA	NA
ENSMUSG00000105313.2|Gm43583	0	NA	NA	NA	NA	NA
ENSMUSG00000105314.2|Ranbp2-ps11	0	NA	NA	NA	NA	NA
ENSMUSG00000105315.2|Gm18635	0	NA	NA	NA	NA	NA
ENSMUSG00000105316.2|Gm42953	0	NA	NA	NA	NA	NA
ENSMUSG00000105317.3|Gbp2-ps	0	NA	NA	NA	NA	NA
ENSMUSG00000105319.2|Igkv15-101	0	NA	NA	NA	NA	NA
ENSMUSG00000105320.2|Gm43016	0	NA	NA	NA	NA	NA
ENSMUSG00000105322.2|Gm43751	0	NA	NA	NA	NA	NA
ENSMUSG00000105323.2|Igkv13-62-1	0	NA	NA	NA	NA	NA
ENSMUSG00000105324.2|Gm42705	0.366601	1.98057	4.02712	0.491807	0.622856	NA
ENSMUSG00000105325.2|Gm30946	0	NA	NA	NA	NA	NA
ENSMUSG00000105326.2|6030400A10Rik	0.261173	-1.58482	4.0637	-0.389993	0.696541	NA
ENSMUSG00000105327.2|Gm9409	2.24117	-0.828787	2.23057	-0.371559	0.710222	NA
ENSMUSG00000105328.2|Gm43180	1.72434	-4.23849	3.93267	-1.07776	0.281139	NA
ENSMUSG00000105329.3|Mir7215	0	NA	NA	NA	NA	NA
ENSMUSG00000105332.2|Gm43316	1.0998	3.57699	3.94699	0.906258	0.364799	NA
ENSMUSG00000105333.2|Mir684-2	1.21173	0.234498	2.98164	0.0786473	0.937313	NA
ENSMUSG00000105334.2|Gm42680	0	NA	NA	NA	NA	NA
ENSMUSG00000105335.2|Gm42423	0	NA	NA	NA	NA	NA
ENSMUSG00000105336.2|AU022133	0	NA	NA	NA	NA	NA
ENSMUSG00000105337.5|1700094M23Rik	0	NA	NA	NA	NA	NA
ENSMUSG00000105338.2|Gm43802	2.38662	-1.38371	2.10337	-0.657855	0.510632	NA
ENSMUSG00000105339.2|Gm42457	0.677892	-0.280271	3.99369	-0.0701785	0.944052	NA
ENSMUSG00000105341.2|Gm43817	0	NA	NA	NA	NA	NA
ENSMUSG00000105342.2|Gm43244	0	NA	NA	NA	NA	NA
ENSMUSG00000105343.2|Gm43512	1.67486	1.66965	3.87515	0.43086	0.66657	NA
ENSMUSG00000105344.2|Gm43556	0	NA	NA	NA	NA	NA
ENSMUSG00000105346.2|Gm18894	0	NA	NA	NA	NA	NA
ENSMUSG00000105347.2|Gm43503	0	NA	NA	NA	NA	NA
ENSMUSG00000105348.2|Gm35212	0	NA	NA	NA	NA	NA
ENSMUSG00000105350.3|4930537H20Rik	1.95638	1.31627	3.45916	0.380516	0.703562	NA
ENSMUSG00000105351.2|Gm43157	0	NA	NA	NA	NA	NA
ENSMUSG00000105352.5|C030018K13Rik	0.916501	3.31273	3.95502	0.8376	0.402255	NA
ENSMUSG00000105356.2|Gm42603	0	NA	NA	NA	NA	NA
ENSMUSG00000105357.2|Gm42647	0	NA	NA	NA	NA	NA
ENSMUSG00000105358.2|Gm43099	0.261173	-1.58482	4.0637	-0.389993	0.696541	NA
ENSMUSG00000105360.2|Gm7824	0	NA	NA	NA	NA	NA
ENSMUSG00000105362.2|Gm43474	0.850023	0.723407	3.90046	0.185467	0.852863	NA
ENSMUSG00000105363.2|Igkv11-114	0	NA	NA	NA	NA	NA
ENSMUSG00000105364.2|Gm8924	0.187017	-0.966436	4.08047	-0.236844	0.812778	NA
ENSMUSG00000105369.2|Igkv13-57-1	0	NA	NA	NA	NA	NA
ENSMUSG00000105370.2|Gm42718	0.187017	-0.966436	4.08047	-0.236844	0.812778	NA
ENSMUSG00000105372.3|Mir327	0	NA	NA	NA	NA	NA
ENSMUSG00000105374.2|Gm42551	0	NA	NA	NA	NA	NA
ENSMUSG00000105375.2|Gm20239	0	NA	NA	NA	NA	NA
ENSMUSG00000105376.6|Gm36535	0	NA	NA	NA	NA	NA
ENSMUSG00000105378.2|Gm42515	0	NA	NA	NA	NA	NA
ENSMUSG00000105379.3|Mir1191b	0	NA	NA	NA	NA	NA
ENSMUSG00000105381.3|Mir7234	0	NA	NA	NA	NA	NA
ENSMUSG00000105382.2|Gm43339	1.50781	4.04292	3.93593	1.02718	0.304334	NA
ENSMUSG00000105384.2|Gm43396	0	NA	NA	NA	NA	NA
ENSMUSG00000105385.2|9230114J08Rik	0	NA	NA	NA	NA	NA
ENSMUSG00000105386.2|Gm43104	0	NA	NA	NA	NA	NA
ENSMUSG00000105387.2|Gm29681	0	NA	NA	NA	NA	NA
ENSMUSG00000105390.2|Gm8458	0	NA	NA	NA	NA	NA
ENSMUSG00000105391.2|Gm43401	0	NA	NA	NA	NA	NA
ENSMUSG00000105392.2|Gm42684	0	NA	NA	NA	NA	NA
ENSMUSG00000105393.2|Trav7d-5	0	NA	NA	NA	NA	NA
ENSMUSG00000105394.2|Gm43115	0	NA	NA	NA	NA	NA
ENSMUSG00000105396.2|Gm6057	0	NA	NA	NA	NA	NA
ENSMUSG00000105399.3|Mir1843b	0.329342	1.84552	4.03873	0.456956	0.647703	NA
ENSMUSG00000105400.3|Gm22897	0	NA	NA	NA	NA	NA
ENSMUSG00000105401.2|Gm42949	0	NA	NA	NA	NA	NA
ENSMUSG00000105402.6|Gm3716	0	NA	NA	NA	NA	NA
ENSMUSG00000105403.2|Gm43618	0.261173	-1.58482	4.0637	-0.389993	0.696541	NA
ENSMUSG00000105404.2|Gm42807	0	NA	NA	NA	NA	NA
ENSMUSG00000105405.2|Gm42431	0	NA	NA	NA	NA	NA
ENSMUSG00000105407.2|Gm36259	0	NA	NA	NA	NA	NA
ENSMUSG00000105410.2|Gtpbp4-ps7	0	NA	NA	NA	NA	NA
ENSMUSG00000105412.2|Gm43768	0	NA	NA	NA	NA	NA
ENSMUSG00000105416.2|Gm42553	1.4931	0.226587	2.45101	0.0924464	0.926343	NA
ENSMUSG00000105418.2|Gm43650	0	NA	NA	NA	NA	NA
ENSMUSG00000105421.2|5830411K02Rik	0	NA	NA	NA	NA	NA
ENSMUSG00000105422.2|Gm6089	0.376331	-2.02046	4.02561	-0.501902	0.615737	NA
ENSMUSG00000105423.5|Gm36814	0	NA	NA	NA	NA	NA
ENSMUSG00000105425.2|Gm43469	0.188165	-0.966436	4.08047	-0.236844	0.812778	NA
ENSMUSG00000105426.2|1700021F02Rik	0	NA	NA	NA	NA	NA
ENSMUSG00000105427.2|Gm31678	0	NA	NA	NA	NA	NA
ENSMUSG00000105428.3|Mir3068	0	NA	NA	NA	NA	NA
ENSMUSG00000105430.2|Gm43301	0	NA	NA	NA	NA	NA
ENSMUSG00000105431.2|Gm42640	1.30586	-3.84787	3.94069	-0.976447	0.328843	NA
ENSMUSG00000105432.2|Gm43218	0	NA	NA	NA	NA	NA
ENSMUSG00000105434.2|Gm43359	1.59459	-0.953095	3.85249	-0.247397	0.804601	NA
ENSMUSG00000105436.2|Gm43212	0	NA	NA	NA	NA	NA
ENSMUSG00000105439.2|A230098N10Rik	0	NA	NA	NA	NA	NA
ENSMUSG00000105440.2|Gm31693	0	NA	NA	NA	NA	NA
ENSMUSG00000105441.2|Gm8041	2.02767	0.00658394	2.1443	0.00307045	0.99755	NA
ENSMUSG00000105442.2|Gm42614	0	NA	NA	NA	NA	NA
ENSMUSG00000105443.2|Gm43837	0	NA	NA	NA	NA	NA
ENSMUSG00000105444.2|Gm10727	2.08938	-4.52155	3.92807	-1.15109	0.249697	NA
ENSMUSG00000105446.2|Gm42605	1.09557	2.43552	3.50693	0.694486	0.487378	NA
ENSMUSG00000105448.3|Gm25820	0	NA	NA	NA	NA	NA
ENSMUSG00000105451.2|Gm43220	0	NA	NA	NA	NA	NA
ENSMUSG00000105453.2|Gm43702	0	NA	NA	NA	NA	NA
ENSMUSG00000105454.2|Gm43830	0	NA	NA	NA	NA	NA
ENSMUSG00000105456.2|Gm43745	0	NA	NA	NA	NA	NA
ENSMUSG00000105457.2|Gm43200	0	NA	NA	NA	NA	NA
ENSMUSG00000105458.3|Mir3074-2	0	NA	NA	NA	NA	NA
ENSMUSG00000105460.2|Gm42671	1.00452	-0.0151379	2.80167	-0.00540317	0.995689	NA
ENSMUSG00000105462.2|Igkv4-77	0	NA	NA	NA	NA	NA
ENSMUSG00000105463.2|Igkv2-113	0	NA	NA	NA	NA	NA
ENSMUSG00000105464.2|Rpl18a-ps2	0	NA	NA	NA	NA	NA
ENSMUSG00000105466.2|Gm42998	0	NA	NA	NA	NA	NA
ENSMUSG00000105467.2|Trav5n-3	0	NA	NA	NA	NA	NA
ENSMUSG00000105468.3|Mir6906	0	NA	NA	NA	NA	NA
ENSMUSG00000105469.2|A930036I15Rik	1.12899	-3.61862	3.94649	-0.916919	0.359185	NA
ENSMUSG00000105470.2|Gm42589	0.603124	2.7269	3.97896	0.685329	0.493137	NA
ENSMUSG00000105472.2|Gm43024	0	NA	NA	NA	NA	NA
ENSMUSG00000105473.2|Mark1-ps1	0	NA	NA	NA	NA	NA
ENSMUSG00000105474.2|Selenok-ps7	0.295257	-0.00465507	4.08047	-0.00114082	0.99909	NA
ENSMUSG00000105475.2|4930431L21Rik	0	NA	NA	NA	NA	NA
ENSMUSG00000105476.2|Gm35439	0	NA	NA	NA	NA	NA
ENSMUSG00000105478.2|Gm43285	0	NA	NA	NA	NA	NA
ENSMUSG00000105479.2|Gm43132	0	NA	NA	NA	NA	NA
ENSMUSG00000105480.2|Igkv13-78-1	0	NA	NA	NA	NA	NA
ENSMUSG00000105483.2|4930553I04Rik	1.0998	3.57699	3.94699	0.906258	0.364799	NA
ENSMUSG00000105484.2|Gm42775	0	NA	NA	NA	NA	NA
ENSMUSG00000105485.2|Gm42447	1.80948	-1.20453	3.61898	-0.332836	0.739258	NA
ENSMUSG00000105486.2|Gm3372	0	NA	NA	NA	NA	NA
ENSMUSG00000105487.2|Gm43324	0	NA	NA	NA	NA	NA
ENSMUSG00000105490.2|4933438B17Rik	0	NA	NA	NA	NA	NA
ENSMUSG00000105491.2|Gm42844	0	NA	NA	NA	NA	NA
ENSMUSG00000105492.2|Gm2505	0	NA	NA	NA	NA	NA
ENSMUSG00000105493.2|Gm43551	0	NA	NA	NA	NA	NA
ENSMUSG00000105495.2|Gm42995	0	NA	NA	NA	NA	NA
ENSMUSG00000105496.3|Mir7004	0	NA	NA	NA	NA	NA
ENSMUSG00000105497.3|Mir191	0.536137	0.952433	4.03269	0.236178	0.813294	NA
ENSMUSG00000105498.2|Gm42677	0	NA	NA	NA	NA	NA
ENSMUSG00000105499.2|Igkv3-11	0	NA	NA	NA	NA	NA
ENSMUSG00000105500.2|Gm42591	0	NA	NA	NA	NA	NA
ENSMUSG00000105501.2|5330426L24Rik	0	NA	NA	NA	NA	NA
ENSMUSG00000105502.2|Gm42536	0	NA	NA	NA	NA	NA
ENSMUSG00000105503.2|Gm42982	0	NA	NA	NA	NA	NA
ENSMUSG00000105505.2|Obox4-ps7	0	NA	NA	NA	NA	NA
ENSMUSG00000105506.2|Gm43743	0	NA	NA	NA	NA	NA
ENSMUSG00000105507.2|Gm43853	0	NA	NA	NA	NA	NA
ENSMUSG00000105508.2|Gm32921	0	NA	NA	NA	NA	NA
ENSMUSG00000105511.2|Gm33758	0	NA	NA	NA	NA	NA
ENSMUSG00000105515.2|Gm42454	0	NA	NA	NA	NA	NA
ENSMUSG00000105516.5|Gm36823	0.914105	-3.33815	3.95496	-0.844041	0.398646	NA
ENSMUSG00000105517.2|Gm42436	0	NA	NA	NA	NA	NA
ENSMUSG00000105518.2|Gm42674	0	NA	NA	NA	NA	NA
ENSMUSG00000105519.2|E430021H15Rik	0.783518	-3.11837	3.96282	-0.786906	0.431337	NA
ENSMUSG00000105521.2|Gm35702	0	NA	NA	NA	NA	NA
ENSMUSG00000105523.2|Gm43193	0.522346	-2.54215	3.99	-0.63713	0.52404	NA
ENSMUSG00000105524.3|Mir3065	0	NA	NA	NA	NA	NA
ENSMUSG00000105525.2|Gm42976	0	NA	NA	NA	NA	NA
ENSMUSG00000105526.2|Gm43490	1.12899	-3.61862	3.94649	-0.916919	0.359185	NA
ENSMUSG00000105527.2|4933424H11Rik	0	NA	NA	NA	NA	NA
ENSMUSG00000105528.2|Gm43519	0	NA	NA	NA	NA	NA
ENSMUSG00000105530.2|Gm43829	1.17528	-3.69715	3.9444	-0.937315	0.348597	NA
ENSMUSG00000105531.2|4930458A03Rik	0	NA	NA	NA	NA	NA
ENSMUSG00000105532.2|Gm5279	0	NA	NA	NA	NA	NA
ENSMUSG00000105533.2|Trav7d-2	0	NA	NA	NA	NA	NA
ENSMUSG00000105534.2|Gm42435	0	NA	NA	NA	NA	NA
ENSMUSG00000105535.2|Gm43077	0	NA	NA	NA	NA	NA
ENSMUSG00000105538.2|Gm2142	0	NA	NA	NA	NA	NA
ENSMUSG00000105539.2|Igkv13-80-1	0	NA	NA	NA	NA	NA
ENSMUSG00000105540.2|Gm7988	0	NA	NA	NA	NA	NA
ENSMUSG00000105543.2|Gm43169	0	NA	NA	NA	NA	NA
ENSMUSG00000105545.2|4930599N24Rik	0.370318	-0.00465507	4.08047	-0.00114082	0.99909	NA
ENSMUSG00000105547.2|Iglc3	0	NA	NA	NA	NA	NA
ENSMUSG00000105548.2|Trav15n-3	0	NA	NA	NA	NA	NA
ENSMUSG00000105549.2|Gm43540	1.27677	0.354137	3.41987	0.103553	0.917524	NA
ENSMUSG00000105550.2|Gm35585	1.04469	-3.5288	3.94903	-0.893585	0.371544	NA
ENSMUSG00000105551.2|Gm43199	0	NA	NA	NA	NA	NA
ENSMUSG00000105553.2|Gm42514	0.752661	-3.0302	3.96632	-0.763983	0.444877	NA
ENSMUSG00000105554.2|Gm7118	0	NA	NA	NA	NA	NA
ENSMUSG00000105555.2|Gm43856	0	NA	NA	NA	NA	NA
ENSMUSG00000105557.3|Mir3966	0	NA	NA	NA	NA	NA
ENSMUSG00000105559.2|Gm4860	0	NA	NA	NA	NA	NA
ENSMUSG00000105560.2|Gm42744	0	NA	NA	NA	NA	NA
ENSMUSG00000105562.2|Gm43287	0	NA	NA	NA	NA	NA
ENSMUSG00000105564.2|Gm8891	0.425844	-0.623034	4.0637	-0.153317	0.878148	NA
ENSMUSG00000105566.2|Obox4-ps4	0	NA	NA	NA	NA	NA
ENSMUSG00000105568.2|Gm42971	0.914105	-3.33815	3.95496	-0.844041	0.398646	NA
ENSMUSG00000105570.2|Gm42682	0	NA	NA	NA	NA	NA
ENSMUSG00000105573.3|Gm43384	0	NA	NA	NA	NA	NA
ENSMUSG00000105574.2|Gm43648	0	NA	NA	NA	NA	NA
ENSMUSG00000105575.2|Gm43475	0	NA	NA	NA	NA	NA
ENSMUSG00000105576.2|Gm42164	0	NA	NA	NA	NA	NA
ENSMUSG00000105577.2|Gm34599	0	NA	NA	NA	NA	NA
ENSMUSG00000105578.2|Gm43663	1.12899	-3.61862	3.94649	-0.916919	0.359185	NA
ENSMUSG00000105579.3|Gm43251	0	NA	NA	NA	NA	NA
ENSMUSG00000105582.2|Ighv1-68	0	NA	NA	NA	NA	NA
ENSMUSG00000105583.2|Gm43777	0.733201	2.98899	3.96707	0.753452	0.451178	NA
ENSMUSG00000105584.2|Gm42588	0	NA	NA	NA	NA	NA
ENSMUSG00000105586.2|Gm43009	0.733201	2.98899	3.96707	0.753452	0.451178	NA
ENSMUSG00000105588.2|Utp14b-ps1	0	NA	NA	NA	NA	NA
ENSMUSG00000105589.5|Fbxw14	0	NA	NA	NA	NA	NA
ENSMUSG00000105591.2|Gm43083	0	NA	NA	NA	NA	NA
ENSMUSG00000105593.5|Gm42952	0	NA	NA	NA	NA	NA
ENSMUSG00000105595.2|Gm49316	0.188165	-0.966436	4.08047	-0.236844	0.812778	NA
ENSMUSG00000105596.2|Gm42650	0	NA	NA	NA	NA	NA
ENSMUSG00000105597.2|4633401B06Rik	0.376331	-2.02046	4.02561	-0.501902	0.615737	NA
ENSMUSG00000105598.2|Gm43186	0	NA	NA	NA	NA	NA
ENSMUSG00000105600.2|Gm5987	1.82346	1.39077	2.31115	0.601767	0.547329	NA
ENSMUSG00000105602.2|Gm10636	2.39094	-2.78136	3.89535	-0.714019	0.475215	NA
ENSMUSG00000105603.2|Gm32996	0	NA	NA	NA	NA	NA
ENSMUSG00000105604.2|Gm42838	0	NA	NA	NA	NA	NA
ENSMUSG00000105605.2|Ighv1-86	0	NA	NA	NA	NA	NA
ENSMUSG00000105606.2|Igkv2-109	0	NA	NA	NA	NA	NA
ENSMUSG00000105608.2|Gm43408	0	NA	NA	NA	NA	NA
ENSMUSG00000105611.2|Gm42938	0	NA	NA	NA	NA	NA
ENSMUSG00000105614.2|Dnd1-ps	0	NA	NA	NA	NA	NA
ENSMUSG00000105615.2|Gm31048	0	NA	NA	NA	NA	NA
ENSMUSG00000105616.2|Gm3010	0	NA	NA	NA	NA	NA
ENSMUSG00000105617.5|Gm43809	0.376331	-2.02046	4.02561	-0.501902	0.615737	NA
ENSMUSG00000105618.2|Gm42916	0	NA	NA	NA	NA	NA
ENSMUSG00000105619.2|9530034A14Rik	0	NA	NA	NA	NA	NA
ENSMUSG00000105620.2|Gm43047	0.370318	-0.00465507	4.08047	-0.00114082	0.99909	NA
ENSMUSG00000105621.3|Mirlet7f-1	0.1833	0.957118	4.08047	0.23456	0.81455	NA
ENSMUSG00000105624.2|Gm43187	0	NA	NA	NA	NA	NA
ENSMUSG00000105625.2|Gm31230	0	NA	NA	NA	NA	NA
ENSMUSG00000105627.2|Gm43548	1.0998	3.57699	3.94699	0.906258	0.364799	NA
ENSMUSG00000105628.2|Gm43350	0	NA	NA	NA	NA	NA
ENSMUSG00000105629.2|Trav7n-5	0	NA	NA	NA	NA	NA
ENSMUSG00000105630.2|Gm42543	0	NA	NA	NA	NA	NA
ENSMUSG00000105632.2|Gm43272	0.940827	-3.35419	3.95443	-0.84821	0.396321	NA
ENSMUSG00000105633.2|Gm32158	2.28061	4.63258	3.15341	1.46907	0.141814	NA
ENSMUSG00000105634.2|Gm43367	0	NA	NA	NA	NA	NA
ENSMUSG00000105636.2|Gm43625	2.21239	-4.59461	3.10098	-1.48166	0.13843	NA
ENSMUSG00000105637.2|Gm42480	0	NA	NA	NA	NA	NA
ENSMUSG00000105638.2|4930408K08Rik	0	NA	NA	NA	NA	NA
ENSMUSG00000105639.2|Gm42516	1.69349	-4.20593	3.93326	-1.06932	0.284923	NA
ENSMUSG00000105640.2|Gm42912	0	NA	NA	NA	NA	NA
ENSMUSG00000105642.2|Gm43134	0.376331	-2.02046	4.02561	-0.501902	0.615737	NA
ENSMUSG00000105644.2|Gm19739	1.19154	-0.465289	2.64894	-0.175651	0.860568	NA
ENSMUSG00000105645.2|Gm6649	1.92515	-2.19297	2.62874	-0.834227	0.404153	NA
ENSMUSG00000105646.3|Gm30211	0	NA	NA	NA	NA	NA
ENSMUSG00000105647.2|Gm43695	0	NA	NA	NA	NA	NA
ENSMUSG00000105648.2|Gm43505	0	NA	NA	NA	NA	NA
ENSMUSG00000105649.2|Gm43494	0	NA	NA	NA	NA	NA
ENSMUSG00000105650.2|Gm42889	0	NA	NA	NA	NA	NA
ENSMUSG00000105652.3|4930519L02Rik	0	NA	NA	NA	NA	NA
ENSMUSG00000105653.2|Gm43831	0	NA	NA	NA	NA	NA
ENSMUSG00000105654.2|Gm29704	0.375183	-2.01659	4.02593	-0.500902	0.61644	NA
ENSMUSG00000105656.2|Gm43017	0.452343	2.31489	4.00253	0.578357	0.563023	NA
ENSMUSG00000105657.2|Gm42833	0	NA	NA	NA	NA	NA
ENSMUSG00000105658.2|Gm43531	0	NA	NA	NA	NA	NA
ENSMUSG00000105659.2|4930509H03Rik	0	NA	NA	NA	NA	NA
ENSMUSG00000105660.2|Gm42975	0	NA	NA	NA	NA	NA
ENSMUSG00000105661.2|Gm43626	0	NA	NA	NA	NA	NA
ENSMUSG00000105662.5|Gm6639	0	NA	NA	NA	NA	NA
ENSMUSG00000105663.2|Gm43606	0.522346	-2.54215	3.99	-0.63713	0.52404	NA
ENSMUSG00000105664.2|Gm42797	1.22802	-1.45287	3.91306	-0.371289	0.710423	NA
ENSMUSG00000105665.2|Gm38395	0	NA	NA	NA	NA	NA
ENSMUSG00000105667.2|Gm3945	0	NA	NA	NA	NA	NA
ENSMUSG00000105668.2|Igkv8-22	0	NA	NA	NA	NA	NA
ENSMUSG00000105669.2|Gm18341	0	NA	NA	NA	NA	NA
ENSMUSG00000105671.2|Gm31306	0.261173	-1.58482	4.0637	-0.389993	0.696541	NA
ENSMUSG00000105672.2|Gm42816	0	NA	NA	NA	NA	NA
ENSMUSG00000105673.2|1700081B01Rik	0	NA	NA	NA	NA	NA
ENSMUSG00000105674.2|Gm42437	2.03067	-1.78297	3.42789	-0.520134	0.60297	NA
ENSMUSG00000105675.2|Gm43383	0	NA	NA	NA	NA	NA
ENSMUSG00000105678.2|Gm43705	0	NA	NA	NA	NA	NA
ENSMUSG00000105679.2|Gm43338	0.261173	-1.58482	4.0637	-0.389993	0.696541	NA
ENSMUSG00000105680.2|Gm18340	0	NA	NA	NA	NA	NA
ENSMUSG00000105681.2|Gm43428	0	NA	NA	NA	NA	NA
ENSMUSG00000105683.2|Gm43487	0	NA	NA	NA	NA	NA
ENSMUSG00000105684.2|Gm42612	0	NA	NA	NA	NA	NA
ENSMUSG00000105685.2|Gm43315	0	NA	NA	NA	NA	NA
ENSMUSG00000105688.2|4930437M23Rik	0	NA	NA	NA	NA	NA
ENSMUSG00000105689.2|Gm43120	0	NA	NA	NA	NA	NA
ENSMUSG00000105690.3|Gm26265	0	NA	NA	NA	NA	NA
ENSMUSG00000105691.2|Gm42876	0.994374	1.40885	3.94981	0.356687	0.721326	NA
ENSMUSG00000105693.2|Gm43706	0	NA	NA	NA	NA	NA
ENSMUSG00000105694.2|Gm43237	0.452343	2.31489	4.00253	0.578357	0.563023	NA
ENSMUSG00000105696.2|Gm19211	0	NA	NA	NA	NA	NA
ENSMUSG00000105697.3|Mir7661	0	NA	NA	NA	NA	NA
ENSMUSG00000105701.2|Gm42587	0.522346	-2.54215	3.99	-0.63713	0.52404	NA
ENSMUSG00000105702.2|Gm43780	0	NA	NA	NA	NA	NA
ENSMUSG00000105704.2|Gm43055	0	NA	NA	NA	NA	NA
ENSMUSG00000105705.2|Gm3360	0.988026	3.42945	3.95129	0.867932	0.385432	NA
ENSMUSG00000105707.2|Gm43753	0	NA	NA	NA	NA	NA
ENSMUSG00000105709.2|Gm42723	0	NA	NA	NA	NA	NA
ENSMUSG00000105710.2|Gm43859	1.17528	-3.69715	3.9444	-0.937315	0.348597	NA
ENSMUSG00000105711.2|Gm42598	0	NA	NA	NA	NA	NA
ENSMUSG00000105712.2|Pou5f1-rs4	0	NA	NA	NA	NA	NA
ENSMUSG00000105713.2|Gm43827	0.752661	-3.0302	3.96632	-0.763983	0.444877	NA
ENSMUSG00000105714.2|Gm43380	0	NA	NA	NA	NA	NA
ENSMUSG00000105715.2|Gm31887	0	NA	NA	NA	NA	NA
ENSMUSG00000105716.2|Gm43522	0	NA	NA	NA	NA	NA
ENSMUSG00000105717.2|Gm43465	0	NA	NA	NA	NA	NA
ENSMUSG00000105718.2|Gm43576	0	NA	NA	NA	NA	NA
ENSMUSG00000105720.2|Gm42440	0	NA	NA	NA	NA	NA
ENSMUSG00000105721.2|Trav7d-6	0	NA	NA	NA	NA	NA
ENSMUSG00000105722.2|Gm18187	0	NA	NA	NA	NA	NA
ENSMUSG00000105723.3|Mir7210	0	NA	NA	NA	NA	NA
ENSMUSG00000105725.2|Igkv12-49	0	NA	NA	NA	NA	NA
ENSMUSG00000105726.2|Gm42443	0	NA	NA	NA	NA	NA
ENSMUSG00000105727.2|Gm8828	0	NA	NA	NA	NA	NA
ENSMUSG00000105730.2|Gm43838	0	NA	NA	NA	NA	NA
ENSMUSG00000105731.2|Gm43063	0	NA	NA	NA	NA	NA
ENSMUSG00000105732.2|Sult1c2-ps1	0	NA	NA	NA	NA	NA
ENSMUSG00000105733.2|Gm42973	0	NA	NA	NA	NA	NA
ENSMUSG00000105734.2|Ctxnd2	0	NA	NA	NA	NA	NA
ENSMUSG00000105735.2|4933415J04Rik	2.1996	4.58013	3.92688	1.16635	0.243472	NA
ENSMUSG00000105736.2|Gm42456	2.02603	2.14823	3.87665	0.554147	0.579478	NA
ENSMUSG00000105737.2|Gm6105	0	NA	NA	NA	NA	NA
ENSMUSG00000105738.3|Mir6384	0	NA	NA	NA	NA	NA
ENSMUSG00000105739.2|Gm5708	0.150781	0.957118	4.08047	0.23456	0.81455	NA
ENSMUSG00000105740.2|Gm42685	0.522346	-2.54215	3.99	-0.63713	0.52404	NA
ENSMUSG00000105742.2|Gm42748	1.05547	3.5301	3.94831	0.894079	0.371279	NA
ENSMUSG00000105743.3|Mir1949	0.187017	-0.966436	4.08047	-0.236844	0.812778	NA
ENSMUSG00000105744.2|Gm43141	0	NA	NA	NA	NA	NA
ENSMUSG00000105746.2|Gm43595	0	NA	NA	NA	NA	NA
ENSMUSG00000105747.2|Igkv13-64	0	NA	NA	NA	NA	NA
ENSMUSG00000105748.2|Gm43088	2.03861	-0.29278	3.81688	-0.0767067	0.938857	NA
ENSMUSG00000105749.2|Gm9251	0	NA	NA	NA	NA	NA
ENSMUSG00000105750.2|Gm43130	0	NA	NA	NA	NA	NA
ENSMUSG00000105751.2|Gm43724	0	NA	NA	NA	NA	NA
ENSMUSG00000105752.2|Igkv13-82	0	NA	NA	NA	NA	NA
ENSMUSG00000105753.2|Gm43847	1.96015	4.42047	3.92923	1.12502	0.26058	NA
ENSMUSG00000105755.2|Gm43514	0.376331	-2.02046	4.02561	-0.501902	0.615737	NA
ENSMUSG00000105757.2|Ighv1-83	0	NA	NA	NA	NA	NA
ENSMUSG00000105758.3|Mirlet7e	0	NA	NA	NA	NA	NA
ENSMUSG00000105759.2|Gm42425	0	NA	NA	NA	NA	NA
ENSMUSG00000105760.2|Gm43211	0.522346	-2.54215	3.99	-0.63713	0.52404	NA
ENSMUSG00000105761.2|Gm43787	2.41847	1.17219	3.24327	0.361421	0.717785	NA
ENSMUSG00000105762.2|Gm43605	0.130586	-0.966436	4.08047	-0.236844	0.812778	NA
ENSMUSG00000105763.2|Gm19088	0	NA	NA	NA	NA	NA
ENSMUSG00000105764.2|Gm42859	0	NA	NA	NA	NA	NA
ENSMUSG00000105765.2|4930539C22Rik	0	NA	NA	NA	NA	NA
ENSMUSG00000105766.2|Gm19666	0	NA	NA	NA	NA	NA
ENSMUSG00000105767.2|Gm43607	0	NA	NA	NA	NA	NA
ENSMUSG00000105769.2|Gm43351	0	NA	NA	NA	NA	NA
ENSMUSG00000105770.3|Mir664	0	NA	NA	NA	NA	NA
ENSMUSG00000105771.2|2900064K03Rik	0.753904	3.04693	3.96471	0.768512	0.442183	NA
ENSMUSG00000105772.2|Gm42496	1.04469	-3.5288	3.94903	-0.893585	0.371544	NA
ENSMUSG00000105773.2|4930563F08Rik	0	NA	NA	NA	NA	NA
ENSMUSG00000105774.2|Gm43006	0	NA	NA	NA	NA	NA
ENSMUSG00000105776.2|Gm43292	0	NA	NA	NA	NA	NA
ENSMUSG00000105777.2|Gm43049	0	NA	NA	NA	NA	NA
ENSMUSG00000105778.3|Mir7229	0	NA	NA	NA	NA	NA
ENSMUSG00000105781.2|Igkv8-31	0	NA	NA	NA	NA	NA
ENSMUSG00000105782.2|Gm42955	0	NA	NA	NA	NA	NA
ENSMUSG00000105784.2|Gm35065	0	NA	NA	NA	NA	NA
ENSMUSG00000105785.2|Gm42526	0	NA	NA	NA	NA	NA
ENSMUSG00000105786.2|Gm18957	0	NA	NA	NA	NA	NA
ENSMUSG00000105791.2|Gm43341	0	NA	NA	NA	NA	NA
ENSMUSG00000105792.2|Gm17887	0	NA	NA	NA	NA	NA
ENSMUSG00000105793.2|Gm17956	0	NA	NA	NA	NA	NA
ENSMUSG00000105794.2|Gm43516	0	NA	NA	NA	NA	NA
ENSMUSG00000105795.2|Gm3970	0	NA	NA	NA	NA	NA
ENSMUSG00000105797.2|Gm5149	0	NA	NA	NA	NA	NA
ENSMUSG00000105798.2|Gm18982	0	NA	NA	NA	NA	NA
ENSMUSG00000105799.3|Mir126b	0	NA	NA	NA	NA	NA
ENSMUSG00000105800.2|Gm18985	0	NA	NA	NA	NA	NA
ENSMUSG00000105801.2|C430019N01Rik	0	NA	NA	NA	NA	NA
ENSMUSG00000105802.2|Gm43012	0.564496	-2.61182	3.98612	-0.655229	0.51232	NA
ENSMUSG00000105803.2|Gm43526	0	NA	NA	NA	NA	NA
ENSMUSG00000105806.2|Gm43345	0	NA	NA	NA	NA	NA
ENSMUSG00000105807.2|Gm42622	0	NA	NA	NA	NA	NA
ENSMUSG00000105809.2|Gm42626	0	NA	NA	NA	NA	NA
ENSMUSG00000105810.2|Gm43435	0	NA	NA	NA	NA	NA
ENSMUSG00000105811.2|Gm42707	0	NA	NA	NA	NA	NA
ENSMUSG00000105815.2|Gm43541	1.86219	-0.62496	3.82912	-0.163212	0.870351	NA
ENSMUSG00000105816.5|D030025E07Rik	0	NA	NA	NA	NA	NA
ENSMUSG00000105817.2|Igkv15-97	0	NA	NA	NA	NA	NA
ENSMUSG00000105818.2|Gm43256	0	NA	NA	NA	NA	NA
ENSMUSG00000105819.2|Gm42579	0	NA	NA	NA	NA	NA
ENSMUSG00000105820.2|Gm43400	0	NA	NA	NA	NA	NA
ENSMUSG00000105822.2|Gm42969	0.940827	-3.35419	3.95443	-0.84821	0.396321	NA
ENSMUSG00000105823.2|Trdv3	0	NA	NA	NA	NA	NA
ENSMUSG00000105824.2|Gm43466	0	NA	NA	NA	NA	NA
ENSMUSG00000105826.3|Gm42141	1.833	4.31646	3.93091	1.09808	0.272168	NA
ENSMUSG00000105827.2|H2bc18	0.522246	0.900114	4.03726	0.222952	0.823573	NA
ENSMUSG00000105828.2|Gm43048	2.13153	-4.54737	3.87082	-1.17478	0.240082	NA
ENSMUSG00000105829.2|Gm43669	0	NA	NA	NA	NA	NA
ENSMUSG00000105830.2|Trgj2	0	NA	NA	NA	NA	NA
ENSMUSG00000105831.2|Gm43184	0	NA	NA	NA	NA	NA
ENSMUSG00000105832.2|Gm43841	0	NA	NA	NA	NA	NA
ENSMUSG00000105833.2|Gm4751	2.14396	-1.66974	2.48806	-0.671099	0.502157	NA
ENSMUSG00000105835.2|Gm43552	0	NA	NA	NA	NA	NA
ENSMUSG00000105836.2|Gm17954	0	NA	NA	NA	NA	NA
ENSMUSG00000105837.6|Gm35986	0	NA	NA	NA	NA	NA
ENSMUSG00000105838.2|4930425O10Rik	0	NA	NA	NA	NA	NA
ENSMUSG00000105840.2|Gm6073	0	NA	NA	NA	NA	NA
ENSMUSG00000105841.3|Mir3960	1.00452	-0.0151379	2.80167	-0.00540317	0.995689	NA
ENSMUSG00000105842.2|Gm43329	0	NA	NA	NA	NA	NA
ENSMUSG00000105845.2|Gm42808	0.366601	1.98057	4.02712	0.491807	0.622856	NA
ENSMUSG00000105846.2|Gm43258	0	NA	NA	NA	NA	NA
ENSMUSG00000105847.3|Mir7650	0.130586	-0.966436	4.08047	-0.236844	0.812778	NA
ENSMUSG00000105848.2|Gm42683	1.202	-3.71382	3.94397	-0.941646	0.346374	NA
ENSMUSG00000105849.3|Mir409	0	NA	NA	NA	NA	NA
ENSMUSG00000105850.2|Gm2861	0	NA	NA	NA	NA	NA
ENSMUSG00000105853.3|Mir376b	0	NA	NA	NA	NA	NA
ENSMUSG00000105855.2|Gm42681	0	NA	NA	NA	NA	NA
ENSMUSG00000105856.2|Gm43732	0	NA	NA	NA	NA	NA
ENSMUSG00000105859.2|Gm19185	0	NA	NA	NA	NA	NA
ENSMUSG00000105860.2|Gm42578	0	NA	NA	NA	NA	NA
ENSMUSG00000105862.2|Igkv3-12-1	0	NA	NA	NA	NA	NA
ENSMUSG00000105864.2|Gm10484	0	NA	NA	NA	NA	NA
ENSMUSG00000105865.3|Gm34144	0.338946	-0.00465507	4.08047	-0.00114082	0.99909	NA
ENSMUSG00000105869.2|Gm9408	0	NA	NA	NA	NA	NA
ENSMUSG00000105870.2|7330423F06Rik	0	NA	NA	NA	NA	NA
ENSMUSG00000105871.2|Gm43147	0	NA	NA	NA	NA	NA
ENSMUSG00000105872.2|Gm9515	0	NA	NA	NA	NA	NA
ENSMUSG00000105873.2|Gm43708	0	NA	NA	NA	NA	NA
ENSMUSG00000105876.2|Gm43572	0	NA	NA	NA	NA	NA
ENSMUSG00000105877.2|Gm42479	0	NA	NA	NA	NA	NA
ENSMUSG00000105880.2|Gm43678	0	NA	NA	NA	NA	NA
ENSMUSG00000105882.2|Gm42905	0	NA	NA	NA	NA	NA
ENSMUSG00000105883.2|Igkv4-65	0	NA	NA	NA	NA	NA
ENSMUSG00000105885.2|Sult1c2-ps2	0	NA	NA	NA	NA	NA
ENSMUSG00000105886.3|Gm22813	0	NA	NA	NA	NA	NA
ENSMUSG00000105887.2|Trav5d-3	0	NA	NA	NA	NA	NA
ENSMUSG00000105888.2|BC037156	0	NA	NA	NA	NA	NA
ENSMUSG00000105889.2|Gm42776	0	NA	NA	NA	NA	NA
ENSMUSG00000105890.2|Gm42780	0	NA	NA	NA	NA	NA
ENSMUSG00000105893.2|Wdr46-ps	1.65457	3.03181	3.93694	0.770094	0.441244	NA
ENSMUSG00000105894.2|Gm42710	0	NA	NA	NA	NA	NA
ENSMUSG00000105897.3|Gm7646	0	NA	NA	NA	NA	NA
ENSMUSG00000105898.2|Obox4-ps32	0	NA	NA	NA	NA	NA
ENSMUSG00000105900.2|Gm43240	0.522346	-2.54215	3.99	-0.63713	0.52404	NA
ENSMUSG00000105901.2|Gm7291	0.562735	0.155378	4.03209	0.0385353	0.969261	NA
ENSMUSG00000105903.2|1700014F14Rik	0	NA	NA	NA	NA	NA
ENSMUSG00000105904.3|Mir24-1	2.28234	2.00795	3.40215	0.590202	0.555055	NA
ENSMUSG00000105905.2|Gm7709	0	NA	NA	NA	NA	NA
ENSMUSG00000105906.2|Iglc1	2.35055	-4.69064	3.92572	-1.19485	0.232146	NA
ENSMUSG00000105907.2|Gm34333	0	NA	NA	NA	NA	NA
ENSMUSG00000105908.3|Mir6920	0	NA	NA	NA	NA	NA
ENSMUSG00000105909.2|Gm43189	0	NA	NA	NA	NA	NA
ENSMUSG00000105910.2|Gm43539	0	NA	NA	NA	NA	NA
ENSMUSG00000105912.2|Gm10440	0	NA	NA	NA	NA	NA
ENSMUSG00000105913.3|Mir5121	0	NA	NA	NA	NA	NA
ENSMUSG00000105914.2|Gm19243	0	NA	NA	NA	NA	NA
ENSMUSG00000105915.2|Igkv12-42	0	NA	NA	NA	NA	NA
ENSMUSG00000105916.2|Gm42453	0	NA	NA	NA	NA	NA
ENSMUSG00000105917.2|Gm43612	0	NA	NA	NA	NA	NA
ENSMUSG00000105919.2|Gm7166	0	NA	NA	NA	NA	NA
ENSMUSG00000105920.2|Gm5408	1.21806	3.72771	3.94302	0.945395	0.344457	NA
ENSMUSG00000105921.2|Mark4-ps	0	NA	NA	NA	NA	NA
ENSMUSG00000105922.2|Gm42769	0	NA	NA	NA	NA	NA
ENSMUSG00000105923.5|A830019L24Rik	0	NA	NA	NA	NA	NA
ENSMUSG00000105925.2|Gm43846	0	NA	NA	NA	NA	NA
ENSMUSG00000105926.2|Gm43386	0.452343	2.31489	4.00253	0.578357	0.563023	NA
ENSMUSG00000105930.2|Gm17889	0	NA	NA	NA	NA	NA
ENSMUSG00000105931.2|Gm43014	0	NA	NA	NA	NA	NA
ENSMUSG00000105932.3|Mir6925	1.00452	-0.0151379	2.80167	-0.00540317	0.995689	NA
ENSMUSG00000105933.2|Gm43260	0	NA	NA	NA	NA	NA
ENSMUSG00000105934.2|Gm43575	0	NA	NA	NA	NA	NA
ENSMUSG00000105935.2|Gm43628	0	NA	NA	NA	NA	NA
ENSMUSG00000105936.2|Gm43544	0	NA	NA	NA	NA	NA
ENSMUSG00000105937.2|Gm43602	0	NA	NA	NA	NA	NA
ENSMUSG00000105938.2|Gm33866	0	NA	NA	NA	NA	NA
ENSMUSG00000105939.2|Gm43322	0.376331	-2.02046	4.02561	-0.501902	0.615737	NA
ENSMUSG00000105940.2|Gm42635	0	NA	NA	NA	NA	NA
ENSMUSG00000105942.2|Gm43175	0	NA	NA	NA	NA	NA
ENSMUSG00000105943.2|Gm2965	0.559631	-1.05868	4.02561	-0.262986	0.792561	NA
ENSMUSG00000105946.2|Gm43776	0.904685	3.30865	3.95516	0.836542	0.40285	NA
ENSMUSG00000105948.2|Gm43089	0	NA	NA	NA	NA	NA
ENSMUSG00000105949.2|Gm6510	0	NA	NA	NA	NA	NA
ENSMUSG00000105952.2|Gm40153	0	NA	NA	NA	NA	NA
ENSMUSG00000105953.2|Trav15d-2-dv6d-2	0	NA	NA	NA	NA	NA
ENSMUSG00000105955.2|Igkv12-40	0	NA	NA	NA	NA	NA
ENSMUSG00000105956.2|Trav5n-2	0	NA	NA	NA	NA	NA
ENSMUSG00000105958.2|Gm43319	0	NA	NA	NA	NA	NA
ENSMUSG00000105959.2|D530037P16Rik	0	NA	NA	NA	NA	NA
ENSMUSG00000105961.2|Gm40123	0	NA	NA	NA	NA	NA
ENSMUSG00000105962.2|Gm42432	0	NA	NA	NA	NA	NA
ENSMUSG00000105963.3|Gm43647	0	NA	NA	NA	NA	NA
ENSMUSG00000105964.3|Mir219c	0	NA	NA	NA	NA	NA
ENSMUSG00000105965.2|Cycs-ps2	0.188165	-0.966436	4.08047	-0.236844	0.812778	NA
ENSMUSG00000105968.2|Igkv13-71-1	0	NA	NA	NA	NA	NA
ENSMUSG00000105969.2|Gm42525	0.603124	2.7269	3.97896	0.685329	0.493137	NA
ENSMUSG00000105970.2|Gm43360	1.88165	-4.35841	3.93061	-1.10884	0.2675	NA
ENSMUSG00000105971.2|Gm43805	0	NA	NA	NA	NA	NA
ENSMUSG00000105972.3|Mir1843a	0	NA	NA	NA	NA	NA
ENSMUSG00000105973.2|Gm42881	0	NA	NA	NA	NA	NA
ENSMUSG00000105974.2|Gm43318	0	NA	NA	NA	NA	NA
ENSMUSG00000105975.5|Gm9831	0	NA	NA	NA	NA	NA
ENSMUSG00000105976.2|Gm42782	0.261173	-1.58482	4.0637	-0.389993	0.696541	NA
ENSMUSG00000105978.2|Gm43492	0	NA	NA	NA	NA	NA
ENSMUSG00000105979.2|Gm43411	0	NA	NA	NA	NA	NA
ENSMUSG00000105980.2|Gm42597	0.733201	2.98899	3.96707	0.753452	0.451178	NA
ENSMUSG00000105982.3|Mir6896	0.1833	0.957118	4.08047	0.23456	0.81455	NA
ENSMUSG00000105983.2|Gm42770	0.376331	-2.02046	4.02561	-0.501902	0.615737	NA
ENSMUSG00000105985.2|Gm42993	0.940827	-3.35419	3.95443	-0.84821	0.396321	NA
ENSMUSG00000105986.2|Gm43065	0	NA	NA	NA	NA	NA
ENSMUSG00000105989.2|Igkv13-73-1	0	NA	NA	NA	NA	NA
ENSMUSG00000105990.2|Gm43307	0	NA	NA	NA	NA	NA
ENSMUSG00000105991.2|1700042D02Rik	0	NA	NA	NA	NA	NA
ENSMUSG00000105992.2|Gm43651	0	NA	NA	NA	NA	NA
ENSMUSG00000105993.2|Tex13d	0	NA	NA	NA	NA	NA
ENSMUSG00000105994.2|Gm43427	0	NA	NA	NA	NA	NA
ENSMUSG00000105995.2|Gm43554	1.49066	0.207277	3.20279	0.0647176	0.948399	NA
ENSMUSG00000105996.2|Gm43219	0	NA	NA	NA	NA	NA
ENSMUSG00000105999.2|Gm2213	0.187017	-0.966436	4.08047	-0.236844	0.812778	NA
ENSMUSG00000106000.2|Gm16508	0	NA	NA	NA	NA	NA
ENSMUSG00000106001.2|Gm42826	0	NA	NA	NA	NA	NA
ENSMUSG00000106002.2|5430434I15Rik	0	NA	NA	NA	NA	NA
ENSMUSG00000106003.2|Gm42465	0	NA	NA	NA	NA	NA
ENSMUSG00000106004.5|Gm43391	0	NA	NA	NA	NA	NA
ENSMUSG00000106005.2|Gm29151	0	NA	NA	NA	NA	NA
ENSMUSG00000106006.2|Gm17951	0	NA	NA	NA	NA	NA
ENSMUSG00000106008.2|Gm42920	0	NA	NA	NA	NA	NA
ENSMUSG00000106009.2|Gm9379	0.649533	2.82539	3.97424	0.710926	0.47713	NA
ENSMUSG00000106010.2|Gm42616	0	NA	NA	NA	NA	NA
ENSMUSG00000106011.2|Gm43833	0	NA	NA	NA	NA	NA
ENSMUSG00000106012.2|Gm43744	1.35703	3.89138	3.93914	0.987874	0.323214	NA
ENSMUSG00000106013.5|4933402J10Rik	0	NA	NA	NA	NA	NA
ENSMUSG00000106015.2|Gm42980	0	NA	NA	NA	NA	NA
ENSMUSG00000106016.2|Igkv4-56	0	NA	NA	NA	NA	NA
ENSMUSG00000106018.2|Gm43527	0	NA	NA	NA	NA	NA
ENSMUSG00000106020.2|4930573C15Rik	0	NA	NA	NA	NA	NA
ENSMUSG00000106022.2|Gm42929	2.22578	1.24105	3.32561	0.373178	0.709016	NA
ENSMUSG00000106023.2|Gm36831	0	NA	NA	NA	NA	NA
ENSMUSG00000106024.2|A530083M17Rik	2.26171	4.62648	3.92625	1.17835	0.238658	NA
ENSMUSG00000106026.2|Gm43131	0	NA	NA	NA	NA	NA
ENSMUSG00000106028.2|Gm8493	0	NA	NA	NA	NA	NA
ENSMUSG00000106029.2|Gm4410	0	NA	NA	NA	NA	NA
ENSMUSG00000106030.2|Gm43611	0	NA	NA	NA	NA	NA
ENSMUSG00000106031.2|Gm8848	0	NA	NA	NA	NA	NA
ENSMUSG00000106033.2|Gm43381	0	NA	NA	NA	NA	NA
ENSMUSG00000106034.2|1700108N06Rik	0	NA	NA	NA	NA	NA
ENSMUSG00000106036.2|Gm43608	0	NA	NA	NA	NA	NA
ENSMUSG00000106039.2|Iglc4	0	NA	NA	NA	NA	NA
ENSMUSG00000106040.2|Cyp3a63-ps	0	NA	NA	NA	NA	NA
ENSMUSG00000106041.2|Or5t19-ps1	0	NA	NA	NA	NA	NA
ENSMUSG00000106042.2|Gm42861	0.63936	1.35312	4.00253	0.338066	0.735314	NA
ENSMUSG00000106043.2|Gm42968	0	NA	NA	NA	NA	NA
ENSMUSG00000106045.2|Gm42996	0	NA	NA	NA	NA	NA
ENSMUSG00000106049.2|Gm43019	0	NA	NA	NA	NA	NA
ENSMUSG00000106050.2|Ass-ps1	0	NA	NA	NA	NA	NA
ENSMUSG00000106051.2|Gm43160	0	NA	NA	NA	NA	NA
ENSMUSG00000106052.2|Gm43614	0	NA	NA	NA	NA	NA
ENSMUSG00000106053.2|Gm20752	0	NA	NA	NA	NA	NA
ENSMUSG00000106054.2|Gm43623	1.16919	0.39809	2.65817	0.149761	0.880953	NA
ENSMUSG00000106056.2|4930500L23Rik	0	NA	NA	NA	NA	NA
ENSMUSG00000106057.2|Gm43560	0	NA	NA	NA	NA	NA
ENSMUSG00000106058.2|Gm43013	0	NA	NA	NA	NA	NA
ENSMUSG00000106061.2|Gm43773	0	NA	NA	NA	NA	NA
ENSMUSG00000106062.2|Gm43820	1.67572	-1.84829	3.88575	-0.475658	0.634318	NA
ENSMUSG00000106063.2|C030032O16Rik	0	NA	NA	NA	NA	NA
ENSMUSG00000106064.2|Gm40263	0	NA	NA	NA	NA	NA
ENSMUSG00000106065.2|Gm42621	0	NA	NA	NA	NA	NA
ENSMUSG00000106066.2|Igkv2-105	0	NA	NA	NA	NA	NA
ENSMUSG00000106068.2|Gm9497	1.03218	1.15497	3.66844	0.314839	0.752884	NA
ENSMUSG00000106069.3|Gm6135	0	NA	NA	NA	NA	NA
ENSMUSG00000106070.2|Gm43135	0	NA	NA	NA	NA	NA
ENSMUSG00000106071.2|Gm43826	0	NA	NA	NA	NA	NA
ENSMUSG00000106072.2|Gm42663	0	NA	NA	NA	NA	NA
ENSMUSG00000106074.3|Mir3969	0	NA	NA	NA	NA	NA
ENSMUSG00000106075.2|Gm42804	0	NA	NA	NA	NA	NA
ENSMUSG00000106076.2|Gm43840	0	NA	NA	NA	NA	NA
ENSMUSG00000106077.2|Gm5660	0	NA	NA	NA	NA	NA
ENSMUSG00000106078.2|Gm43697	0	NA	NA	NA	NA	NA
ENSMUSG00000106079.2|Gm43033	0	NA	NA	NA	NA	NA
ENSMUSG00000106080.2|Gm8836	0.54254	-1.1735	4.01667	-0.292159	0.770165	NA
ENSMUSG00000106082.5|4930404A12Rik	0.352836	-0.00465507	4.08047	-0.00114082	0.99909	NA
ENSMUSG00000106083.2|Gm42452	0	NA	NA	NA	NA	NA
ENSMUSG00000106084.2|Gm18163	0	NA	NA	NA	NA	NA
ENSMUSG00000106085.2|Gm43675	0	NA	NA	NA	NA	NA
ENSMUSG00000106086.2|Lef1os1	0.898676	-3.30306	3.95614	-0.83492	0.403763	NA
ENSMUSG00000106090.2|Gm43704	0.521098	0.900114	4.03726	0.222952	0.823573	NA
ENSMUSG00000106092.2|Gm43072	0	NA	NA	NA	NA	NA
ENSMUSG00000106095.3|2010110G14Rik	0	NA	NA	NA	NA	NA
ENSMUSG00000106096.2|B230207O21Rik	0	NA	NA	NA	NA	NA
ENSMUSG00000106097.2|Gm42625	0	NA	NA	NA	NA	NA
ENSMUSG00000106098.2|Igkv14-118-2	0	NA	NA	NA	NA	NA
ENSMUSG00000106100.2|Gm9314	0	NA	NA	NA	NA	NA
ENSMUSG00000106101.2|Gm43438	0	NA	NA	NA	NA	NA
ENSMUSG00000106102.2|Gm43493	1.00452	-0.0151379	2.80167	-0.00540317	0.995689	NA
ENSMUSG00000106104.2|Gm42660	0	NA	NA	NA	NA	NA
ENSMUSG00000106107.2|Gm43190	0	NA	NA	NA	NA	NA
ENSMUSG00000106108.2|Gm43221	0	NA	NA	NA	NA	NA
ENSMUSG00000106109.2|Gm42704	0	NA	NA	NA	NA	NA
ENSMUSG00000106110.2|Gm43571	1.50532	-4.03542	3.93657	-1.02511	0.305311	NA
ENSMUSG00000106111.2|Gm5717	0	NA	NA	NA	NA	NA
ENSMUSG00000106112.2|Gm43434	0.261173	-1.58482	4.0637	-0.389993	0.696541	NA
ENSMUSG00000106113.2|Gm43779	0	NA	NA	NA	NA	NA
ENSMUSG00000106114.2|Gm43286	0	NA	NA	NA	NA	NA
ENSMUSG00000106115.2|Gm43420	0	NA	NA	NA	NA	NA
ENSMUSG00000106116.2|Gm18830	0.130586	-0.966436	4.08047	-0.236844	0.812778	NA
ENSMUSG00000106117.2|Gm5284	0	NA	NA	NA	NA	NA
ENSMUSG00000106118.2|Gm18038	0	NA	NA	NA	NA	NA
ENSMUSG00000106119.2|Gm43656	0	NA	NA	NA	NA	NA
ENSMUSG00000106120.2|Gm42697	0	NA	NA	NA	NA	NA
ENSMUSG00000106121.2|Gm42679	0	NA	NA	NA	NA	NA
ENSMUSG00000106122.2|Gm42610	0	NA	NA	NA	NA	NA
ENSMUSG00000106123.2|Gm42638	0	NA	NA	NA	NA	NA
ENSMUSG00000106124.2|Gm42539	0	NA	NA	NA	NA	NA
ENSMUSG00000106125.2|4930512P04Rik	0.783518	-3.11837	3.96282	-0.786906	0.431337	NA
ENSMUSG00000106126.2|Gm43781	0	NA	NA	NA	NA	NA
ENSMUSG00000106127.2|4930520M14Rik	0	NA	NA	NA	NA	NA
ENSMUSG00000106128.2|Gm43520	1.31997	0.697739	2.53526	0.275214	0.783152	NA
ENSMUSG00000106129.2|Gm19210	0	NA	NA	NA	NA	NA
ENSMUSG00000106131.3|Gm36382	0	NA	NA	NA	NA	NA
ENSMUSG00000106132.2|Gm43370	0	NA	NA	NA	NA	NA
ENSMUSG00000106134.2|Gm42493	0	NA	NA	NA	NA	NA
ENSMUSG00000106136.3|4933408A14Rik	0	NA	NA	NA	NA	NA
ENSMUSG00000106137.2|Gm42538	0	NA	NA	NA	NA	NA
ENSMUSG00000106140.2|Gm42208	0	NA	NA	NA	NA	NA
ENSMUSG00000106141.2|Gm18330	0	NA	NA	NA	NA	NA
ENSMUSG00000106142.2|Gm17937	0	NA	NA	NA	NA	NA
ENSMUSG00000106143.2|Gm43735	0	NA	NA	NA	NA	NA
ENSMUSG00000106144.2|Gm43972	0	NA	NA	NA	NA	NA
ENSMUSG00000106145.3|Mir7073	0	NA	NA	NA	NA	NA
ENSMUSG00000106146.2|Gm43045	0	NA	NA	NA	NA	NA
ENSMUSG00000106147.3|Snord3a	0.164671	0.957118	4.08047	0.23456	0.81455	NA
ENSMUSG00000106148.2|Gm32877	0	NA	NA	NA	NA	NA
ENSMUSG00000106149.2|Gm43430	0	NA	NA	NA	NA	NA
ENSMUSG00000106150.3|4921527H02Rik	0	NA	NA	NA	NA	NA
ENSMUSG00000106153.2|Gm43677	1.04469	-3.5288	3.94903	-0.893585	0.371544	NA
ENSMUSG00000106154.3|Mir7232	0	NA	NA	NA	NA	NA
ENSMUSG00000106155.2|Gm43495	0	NA	NA	NA	NA	NA
ENSMUSG00000106156.2|Gm21040	0.295257	-0.00465507	4.08047	-0.00114082	0.99909	NA
ENSMUSG00000106157.3|4930555A03Rik	0.753904	3.04693	3.96471	0.768512	0.442183	NA
ENSMUSG00000106158.2|Gm43216	0	NA	NA	NA	NA	NA
ENSMUSG00000106159.2|Gm31211	0	NA	NA	NA	NA	NA
ENSMUSG00000106160.2|Gm43610	0	NA	NA	NA	NA	NA
ENSMUSG00000106161.2|Pvrig-ps	0	NA	NA	NA	NA	NA
ENSMUSG00000106162.2|Gm43613	0	NA	NA	NA	NA	NA
ENSMUSG00000106165.2|Gm3922	0	NA	NA	NA	NA	NA
ENSMUSG00000106166.2|Gm43484	0.366601	1.98057	4.02712	0.491807	0.622856	NA
ENSMUSG00000106168.2|Gm43538	0	NA	NA	NA	NA	NA
ENSMUSG00000106169.3|Mir6948	0.329342	1.84552	4.03873	0.456956	0.647703	NA
ENSMUSG00000106170.2|Gm43393	0	NA	NA	NA	NA	NA
ENSMUSG00000106172.2|Gm17979	0	NA	NA	NA	NA	NA
ENSMUSG00000106173.2|Gm42764	0	NA	NA	NA	NA	NA
ENSMUSG00000106174.2|Gm43235	0	NA	NA	NA	NA	NA
ENSMUSG00000106176.2|Gm43730	0	NA	NA	NA	NA	NA
ENSMUSG00000106177.2|Gm43491	0	NA	NA	NA	NA	NA
ENSMUSG00000106178.2|Gm42987	1.00452	-0.0151379	2.80167	-0.00540317	0.995689	NA
ENSMUSG00000106180.2|Pou5f1-rs11	0	NA	NA	NA	NA	NA
ENSMUSG00000106182.2|Gm7442	0.432148	0.773755	4.04899	0.191098	0.848449	NA
ENSMUSG00000106183.2|Mir101c	0	NA	NA	NA	NA	NA
ENSMUSG00000106184.2|Gm43463	0.733201	2.98899	3.96707	0.753452	0.451178	NA
ENSMUSG00000106185.2|Gm7631	0	NA	NA	NA	NA	NA
ENSMUSG00000106186.2|Gm43627	0	NA	NA	NA	NA	NA
ENSMUSG00000106187.2|Igkv15-101-1	0	NA	NA	NA	NA	NA
ENSMUSG00000106188.2|Gm9710	0	NA	NA	NA	NA	NA
ENSMUSG00000106191.2|4930557B06Rik	0	NA	NA	NA	NA	NA
ENSMUSG00000106192.2|Gm42818	1.11467	-1.03671	3.91175	-0.265026	0.79099	NA
ENSMUSG00000106193.3|Mir7090	0	NA	NA	NA	NA	NA
ENSMUSG00000106194.2|Gm43569	0	NA	NA	NA	NA	NA
ENSMUSG00000106197.2|Gm42717	1.4664	3.99358	3.93694	1.01439	0.310398	NA
ENSMUSG00000106199.3|Mir3967	0	NA	NA	NA	NA	NA
ENSMUSG00000106201.2|Gm7815	1.60325	-0.477639	3.72672	-0.128166	0.898017	NA
ENSMUSG00000106202.2|Gm43727	0	NA	NA	NA	NA	NA
ENSMUSG00000106204.2|Gm21009	0	NA	NA	NA	NA	NA
ENSMUSG00000106206.2|Gm43094	0	NA	NA	NA	NA	NA
ENSMUSG00000106207.2|Gm19184	0	NA	NA	NA	NA	NA
ENSMUSG00000106210.2|1700001N15Rik	0	NA	NA	NA	NA	NA
ENSMUSG00000106211.2|Gm42842	2.25798	-4.62217	3.92664	-1.17713	0.239144	NA
ENSMUSG00000106212.2|Gm43112	0	NA	NA	NA	NA	NA
ENSMUSG00000106213.2|Igkv13-55-1	0	NA	NA	NA	NA	NA
ENSMUSG00000106214.2|Gm43426	0	NA	NA	NA	NA	NA
ENSMUSG00000106215.3|Mir7218	0	NA	NA	NA	NA	NA
ENSMUSG00000106216.2|Igkv13-61-1	0	NA	NA	NA	NA	NA
ENSMUSG00000106217.2|Gm43368	0	NA	NA	NA	NA	NA
ENSMUSG00000106219.2|5830416I19Rik	0	NA	NA	NA	NA	NA
ENSMUSG00000106220.2|Gm43288	0	NA	NA	NA	NA	NA
ENSMUSG00000106222.2|Rprl1	0	NA	NA	NA	NA	NA
ENSMUSG00000106223.2|2400006E01Rik	0	NA	NA	NA	NA	NA
ENSMUSG00000106225.2|Gm43564	0	NA	NA	NA	NA	NA
ENSMUSG00000106226.2|Gm43586	0	NA	NA	NA	NA	NA
ENSMUSG00000106227.2|Gm43464	0	NA	NA	NA	NA	NA
ENSMUSG00000106228.3|Mir3073b	0	NA	NA	NA	NA	NA
ENSMUSG00000106230.2|Gm29811	0	NA	NA	NA	NA	NA
ENSMUSG00000106231.2|Gm18611	0	NA	NA	NA	NA	NA
ENSMUSG00000106232.2|Gm43236	0	NA	NA	NA	NA	NA
ENSMUSG00000106233.3|Mir509	0	NA	NA	NA	NA	NA
ENSMUSG00000106234.2|Gm43535	0	NA	NA	NA	NA	NA
ENSMUSG00000106235.2|Gm33347	0	NA	NA	NA	NA	NA
ENSMUSG00000106236.3|Mir9769	1.28682	2.61521	3.94699	0.662585	0.507596	NA
ENSMUSG00000106238.2|Gm42824	0	NA	NA	NA	NA	NA
ENSMUSG00000106240.2|Gm3544	1.00924	-3.46255	3.951	-0.876371	0.380828	NA
ENSMUSG00000106243.2|Gm5050	0.85374	-0.547214	3.36252	-0.162739	0.870724	NA
ENSMUSG00000106244.2|Gm43046	0	NA	NA	NA	NA	NA
ENSMUSG00000106245.2|Gm43824	0	NA	NA	NA	NA	NA
ENSMUSG00000106248.2|Gm9728	1.58217	0.767919	3.12026	0.246107	0.805599	NA
ENSMUSG00000106249.2|Gm43349	0	NA	NA	NA	NA	NA
ENSMUSG00000106250.2|Gm43392	0	NA	NA	NA	NA	NA
ENSMUSG00000106253.3|Mir468	0	NA	NA	NA	NA	NA
ENSMUSG00000106254.2|Gm42907	0	NA	NA	NA	NA	NA
ENSMUSG00000106255.2|Gm36793	0	NA	NA	NA	NA	NA
ENSMUSG00000106256.2|Igkv12-47	0	NA	NA	NA	NA	NA
ENSMUSG00000106257.2|Gm9023	0	NA	NA	NA	NA	NA
ENSMUSG00000106259.2|Trav11n	0	NA	NA	NA	NA	NA
ENSMUSG00000106260.2|Gm43524	0	NA	NA	NA	NA	NA
ENSMUSG00000106261.2|Gm34086	0	NA	NA	NA	NA	NA
ENSMUSG00000106264.3|Mir7646	1.00452	-0.0151379	2.80167	-0.00540317	0.995689	NA
ENSMUSG00000106265.2|Gm42490	0	NA	NA	NA	NA	NA
ENSMUSG00000106266.2|Gm43447	0.564496	-2.61182	3.98612	-0.655229	0.51232	NA
ENSMUSG00000106267.2|Gm40319	0.313887	-0.00465507	4.08047	-0.00114082	0.99909	NA
ENSMUSG00000106268.2|Gm18492	1.95318	1.21833	2.93304	0.41538	0.677864	NA
ENSMUSG00000106269.2|4930580E04Rik	0	NA	NA	NA	NA	NA
ENSMUSG00000106270.2|C820005J03Rik	2.41249	4.71941	3.92504	1.20239	0.229213	NA
ENSMUSG00000106271.2|Gm43752	0.819069	1.8251	3.97605	0.459024	0.646217	NA
ENSMUSG00000106274.2|Gm42828	0	NA	NA	NA	NA	NA
ENSMUSG00000106276.2|Gm9397	0	NA	NA	NA	NA	NA
ENSMUSG00000106278.3|Mir3970	0	NA	NA	NA	NA	NA
ENSMUSG00000106280.2|Gm42880	0	NA	NA	NA	NA	NA
ENSMUSG00000106282.2|Gm2287	0	NA	NA	NA	NA	NA
ENSMUSG00000106283.2|Rpl7a-ps2	1.05364	0.86621	3.91528	0.221238	0.824907	NA
ENSMUSG00000106284.2|Gm43139	0	NA	NA	NA	NA	NA
ENSMUSG00000106285.2|Gm43574	0	NA	NA	NA	NA	NA
ENSMUSG00000106286.2|Gm43424	0	NA	NA	NA	NA	NA
ENSMUSG00000106287.2|Gm43585	0	NA	NA	NA	NA	NA
ENSMUSG00000106289.2|Trav23	0	NA	NA	NA	NA	NA
ENSMUSG00000106292.2|Gm43174	0	NA	NA	NA	NA	NA
ENSMUSG00000106293.2|Gm42476	0	NA	NA	NA	NA	NA
ENSMUSG00000106295.2|Gm42932	0.188165	-0.966436	4.08047	-0.236844	0.812778	NA
ENSMUSG00000106296.2|4632404M16Rik	1.96015	4.42047	3.92923	1.12502	0.26058	NA
ENSMUSG00000106298.2|Gm42958	0	NA	NA	NA	NA	NA
ENSMUSG00000106300.2|Gm42765	0	NA	NA	NA	NA	NA
ENSMUSG00000106301.2|Gm8365	1.30586	-3.84787	3.94069	-0.976447	0.328843	NA
ENSMUSG00000106302.3|Mir6902	0	NA	NA	NA	NA	NA
ENSMUSG00000106303.2|Gm7652	0	NA	NA	NA	NA	NA
ENSMUSG00000106305.2|Gm42911	0	NA	NA	NA	NA	NA
ENSMUSG00000106306.5|4933401H06Rik	0	NA	NA	NA	NA	NA
ENSMUSG00000106307.3|Gm23370	0	NA	NA	NA	NA	NA
ENSMUSG00000106308.2|Gm42719	0	NA	NA	NA	NA	NA
ENSMUSG00000106309.2|Gm40414	1.40844	1.08529	3.24719	0.334225	0.73821	NA
ENSMUSG00000106310.2|Gm43523	0	NA	NA	NA	NA	NA
ENSMUSG00000106314.2|Gm9632	0	NA	NA	NA	NA	NA
ENSMUSG00000106315.2|Gm42720	0	NA	NA	NA	NA	NA
ENSMUSG00000106316.2|Gm43467	0	NA	NA	NA	NA	NA
ENSMUSG00000106318.2|Igkv2-93-1	0	NA	NA	NA	NA	NA
ENSMUSG00000106319.2|Gm33100	0	NA	NA	NA	NA	NA
ENSMUSG00000106321.2|Gm43674	0.914105	-3.33815	3.95496	-0.844041	0.398646	NA
ENSMUSG00000106322.2|Gm43432	0	NA	NA	NA	NA	NA
ENSMUSG00000106323.3|Mir7228	0.1833	0.957118	4.08047	0.23456	0.81455	NA
ENSMUSG00000106324.2|Gm43222	0	NA	NA	NA	NA	NA
ENSMUSG00000106325.2|Ighv8-10	0	NA	NA	NA	NA	NA
ENSMUSG00000106326.2|Gm42977	0	NA	NA	NA	NA	NA
ENSMUSG00000106327.2|Ckb-ps2	0.187017	-0.966436	4.08047	-0.236844	0.812778	NA
ENSMUSG00000106328.3|Mir7118	0	NA	NA	NA	NA	NA
ENSMUSG00000106329.2|Gm10652	0	NA	NA	NA	NA	NA
ENSMUSG00000106330.2|Gm43369	0	NA	NA	NA	NA	NA
ENSMUSG00000106331.2|Gm5309	0	NA	NA	NA	NA	NA
ENSMUSG00000106332.2|Gm43506	0	NA	NA	NA	NA	NA
ENSMUSG00000106333.2|4930428O21Rik	0	NA	NA	NA	NA	NA
ENSMUSG00000106335.2|Gm20223	0	NA	NA	NA	NA	NA
ENSMUSG00000106336.3|Mir129b	0	NA	NA	NA	NA	NA
ENSMUSG00000106337.2|Gm42478	2.1996	4.58013	3.92688	1.16635	0.243472	NA
ENSMUSG00000106338.2|Gm43645	0	NA	NA	NA	NA	NA
ENSMUSG00000106339.2|Gm43489	0	NA	NA	NA	NA	NA
ENSMUSG00000106340.3|Mir290b	0	NA	NA	NA	NA	NA
ENSMUSG00000106341.2|Gm43330	0	NA	NA	NA	NA	NA
ENSMUSG00000106342.2|Gm42891	0	NA	NA	NA	NA	NA
ENSMUSG00000106343.2|Gm18430	0	NA	NA	NA	NA	NA
ENSMUSG00000106345.2|Gm42459	0	NA	NA	NA	NA	NA
ENSMUSG00000106346.3|Gtpbp4-ps6	0	NA	NA	NA	NA	NA
ENSMUSG00000106347.3|Mir5615-1	0.261173	-1.58482	4.0637	-0.389993	0.696541	NA
ENSMUSG00000106348.2|Mir1a-2	0	NA	NA	NA	NA	NA
ENSMUSG00000106350.3|Kif19b	0	NA	NA	NA	NA	NA
ENSMUSG00000106351.2|Gm8896	0.164671	0.957118	4.08047	0.23456	0.81455	NA
ENSMUSG00000106352.6|5033403H07Rik	0	NA	NA	NA	NA	NA
ENSMUSG00000106353.2|Gm43726	0	NA	NA	NA	NA	NA
ENSMUSG00000106356.2|Gm42438	0	NA	NA	NA	NA	NA
ENSMUSG00000106358.2|Gm7047	0.684204	0.183392	3.99083	0.0459535	0.963347	NA
ENSMUSG00000106359.2|4930554G22Rik	0	NA	NA	NA	NA	NA
ENSMUSG00000106361.2|Gm35066	0	NA	NA	NA	NA	NA
ENSMUSG00000106362.4|Gm47279	1.00452	-0.0151379	2.80167	-0.00540317	0.995689	NA
ENSMUSG00000106363.2|Gm43402	0	NA	NA	NA	NA	NA
ENSMUSG00000106364.2|Gm42994	0.391759	-2.13529	4.01667	-0.531606	0.594999	NA
ENSMUSG00000106366.3|Mir3069	0.634204	-0.010201	4.00714	-0.00254571	0.997969	NA
ENSMUSG00000106367.2|Gm34078	0	NA	NA	NA	NA	NA
ENSMUSG00000106370.3|Gm43382	0	NA	NA	NA	NA	NA
ENSMUSG00000106371.2|9530097N15Rik	0	NA	NA	NA	NA	NA
ENSMUSG00000106372.2|Igkv14-126-1	0	NA	NA	NA	NA	NA
ENSMUSG00000106373.2|Gm6522	0	NA	NA	NA	NA	NA
ENSMUSG00000106375.2|Gm43361	0	NA	NA	NA	NA	NA
ENSMUSG00000106376.2|Gm34139	0	NA	NA	NA	NA	NA
ENSMUSG00000106378.2|Gm42945	0	NA	NA	NA	NA	NA
ENSMUSG00000106380.2|Gm3519	0	NA	NA	NA	NA	NA
ENSMUSG00000106381.2|Igkv2-95-1	0	NA	NA	NA	NA	NA
ENSMUSG00000106382.2|Trav4-1	0	NA	NA	NA	NA	NA
ENSMUSG00000106384.2|Gm43188	0.374035	-2.0127	4.02624	-0.499896	0.617148	NA
ENSMUSG00000106385.2|Gm42943	0	NA	NA	NA	NA	NA
ENSMUSG00000106386.2|Gm42991	0.376331	-2.02046	4.02561	-0.501902	0.615737	NA
ENSMUSG00000106387.2|Igkv4-73	0	NA	NA	NA	NA	NA
ENSMUSG00000106388.2|Rhox7-ps2	0	NA	NA	NA	NA	NA
ENSMUSG00000106389.2|Gm21006	0	NA	NA	NA	NA	NA
ENSMUSG00000106393.2|Gm43562	0	NA	NA	NA	NA	NA
ENSMUSG00000106394.2|Gm42698	0	NA	NA	NA	NA	NA
ENSMUSG00000106395.2|Gm42439	0	NA	NA	NA	NA	NA
ENSMUSG00000106397.2|Gm21049	0	NA	NA	NA	NA	NA
ENSMUSG00000106398.2|Gm43357	0	NA	NA	NA	NA	NA
ENSMUSG00000106399.2|Gm43530	0	NA	NA	NA	NA	NA
ENSMUSG00000106400.3|Mir216c	0	NA	NA	NA	NA	NA
ENSMUSG00000106401.2|Gm43284	0	NA	NA	NA	NA	NA
ENSMUSG00000106402.2|Gm17824	0	NA	NA	NA	NA	NA
ENSMUSG00000106403.2|Igkv20-101-2	0	NA	NA	NA	NA	NA
ENSMUSG00000106404.2|Gm42919	0	NA	NA	NA	NA	NA
ENSMUSG00000106405.2|Iglj3p	0	NA	NA	NA	NA	NA
ENSMUSG00000106406.3|Mir7682	0	NA	NA	NA	NA	NA
ENSMUSG00000106407.2|Gm43439	0.187017	-0.966436	4.08047	-0.236844	0.812778	NA
ENSMUSG00000106408.2|Gm43321	0	NA	NA	NA	NA	NA
ENSMUSG00000106409.3|Mir7092	0	NA	NA	NA	NA	NA
ENSMUSG00000106410.2|Gm29755	0.685769	1.47999	3.99456	0.370501	0.711009	NA
ENSMUSG00000106411.2|Gm42445	2.20797	-3.52591	3.92858	-0.897503	0.36945	NA
ENSMUSG00000106413.2|Gm42823	0	NA	NA	NA	NA	NA
ENSMUSG00000106414.2|Gm43320	0	NA	NA	NA	NA	NA
ENSMUSG00000106417.2|Gm42628	0	NA	NA	NA	NA	NA
ENSMUSG00000106420.2|Gm9245	0	NA	NA	NA	NA	NA
ENSMUSG00000106422.2|Gm42812	0	NA	NA	NA	NA	NA
ENSMUSG00000106423.2|Gm42825	0	NA	NA	NA	NA	NA
ENSMUSG00000106425.2|Mir873b	0	NA	NA	NA	NA	NA
ENSMUSG00000106426.2|Gm36211	0	NA	NA	NA	NA	NA
ENSMUSG00000106427.2|Gm42820	0.817504	0.638289	3.40002	0.187731	0.851088	NA
ENSMUSG00000106428.2|Gm42667	0	NA	NA	NA	NA	NA
ENSMUSG00000106429.2|Gm10685	0	NA	NA	NA	NA	NA
ENSMUSG00000106432.2|Gm43259	0.733201	2.98899	3.96707	0.753452	0.451178	NA
ENSMUSG00000106433.2|Gm32102	0	NA	NA	NA	NA	NA
ENSMUSG00000106434.2|Gm42990	0	NA	NA	NA	NA	NA
ENSMUSG00000106435.2|Gm3103	0	NA	NA	NA	NA	NA
ENSMUSG00000106436.3|Mir7015	0	NA	NA	NA	NA	NA
ENSMUSG00000106437.2|Gm35667	0	NA	NA	NA	NA	NA
ENSMUSG00000106438.3|Gm32051	1.04469	-3.5288	3.94903	-0.893585	0.371544	NA
ENSMUSG00000106441.3|Gm42921	0	NA	NA	NA	NA	NA
ENSMUSG00000106442.2|Gm42594	0	NA	NA	NA	NA	NA
ENSMUSG00000106443.2|Gm42702	0	NA	NA	NA	NA	NA
ENSMUSG00000106444.2|Gm18748	0	NA	NA	NA	NA	NA
ENSMUSG00000106445.2|Gm21190	0	NA	NA	NA	NA	NA
ENSMUSG00000106447.2|Gm42957	2.0163	4.45431	3.92871	1.13378	0.256885	NA
ENSMUSG00000106448.2|Gm43486	0	NA	NA	NA	NA	NA
ENSMUSG00000106450.2|Gm43018	1.69349	-4.20593	3.93326	-1.06932	0.284923	NA
ENSMUSG00000106451.2|Gm42934	0.150781	0.957118	4.08047	0.23456	0.81455	NA
ENSMUSG00000106452.2|Gm43749	0	NA	NA	NA	NA	NA
ENSMUSG00000106453.2|Gm9273	0.352836	-0.00465507	4.08047	-0.00114082	0.99909	NA
ENSMUSG00000106454.2|Gm17775	0.517381	2.48974	3.99172	0.623725	0.532808	NA
ENSMUSG00000106455.2|Gm5711	0	NA	NA	NA	NA	NA
ENSMUSG00000106456.2|Gm9678	0	NA	NA	NA	NA	NA
ENSMUSG00000106457.2|Gm42585	0	NA	NA	NA	NA	NA
ENSMUSG00000106458.2|Gm42633	0	NA	NA	NA	NA	NA
ENSMUSG00000106460.2|Gm17935	0	NA	NA	NA	NA	NA
ENSMUSG00000106461.2|Gm20755	0	NA	NA	NA	NA	NA
ENSMUSG00000106462.2|Gm43725	1.57854	2.26419	3.92284	0.577181	0.563817	NA
ENSMUSG00000106463.3|Mir1291	0.497187	1.01879	4.02712	0.252983	0.800281	NA
ENSMUSG00000106464.2|C130083M11Rik	0	NA	NA	NA	NA	NA
ENSMUSG00000106465.3|Mir374c	0	NA	NA	NA	NA	NA
ENSMUSG00000106466.2|Gm40348	0	NA	NA	NA	NA	NA
ENSMUSG00000106467.2|Gm43395	0	NA	NA	NA	NA	NA
ENSMUSG00000106469.2|C030015E24Rik	0	NA	NA	NA	NA	NA
ENSMUSG00000106470.3|Mir7055	0	NA	NA	NA	NA	NA
ENSMUSG00000106471.3|Mir3107	0	NA	NA	NA	NA	NA
ENSMUSG00000106473.2|Gm19089	0	NA	NA	NA	NA	NA
ENSMUSG00000106476.2|Rpl36-ps9	0.539854	-1.05481	4.02593	-0.262005	0.793318	NA
ENSMUSG00000106477.2|Gm8874	0	NA	NA	NA	NA	NA
ENSMUSG00000106478.2|Gm36551	0	NA	NA	NA	NA	NA
ENSMUSG00000106479.3|Mir721	0	NA	NA	NA	NA	NA
ENSMUSG00000106480.2|Igkv14-118-1	0	NA	NA	NA	NA	NA
ENSMUSG00000106481.2|Trav15d-3	0	NA	NA	NA	NA	NA
ENSMUSG00000106482.2|Ighv8-16	0	NA	NA	NA	NA	NA
ENSMUSG00000106483.2|Gm32736	0	NA	NA	NA	NA	NA
ENSMUSG00000106485.2|3830422I06Rik	0.376331	-2.02046	4.02561	-0.501902	0.615737	NA
ENSMUSG00000106486.2|Gm9771	0.538706	-1.05092	4.02624	-0.261018	0.794079	NA
ENSMUSG00000106487.2|Gm43407	0	NA	NA	NA	NA	NA
ENSMUSG00000106490.2|Gm43283	0	NA	NA	NA	NA	NA
ENSMUSG00000106493.3|Mir9-1	0	NA	NA	NA	NA	NA
ENSMUSG00000106494.2|Igkv2-107	0	NA	NA	NA	NA	NA
ENSMUSG00000106495.2|Gm42755	0	NA	NA	NA	NA	NA
ENSMUSG00000106497.2|Gm43195	0	NA	NA	NA	NA	NA
ENSMUSG00000106500.2|Gm42540	0	NA	NA	NA	NA	NA
ENSMUSG00000106501.2|Gm42711	0	NA	NA	NA	NA	NA
ENSMUSG00000106502.2|Gm42795	0	NA	NA	NA	NA	NA
ENSMUSG00000106503.2|Gm42827	0	NA	NA	NA	NA	NA
ENSMUSG00000106504.2|Gm43529	0	NA	NA	NA	NA	NA
ENSMUSG00000106505.2|Gm32693	0	NA	NA	NA	NA	NA
ENSMUSG00000106506.2|4930558F17Rik	0	NA	NA	NA	NA	NA
ENSMUSG00000106507.2|Gm43056	0.733201	2.98899	3.96707	0.753452	0.451178	NA
ENSMUSG00000106509.2|Gm43394	0	NA	NA	NA	NA	NA
ENSMUSG00000106510.2|Gm18429	0	NA	NA	NA	NA	NA
ENSMUSG00000106511.2|Gm43521	0	NA	NA	NA	NA	NA
ENSMUSG00000106512.2|Gm43078	0.317604	-1.80184	4.04467	-0.445484	0.65597	NA
ENSMUSG00000106514.3|Mir6976	0	NA	NA	NA	NA	NA
ENSMUSG00000106516.2|Gm42441	0	NA	NA	NA	NA	NA
ENSMUSG00000106517.2|Gm42634	0.990631	-0.0518278	3.18323	-0.0162815	0.98701	NA
ENSMUSG00000106518.2|Gm42759	1.12899	-3.61862	3.94649	-0.916919	0.359185	NA
ENSMUSG00000106519.2|Gm38509	0	NA	NA	NA	NA	NA
ENSMUSG00000106520.2|Gm8706	0	NA	NA	NA	NA	NA
ENSMUSG00000106522.2|Gm42871	0	NA	NA	NA	NA	NA
ENSMUSG00000106524.2|Gm42706	0	NA	NA	NA	NA	NA
ENSMUSG00000106525.2|Gm42695	0	NA	NA	NA	NA	NA
ENSMUSG00000106526.2|Gm42604	0.188165	-0.966436	4.08047	-0.236844	0.812778	NA
ENSMUSG00000106527.2|Gm43671	0	NA	NA	NA	NA	NA
ENSMUSG00000106528.2|Gm42841	0.301562	1.73553	4.04899	0.428632	0.668191	NA
ENSMUSG00000106529.2|Gm18451	0	NA	NA	NA	NA	NA
ENSMUSG00000106531.2|Gm43233	0	NA	NA	NA	NA	NA
ENSMUSG00000106532.2|Gm5714	0	NA	NA	NA	NA	NA
ENSMUSG00000106533.2|Trav3d-2	0	NA	NA	NA	NA	NA
ENSMUSG00000106534.2|Gm6366	1.03374	2.24199	3.58736	0.624971	0.53199	NA
ENSMUSG00000106536.2|Gm42508	0.449338	-2.30878	4.0044	-0.576561	0.564236	NA
ENSMUSG00000106537.2|Gm43502	0	NA	NA	NA	NA	NA
ENSMUSG00000106538.2|Gm30301	0	NA	NA	NA	NA	NA
ENSMUSG00000106539.2|Gm43670	0	NA	NA	NA	NA	NA
ENSMUSG00000106540.2|4930590L14Rik	0	NA	NA	NA	NA	NA
ENSMUSG00000106541.2|Gm43246	0	NA	NA	NA	NA	NA
ENSMUSG00000106542.2|Gm43410	0.940827	-3.35419	3.95443	-0.84821	0.396321	NA
ENSMUSG00000106543.2|Gm43378	0	NA	NA	NA	NA	NA
ENSMUSG00000106545.2|Gm33952	0	NA	NA	NA	NA	NA
ENSMUSG00000106546.2|Igkv13-56-1	0	NA	NA	NA	NA	NA
ENSMUSG00000106548.2|Gm43390	0	NA	NA	NA	NA	NA
ENSMUSG00000106549.2|Gm42653	1.1765	-0.503472	3.48851	-0.144323	0.885246	NA
ENSMUSG00000106550.2|Gm43646	0	NA	NA	NA	NA	NA
ENSMUSG00000106551.2|Gm1969	2.16074	1.18868	3.82517	0.310752	0.755989	NA
ENSMUSG00000106552.2|Obox4-ps5	0	NA	NA	NA	NA	NA
ENSMUSG00000106553.2|6720482G16Rik	0	NA	NA	NA	NA	NA
ENSMUSG00000106554.3|Gm33474	0	NA	NA	NA	NA	NA
ENSMUSG00000106555.5|Gm2479	0	NA	NA	NA	NA	NA
ENSMUSG00000106557.2|Gm42442	0	NA	NA	NA	NA	NA
ENSMUSG00000106559.2|Gm43680	0	NA	NA	NA	NA	NA
ENSMUSG00000106560.2|Gm43119	0	NA	NA	NA	NA	NA
ENSMUSG00000106563.3|Mir6962	0	NA	NA	NA	NA	NA
ENSMUSG00000106564.2|Gm8969	0	NA	NA	NA	NA	NA
ENSMUSG00000106566.2|Gm43836	0.67044	-1.50226	3.99456	-0.376077	0.70686	NA
ENSMUSG00000106567.3|2010309G21Rik	0	NA	NA	NA	NA	NA
ENSMUSG00000106569.2|Gm43036	0	NA	NA	NA	NA	NA
ENSMUSG00000106572.2|4933417G07Rik	0.376331	-2.02046	4.02561	-0.501902	0.615737	NA
ENSMUSG00000106573.2|Gm43183	0	NA	NA	NA	NA	NA
ENSMUSG00000106575.2|Gm42613	0	NA	NA	NA	NA	NA
ENSMUSG00000106576.2|Gm4866	0	NA	NA	NA	NA	NA
ENSMUSG00000106577.2|Gm31026	0	NA	NA	NA	NA	NA
ENSMUSG00000106578.3|Mir7217	0	NA	NA	NA	NA	NA
ENSMUSG00000106579.2|Gm42771	0	NA	NA	NA	NA	NA
ENSMUSG00000106580.3|Mir7231	0.83985	-0.597082	3.37637	-0.176841	0.859633	NA
ENSMUSG00000106581.3|Mir7042	0	NA	NA	NA	NA	NA
ENSMUSG00000106582.2|Obox4-ps24	0	NA	NA	NA	NA	NA
ENSMUSG00000106583.2|4930447N08Rik	0	NA	NA	NA	NA	NA
ENSMUSG00000106584.2|4930502C17Rik	0	NA	NA	NA	NA	NA
ENSMUSG00000106585.2|Gm25053	0.494013	2.43001	3.99527	0.608221	0.543041	NA
ENSMUSG00000106586.2|1700013M08Rik	0	NA	NA	NA	NA	NA
ENSMUSG00000106588.2|Gm17590	0	NA	NA	NA	NA	NA
ENSMUSG00000106589.2|4931419H13Rik	0	NA	NA	NA	NA	NA
ENSMUSG00000106592.2|Gm43070	0	NA	NA	NA	NA	NA
ENSMUSG00000106593.2|Gm7048	0	NA	NA	NA	NA	NA
ENSMUSG00000106594.2|4930432H08Rik	0	NA	NA	NA	NA	NA
ENSMUSG00000106596.2|Gm42822	2.03937	2.17821	3.49497	0.623242	0.533126	NA
ENSMUSG00000106597.3|Mir7021	0	NA	NA	NA	NA	NA
ENSMUSG00000106598.2|Gm43532	0	NA	NA	NA	NA	NA
ENSMUSG00000106599.2|Ighv1-73	0	NA	NA	NA	NA	NA
ENSMUSG00000106600.3|Mir6915	0	NA	NA	NA	NA	NA
ENSMUSG00000106601.2|Ighv1-70	0	NA	NA	NA	NA	NA
ENSMUSG00000106602.2|4930405L22Rik	0	NA	NA	NA	NA	NA
ENSMUSG00000106603.2|Gm43509	0	NA	NA	NA	NA	NA
ENSMUSG00000106604.3|Gm42535	0	NA	NA	NA	NA	NA
ENSMUSG00000106606.2|Gm43217	0	NA	NA	NA	NA	NA
ENSMUSG00000106607.2|Gm43178	0	NA	NA	NA	NA	NA
ENSMUSG00000106609.2|Gm43181	0	NA	NA	NA	NA	NA
ENSMUSG00000106613.2|Gm42652	0	NA	NA	NA	NA	NA
ENSMUSG00000106614.2|Gm43746	0	NA	NA	NA	NA	NA
ENSMUSG00000106615.2|Gm8968	0	NA	NA	NA	NA	NA
ENSMUSG00000106616.2|Obox4-ps25	0	NA	NA	NA	NA	NA
ENSMUSG00000106620.2|Trav7-5	0	NA	NA	NA	NA	NA
ENSMUSG00000106621.2|Gm42752	0	NA	NA	NA	NA	NA
ENSMUSG00000106622.3|Gm5554	0	NA	NA	NA	NA	NA
ENSMUSG00000106623.2|Gm43335	0	NA	NA	NA	NA	NA
ENSMUSG00000106624.2|Gm8853	0	NA	NA	NA	NA	NA
ENSMUSG00000106625.2|Gm43344	0	NA	NA	NA	NA	NA
ENSMUSG00000106627.2|Gm21680	0	NA	NA	NA	NA	NA
ENSMUSG00000106628.2|Gm43558	1.40674	1.76997	3.34163	0.529673	0.596339	NA
ENSMUSG00000106629.2|Gm40155	0	NA	NA	NA	NA	NA
ENSMUSG00000106630.2|Igkv2-116	0	NA	NA	NA	NA	NA
ENSMUSG00000106632.2|Gm33466	0	NA	NA	NA	NA	NA
ENSMUSG00000106633.2|Gm43431	1.05547	3.5301	3.94831	0.894079	0.371279	NA
ENSMUSG00000106635.2|Gm43098	0.753904	3.04693	3.96471	0.768512	0.442183	NA
ENSMUSG00000106636.2|Gm43813	1.1221	-3.61017	3.94673	-0.914725	0.360336	NA
ENSMUSG00000106637.2|Gm42455	0	NA	NA	NA	NA	NA
ENSMUSG00000106639.2|Gm43121	0	NA	NA	NA	NA	NA
ENSMUSG00000106640.2|Gm20940	0	NA	NA	NA	NA	NA
ENSMUSG00000106641.2|Gm43534	0	NA	NA	NA	NA	NA
ENSMUSG00000106642.3|Mir465d	0	NA	NA	NA	NA	NA
ENSMUSG00000106643.2|Gm43422	1.00452	-0.0151379	2.80167	-0.00540317	0.995689	NA
ENSMUSG00000106644.2|Gm40331	0	NA	NA	NA	NA	NA
ENSMUSG00000106645.2|Gm42643	0	NA	NA	NA	NA	NA
ENSMUSG00000106646.2|Gm42483	0.603124	2.7269	3.97896	0.685329	0.493137	NA
ENSMUSG00000106647.2|Gm42523	0	NA	NA	NA	NA	NA
ENSMUSG00000106648.2|Gm43176	2.35055	-4.69064	3.92572	-1.19485	0.232146	NA
ENSMUSG00000106650.2|Gm43404	0	NA	NA	NA	NA	NA
ENSMUSG00000106652.2|Gm43358	0	NA	NA	NA	NA	NA
ENSMUSG00000106653.3|Mir299a	0	NA	NA	NA	NA	NA
ENSMUSG00000106654.2|Gm2623	0	NA	NA	NA	NA	NA
ENSMUSG00000106655.3|Mir3961	0	NA	NA	NA	NA	NA
ENSMUSG00000106656.2|Gm42750	0	NA	NA	NA	NA	NA
ENSMUSG00000106658.2|Gm36548	0	NA	NA	NA	NA	NA
ENSMUSG00000106659.2|Gm42161	0	NA	NA	NA	NA	NA
ENSMUSG00000106660.2|Gm43472	0	NA	NA	NA	NA	NA
ENSMUSG00000106661.2|Gm42832	0	NA	NA	NA	NA	NA
ENSMUSG00000106663.2|Gm42839	0	NA	NA	NA	NA	NA
ENSMUSG00000106667.2|Igkv3-6	0	NA	NA	NA	NA	NA
ENSMUSG00000106668.2|Iglj1	0.130586	-0.966436	4.08047	-0.236844	0.812778	NA
ENSMUSG00000106669.2|Gm38433	0	NA	NA	NA	NA	NA
ENSMUSG00000106671.2|Gm42900	0	NA	NA	NA	NA	NA
ENSMUSG00000106673.2|Gm43374	0	NA	NA	NA	NA	NA
ENSMUSG00000106675.2|Gm43798	2.28731	-0.281153	2.12567	-0.132265	0.894774	NA
ENSMUSG00000106676.2|Gm42895	0.374035	-2.0127	4.02624	-0.499896	0.617148	NA
ENSMUSG00000106677.2|Ugt2a1	0	NA	NA	NA	NA	NA
ENSMUSG00000106679.2|Gm42524	0	NA	NA	NA	NA	NA
ENSMUSG00000106681.2|Gm43004	0	NA	NA	NA	NA	NA
ENSMUSG00000106689.2|Gm18345	0	NA	NA	NA	NA	NA
ENSMUSG00000106690.2|Gm6348	0	NA	NA	NA	NA	NA
ENSMUSG00000106692.2|Gm36447	0.549901	2.57104	3.98712	0.644838	0.519032	NA
ENSMUSG00000106696.2|Gm42729	0.750365	-3.02608	3.96649	-0.76291	0.445517	NA
ENSMUSG00000106698.2|Gm43599	0	NA	NA	NA	NA	NA
ENSMUSG00000106699.2|Gm43224	0	NA	NA	NA	NA	NA
ENSMUSG00000106701.2|Gm6346	0	NA	NA	NA	NA	NA
ENSMUSG00000106702.2|Gm42846	0.67044	-1.50226	3.99456	-0.376077	0.70686	NA
ENSMUSG00000106703.2|Vmn2r-ps26	0	NA	NA	NA	NA	NA
ENSMUSG00000106704.2|Gm42799	0	NA	NA	NA	NA	NA
ENSMUSG00000106705.2|Gm2602	0	NA	NA	NA	NA	NA
ENSMUSG00000106706.2|C530043K16Rik	0	NA	NA	NA	NA	NA
ENSMUSG00000106708.2|Gm43782	0	NA	NA	NA	NA	NA
ENSMUSG00000106709.2|Gm30270	0	NA	NA	NA	NA	NA
ENSMUSG00000106710.2|Gm43166	0	NA	NA	NA	NA	NA
ENSMUSG00000106712.2|Gm19649	0	NA	NA	NA	NA	NA
ENSMUSG00000106713.2|Gm42645	0.164671	0.957118	4.08047	0.23456	0.81455	NA
ENSMUSG00000106714.2|Gm42546	0.188165	-0.966436	4.08047	-0.236844	0.812778	NA
ENSMUSG00000106718.2|Gm20052	0	NA	NA	NA	NA	NA
ENSMUSG00000106719.2|Gm42556	0	NA	NA	NA	NA	NA
ENSMUSG00000106720.2|Gm43795	2.04232	-0.839856	3.82348	-0.219657	0.826138	NA
ENSMUSG00000106721.2|Gm5442	0	NA	NA	NA	NA	NA
ENSMUSG00000106725.2|Gm43363	0	NA	NA	NA	NA	NA
ENSMUSG00000106726.2|Gm43100	0	NA	NA	NA	NA	NA
ENSMUSG00000106729.2|Gm43165	0	NA	NA	NA	NA	NA
ENSMUSG00000106730.2|Gm42472	0	NA	NA	NA	NA	NA
ENSMUSG00000106732.2|Gm43792	0	NA	NA	NA	NA	NA
ENSMUSG00000106733.2|Gm36186	0	NA	NA	NA	NA	NA
ENSMUSG00000106737.2|Gm42962	0	NA	NA	NA	NA	NA
ENSMUSG00000106738.2|Gm5	0	NA	NA	NA	NA	NA
ENSMUSG00000106739.2|Gm43499	0	NA	NA	NA	NA	NA
ENSMUSG00000106740.2|Gm21221	0	NA	NA	NA	NA	NA
ENSMUSG00000106741.4|4930513D17Rik	2.16965	-0.990671	3.81999	-0.259338	0.795374	NA
ENSMUSG00000106742.2|Gm42474	0	NA	NA	NA	NA	NA
ENSMUSG00000106745.2|Gm43342	0	NA	NA	NA	NA	NA
ENSMUSG00000106747.2|Gm43025	0	NA	NA	NA	NA	NA
ENSMUSG00000106749.2|Gm43281	0	NA	NA	NA	NA	NA
ENSMUSG00000106750.2|Gm43151	0	NA	NA	NA	NA	NA
ENSMUSG00000106751.2|Gm42467	0.150781	0.957118	4.08047	0.23456	0.81455	NA
ENSMUSG00000106753.2|Gm43230	0	NA	NA	NA	NA	NA
ENSMUSG00000106754.3|Gm43101	0	NA	NA	NA	NA	NA
ENSMUSG00000106756.2|Gm32780	0	NA	NA	NA	NA	NA
ENSMUSG00000106757.2|Gm43482	0.366601	1.98057	4.02712	0.491807	0.622856	NA
ENSMUSG00000106758.2|Gm42731	0	NA	NA	NA	NA	NA
ENSMUSG00000106759.2|Vmn2r-ps28	0	NA	NA	NA	NA	NA
ENSMUSG00000106760.2|Gm42802	0	NA	NA	NA	NA	NA
ENSMUSG00000106762.4|4930478P22Rik	0	NA	NA	NA	NA	NA
ENSMUSG00000106763.2|Gm19102	0	NA	NA	NA	NA	NA
ENSMUSG00000106764.2|Gm42529	0	NA	NA	NA	NA	NA
ENSMUSG00000106766.2|4933424N20Rik	0	NA	NA	NA	NA	NA
ENSMUSG00000106768.2|4930480C01Rik	1.833	4.31646	3.93091	1.09808	0.272168	NA
ENSMUSG00000106771.2|Gm43459	0	NA	NA	NA	NA	NA
ENSMUSG00000106772.2|Gm43794	0	NA	NA	NA	NA	NA
ENSMUSG00000106773.2|Gm43799	1.12899	-3.61862	3.94649	-0.916919	0.359185	NA
ENSMUSG00000106776.2|Gm42646	0	NA	NA	NA	NA	NA
ENSMUSG00000106777.2|Gm43150	0	NA	NA	NA	NA	NA
ENSMUSG00000106779.2|Gm8579	0	NA	NA	NA	NA	NA
ENSMUSG00000106780.2|Gm7939	0	NA	NA	NA	NA	NA
ENSMUSG00000106783.3|Chaer1	0	NA	NA	NA	NA	NA
ENSMUSG00000106784.2|Gm43309	0	NA	NA	NA	NA	NA
ENSMUSG00000106785.2|Gm42713	0	NA	NA	NA	NA	NA
ENSMUSG00000106786.2|Gm42781	0	NA	NA	NA	NA	NA
ENSMUSG00000106788.2|Gm43449	0	NA	NA	NA	NA	NA
ENSMUSG00000106794.2|Gm40293	0	NA	NA	NA	NA	NA
ENSMUSG00000106795.5|Gm43050	0	NA	NA	NA	NA	NA
ENSMUSG00000106797.2|Gm42936	0	NA	NA	NA	NA	NA
ENSMUSG00000106798.2|Gm43275	0	NA	NA	NA	NA	NA
ENSMUSG00000106799.2|Gm20756	0	NA	NA	NA	NA	NA
ENSMUSG00000106800.2|1700030N18Rik	0	NA	NA	NA	NA	NA
ENSMUSG00000106801.2|Gm42852	0	NA	NA	NA	NA	NA
ENSMUSG00000106802.2|Gm42885	0	NA	NA	NA	NA	NA
ENSMUSG00000106805.2|Gm42714	0	NA	NA	NA	NA	NA
ENSMUSG00000106806.2|Gm17906	0	NA	NA	NA	NA	NA
ENSMUSG00000106807.2|Gm10441	0	NA	NA	NA	NA	NA
ENSMUSG00000106808.2|Gm42745	0	NA	NA	NA	NA	NA
ENSMUSG00000106810.2|Gm43600	0	NA	NA	NA	NA	NA
ENSMUSG00000106812.2|Gm28563	0	NA	NA	NA	NA	NA
ENSMUSG00000106813.2|Gm7181	0.598971	-1.34381	4.00461	-0.335565	0.737199	NA
ENSMUSG00000106814.2|Gm43501	0	NA	NA	NA	NA	NA
ENSMUSG00000106815.2|Gm43658	0	NA	NA	NA	NA	NA
ENSMUSG00000106817.2|Gm43441	0	NA	NA	NA	NA	NA
ENSMUSG00000106818.2|Gm43790	0	NA	NA	NA	NA	NA
ENSMUSG00000106819.2|Gm43498	0.1833	0.957118	4.08047	0.23456	0.81455	NA
ENSMUSG00000106820.3|D5Ertd605e	0	NA	NA	NA	NA	NA
ENSMUSG00000106821.2|Gm7961	0	NA	NA	NA	NA	NA
ENSMUSG00000106822.2|Gm43533	0	NA	NA	NA	NA	NA
ENSMUSG00000106828.2|Gm34648	0	NA	NA	NA	NA	NA
ENSMUSG00000106829.2|Gm3786	0	NA	NA	NA	NA	NA
ENSMUSG00000106832.2|Gm42632	1.64731	-0.344491	3.83784	-0.0897617	0.928477	NA
ENSMUSG00000106833.2|Gm42739	0	NA	NA	NA	NA	NA
ENSMUSG00000106834.2|Gm10459	1.01152	2.20476	3.96013	0.55674	0.577705	NA
ENSMUSG00000106835.5|Gm43812	0	NA	NA	NA	NA	NA
ENSMUSG00000106837.2|D630030B08Rik	0	NA	NA	NA	NA	NA
ENSMUSG00000106838.2|1810017P11Rik	0	NA	NA	NA	NA	NA
ENSMUSG00000106839.2|Gm43497	0	NA	NA	NA	NA	NA
ENSMUSG00000106840.2|Gm42790	1.11926	-1.04498	3.91141	-0.267162	0.789344	NA
ENSMUSG00000106843.2|Gm42458	0.914105	-3.33815	3.95496	-0.844041	0.398646	NA
ENSMUSG00000106845.2|Gm43156	0	NA	NA	NA	NA	NA
ENSMUSG00000106846.2|Gm42786	0	NA	NA	NA	NA	NA
ENSMUSG00000106849.2|Gm43418	0	NA	NA	NA	NA	NA
ENSMUSG00000106853.2|Gm7492	0	NA	NA	NA	NA	NA
ENSMUSG00000106854.2|Gm42850	0	NA	NA	NA	NA	NA
ENSMUSG00000106856.2|Gm43761	0	NA	NA	NA	NA	NA
ENSMUSG00000106859.2|Gm42737	0.366601	1.98057	4.02712	0.491807	0.622856	NA
ENSMUSG00000106860.2|1700008H02Rik	0	NA	NA	NA	NA	NA
ENSMUSG00000106862.2|Gm42811	0	NA	NA	NA	NA	NA
ENSMUSG00000106863.4|Gm42109	0	NA	NA	NA	NA	NA
ENSMUSG00000106865.2|4930519E07Rik	0	NA	NA	NA	NA	NA
ENSMUSG00000106866.2|Gm43659	0.940827	-3.35419	3.95443	-0.84821	0.396321	NA
ENSMUSG00000106867.2|Gm43800	0.603124	2.7269	3.97896	0.685329	0.493137	NA
ENSMUSG00000106868.2|Gm19798	0	NA	NA	NA	NA	NA
ENSMUSG00000106869.2|Gm42473	0	NA	NA	NA	NA	NA
ENSMUSG00000106871.2|Gm3289	0	NA	NA	NA	NA	NA
ENSMUSG00000106872.2|Gm2189	0	NA	NA	NA	NA	NA
ENSMUSG00000106873.2|BC049739	0	NA	NA	NA	NA	NA
ENSMUSG00000106875.2|Gm43093	0	NA	NA	NA	NA	NA
ENSMUSG00000106876.2|Gm43456	0	NA	NA	NA	NA	NA
ENSMUSG00000106878.2|Gm17808	0	NA	NA	NA	NA	NA
ENSMUSG00000106879.2|Gm2566	0	NA	NA	NA	NA	NA
ENSMUSG00000106880.2|4930425K10Rik	0	NA	NA	NA	NA	NA
ENSMUSG00000106885.2|Eif3s6-ps4	2.28858	-1.46294	3.32361	-0.440166	0.659817	NA
ENSMUSG00000106888.2|Gm42848	0	NA	NA	NA	NA	NA
ENSMUSG00000106889.2|Gm7463	1.2166	-0.661794	3.427	-0.193112	0.846871	NA
ENSMUSG00000106891.2|Gm43460	0.783518	-3.11837	3.96282	-0.786906	0.431337	NA
ENSMUSG00000106892.3|Gm42791	1.70913	1.71371	3.8741	0.442352	0.658234	NA
ENSMUSG00000106893.2|Vmn1r261	0	NA	NA	NA	NA	NA
ENSMUSG00000106894.2|Gm17130	0	NA	NA	NA	NA	NA
ENSMUSG00000106897.2|Gm43027	0	NA	NA	NA	NA	NA
ENSMUSG00000106898.2|Gm43125	0	NA	NA	NA	NA	NA
ENSMUSG00000106899.2|1700013A02Rik	0	NA	NA	NA	NA	NA
ENSMUSG00000106900.2|Gm2040	0	NA	NA	NA	NA	NA
ENSMUSG00000106902.2|4930557J02Rik	0	NA	NA	NA	NA	NA
ENSMUSG00000106904.2|Gm43029	2.20113	2.17464	3.86482	0.562676	0.573656	NA
ENSMUSG00000106905.2|Gm42741	0	NA	NA	NA	NA	NA
ENSMUSG00000106906.2|Gm34728	0	NA	NA	NA	NA	NA
ENSMUSG00000106909.2|Gm43122	0	NA	NA	NA	NA	NA
ENSMUSG00000106910.2|Gm16273	0	NA	NA	NA	NA	NA
ENSMUSG00000106912.2|Gm43785	0	NA	NA	NA	NA	NA
ENSMUSG00000106913.2|9430007M09Rik	0	NA	NA	NA	NA	NA
ENSMUSG00000106916.2|Gm3089	0	NA	NA	NA	NA	NA
ENSMUSG00000106924.2|Gm42857	0.188165	-0.966436	4.08047	-0.236844	0.812778	NA
ENSMUSG00000106925.2|Gm20072	0	NA	NA	NA	NA	NA
ENSMUSG00000106932.2|4930487D11Rik	0	NA	NA	NA	NA	NA
ENSMUSG00000106933.2|Gm43621	0	NA	NA	NA	NA	NA
ENSMUSG00000106934.2|Gm42506	0	NA	NA	NA	NA	NA
ENSMUSG00000106935.2|Gm19457	0.741783	-0.0313656	3.97184	-0.00789701	0.993699	NA
ENSMUSG00000106936.2|Gm7554	0.627773	0.40041	4.01012	0.0998498	0.920464	NA
ENSMUSG00000106938.2|Gm31314	0	NA	NA	NA	NA	NA
ENSMUSG00000106939.2|Gm29778	0	NA	NA	NA	NA	NA
ENSMUSG00000106940.2|Gm42930	0.261173	-1.58482	4.0637	-0.389993	0.696541	NA
ENSMUSG00000106944.2|Gm43843	0.391759	-2.13529	4.01667	-0.531606	0.594999	NA
ENSMUSG00000106945.2|Gm42961	0	NA	NA	NA	NA	NA
ENSMUSG00000106946.2|Gm42856	1.36229	-3.90609	3.93935	-0.991558	0.321413	NA
ENSMUSG00000106947.2|1700025A08Rik	1.59951	-0.504743	3.84379	-0.131314	0.895527	NA
ENSMUSG00000106948.2|Gm42785	0.524815	-1.05092	4.02624	-0.261018	0.794079	NA
ENSMUSG00000106950.2|4930478M09Rik	1.35703	3.89138	3.93914	0.987874	0.323214	NA
ENSMUSG00000106954.2|Gm43226	0	NA	NA	NA	NA	NA
ENSMUSG00000106955.2|Gm42960	0	NA	NA	NA	NA	NA
ENSMUSG00000106957.2|Gm43085	0	NA	NA	NA	NA	NA
ENSMUSG00000106958.2|Gm35960	0	NA	NA	NA	NA	NA
ENSMUSG00000106959.2|Gm42548	0.94166	0.440416	3.92179	0.1123	0.910586	NA
ENSMUSG00000106960.2|Gm42673	0	NA	NA	NA	NA	NA
ENSMUSG00000106961.2|Gm43128	0	NA	NA	NA	NA	NA
ENSMUSG00000106962.2|Gm43633	0.261173	-1.58482	4.0637	-0.389993	0.696541	NA
ENSMUSG00000106965.2|Gm18290	0	NA	NA	NA	NA	NA
ENSMUSG00000106967.2|Gm42477	0	NA	NA	NA	NA	NA
ENSMUSG00000106968.3|C78283	1.50781	4.04292	3.93593	1.02718	0.304334	NA
ENSMUSG00000106969.2|Gm42882	0	NA	NA	NA	NA	NA
ENSMUSG00000106970.2|Gm43377	0	NA	NA	NA	NA	NA
ENSMUSG00000106971.2|Gm42965	0.444473	-0.623034	4.0637	-0.153317	0.878148	NA
ENSMUSG00000106973.2|Gm43415	0	NA	NA	NA	NA	NA
ENSMUSG00000106974.2|Vmn1r-ps5	0	NA	NA	NA	NA	NA
ENSMUSG00000106975.2|Or6h1-ps1	0	NA	NA	NA	NA	NA
ENSMUSG00000106976.2|Gm42963	0	NA	NA	NA	NA	NA
ENSMUSG00000106982.2|Gm42665	0.366601	1.98057	4.02712	0.491807	0.622856	NA
ENSMUSG00000106985.2|Gm42761	1.43645	-3.98433	3.93764	-1.01186	0.311607	NA
ENSMUSG00000106987.2|Gm42575	0	NA	NA	NA	NA	NA
ENSMUSG00000106989.2|Gm5989	0.444473	-0.623034	4.0637	-0.153317	0.878148	NA
ENSMUSG00000106991.2|Gm43399	0.130586	-0.966436	4.08047	-0.236844	0.812778	NA
ENSMUSG00000106992.2|Gm43167	0	NA	NA	NA	NA	NA
ENSMUSG00000106993.2|Gm43417	0	NA	NA	NA	NA	NA
ENSMUSG00000106994.2|Gm10829	0	NA	NA	NA	NA	NA
ENSMUSG00000106995.2|Gm33167	0.130586	-0.966436	4.08047	-0.236844	0.812778	NA
ENSMUSG00000106996.2|Gm31049	0	NA	NA	NA	NA	NA
ENSMUSG00000106999.2|Gm42734	0	NA	NA	NA	NA	NA
ENSMUSG00000107004.2|Gm42657	0	NA	NA	NA	NA	NA
ENSMUSG00000107005.2|9030607J07Rik	0	NA	NA	NA	NA	NA
ENSMUSG00000107009.2|6720475M21Rik	0	NA	NA	NA	NA	NA
ENSMUSG00000107010.2|Gm43293	0	NA	NA	NA	NA	NA
ENSMUSG00000107011.2|Gm42906	0	NA	NA	NA	NA	NA
ENSMUSG00000107012.2|4930528J11Rik	0	NA	NA	NA	NA	NA
ENSMUSG00000107013.2|Gm43635	0	NA	NA	NA	NA	NA
ENSMUSG00000107014.2|1700126H18Rik	0	NA	NA	NA	NA	NA
ENSMUSG00000107017.2|Gm43196	1.50781	4.04292	3.93593	1.02718	0.304334	NA
ENSMUSG00000107022.2|Gm36669	0	NA	NA	NA	NA	NA
ENSMUSG00000107026.2|Gm7504	0	NA	NA	NA	NA	NA
ENSMUSG00000107027.2|1700019F05Rik	0	NA	NA	NA	NA	NA
ENSMUSG00000107029.2|Gm43123	0.914105	-3.33815	3.95496	-0.844041	0.398646	NA
ENSMUSG00000107030.2|Gm5291	0	NA	NA	NA	NA	NA
ENSMUSG00000107031.2|Gm40292	0	NA	NA	NA	NA	NA
ENSMUSG00000107032.3|Gm5301	0.575059	-1.1735	4.01667	-0.292159	0.770165	NA
ENSMUSG00000107033.2|Gm43553	0	NA	NA	NA	NA	NA
ENSMUSG00000107034.2|Gm19060	0	NA	NA	NA	NA	NA
ENSMUSG00000107036.2|Gm7596	0	NA	NA	NA	NA	NA
ENSMUSG00000107037.2|Gm29793	1.32606	-2.73536	3.9444	-0.69348	0.488008	NA
ENSMUSG00000107040.2|Gm43791	0	NA	NA	NA	NA	NA
ENSMUSG00000107041.2|Gm42735	1.31229	-2.65683	3.94649	-0.673214	0.500811	NA
ENSMUSG00000107042.2|4921513H07Rik	0	NA	NA	NA	NA	NA
ENSMUSG00000107043.2|Gm42849	1.20625	3.72202	3.94316	0.943919	0.345211	NA
ENSMUSG00000107044.2|Gm43086	0	NA	NA	NA	NA	NA
ENSMUSG00000107045.2|Gm43636	0.627773	0.40041	4.01012	0.0998498	0.920464	NA
ENSMUSG00000107046.2|Gm43849	0	NA	NA	NA	NA	NA
ENSMUSG00000107047.2|Gm43298	0	NA	NA	NA	NA	NA
ENSMUSG00000107048.2|Gm43807	0.329342	1.84552	4.03873	0.456956	0.647703	NA
ENSMUSG00000107049.2|Gm43771	0	NA	NA	NA	NA	NA
ENSMUSG00000107053.3|1700021F13Rik	0	NA	NA	NA	NA	NA
ENSMUSG00000107054.2|C730045M19Rik	0	NA	NA	NA	NA	NA
ENSMUSG00000107056.2|Gm21048	0	NA	NA	NA	NA	NA
ENSMUSG00000107059.2|Gm43629	0	NA	NA	NA	NA	NA
ENSMUSG00000107060.2|Gm38901	0	NA	NA	NA	NA	NA
ENSMUSG00000107061.3|Gm19590	0.261173	-1.58482	4.0637	-0.389993	0.696541	NA
ENSMUSG00000107063.2|Gm38554	0	NA	NA	NA	NA	NA
ENSMUSG00000107064.2|Gm42561	0	NA	NA	NA	NA	NA
ENSMUSG00000107065.2|Gm43155	0	NA	NA	NA	NA	NA
ENSMUSG00000107067.2|Gm42581	0	NA	NA	NA	NA	NA
ENSMUSG00000107069.2|Gm43772	0.1833	0.957118	4.08047	0.23456	0.81455	NA
ENSMUSG00000107070.2|Gm35191	0	NA	NA	NA	NA	NA
ENSMUSG00000107071.2|Gm42420	0	NA	NA	NA	NA	NA
ENSMUSG00000107072.2|Gm43090	0	NA	NA	NA	NA	NA
ENSMUSG00000107073.2|4930428D20Rik	0	NA	NA	NA	NA	NA
ENSMUSG00000107074.2|Gm18100	0	NA	NA	NA	NA	NA
ENSMUSG00000107075.2|Gm43068	0	NA	NA	NA	NA	NA
ENSMUSG00000107076.2|Gm43480	0	NA	NA	NA	NA	NA
ENSMUSG00000107078.2|Gm36840	0	NA	NA	NA	NA	NA
ENSMUSG00000107079.2|Gm35648	0.301562	1.73553	4.04899	0.428632	0.668191	NA
ENSMUSG00000107081.2|Gm43701	0	NA	NA	NA	NA	NA
ENSMUSG00000107082.2|Gm36378	0.150781	0.957118	4.08047	0.23456	0.81455	NA
ENSMUSG00000107083.2|Gm43313	2.02767	-4.46966	3.92885	-1.13765	0.255266	NA
ENSMUSG00000107084.2|Gm43269	0	NA	NA	NA	NA	NA
ENSMUSG00000107085.2|Gm42883	0	NA	NA	NA	NA	NA
ENSMUSG00000107087.2|Gm34411	0	NA	NA	NA	NA	NA
ENSMUSG00000107089.2|Gm43443	0	NA	NA	NA	NA	NA
ENSMUSG00000107093.2|Gm43452	0	NA	NA	NA	NA	NA
ENSMUSG00000107094.2|Gm43294	1.35703	3.89138	3.93914	0.987874	0.323214	NA
ENSMUSG00000107097.2|Gm42584	0	NA	NA	NA	NA	NA
ENSMUSG00000107100.2|Gm18482	0	NA	NA	NA	NA	NA
ENSMUSG00000107102.2|Gm42726	0	NA	NA	NA	NA	NA
ENSMUSG00000107103.2|Gm43164	0	NA	NA	NA	NA	NA
ENSMUSG00000107105.2|Gm15820	0	NA	NA	NA	NA	NA
ENSMUSG00000107106.2|Gm43760	2.14449	0.052854	3.81094	0.013869	0.988934	NA
ENSMUSG00000107110.2|Gm42931	0	NA	NA	NA	NA	NA
ENSMUSG00000107111.2|Gm40304	0	NA	NA	NA	NA	NA
ENSMUSG00000107112.2|Gm36241	1.97605	4.42913	3.9291	1.12726	0.259631	NA
ENSMUSG00000107113.2|Gm43092	0	NA	NA	NA	NA	NA
ENSMUSG00000107114.2|Gm43440	0	NA	NA	NA	NA	NA
ENSMUSG00000107115.2|Gm43052	0	NA	NA	NA	NA	NA
ENSMUSG00000107116.2|Gm43274	0	NA	NA	NA	NA	NA
ENSMUSG00000107117.2|Gm43842	0.150781	0.957118	4.08047	0.23456	0.81455	NA
ENSMUSG00000107120.2|Gm43059	1.70293	4.21283	3.9327	1.07123	0.284065	NA
ENSMUSG00000107122.2|Gm32072	0	NA	NA	NA	NA	NA
ENSMUSG00000107123.2|Vmn2r-ps25	0	NA	NA	NA	NA	NA
ENSMUSG00000107125.2|Gm3822	0	NA	NA	NA	NA	NA
ENSMUSG00000107126.2|Gm40289	0	NA	NA	NA	NA	NA
ENSMUSG00000107127.2|Gm6719	0	NA	NA	NA	NA	NA
ENSMUSG00000107128.2|Gm42867	0.130586	-0.966436	4.08047	-0.236844	0.812778	NA
ENSMUSG00000107129.2|Gm43762	0	NA	NA	NA	NA	NA
ENSMUSG00000107130.2|Gm43264	0	NA	NA	NA	NA	NA
ENSMUSG00000107131.2|Gm43763	0	NA	NA	NA	NA	NA
ENSMUSG00000107132.2|Gm15997	0	NA	NA	NA	NA	NA
ENSMUSG00000107133.2|Gm42787	0	NA	NA	NA	NA	NA
ENSMUSG00000107135.2|Gm43806	0	NA	NA	NA	NA	NA
ENSMUSG00000107136.2|Gm42466	0	NA	NA	NA	NA	NA
ENSMUSG00000107139.2|Gm42475	0	NA	NA	NA	NA	NA
ENSMUSG00000107140.2|Gm43811	0	NA	NA	NA	NA	NA
ENSMUSG00000107141.2|Gm42654	0	NA	NA	NA	NA	NA
ENSMUSG00000107142.3|4930566F21Rik	0	NA	NA	NA	NA	NA
ENSMUSG00000107144.2|4930413E15Rik	0	NA	NA	NA	NA	NA
ENSMUSG00000107148.2|Gm42888	0.969724	3.4032	3.95211	0.86111	0.389177	NA
ENSMUSG00000107149.2|Gm30708	0	NA	NA	NA	NA	NA
ENSMUSG00000107151.2|Gm43810	0.374035	-2.0127	4.02624	-0.499896	0.617148	NA
ENSMUSG00000107152.2|Gm43152	1.50532	-4.03542	3.93657	-1.02511	0.305311	NA
ENSMUSG00000107153.2|Gm38404	0	NA	NA	NA	NA	NA
ENSMUSG00000107154.2|Gm7041	1.72849	3.11137	3.64989	0.852455	0.393961	NA
ENSMUSG00000107155.2|Gm43793	1.12899	-3.61862	3.94649	-0.916919	0.359185	NA
ENSMUSG00000107158.2|Gm42728	0	NA	NA	NA	NA	NA
ENSMUSG00000107159.2|Gm7919	0	NA	NA	NA	NA	NA
ENSMUSG00000107161.2|Gm43850	0	NA	NA	NA	NA	NA
ENSMUSG00000107162.2|Gm18593	0	NA	NA	NA	NA	NA
ENSMUSG00000107163.2|Gm43496	1.27625	0.509442	3.87153	0.131587	0.895311	NA
ENSMUSG00000107165.2|Gm43747	0.261173	-1.58482	4.0637	-0.389993	0.696541	NA
ENSMUSG00000107168.2|Gm42507	0	NA	NA	NA	NA	NA
ENSMUSG00000107172.2|4933430H06Rik	0.940827	-3.35419	3.95443	-0.84821	0.396321	NA
ENSMUSG00000107177.2|Gm43845	0	NA	NA	NA	NA	NA
ENSMUSG00000107178.2|Gm42531	1.20625	3.72202	3.94316	0.943919	0.345211	NA
ENSMUSG00000107179.2|Gm43069	0	NA	NA	NA	NA	NA
ENSMUSG00000107180.2|Gm43638	0	NA	NA	NA	NA	NA
ENSMUSG00000107181.2|Gm17768	0	NA	NA	NA	NA	NA
ENSMUSG00000107183.2|Gm18452	0	NA	NA	NA	NA	NA
ENSMUSG00000107184.2|Gm18222	0.130586	-0.966436	4.08047	-0.236844	0.812778	NA
ENSMUSG00000107185.2|Gm42642	0	NA	NA	NA	NA	NA
ENSMUSG00000107187.3|Gm7663	0	NA	NA	NA	NA	NA
ENSMUSG00000107189.2|Gm42689	0	NA	NA	NA	NA	NA
ENSMUSG00000107192.2|Gm19583	0	NA	NA	NA	NA	NA
ENSMUSG00000107193.2|Gm43700	0	NA	NA	NA	NA	NA
ENSMUSG00000107197.2|Gm43312	0.923935	0.563003	3.9316	0.1432	0.886133	NA
ENSMUSG00000107199.2|Gm42550	0.733201	2.98899	3.96707	0.753452	0.451178	NA
ENSMUSG00000107203.2|Gm7542	1.65735	0.283117	3.83728	0.0737807	0.941185	NA
ENSMUSG00000107204.2|Gm43067	0	NA	NA	NA	NA	NA
ENSMUSG00000107206.2|Gm42736	0	NA	NA	NA	NA	NA
ENSMUSG00000107207.2|Gm42897	0	NA	NA	NA	NA	NA
ENSMUSG00000107208.2|D130004A15Rik	0	NA	NA	NA	NA	NA
ENSMUSG00000107209.2|Gm42599	0	NA	NA	NA	NA	NA
ENSMUSG00000107213.2|Gm3302	0	NA	NA	NA	NA	NA
ENSMUSG00000107214.4|4930500F04Rik	0	NA	NA	NA	NA	NA
ENSMUSG00000107217.2|4930524B17Rik	0	NA	NA	NA	NA	NA
ENSMUSG00000107218.2|Gm42530	0	NA	NA	NA	NA	NA
ENSMUSG00000107220.2|Gm9555	0	NA	NA	NA	NA	NA
ENSMUSG00000107222.2|Gm43198	0	NA	NA	NA	NA	NA
ENSMUSG00000107223.2|Gm18327	0	NA	NA	NA	NA	NA
ENSMUSG00000107226.2|Gm43594	0	NA	NA	NA	NA	NA
ENSMUSG00000107227.2|Gm42559	2.41001	-0.722098	3.80652	-0.1897	0.849544	NA
ENSMUSG00000107232.2|1700017L05Rik	0	NA	NA	NA	NA	NA
ENSMUSG00000107233.2|Gm42959	0	NA	NA	NA	NA	NA
ENSMUSG00000107234.2|Gm43371	0.564496	-2.61182	3.98612	-0.655229	0.51232	NA
ENSMUSG00000107238.2|Gm42758	0	NA	NA	NA	NA	NA
ENSMUSG00000107241.2|Gm43129	0	NA	NA	NA	NA	NA
ENSMUSG00000107243.2|Gm43631	0	NA	NA	NA	NA	NA
ENSMUSG00000107244.2|Gm43699	0	NA	NA	NA	NA	NA
ENSMUSG00000107245.2|Gm42803	0.366601	1.98057	4.02712	0.491807	0.622856	NA
ENSMUSG00000107246.2|Gm42560	0	NA	NA	NA	NA	NA
ENSMUSG00000107247.2|Gm43227	0	NA	NA	NA	NA	NA
ENSMUSG00000107248.2|Gm43851	0	NA	NA	NA	NA	NA
ENSMUSG00000107251.2|Gm43102	0	NA	NA	NA	NA	NA
ENSMUSG00000107252.2|Litafd	0	NA	NA	NA	NA	NA
ENSMUSG00000107253.2|Gm43634	0	NA	NA	NA	NA	NA
ENSMUSG00000107254.2|Gm43769	0.869195	0.418085	3.93954	0.106125	0.915483	NA
ENSMUSG00000107255.2|Gm43416	1.12899	-3.61862	3.94649	-0.916919	0.359185	NA
ENSMUSG00000107256.2|Gm13821	1.71285	-0.662977	3.63072	-0.182602	0.85511	NA
ENSMUSG00000107258.3|Olfr1401-ps1	0	NA	NA	NA	NA	NA
ENSMUSG00000107262.2|Gm18753	0	NA	NA	NA	NA	NA
ENSMUSG00000107263.2|Gm42471	0.301562	1.73553	4.04899	0.428632	0.668191	NA
ENSMUSG00000107265.2|Gm15469	0	NA	NA	NA	NA	NA
ENSMUSG00000107266.3|Gm43698	0	NA	NA	NA	NA	NA
ENSMUSG00000107270.2|Tgif1-ps	0	NA	NA	NA	NA	NA
ENSMUSG00000107271.4|BC028471	1.04469	-3.5288	3.94903	-0.893585	0.371544	NA
ENSMUSG00000107272.3|Gm34583	0	NA	NA	NA	NA	NA
ENSMUSG00000107279.2|Gm43450	0	NA	NA	NA	NA	NA
ENSMUSG00000107282.2|Gm43630	0	NA	NA	NA	NA	NA
ENSMUSG00000107284.2|Gm43280	0	NA	NA	NA	NA	NA
ENSMUSG00000107285.2|Gm3176	0	NA	NA	NA	NA	NA
ENSMUSG00000107286.2|Gm43788	0	NA	NA	NA	NA	NA
ENSMUSG00000107287.2|Gm43458	2.41943	-4.72594	3.68477	-1.28256	0.199647	NA
ENSMUSG00000107288.2|A430102K17Rik	0	NA	NA	NA	NA	NA
ENSMUSG00000107289.2|Gm43026	0	NA	NA	NA	NA	NA
ENSMUSG00000107290.2|Gm43282	0	NA	NA	NA	NA	NA
ENSMUSG00000107291.2|3110031N09Rik	0	NA	NA	NA	NA	NA
ENSMUSG00000107292.2|Gm42733	0.536137	0.952433	4.03269	0.236178	0.813294	NA
ENSMUSG00000107295.2|Gm42896	0	NA	NA	NA	NA	NA
ENSMUSG00000107296.2|Gm43500	0	NA	NA	NA	NA	NA
ENSMUSG00000107299.2|Gm43228	0	NA	NA	NA	NA	NA
ENSMUSG00000107301.2|Gm43688	0	NA	NA	NA	NA	NA
ENSMUSG00000107303.2|Gm18861	0	NA	NA	NA	NA	NA
ENSMUSG00000107304.3|Gm43775	0	NA	NA	NA	NA	NA
ENSMUSG00000107305.2|Gm43262	0	NA	NA	NA	NA	NA
ENSMUSG00000107307.2|Gm42935	0	NA	NA	NA	NA	NA
ENSMUSG00000107308.2|Gm43234	0	NA	NA	NA	NA	NA
ENSMUSG00000107309.2|Gm43232	0	NA	NA	NA	NA	NA
ENSMUSG00000107312.2|Gm43229	0	NA	NA	NA	NA	NA
ENSMUSG00000107313.2|Gm43332	0	NA	NA	NA	NA	NA
ENSMUSG00000107315.2|BC080696	0	NA	NA	NA	NA	NA
ENSMUSG00000107316.2|Gm42964	0	NA	NA	NA	NA	NA
ENSMUSG00000107322.2|4933439J24Rik	0	NA	NA	NA	NA	NA
ENSMUSG00000107325.2|Gm43425	0	NA	NA	NA	NA	NA
ENSMUSG00000107326.2|Gm43038	0	NA	NA	NA	NA	NA
ENSMUSG00000107334.2|Gm7538	0	NA	NA	NA	NA	NA
ENSMUSG00000107336.2|Gm43461	0	NA	NA	NA	NA	NA
ENSMUSG00000107337.2|Gm43596	0	NA	NA	NA	NA	NA
ENSMUSG00000107340.2|Gm42789	0	NA	NA	NA	NA	NA
ENSMUSG00000107341.2|1700065J11Rik	0	NA	NA	NA	NA	NA
ENSMUSG00000107344.2|Gm2559	0.856427	-0.675596	3.94579	-0.17122	0.864051	NA
ENSMUSG00000107346.2|Gm43225	0	NA	NA	NA	NA	NA
ENSMUSG00000107348.2|Gm6468	0	NA	NA	NA	NA	NA
ENSMUSG00000107349.2|Gm6655	0	NA	NA	NA	NA	NA
ENSMUSG00000107350.2|Gm19610	0	NA	NA	NA	NA	NA
ENSMUSG00000107351.2|Gm43764	0	NA	NA	NA	NA	NA
ENSMUSG00000107353.2|4930430O22Rik	0	NA	NA	NA	NA	NA
ENSMUSG00000107354.2|Gm43040	0	NA	NA	NA	NA	NA
ENSMUSG00000107356.2|Gm18118	0	NA	NA	NA	NA	NA
ENSMUSG00000107357.2|Gm42662	0	NA	NA	NA	NA	NA
ENSMUSG00000107358.2|Gm43168	0	NA	NA	NA	NA	NA
ENSMUSG00000107359.2|Gm43295	0.150781	0.957118	4.08047	0.23456	0.81455	NA
ENSMUSG00000107360.2|Gm42558	0	NA	NA	NA	NA	NA
ENSMUSG00000107362.2|Gm40309	0	NA	NA	NA	NA	NA
ENSMUSG00000107363.2|Gm43373	0	NA	NA	NA	NA	NA
ENSMUSG00000107364.2|Gm43051	0	NA	NA	NA	NA	NA
ENSMUSG00000107365.2|Gm43479	0	NA	NA	NA	NA	NA
ENSMUSG00000107368.2|1700018A23Rik	0	NA	NA	NA	NA	NA
ENSMUSG00000107371.2|Gm43784	0	NA	NA	NA	NA	NA
ENSMUSG00000107373.2|Gm42668	0	NA	NA	NA	NA	NA
ENSMUSG00000107374.2|Gm43172	0.130586	-0.966436	4.08047	-0.236844	0.812778	NA
ENSMUSG00000107375.2|Gm43084	0	NA	NA	NA	NA	NA
ENSMUSG00000107376.2|Gm42661	0	NA	NA	NA	NA	NA
ENSMUSG00000107377.2|Gm42801	0	NA	NA	NA	NA	NA
ENSMUSG00000107378.2|Gm18995	0	NA	NA	NA	NA	NA
ENSMUSG00000107379.2|Gm43126	0	NA	NA	NA	NA	NA
ENSMUSG00000107380.2|Vmn1r-ps6	0	NA	NA	NA	NA	NA
ENSMUSG00000107384.2|Gm42557	0	NA	NA	NA	NA	NA
ENSMUSG00000107385.5|C330024D21Rik	0	NA	NA	NA	NA	NA
ENSMUSG00000107386.2|Gm42800	0	NA	NA	NA	NA	NA
ENSMUSG00000107387.2|5430435K18Rik	0	NA	NA	NA	NA	NA
ENSMUSG00000107389.2|Gm43124	0.559631	-1.05868	4.02561	-0.262986	0.792561	NA
ENSMUSG00000107390.2|Gm43323	0	NA	NA	NA	NA	NA
ENSMUSG00000107392.3|Pramel35	0	NA	NA	NA	NA	NA
ENSMUSG00000107394.2|1700012J15Rik	0	NA	NA	NA	NA	NA
ENSMUSG00000107395.2|Gm44331	0.301562	1.73553	4.04899	0.428632	0.668191	NA
ENSMUSG00000107396.3|4930425L21Rik	0	NA	NA	NA	NA	NA
ENSMUSG00000107397.2|4930402H05Rik	0	NA	NA	NA	NA	NA
ENSMUSG00000107398.2|Gm44306	0	NA	NA	NA	NA	NA
ENSMUSG00000107399.3|Or6c218-ps1	0	NA	NA	NA	NA	NA
ENSMUSG00000107400.2|Or6ac1-ps1	0	NA	NA	NA	NA	NA
ENSMUSG00000107401.2|Gm6312	0	NA	NA	NA	NA	NA
ENSMUSG00000107403.2|Gm8820	0	NA	NA	NA	NA	NA
ENSMUSG00000107404.2|Gm44125	0	NA	NA	NA	NA	NA
ENSMUSG00000107405.2|Gm44115	0	NA	NA	NA	NA	NA
ENSMUSG00000107406.2|1700040L08Rik	0	NA	NA	NA	NA	NA
ENSMUSG00000107407.2|Gm44159	0	NA	NA	NA	NA	NA
ENSMUSG00000107408.2|1700065L07Rik	0	NA	NA	NA	NA	NA
ENSMUSG00000107409.2|Gm43954	0	NA	NA	NA	NA	NA
ENSMUSG00000107410.2|Gm44023	0	NA	NA	NA	NA	NA
ENSMUSG00000107413.2|Gm20553	0	NA	NA	NA	NA	NA
ENSMUSG00000107414.2|6330419E04Rik	0	NA	NA	NA	NA	NA
ENSMUSG00000107415.2|Gm43929	0	NA	NA	NA	NA	NA
ENSMUSG00000107416.2|Gm44030	0	NA	NA	NA	NA	NA
ENSMUSG00000107417.3|Or2y13	0	NA	NA	NA	NA	NA
ENSMUSG00000107419.2|Gm38839	0	NA	NA	NA	NA	NA
ENSMUSG00000107420.2|Gm43910	0.295257	-0.00465507	4.08047	-0.00114082	0.99909	NA
ENSMUSG00000107421.2|Gm44177	0	NA	NA	NA	NA	NA
ENSMUSG00000107422.2|Gm44129	0	NA	NA	NA	NA	NA
ENSMUSG00000107423.2|Gm43977	0	NA	NA	NA	NA	NA
ENSMUSG00000107424.2|Gm18839	0	NA	NA	NA	NA	NA
ENSMUSG00000107425.2|Gm44216	0	NA	NA	NA	NA	NA
ENSMUSG00000107427.2|Gm43948	0	NA	NA	NA	NA	NA
ENSMUSG00000107429.3|Gm44206	0	NA	NA	NA	NA	NA
ENSMUSG00000107433.2|Gm43882	1.35703	3.89138	3.93914	0.987874	0.323214	NA
ENSMUSG00000107434.2|Gm4640	0	NA	NA	NA	NA	NA
ENSMUSG00000107435.2|Gm19908	0	NA	NA	NA	NA	NA
ENSMUSG00000107438.2|Gm43945	0	NA	NA	NA	NA	NA
ENSMUSG00000107440.2|Gm40377	0	NA	NA	NA	NA	NA
ENSMUSG00000107441.2|Gm31747	0	NA	NA	NA	NA	NA
ENSMUSG00000107442.2|Gm43881	0	NA	NA	NA	NA	NA
ENSMUSG00000107445.2|Gm44449	0	NA	NA	NA	NA	NA
ENSMUSG00000107446.2|Gm43906	0	NA	NA	NA	NA	NA
ENSMUSG00000107447.2|Gm44054	0.658684	2.84478	3.97335	0.715965	0.474013	NA
ENSMUSG00000107448.2|Gm43947	0	NA	NA	NA	NA	NA
ENSMUSG00000107449.2|Gm19165	0	NA	NA	NA	NA	NA
ENSMUSG00000107450.2|Gm2522	0	NA	NA	NA	NA	NA
ENSMUSG00000107452.2|Gm18215	0	NA	NA	NA	NA	NA
ENSMUSG00000107453.2|Gm44145	0	NA	NA	NA	NA	NA
ENSMUSG00000107456.2|Gm10400	1.50781	4.04292	3.93593	1.02718	0.304334	NA
ENSMUSG00000107457.2|Gm19173	0	NA	NA	NA	NA	NA
ENSMUSG00000107458.2|Gm44040	0.603124	2.7269	3.97896	0.685329	0.493137	NA
ENSMUSG00000107459.2|Gm5110	0	NA	NA	NA	NA	NA
ENSMUSG00000107460.2|Gm44186	0	NA	NA	NA	NA	NA
ENSMUSG00000107461.2|Gm44045	0	NA	NA	NA	NA	NA
ENSMUSG00000107463.2|Gm44294	0	NA	NA	NA	NA	NA
ENSMUSG00000107464.2|Gm44150	0	NA	NA	NA	NA	NA
ENSMUSG00000107465.2|Gm5990	1.43493	2.80755	3.7868	0.741405	0.458448	NA
ENSMUSG00000107466.2|Gm44425	0	NA	NA	NA	NA	NA
ENSMUSG00000107467.2|Gm8992	0	NA	NA	NA	NA	NA
ENSMUSG00000107468.2|5730507A11Rik	0	NA	NA	NA	NA	NA
ENSMUSG00000107469.2|Or2ac1-ps1	0	NA	NA	NA	NA	NA
ENSMUSG00000107471.2|Gm44147	0	NA	NA	NA	NA	NA
ENSMUSG00000107472.2|Gm44265	0	NA	NA	NA	NA	NA
ENSMUSG00000107473.2|Gm44255	0	NA	NA	NA	NA	NA
ENSMUSG00000107474.2|Gm43932	0	NA	NA	NA	NA	NA
ENSMUSG00000107475.2|Gm19177	0	NA	NA	NA	NA	NA
ENSMUSG00000107478.2|Gm45234	0.391759	-2.13529	4.01667	-0.531606	0.594999	NA
ENSMUSG00000107480.2|Gm44165	0	NA	NA	NA	NA	NA
ENSMUSG00000107483.2|Gm44288	0	NA	NA	NA	NA	NA
ENSMUSG00000107484.2|Nasp-ps1	0	NA	NA	NA	NA	NA
ENSMUSG00000107486.2|Trbv4	0	NA	NA	NA	NA	NA
ENSMUSG00000107487.2|Gm44156	0	NA	NA	NA	NA	NA
ENSMUSG00000107488.2|Gm31579	0	NA	NA	NA	NA	NA
ENSMUSG00000107489.2|Gm18325	0	NA	NA	NA	NA	NA
ENSMUSG00000107490.2|Gm44058	0	NA	NA	NA	NA	NA
ENSMUSG00000107491.2|Gm17893	1.24363	2.56833	3.94831	0.650488	0.515377	NA
ENSMUSG00000107492.2|Gm6590	0	NA	NA	NA	NA	NA
ENSMUSG00000107493.2|Gm44048	0	NA	NA	NA	NA	NA
ENSMUSG00000107495.2|Gm44215	0.295257	-0.00465507	4.08047	-0.00114082	0.99909	NA
ENSMUSG00000107496.2|4933431M02Rik	0	NA	NA	NA	NA	NA
ENSMUSG00000107500.2|Gm2796	0	NA	NA	NA	NA	NA
ENSMUSG00000107501.2|Gm29781	1.44122	-2.86433	3.79619	-0.754527	0.450533	NA
ENSMUSG00000107503.2|Gm44009	0	NA	NA	NA	NA	NA
ENSMUSG00000107504.4|Gm35549	0	NA	NA	NA	NA	NA
ENSMUSG00000107505.2|Stambp-ps1	0	NA	NA	NA	NA	NA
ENSMUSG00000107506.2|Gm19254	0	NA	NA	NA	NA	NA
ENSMUSG00000107509.2|Gm44941	0	NA	NA	NA	NA	NA
ENSMUSG00000107510.2|Gm44057	0	NA	NA	NA	NA	NA
ENSMUSG00000107511.2|Gm44440	0	NA	NA	NA	NA	NA
ENSMUSG00000107512.2|Gm44433	1.62528	2.29366	3.0592	0.749759	0.4534	NA
ENSMUSG00000107513.2|Tgif2-ps1	0	NA	NA	NA	NA	NA
ENSMUSG00000107514.2|Gm32381	0	NA	NA	NA	NA	NA
ENSMUSG00000107515.2|Gm43886	0.733201	2.98899	3.96707	0.753452	0.451178	NA
ENSMUSG00000107516.3|Gm30784	0	NA	NA	NA	NA	NA
ENSMUSG00000107517.2|Gm44046	0	NA	NA	NA	NA	NA
ENSMUSG00000107518.2|Gm44016	0	NA	NA	NA	NA	NA
ENSMUSG00000107519.2|Gm26996	0	NA	NA	NA	NA	NA
ENSMUSG00000107520.2|Gm3726	0	NA	NA	NA	NA	NA
ENSMUSG00000107521.2|Gm43994	0	NA	NA	NA	NA	NA
ENSMUSG00000107522.2|Gm55414	0	NA	NA	NA	NA	NA
ENSMUSG00000107523.2|Gm44451	0	NA	NA	NA	NA	NA
ENSMUSG00000107525.2|Gm44071	0	NA	NA	NA	NA	NA
ENSMUSG00000107526.2|1700003I16Rik	0	NA	NA	NA	NA	NA
ENSMUSG00000107527.2|Gm44239	0	NA	NA	NA	NA	NA
ENSMUSG00000107528.2|Gm44442	0	NA	NA	NA	NA	NA
ENSMUSG00000107529.2|Gm44291	0.366601	1.98057	4.02712	0.491807	0.622856	NA
ENSMUSG00000107530.2|Vmn1r-ps16	0	NA	NA	NA	NA	NA
ENSMUSG00000107531.2|E330037G11Rik	0.783518	-3.11837	3.96282	-0.786906	0.431337	NA
ENSMUSG00000107532.2|Gm35931	0	NA	NA	NA	NA	NA
ENSMUSG00000107533.2|Gm44422	0	NA	NA	NA	NA	NA
ENSMUSG00000107534.2|Gm43920	0.301562	1.73553	4.04899	0.428632	0.668191	NA
ENSMUSG00000107536.2|Gm43955	0	NA	NA	NA	NA	NA
ENSMUSG00000107538.2|Gm44127	0	NA	NA	NA	NA	NA
ENSMUSG00000107539.2|Gm44790	1.43645	-3.98433	3.93764	-1.01186	0.311607	NA
ENSMUSG00000107540.2|Gm43911	0	NA	NA	NA	NA	NA
ENSMUSG00000107542.2|Gm43969	0	NA	NA	NA	NA	NA
ENSMUSG00000107543.2|Gm34701	0	NA	NA	NA	NA	NA
ENSMUSG00000107544.2|Gm44426	0	NA	NA	NA	NA	NA
ENSMUSG00000107545.2|Gm44307	0	NA	NA	NA	NA	NA
ENSMUSG00000107546.2|Gm20560	0	NA	NA	NA	NA	NA
ENSMUSG00000107548.2|Gm43866	0	NA	NA	NA	NA	NA
ENSMUSG00000107549.2|Gm43961	0.261173	-1.58482	4.0637	-0.389993	0.696541	NA
ENSMUSG00000107550.2|Gm44726	0	NA	NA	NA	NA	NA
ENSMUSG00000107551.2|Gm4605	0	NA	NA	NA	NA	NA
ENSMUSG00000107552.2|Gm44096	0	NA	NA	NA	NA	NA
ENSMUSG00000107553.2|Gm44266	1.24239	-1.614	3.92193	-0.411531	0.680683	NA
ENSMUSG00000107555.2|Or6ab1-ps1	0	NA	NA	NA	NA	NA
ENSMUSG00000107556.2|Gm44237	0.752661	-3.0302	3.96632	-0.763983	0.444877	NA
ENSMUSG00000107557.2|Gm53286	0	NA	NA	NA	NA	NA
ENSMUSG00000107558.2|2010109P13Rik	0	NA	NA	NA	NA	NA
ENSMUSG00000107559.2|Gm44193	0	NA	NA	NA	NA	NA
ENSMUSG00000107560.2|Gm44199	0	NA	NA	NA	NA	NA
ENSMUSG00000107561.2|Gm44264	0	NA	NA	NA	NA	NA
ENSMUSG00000107562.2|Gm44412	0	NA	NA	NA	NA	NA
ENSMUSG00000107563.3|4930587E11Rik	0	NA	NA	NA	NA	NA
ENSMUSG00000107564.2|Gm44379	0	NA	NA	NA	NA	NA
ENSMUSG00000107565.2|Gm34314	0	NA	NA	NA	NA	NA
ENSMUSG00000107566.2|Gm44332	0	NA	NA	NA	NA	NA
ENSMUSG00000107567.2|4930480K02Rik	0	NA	NA	NA	NA	NA
ENSMUSG00000107568.2|Gm18840	0	NA	NA	NA	NA	NA
ENSMUSG00000107569.2|Gm44268	0	NA	NA	NA	NA	NA
ENSMUSG00000107570.2|Gm44207	0	NA	NA	NA	NA	NA
ENSMUSG00000107571.2|Gm43877	0.366601	1.98057	4.02712	0.491807	0.622856	NA
ENSMUSG00000107572.2|Gm3961	0	NA	NA	NA	NA	NA
ENSMUSG00000107573.3|Or2y1d	1.88165	-4.35841	3.93061	-1.10884	0.2675	NA
ENSMUSG00000107574.2|Gm17834	0	NA	NA	NA	NA	NA
ENSMUSG00000107575.2|Gm44128	0	NA	NA	NA	NA	NA
ENSMUSG00000107576.2|Gm44093	0.742931	-0.0352409	3.97152	-0.00887341	0.99292	NA
ENSMUSG00000107579.2|Gm44176	0	NA	NA	NA	NA	NA
ENSMUSG00000107580.2|Gm44124	0	NA	NA	NA	NA	NA
ENSMUSG00000107581.2|Gm44828	0	NA	NA	NA	NA	NA
ENSMUSG00000107582.4|Gm44133	0	NA	NA	NA	NA	NA
ENSMUSG00000107583.2|Gm44104	0	NA	NA	NA	NA	NA
ENSMUSG00000107584.2|Gm18716	0	NA	NA	NA	NA	NA
ENSMUSG00000107585.2|3300002P13Rik	1.04469	-3.5288	3.94903	-0.893585	0.371544	NA
ENSMUSG00000107586.2|Gm44283	0	NA	NA	NA	NA	NA
ENSMUSG00000107587.2|Gm44989	0	NA	NA	NA	NA	NA
ENSMUSG00000107588.2|Gm45021	0	NA	NA	NA	NA	NA
ENSMUSG00000107590.2|Gm43897	0	NA	NA	NA	NA	NA
ENSMUSG00000107592.2|Tas2r145-ps3	0	NA	NA	NA	NA	NA
ENSMUSG00000107593.2|Gm44097	0	NA	NA	NA	NA	NA
ENSMUSG00000107594.2|Tas2r142-ps5	0	NA	NA	NA	NA	NA
ENSMUSG00000107595.2|Gm44441	0	NA	NA	NA	NA	NA
ENSMUSG00000107597.2|Gm44764	0	NA	NA	NA	NA	NA
ENSMUSG00000107598.2|Gm35216	0	NA	NA	NA	NA	NA
ENSMUSG00000107599.2|Gm43981	0	NA	NA	NA	NA	NA
ENSMUSG00000107600.2|Gm6308	0.313887	-0.00465507	4.08047	-0.00114082	0.99909	NA
ENSMUSG00000107601.2|Gm2651	0	NA	NA	NA	NA	NA
ENSMUSG00000107602.2|Gm18691	0	NA	NA	NA	NA	NA
ENSMUSG00000107604.2|Gm44041	0.187017	-0.966436	4.08047	-0.236844	0.812778	NA
ENSMUSG00000107606.2|Gm43873	1.2831	3.80027	3.94125	0.96423	0.334931	NA
ENSMUSG00000107609.2|Gm20177	0.130586	-0.966436	4.08047	-0.236844	0.812778	NA
ENSMUSG00000107611.2|Gm44131	1.80937	4.30526	3.93109	1.09518	0.273437	NA
ENSMUSG00000107612.2|Gm44163	0	NA	NA	NA	NA	NA
ENSMUSG00000107613.2|Gm43927	0	NA	NA	NA	NA	NA
ENSMUSG00000107614.2|Gm44196	0	NA	NA	NA	NA	NA
ENSMUSG00000107615.2|Or6o1-ps1	0	NA	NA	NA	NA	NA
ENSMUSG00000107616.2|Gm7825	0	NA	NA	NA	NA	NA
ENSMUSG00000107618.2|Gm6261	1.77623	-0.775617	2.6484	-0.292862	0.769628	NA
ENSMUSG00000107619.2|Gm32479	0	NA	NA	NA	NA	NA
ENSMUSG00000107622.2|4930512J16Rik	0.733201	2.98899	3.96707	0.753452	0.451178	NA
ENSMUSG00000107623.2|Gm10415	0	NA	NA	NA	NA	NA
ENSMUSG00000107624.2|Gm44005	1.05547	3.5301	3.94831	0.894079	0.371279	NA
ENSMUSG00000107625.2|Gm34149	0	NA	NA	NA	NA	NA
ENSMUSG00000107626.2|Gm44727	0	NA	NA	NA	NA	NA
ENSMUSG00000107627.2|Gm19244	0	NA	NA	NA	NA	NA
ENSMUSG00000107628.2|Gm44282	0	NA	NA	NA	NA	NA
ENSMUSG00000107629.2|Gm44011	0	NA	NA	NA	NA	NA
ENSMUSG00000107630.2|Gm44061	0	NA	NA	NA	NA	NA
ENSMUSG00000107631.2|Gm44233	0	NA	NA	NA	NA	NA
ENSMUSG00000107632.2|Gm44070	0.150781	0.957118	4.08047	0.23456	0.81455	NA
ENSMUSG00000107633.2|Gm44078	0	NA	NA	NA	NA	NA
ENSMUSG00000107634.2|Gm36816	0	NA	NA	NA	NA	NA
ENSMUSG00000107635.2|Gm44247	0	NA	NA	NA	NA	NA
ENSMUSG00000107637.2|1700069P05Rik	0	NA	NA	NA	NA	NA
ENSMUSG00000107638.3|Gm30524	1.30586	-3.84787	3.94069	-0.976447	0.328843	NA
ENSMUSG00000107640.2|Gm38804	1.72927	2.13314	3.09673	0.688837	0.490926	NA
ENSMUSG00000107641.2|Gm32858	0	NA	NA	NA	NA	NA
ENSMUSG00000107642.2|Tas2r141-ps4	0	NA	NA	NA	NA	NA
ENSMUSG00000107643.2|Gm43885	0	NA	NA	NA	NA	NA
ENSMUSG00000107644.3|Gm6342	0	NA	NA	NA	NA	NA
ENSMUSG00000107645.3|Or2y10	0	NA	NA	NA	NA	NA
ENSMUSG00000107646.2|Gm44225	0	NA	NA	NA	NA	NA
ENSMUSG00000107647.2|Gm44445	0	NA	NA	NA	NA	NA
ENSMUSG00000107648.5|Or6c200-ps1	0	NA	NA	NA	NA	NA
ENSMUSG00000107649.2|Gm44404	0	NA	NA	NA	NA	NA
ENSMUSG00000107650.2|Gm44032	0.164671	0.957118	4.08047	0.23456	0.81455	NA
ENSMUSG00000107651.2|Gm44166	0	NA	NA	NA	NA	NA
ENSMUSG00000107652.2|Gm43894	0.522346	-2.54215	3.99	-0.63713	0.52404	NA
ENSMUSG00000107653.2|Gm31520	0.522346	-2.54215	3.99	-0.63713	0.52404	NA
ENSMUSG00000107656.2|4930563H07Rik	0	NA	NA	NA	NA	NA
ENSMUSG00000107657.2|Gm44446	0.464668	0.900114	4.03726	0.222952	0.823573	NA
ENSMUSG00000107658.2|Gm44958	0.710511	-2.97066	3.96881	-0.748501	0.454158	NA
ENSMUSG00000107659.2|Gm44170	1.03112	-0.355923	3.90284	-0.0911959	0.927337	NA
ENSMUSG00000107660.2|Gm6559	0	NA	NA	NA	NA	NA
ENSMUSG00000107661.2|Gm18402	0	NA	NA	NA	NA	NA
ENSMUSG00000107662.3|Or6c203	0	NA	NA	NA	NA	NA
ENSMUSG00000107663.2|Gm44107	0	NA	NA	NA	NA	NA
ENSMUSG00000107664.2|Gm18007	0	NA	NA	NA	NA	NA
ENSMUSG00000107666.2|4933406J09Rik	0	NA	NA	NA	NA	NA
ENSMUSG00000107668.2|Gm44424	0	NA	NA	NA	NA	NA
ENSMUSG00000107669.2|Gm44137	0	NA	NA	NA	NA	NA
ENSMUSG00000107671.2|Gm43976	0	NA	NA	NA	NA	NA
ENSMUSG00000107672.2|Gm3017	0.783518	-3.11837	3.96282	-0.786906	0.431337	NA
ENSMUSG00000107673.2|Crs-ps	0	NA	NA	NA	NA	NA
ENSMUSG00000107674.2|Gm44277	0	NA	NA	NA	NA	NA
ENSMUSG00000107675.2|Gm30332	0	NA	NA	NA	NA	NA
ENSMUSG00000107676.2|Gm44178	0	NA	NA	NA	NA	NA
ENSMUSG00000107677.3|Or2ak4	0	NA	NA	NA	NA	NA
ENSMUSG00000107678.2|Vmn1r-ps13	0	NA	NA	NA	NA	NA
ENSMUSG00000107679.2|4930404I20Rik	0	NA	NA	NA	NA	NA
ENSMUSG00000107680.2|Gm43903	0	NA	NA	NA	NA	NA
ENSMUSG00000107681.2|4930528H21Rik	0	NA	NA	NA	NA	NA
ENSMUSG00000107682.2|Gm33024	0	NA	NA	NA	NA	NA
ENSMUSG00000107683.2|Gm44139	0	NA	NA	NA	NA	NA
ENSMUSG00000107684.2|Rab5a-ps	1.79366	1.95048	3.02722	0.644315	0.519371	NA
ENSMUSG00000107685.2|Gm5995	0.559631	-1.05868	4.02561	-0.262986	0.792561	NA
ENSMUSG00000107686.2|Gm9038	0.68103	1.46824	3.99527	0.367493	0.713251	NA
ENSMUSG00000107687.2|Gm44254	0	NA	NA	NA	NA	NA
ENSMUSG00000107688.2|Gm44091	0	NA	NA	NA	NA	NA
ENSMUSG00000107690.2|Gm44044	1.91584	-0.327785	2.23105	-0.14692	0.883195	NA
ENSMUSG00000107691.2|Gm43901	0	NA	NA	NA	NA	NA
ENSMUSG00000107692.2|Gm19172	0	NA	NA	NA	NA	NA
ENSMUSG00000107693.2|Gm44312	0	NA	NA	NA	NA	NA
ENSMUSG00000107694.2|Gm8921	0	NA	NA	NA	NA	NA
ENSMUSG00000107695.2|Gm44289	0	NA	NA	NA	NA	NA
ENSMUSG00000107696.2|Gm44171	0	NA	NA	NA	NA	NA
ENSMUSG00000107697.2|Gm44399	0	NA	NA	NA	NA	NA
ENSMUSG00000107699.2|Gm43970	0	NA	NA	NA	NA	NA
ENSMUSG00000107700.2|Gm20144	0	NA	NA	NA	NA	NA
ENSMUSG00000107701.2|Gm19287	0.840998	-0.600393	3.91174	-0.153485	0.878016	NA
ENSMUSG00000107702.2|Gm44140	0	NA	NA	NA	NA	NA
ENSMUSG00000107703.2|Gm44039	0	NA	NA	NA	NA	NA
ENSMUSG00000107704.2|Gm36355	0	NA	NA	NA	NA	NA
ENSMUSG00000107705.2|Gm45062	85.6152	-23.837	3.90729	-6.10065	NA	NA
ENSMUSG00000107706.2|Gm44022	1.20625	3.72202	3.94316	0.943919	0.345211	NA
ENSMUSG00000107707.2|Gm44286	0	NA	NA	NA	NA	NA
ENSMUSG00000107708.3|Gm19131	0	NA	NA	NA	NA	NA
ENSMUSG00000107710.2|Gm5307	0	NA	NA	NA	NA	NA
ENSMUSG00000107711.3|Or2ak7	0	NA	NA	NA	NA	NA
ENSMUSG00000107712.2|Gm43870	0	NA	NA	NA	NA	NA
ENSMUSG00000107714.2|Gm34933	0	NA	NA	NA	NA	NA
ENSMUSG00000107715.2|Gm44135	0	NA	NA	NA	NA	NA
ENSMUSG00000107716.2|Gm43997	0	NA	NA	NA	NA	NA
ENSMUSG00000107718.4|Vmn2r-ps34	0	NA	NA	NA	NA	NA
ENSMUSG00000107719.2|Gm43937	0	NA	NA	NA	NA	NA
ENSMUSG00000107720.2|Gm43946	0	NA	NA	NA	NA	NA
ENSMUSG00000107723.2|Gm43964	0	NA	NA	NA	NA	NA
ENSMUSG00000107725.2|Gm18484	0	NA	NA	NA	NA	NA
ENSMUSG00000107727.2|Gm18010	0	NA	NA	NA	NA	NA
ENSMUSG00000107729.2|B230112I24Rik	0.376331	-2.02046	4.02561	-0.501902	0.615737	NA
ENSMUSG00000107730.2|Gm44238	0	NA	NA	NA	NA	NA
ENSMUSG00000107731.2|Gm18326	0	NA	NA	NA	NA	NA
ENSMUSG00000107732.3|Gm44204	0	NA	NA	NA	NA	NA
ENSMUSG00000107735.2|Gm44173	0	NA	NA	NA	NA	NA
ENSMUSG00000107737.2|1700027F06Rik	0	NA	NA	NA	NA	NA
ENSMUSG00000107738.2|Gm32453	0	NA	NA	NA	NA	NA
ENSMUSG00000107739.2|Gm7812	0.261173	-1.58482	4.0637	-0.389993	0.696541	NA
ENSMUSG00000107740.2|Gm18765	0	NA	NA	NA	NA	NA
ENSMUSG00000107743.2|Gm44087	1.45943	0.166282	3.26213	0.0509733	0.959347	NA
ENSMUSG00000107744.2|1700072O05Rik	0	NA	NA	NA	NA	NA
ENSMUSG00000107745.2|Gm43917	0.164671	0.957118	4.08047	0.23456	0.81455	NA
ENSMUSG00000107746.2|Gm18690	0	NA	NA	NA	NA	NA
ENSMUSG00000107748.5|Or6c63-ps1	0	NA	NA	NA	NA	NA
ENSMUSG00000107752.2|Gm43934	0	NA	NA	NA	NA	NA
ENSMUSG00000107753.2|Gm44371	0	NA	NA	NA	NA	NA
ENSMUSG00000107754.2|Gm44990	0	NA	NA	NA	NA	NA
ENSMUSG00000107755.2|Mageb16-ps2	0	NA	NA	NA	NA	NA
ENSMUSG00000107757.2|Gm43898	0	NA	NA	NA	NA	NA
ENSMUSG00000107758.2|Gm19253	0	NA	NA	NA	NA	NA
ENSMUSG00000107759.2|Gm44258	0	NA	NA	NA	NA	NA
ENSMUSG00000107761.2|2010008C14Rik	1.41109	1.47702	3.85398	0.383246	0.701538	NA
ENSMUSG00000107762.2|Gm18421	0	NA	NA	NA	NA	NA
ENSMUSG00000107763.2|Gm43962	0	NA	NA	NA	NA	NA
ENSMUSG00000107764.2|Gm5318	0	NA	NA	NA	NA	NA
ENSMUSG00000107765.2|Gm34224	0	NA	NA	NA	NA	NA
ENSMUSG00000107766.2|Gm44073	0	NA	NA	NA	NA	NA
ENSMUSG00000107767.2|Gm44448	0	NA	NA	NA	NA	NA
ENSMUSG00000107768.2|Gm36582	0	NA	NA	NA	NA	NA
ENSMUSG00000107769.2|Gm43959	0	NA	NA	NA	NA	NA
ENSMUSG00000107771.2|Gm8956	0	NA	NA	NA	NA	NA
ENSMUSG00000107772.2|Gm5311	0	NA	NA	NA	NA	NA
ENSMUSG00000107773.3|Gm43971	0	NA	NA	NA	NA	NA
ENSMUSG00000107774.2|Gm43974	0	NA	NA	NA	NA	NA
ENSMUSG00000107775.2|Gm19764	0	NA	NA	NA	NA	NA
ENSMUSG00000107776.2|Gm44388	0	NA	NA	NA	NA	NA
ENSMUSG00000107777.2|Gm44687	0	NA	NA	NA	NA	NA
ENSMUSG00000107778.2|Gm44098	0	NA	NA	NA	NA	NA
ENSMUSG00000107779.2|Gm43874	0	NA	NA	NA	NA	NA
ENSMUSG00000107780.2|9530013L04Rik	1.30586	-3.84787	3.94069	-0.976447	0.328843	NA
ENSMUSG00000107781.2|Gm44315	0	NA	NA	NA	NA	NA
ENSMUSG00000107782.2|Gm43888	0	NA	NA	NA	NA	NA
ENSMUSG00000107783.2|Gm44038	0	NA	NA	NA	NA	NA
ENSMUSG00000107784.2|Gm43943	0	NA	NA	NA	NA	NA
ENSMUSG00000107785.3|Gm45083	0	NA	NA	NA	NA	NA
ENSMUSG00000107786.2|Gm44232	0	NA	NA	NA	NA	NA
ENSMUSG00000107787.2|Gm44526	0	NA	NA	NA	NA	NA
ENSMUSG00000107789.2|Gm44965	0	NA	NA	NA	NA	NA
ENSMUSG00000107790.2|Or6c221-ps1	0	NA	NA	NA	NA	NA
ENSMUSG00000107791.2|Gm30557	0	NA	NA	NA	NA	NA
ENSMUSG00000107792.2|Gm43914	0	NA	NA	NA	NA	NA
ENSMUSG00000107793.2|4933406L23Rik	0	NA	NA	NA	NA	NA
ENSMUSG00000107794.2|Gm44095	1.6497	4.16403	3.93359	1.05858	0.289789	NA
ENSMUSG00000107795.2|Gm44105	0.914105	-3.33815	3.95496	-0.844041	0.398646	NA
ENSMUSG00000107796.2|Gm44068	0	NA	NA	NA	NA	NA
ENSMUSG00000107797.2|Gm10445	0	NA	NA	NA	NA	NA
ENSMUSG00000107799.3|Gm38825	0	NA	NA	NA	NA	NA
ENSMUSG00000107800.2|Gm44478	0	NA	NA	NA	NA	NA
ENSMUSG00000107801.2|Gm44086	0	NA	NA	NA	NA	NA
ENSMUSG00000107802.2|1700126G02Rik	0.315452	1.7913	4.04369	0.442987	0.657775	NA
ENSMUSG00000107803.2|Olfr778-ps1	0	NA	NA	NA	NA	NA
ENSMUSG00000107804.2|Gm44439	0	NA	NA	NA	NA	NA
ENSMUSG00000107805.2|Gm44003	0	NA	NA	NA	NA	NA
ENSMUSG00000107806.2|Gm19726	0	NA	NA	NA	NA	NA
ENSMUSG00000107808.2|Gm18689	0	NA	NA	NA	NA	NA
ENSMUSG00000107809.2|Gm44209	0.522346	-2.54215	3.99	-0.63713	0.52404	NA
ENSMUSG00000107810.2|Gm18609	0	NA	NA	NA	NA	NA
ENSMUSG00000107814.2|Gm35876	0	NA	NA	NA	NA	NA
ENSMUSG00000107816.2|Gm29799	0	NA	NA	NA	NA	NA
ENSMUSG00000107817.2|Gm38840	0	NA	NA	NA	NA	NA
ENSMUSG00000107818.2|Gm44034	0	NA	NA	NA	NA	NA
ENSMUSG00000107819.2|Gm18862	0	NA	NA	NA	NA	NA
ENSMUSG00000107821.2|Gm8038	0.836232	-1.89712	3.97375	-0.477414	0.633067	NA
ENSMUSG00000107822.5|Or10b1	0	NA	NA	NA	NA	NA
ENSMUSG00000107823.2|Gm44436	0	NA	NA	NA	NA	NA
ENSMUSG00000107824.2|Gm6443	0	NA	NA	NA	NA	NA
ENSMUSG00000107825.2|Gm44296	0	NA	NA	NA	NA	NA
ENSMUSG00000107828.2|Gm18289	0	NA	NA	NA	NA	NA
ENSMUSG00000107829.2|Gm43985	0	NA	NA	NA	NA	NA
ENSMUSG00000107830.2|4933439N06Rik	0	NA	NA	NA	NA	NA
ENSMUSG00000107831.2|Gm44420	0	NA	NA	NA	NA	NA
ENSMUSG00000107832.2|Gm18688	0.150781	0.957118	4.08047	0.23456	0.81455	NA
ENSMUSG00000107833.2|Gm18791	0	NA	NA	NA	NA	NA
ENSMUSG00000107834.2|Gm43979	0	NA	NA	NA	NA	NA
ENSMUSG00000107835.2|Gm43999	0	NA	NA	NA	NA	NA
ENSMUSG00000107837.2|Gm44281	0	NA	NA	NA	NA	NA
ENSMUSG00000107839.2|4930434O05Rik	0	NA	NA	NA	NA	NA
ENSMUSG00000107840.2|Gm44241	0	NA	NA	NA	NA	NA
ENSMUSG00000107841.2|Gm44185	0	NA	NA	NA	NA	NA
ENSMUSG00000107844.2|Gm8686	0	NA	NA	NA	NA	NA
ENSMUSG00000107845.2|Gm44212	0	NA	NA	NA	NA	NA
ENSMUSG00000107846.2|Gm43963	1.33342	-0.542667	3.86662	-0.140347	0.888386	NA
ENSMUSG00000107847.2|Gm35822	0	NA	NA	NA	NA	NA
ENSMUSG00000107848.2|Gm44181	0	NA	NA	NA	NA	NA
ENSMUSG00000107849.2|Gm43904	0	NA	NA	NA	NA	NA
ENSMUSG00000107850.2|Gm4714	0	NA	NA	NA	NA	NA
ENSMUSG00000107851.2|Gm35736	0	NA	NA	NA	NA	NA
ENSMUSG00000107854.2|Gm5001	0	NA	NA	NA	NA	NA
ENSMUSG00000107855.2|Gm44110	0	NA	NA	NA	NA	NA
ENSMUSG00000107856.2|Gm7838	0.582929	1.35312	4.00253	0.338066	0.735314	NA
ENSMUSG00000107857.2|Gm19596	0	NA	NA	NA	NA	NA
ENSMUSG00000107861.2|Gm44253	0	NA	NA	NA	NA	NA
ENSMUSG00000107862.2|Gm44151	0	NA	NA	NA	NA	NA
ENSMUSG00000107863.2|Gm44389	1.43667	0.330438	2.46545	0.134028	0.893381	NA
ENSMUSG00000107864.2|Gm44072	0	NA	NA	NA	NA	NA
ENSMUSG00000107865.2|Gm44417	0	NA	NA	NA	NA	NA
ENSMUSG00000107866.2|Gm43907	0	NA	NA	NA	NA	NA
ENSMUSG00000107867.2|Gm43992	0.261173	-1.58482	4.0637	-0.389993	0.696541	NA
ENSMUSG00000107869.2|Gm29848	0	NA	NA	NA	NA	NA
ENSMUSG00000107870.2|Gm43940	0	NA	NA	NA	NA	NA
ENSMUSG00000107872.3|Gm44511	0	NA	NA	NA	NA	NA
ENSMUSG00000107873.2|Gm19065	0	NA	NA	NA	NA	NA
ENSMUSG00000107874.2|Prpmp5	0	NA	NA	NA	NA	NA
ENSMUSG00000107876.2|Gm43936	0	NA	NA	NA	NA	NA
ENSMUSG00000107878.2|Gm44106	0	NA	NA	NA	NA	NA
ENSMUSG00000107880.2|Gm44113	0	NA	NA	NA	NA	NA
ENSMUSG00000107882.2|Gm44278	0	NA	NA	NA	NA	NA
ENSMUSG00000107883.2|Gm44062	0	NA	NA	NA	NA	NA
ENSMUSG00000107884.2|Gm44144	0	NA	NA	NA	NA	NA
ENSMUSG00000107885.2|Gm43993	0	NA	NA	NA	NA	NA
ENSMUSG00000107886.2|Gm43880	0.904685	3.30865	3.95516	0.836542	0.40285	NA
ENSMUSG00000107887.2|Gm43950	0	NA	NA	NA	NA	NA
ENSMUSG00000107888.2|Gm44138	0	NA	NA	NA	NA	NA
ENSMUSG00000107889.2|Or2a53-ps1	0.391759	-2.13529	4.01667	-0.531606	0.594999	NA
ENSMUSG00000107890.2|Gm43968	0	NA	NA	NA	NA	NA
ENSMUSG00000107893.2|Gm44192	0	NA	NA	NA	NA	NA
ENSMUSG00000107894.2|Gm10388	0.366601	1.98057	4.02712	0.491807	0.622856	NA
ENSMUSG00000107895.2|1700094M24Rik	0	NA	NA	NA	NA	NA
ENSMUSG00000107898.2|Gm53051	0	NA	NA	NA	NA	NA
ENSMUSG00000107899.2|Gm44069	0	NA	NA	NA	NA	NA
ENSMUSG00000107900.2|Gm5723	0	NA	NA	NA	NA	NA
ENSMUSG00000107901.3|Gm44074	0	NA	NA	NA	NA	NA
ENSMUSG00000107902.2|Gm32592	0	NA	NA	NA	NA	NA
ENSMUSG00000107903.2|Gm43930	0	NA	NA	NA	NA	NA
ENSMUSG00000107904.2|Gm44213	0	NA	NA	NA	NA	NA
ENSMUSG00000107907.2|Gm8574	0.1833	0.957118	4.08047	0.23456	0.81455	NA
ENSMUSG00000107908.2|Gm43895	0	NA	NA	NA	NA	NA
ENSMUSG00000107913.2|Gm43871	1.69349	-4.20593	3.93326	-1.06932	0.284923	NA
ENSMUSG00000107914.2|Gm44076	0	NA	NA	NA	NA	NA
ENSMUSG00000107915.2|Gm44014	0	NA	NA	NA	NA	NA
ENSMUSG00000107916.2|Gm18011	0	NA	NA	NA	NA	NA
ENSMUSG00000107917.2|Gm44235	0	NA	NA	NA	NA	NA
ENSMUSG00000107918.2|Gm8999	0	NA	NA	NA	NA	NA
ENSMUSG00000107919.2|Gm7946	0	NA	NA	NA	NA	NA
ENSMUSG00000107922.2|Gm44285	0	NA	NA	NA	NA	NA
ENSMUSG00000107923.2|Gm43922	0	NA	NA	NA	NA	NA
ENSMUSG00000107924.2|4930518I17Rik	0	NA	NA	NA	NA	NA
ENSMUSG00000107925.2|Gm43957	0	NA	NA	NA	NA	NA
ENSMUSG00000107926.2|4930504D19Rik	0	NA	NA	NA	NA	NA
ENSMUSG00000107928.2|Gm45140	255.24	24.6693	3.90693	6.31424	NA	NA
ENSMUSG00000107929.2|4930595L18Rik	0	NA	NA	NA	NA	NA
ENSMUSG00000107930.2|Gm44162	0	NA	NA	NA	NA	NA
ENSMUSG00000107931.2|Gm44475	0	NA	NA	NA	NA	NA
ENSMUSG00000107932.2|Gm44432	0.366601	1.98057	4.02712	0.491807	0.622856	NA
ENSMUSG00000107933.2|Gm30498	0	NA	NA	NA	NA	NA
ENSMUSG00000107934.2|Gm17822	0.549901	2.57104	3.98712	0.644838	0.519032	NA
ENSMUSG00000107935.2|Gm4872	0	NA	NA	NA	NA	NA
ENSMUSG00000107936.2|Gm44155	0	NA	NA	NA	NA	NA
ENSMUSG00000107938.2|Gm32308	0	NA	NA	NA	NA	NA
ENSMUSG00000107940.2|Gm44100	0	NA	NA	NA	NA	NA
ENSMUSG00000107941.2|Gm44010	0	NA	NA	NA	NA	NA
ENSMUSG00000107942.2|Gm44411	0	NA	NA	NA	NA	NA
ENSMUSG00000107943.2|Gm18538	0	NA	NA	NA	NA	NA
ENSMUSG00000107945.2|Rpl7a-ps14	0.689069	-1.50226	3.99456	-0.376077	0.70686	NA
ENSMUSG00000107948.3|AA545190	0	NA	NA	NA	NA	NA
ENSMUSG00000107949.2|Gm44157	0	NA	NA	NA	NA	NA
ENSMUSG00000107953.2|Gm44211	0	NA	NA	NA	NA	NA
ENSMUSG00000107954.2|Gm43942	0	NA	NA	NA	NA	NA
ENSMUSG00000107955.2|Gm44027	0	NA	NA	NA	NA	NA
ENSMUSG00000107956.2|Speer9-ps1	0	NA	NA	NA	NA	NA
ENSMUSG00000107957.2|Gm44088	0	NA	NA	NA	NA	NA
ENSMUSG00000107959.2|Gm44111	0	NA	NA	NA	NA	NA
ENSMUSG00000107960.2|Gm35077	0	NA	NA	NA	NA	NA
ENSMUSG00000107962.2|Gm43980	0	NA	NA	NA	NA	NA
ENSMUSG00000107964.2|4930447C11Rik	0	NA	NA	NA	NA	NA
ENSMUSG00000107965.2|Gm44259	0.926231	0.555243	3.93095	0.141249	0.887673	NA
ENSMUSG00000107966.2|Gm44001	0	NA	NA	NA	NA	NA
ENSMUSG00000107967.2|Gm44094	0	NA	NA	NA	NA	NA
ENSMUSG00000107969.2|Gm44085	0	NA	NA	NA	NA	NA
ENSMUSG00000107971.2|Gm44260	0	NA	NA	NA	NA	NA
ENSMUSG00000107972.2|Gm18198	0	NA	NA	NA	NA	NA
ENSMUSG00000107973.2|Gm43978	0	NA	NA	NA	NA	NA
ENSMUSG00000107975.2|Gm44118	0	NA	NA	NA	NA	NA
ENSMUSG00000107977.2|Gm44121	0	NA	NA	NA	NA	NA
ENSMUSG00000107979.2|Zfp813-ps	0	NA	NA	NA	NA	NA
ENSMUSG00000107980.2|Gm44142	0	NA	NA	NA	NA	NA
ENSMUSG00000107981.2|Gm6064	0	NA	NA	NA	NA	NA
ENSMUSG00000107982.2|Gm44219	0	NA	NA	NA	NA	NA
ENSMUSG00000107983.2|Gm43973	0	NA	NA	NA	NA	NA
ENSMUSG00000107984.2|Gm5306	0	NA	NA	NA	NA	NA
ENSMUSG00000107985.2|Gm35037	0	NA	NA	NA	NA	NA
ENSMUSG00000107986.2|Or2ar1-ps1	0	NA	NA	NA	NA	NA
ENSMUSG00000107987.2|Gm43905	0	NA	NA	NA	NA	NA
ENSMUSG00000107988.2|Gm44006	0	NA	NA	NA	NA	NA
ENSMUSG00000107989.2|Gm19692	0	NA	NA	NA	NA	NA
ENSMUSG00000107991.2|Gm43919	0	NA	NA	NA	NA	NA
ENSMUSG00000107992.2|Gm44223	0	NA	NA	NA	NA	NA
ENSMUSG00000107993.4|G930045G22Rik	0	NA	NA	NA	NA	NA
ENSMUSG00000107995.2|Gm44487	0	NA	NA	NA	NA	NA
ENSMUSG00000107996.2|Gm44228	0	NA	NA	NA	NA	NA
ENSMUSG00000107998.2|Gm44018	0	NA	NA	NA	NA	NA
ENSMUSG00000107999.2|Gm44123	0.610709	1.4307	3.99758	0.357891	0.720425	NA
ENSMUSG00000108000.2|Gm44208	0	NA	NA	NA	NA	NA
ENSMUSG00000108002.2|Gm45063	0	NA	NA	NA	NA	NA
ENSMUSG00000108003.2|Gm35386	0	NA	NA	NA	NA	NA
ENSMUSG00000108004.2|Gm44080	0	NA	NA	NA	NA	NA
ENSMUSG00000108006.2|Gm44418	0	NA	NA	NA	NA	NA
ENSMUSG00000108007.2|Gm18540	0	NA	NA	NA	NA	NA
ENSMUSG00000108008.2|Gm43869	0	NA	NA	NA	NA	NA
ENSMUSG00000108009.2|Gm44279	0	NA	NA	NA	NA	NA
ENSMUSG00000108010.2|Gm38708	0	NA	NA	NA	NA	NA
ENSMUSG00000108011.2|Gm44596	0	NA	NA	NA	NA	NA
ENSMUSG00000108012.2|Gm44012	0	NA	NA	NA	NA	NA
ENSMUSG00000108013.2|Gm44052	0	NA	NA	NA	NA	NA
ENSMUSG00000108015.4|Gm32591	0	NA	NA	NA	NA	NA
ENSMUSG00000108016.2|Gm8039	0	NA	NA	NA	NA	NA
ENSMUSG00000108017.2|Gm18539	0	NA	NA	NA	NA	NA
ENSMUSG00000108018.2|Gm43928	0	NA	NA	NA	NA	NA
ENSMUSG00000108019.2|Gm44108	0	NA	NA	NA	NA	NA
ENSMUSG00000108020.2|6820426E19Rik	0	NA	NA	NA	NA	NA
ENSMUSG00000108021.2|Gm44049	0	NA	NA	NA	NA	NA
ENSMUSG00000108022.2|Gm7298	0	NA	NA	NA	NA	NA
ENSMUSG00000108023.2|Gm44245	0	NA	NA	NA	NA	NA
ENSMUSG00000108024.2|Gm43912	0	NA	NA	NA	NA	NA
ENSMUSG00000108025.2|Gm36503	0	NA	NA	NA	NA	NA
ENSMUSG00000108027.2|Gm44271	0	NA	NA	NA	NA	NA
ENSMUSG00000108028.2|Gm8143	0	NA	NA	NA	NA	NA
ENSMUSG00000108029.2|Or8o1-ps1	0	NA	NA	NA	NA	NA
ENSMUSG00000108032.2|Or6g1-ps1	0	NA	NA	NA	NA	NA
ENSMUSG00000108034.2|4930557K07Rik	0	NA	NA	NA	NA	NA
ENSMUSG00000108035.2|Gm44021	0.752661	-3.0302	3.96632	-0.763983	0.444877	NA
ENSMUSG00000108036.2|Gm43967	0	NA	NA	NA	NA	NA
ENSMUSG00000108038.2|D030044L04Rik	0	NA	NA	NA	NA	NA
ENSMUSG00000108039.2|Gm43925	0	NA	NA	NA	NA	NA
ENSMUSG00000108040.2|Gm43900	0	NA	NA	NA	NA	NA
ENSMUSG00000108041.2|Gm5154	0	NA	NA	NA	NA	NA
ENSMUSG00000108042.2|B130021K23Rik	0.627773	0.40041	4.01012	0.0998498	0.920464	NA
ENSMUSG00000108044.2|Gm44459	0	NA	NA	NA	NA	NA
ENSMUSG00000108046.2|Gm43924	0.522346	-2.54215	3.99	-0.63713	0.52404	NA
ENSMUSG00000108047.2|Gm44158	0	NA	NA	NA	NA	NA
ENSMUSG00000108048.2|Gm43990	0	NA	NA	NA	NA	NA
ENSMUSG00000108050.2|Gm44472	0	NA	NA	NA	NA	NA
ENSMUSG00000108052.2|Gm8479	1.19685	1.45574	3.46625	0.419976	0.674503	NA
ENSMUSG00000108053.2|Gm43890	0.783518	-3.11837	3.96282	-0.786906	0.431337	NA
ENSMUSG00000108054.2|Gm44149	0	NA	NA	NA	NA	NA
ENSMUSG00000108055.2|Gm43876	0	NA	NA	NA	NA	NA
ENSMUSG00000108056.2|Gm43941	0	NA	NA	NA	NA	NA
ENSMUSG00000108058.2|Or13m2-ps1	0	NA	NA	NA	NA	NA
ENSMUSG00000108059.2|Gm44369	0	NA	NA	NA	NA	NA
ENSMUSG00000108060.3|4921529L05Rik	0	NA	NA	NA	NA	NA
ENSMUSG00000108062.2|Gm44028	0	NA	NA	NA	NA	NA
ENSMUSG00000108063.2|Gm3279	0	NA	NA	NA	NA	NA
ENSMUSG00000108064.2|Gm44423	0.752661	-3.0302	3.96632	-0.763983	0.444877	NA
ENSMUSG00000108065.2|Gm18423	0	NA	NA	NA	NA	NA
ENSMUSG00000108066.4|Gm44134	0	NA	NA	NA	NA	NA
ENSMUSG00000108067.2|Gm43953	0	NA	NA	NA	NA	NA
ENSMUSG00000108068.2|Gm44075	0	NA	NA	NA	NA	NA
ENSMUSG00000108069.2|Hspd1-ps1	0	NA	NA	NA	NA	NA
ENSMUSG00000108070.2|Gm43872	0	NA	NA	NA	NA	NA
ENSMUSG00000108071.2|Gm3455	1.50532	-4.03542	3.93657	-1.02511	0.305311	NA
ENSMUSG00000108072.2|Gm20362	0	NA	NA	NA	NA	NA
ENSMUSG00000108073.2|Gm6072	0	NA	NA	NA	NA	NA
ENSMUSG00000108074.2|4930595O18Rik	0	NA	NA	NA	NA	NA
ENSMUSG00000108076.2|9530086O07Rik	0	NA	NA	NA	NA	NA
ENSMUSG00000108077.2|6330415B21Rik	0.130586	-0.966436	4.08047	-0.236844	0.812778	NA
ENSMUSG00000108078.2|Gm8744	0	NA	NA	NA	NA	NA
ENSMUSG00000108083.2|Mug4-ps	0	NA	NA	NA	NA	NA
ENSMUSG00000108085.2|A930014E10Rik	0	NA	NA	NA	NA	NA
ENSMUSG00000108086.2|Gm6786	1.06741	2.29405	3.95695	0.579752	0.562082	NA
ENSMUSG00000108087.2|Gm43893	0	NA	NA	NA	NA	NA
ENSMUSG00000108088.2|Gm44229	0	NA	NA	NA	NA	NA
ENSMUSG00000108090.2|Gm6637	0.187017	-0.966436	4.08047	-0.236844	0.812778	NA
ENSMUSG00000108091.2|Gm44221	0	NA	NA	NA	NA	NA
ENSMUSG00000108092.2|Gm44189	0	NA	NA	NA	NA	NA
ENSMUSG00000108093.2|Gm44102	0	NA	NA	NA	NA	NA
ENSMUSG00000108094.2|Gm31108	0	NA	NA	NA	NA	NA
ENSMUSG00000108095.2|Gm44067	0	NA	NA	NA	NA	NA
ENSMUSG00000108096.2|Minpp1-ps	0	NA	NA	NA	NA	NA
ENSMUSG00000108097.2|Gm44060	0	NA	NA	NA	NA	NA
ENSMUSG00000108098.2|Gm18838	0	NA	NA	NA	NA	NA
ENSMUSG00000108099.2|Gm43988	0	NA	NA	NA	NA	NA
ENSMUSG00000108100.2|Gm5876	0	NA	NA	NA	NA	NA
ENSMUSG00000108101.2|Gm45738	0.554766	1.01879	4.02712	0.252983	0.800281	NA
ENSMUSG00000108102.2|Gm44437	0	NA	NA	NA	NA	NA
ENSMUSG00000108104.2|Gm20997	0	NA	NA	NA	NA	NA
ENSMUSG00000108105.2|Gm5340	0	NA	NA	NA	NA	NA
ENSMUSG00000108106.5|Gm5886	0	NA	NA	NA	NA	NA
ENSMUSG00000108108.2|Gm44270	0	NA	NA	NA	NA	NA
ENSMUSG00000108109.2|Gm44287	0	NA	NA	NA	NA	NA
ENSMUSG00000108110.2|Gm18012	0	NA	NA	NA	NA	NA
ENSMUSG00000108111.2|Gm45901	0.130586	-0.966436	4.08047	-0.236844	0.812778	NA
ENSMUSG00000108112.2|Gm45193	0.164671	0.957118	4.08047	0.23456	0.81455	NA
ENSMUSG00000108113.3|Zim2	0	NA	NA	NA	NA	NA
ENSMUSG00000108114.3|Or6c210	0	NA	NA	NA	NA	NA
ENSMUSG00000108115.2|Gm7039	0	NA	NA	NA	NA	NA
ENSMUSG00000108117.2|Gm44262	0	NA	NA	NA	NA	NA
ENSMUSG00000108118.2|Gm34312	0	NA	NA	NA	NA	NA
ENSMUSG00000108119.2|Gm43891	0	NA	NA	NA	NA	NA
ENSMUSG00000108120.2|9930120I10Rik	2.00894	1.99681	3.48767	0.572534	0.56696	NA
ENSMUSG00000108121.2|Gm43952	0	NA	NA	NA	NA	NA
ENSMUSG00000108123.2|Gm43884	0	NA	NA	NA	NA	NA
ENSMUSG00000108124.2|Gm44146	0.130586	-0.966436	4.08047	-0.236844	0.812778	NA
ENSMUSG00000108125.2|Gm17812	0.187017	-0.966436	4.08047	-0.236844	0.812778	NA
ENSMUSG00000108127.3|Gm12845	0	NA	NA	NA	NA	NA
ENSMUSG00000108128.2|4922502N22Rik	0	NA	NA	NA	NA	NA
ENSMUSG00000108129.4|4930417O13Rik	0	NA	NA	NA	NA	NA
ENSMUSG00000108130.2|Gm30781	0	NA	NA	NA	NA	NA
ENSMUSG00000108131.2|Gm44099	0	NA	NA	NA	NA	NA
ENSMUSG00000108134.2|Gm9560	0	NA	NA	NA	NA	NA
ENSMUSG00000108135.2|Gm8035	0	NA	NA	NA	NA	NA
ENSMUSG00000108138.2|Gm18485	0	NA	NA	NA	NA	NA
ENSMUSG00000108139.2|Gm44055	0	NA	NA	NA	NA	NA
ENSMUSG00000108140.2|Gm44803	0	NA	NA	NA	NA	NA
ENSMUSG00000108141.2|Gm44079	0	NA	NA	NA	NA	NA
ENSMUSG00000108144.2|Gm43975	0	NA	NA	NA	NA	NA
ENSMUSG00000108145.2|Gm38811	0	NA	NA	NA	NA	NA
ENSMUSG00000108146.2|Gm43889	1.50781	4.04292	3.93593	1.02718	0.304334	NA
ENSMUSG00000108147.2|4930443G03Rik	0	NA	NA	NA	NA	NA
ENSMUSG00000108148.2|Gm44020	0	NA	NA	NA	NA	NA
ENSMUSG00000108149.2|Olfr439-ps1	0	NA	NA	NA	NA	NA
ENSMUSG00000108150.2|Gm44470	0	NA	NA	NA	NA	NA
ENSMUSG00000108151.2|Gm33201	0	NA	NA	NA	NA	NA
ENSMUSG00000108152.2|Gm44152	0	NA	NA	NA	NA	NA
ENSMUSG00000108153.2|Gm44402	0	NA	NA	NA	NA	NA
ENSMUSG00000108155.2|Gm44443	0	NA	NA	NA	NA	NA
ENSMUSG00000108156.2|Or2t50-ps1	0	NA	NA	NA	NA	NA
ENSMUSG00000108157.2|Olrf445-ps1	0	NA	NA	NA	NA	NA
ENSMUSG00000108160.2|Gm19237	0	NA	NA	NA	NA	NA
ENSMUSG00000108161.2|Gm32914	2.41717	4.71812	3.70051	1.27499	0.202311	NA
ENSMUSG00000108162.2|Gm20589	0	NA	NA	NA	NA	NA
ENSMUSG00000108163.2|Gm44431	0	NA	NA	NA	NA	NA
ENSMUSG00000108164.2|Gm43899	0	NA	NA	NA	NA	NA
ENSMUSG00000108166.2|Gm44017	1.27977	-2.65683	3.94649	-0.673214	0.500811	NA
ENSMUSG00000108167.3|Or2y1c	0	NA	NA	NA	NA	NA
ENSMUSG00000108168.2|Gm43864	0	NA	NA	NA	NA	NA
ENSMUSG00000108169.2|Gm43958	0	NA	NA	NA	NA	NA
ENSMUSG00000108171.2|Gm43915	0	NA	NA	NA	NA	NA
ENSMUSG00000108172.2|Pou5f1-rs5	0	NA	NA	NA	NA	NA
ENSMUSG00000108173.2|Gm44231	0.347971	1.91421	4.03269	0.474672	0.635021	NA
ENSMUSG00000108174.2|Gm44092	0	NA	NA	NA	NA	NA
ENSMUSG00000108176.2|Gm43965	2.25798	-4.62217	3.92664	-1.17713	0.239144	NA
ENSMUSG00000108177.2|Gm7924	0.446038	0.829528	4.04369	0.205141	0.837462	NA
ENSMUSG00000108178.2|Gm44267	1.04447	-2.29843	3.61342	-0.636081	0.524724	NA
ENSMUSG00000108179.2|Gm44274	0	NA	NA	NA	NA	NA
ENSMUSG00000108180.2|Gm44141	0	NA	NA	NA	NA	NA
ENSMUSG00000108183.2|Gm44227	1.2721	-1.67894	3.91983	-0.428321	0.668418	NA
ENSMUSG00000108184.2|Gm44198	0	NA	NA	NA	NA	NA
ENSMUSG00000108185.2|Gm19653	0	NA	NA	NA	NA	NA
ENSMUSG00000108186.2|Gm8132	0	NA	NA	NA	NA	NA
ENSMUSG00000108187.2|4930511E03Rik	0	NA	NA	NA	NA	NA
ENSMUSG00000108188.2|Gm43865	2.14072	4.54458	3.92738	1.15715	0.24721	NA
ENSMUSG00000108189.2|Gm43887	0.603124	2.7269	3.97896	0.685329	0.493137	NA
ENSMUSG00000108191.2|Gm29803	0	NA	NA	NA	NA	NA
ENSMUSG00000108192.2|Gm44410	0	NA	NA	NA	NA	NA
ENSMUSG00000108193.2|Olfr442-ps1	0	NA	NA	NA	NA	NA
ENSMUSG00000108194.2|1700097M23Rik	0	NA	NA	NA	NA	NA
ENSMUSG00000108195.2|Gm44415	0	NA	NA	NA	NA	NA
ENSMUSG00000108196.2|Gm36328	0	NA	NA	NA	NA	NA
ENSMUSG00000108198.2|Gm44823	0	NA	NA	NA	NA	NA
ENSMUSG00000108200.2|Gm43931	0	NA	NA	NA	NA	NA
ENSMUSG00000108201.2|Gm43991	0	NA	NA	NA	NA	NA
ENSMUSG00000108202.2|Gm4874	0.329342	1.84552	4.03873	0.456956	0.647703	NA
ENSMUSG00000108203.2|Gm43944	0	NA	NA	NA	NA	NA
ENSMUSG00000108205.2|Gm19252	0.188165	-0.966436	4.08047	-0.236844	0.812778	NA
ENSMUSG00000108206.2|Gm44427	0	NA	NA	NA	NA	NA
ENSMUSG00000108208.2|Gm44184	0	NA	NA	NA	NA	NA
ENSMUSG00000108209.2|Gm32222	0	NA	NA	NA	NA	NA
ENSMUSG00000108210.2|Gm35808	0	NA	NA	NA	NA	NA
ENSMUSG00000108211.2|Gm44130	1.12899	-3.61862	3.94649	-0.916919	0.359185	NA
ENSMUSG00000108212.2|Gm44132	0	NA	NA	NA	NA	NA
ENSMUSG00000108213.2|Gm44172	0	NA	NA	NA	NA	NA
ENSMUSG00000108214.2|Gm43982	0	NA	NA	NA	NA	NA
ENSMUSG00000108216.2|Gm44153	0	NA	NA	NA	NA	NA
ENSMUSG00000108217.2|Gm43883	0	NA	NA	NA	NA	NA
ENSMUSG00000108218.4|Or2y7	0.1833	0.957118	4.08047	0.23456	0.81455	NA
ENSMUSG00000108219.2|Gm44101	0	NA	NA	NA	NA	NA
ENSMUSG00000108220.2|Gm44056	0	NA	NA	NA	NA	NA
ENSMUSG00000108221.2|Gm44203	0	NA	NA	NA	NA	NA
ENSMUSG00000108222.2|Gm2691	0	NA	NA	NA	NA	NA
ENSMUSG00000108223.2|Gm43933	0	NA	NA	NA	NA	NA
ENSMUSG00000108224.2|Gm31861	0	NA	NA	NA	NA	NA
ENSMUSG00000108225.2|Gm43926	0	NA	NA	NA	NA	NA
ENSMUSG00000108226.2|Gm44063	0	NA	NA	NA	NA	NA
ENSMUSG00000108227.2|4933412L11Rik	0	NA	NA	NA	NA	NA
ENSMUSG00000108229.2|1700102F20Rik	0	NA	NA	NA	NA	NA
ENSMUSG00000108230.2|Gm3549	0	NA	NA	NA	NA	NA
ENSMUSG00000108232.2|Gm43916	0	NA	NA	NA	NA	NA
ENSMUSG00000108233.2|Gm44084	0	NA	NA	NA	NA	NA
ENSMUSG00000108234.2|Gm44428	0.888946	-0.556925	3.93541	-0.141516	0.887462	NA
ENSMUSG00000108235.2|Gm44248	0	NA	NA	NA	NA	NA
ENSMUSG00000108236.2|0610033M10Rik	1.4664	3.99358	3.93694	1.01439	0.310398	NA
ENSMUSG00000108237.2|Gm19757	0	NA	NA	NA	NA	NA
ENSMUSG00000108238.2|Gm43984	2.26171	4.62648	3.92625	1.17835	0.238658	NA
ENSMUSG00000108239.2|Gm19434	2.3829	4.69586	3.92534	1.19629	0.231582	NA
ENSMUSG00000108240.2|Gm5317	0	NA	NA	NA	NA	NA
ENSMUSG00000108241.2|Gm44252	0	NA	NA	NA	NA	NA
ENSMUSG00000108244.2|Gm44077	0	NA	NA	NA	NA	NA
ENSMUSG00000108245.2|Prb3-ps	0	NA	NA	NA	NA	NA
ENSMUSG00000108246.2|Gm43896	1.4664	3.99358	3.93694	1.01439	0.310398	NA
ENSMUSG00000108247.2|Gm19039	0	NA	NA	NA	NA	NA
ENSMUSG00000108248.2|Gm34391	0	NA	NA	NA	NA	NA
ENSMUSG00000108249.2|Gm43960	0	NA	NA	NA	NA	NA
ENSMUSG00000108250.2|Tas2r111-ps2	0	NA	NA	NA	NA	NA
ENSMUSG00000108251.2|Gm44112	0	NA	NA	NA	NA	NA
ENSMUSG00000108252.2|Gm44059	0	NA	NA	NA	NA	NA
ENSMUSG00000108253.2|Or10i1-ps1	0	NA	NA	NA	NA	NA
ENSMUSG00000108254.2|Gm43908	0	NA	NA	NA	NA	NA
ENSMUSG00000108257.2|Gm44251	0	NA	NA	NA	NA	NA
ENSMUSG00000108258.2|Gm43913	0	NA	NA	NA	NA	NA
ENSMUSG00000108259.2|Gm6727	0.752661	-3.0302	3.96632	-0.763983	0.444877	NA
ENSMUSG00000108260.2|Gm3793	0.753904	3.04693	3.96471	0.768512	0.442183	NA
ENSMUSG00000108261.2|Tas2r146-ps1	0	NA	NA	NA	NA	NA
ENSMUSG00000108262.2|Gm43867	0	NA	NA	NA	NA	NA
ENSMUSG00000108263.2|1700051K13Rik	0	NA	NA	NA	NA	NA
ENSMUSG00000108264.2|Gm20371	1.31716	-3.84201	3.94083	-0.974926	0.329597	NA
ENSMUSG00000108265.3|Or2ak5	0	NA	NA	NA	NA	NA
ENSMUSG00000108266.2|Gm5305	0.315452	1.7913	4.04369	0.442987	0.657775	NA
ENSMUSG00000108267.2|Gm44190	0	NA	NA	NA	NA	NA
ENSMUSG00000108268.2|Gm44187	0.549901	2.57104	3.98712	0.644838	0.519032	NA
ENSMUSG00000108269.2|Gm18422	0	NA	NA	NA	NA	NA
ENSMUSG00000108270.2|Gm4602	0	NA	NA	NA	NA	NA
ENSMUSG00000108271.2|Gm44236	0	NA	NA	NA	NA	NA
ENSMUSG00000108272.2|Gm44161	0	NA	NA	NA	NA	NA
ENSMUSG00000108274.2|Gm44169	0	NA	NA	NA	NA	NA
ENSMUSG00000108275.2|Gm7880	0	NA	NA	NA	NA	NA
ENSMUSG00000108278.2|Gm44194	0	NA	NA	NA	NA	NA
ENSMUSG00000108279.2|Gm44024	0.904685	3.30865	3.95516	0.836542	0.40285	NA
ENSMUSG00000108280.2|Gm8703	0	NA	NA	NA	NA	NA
ENSMUSG00000108282.2|Gm44317	0.752661	-3.0302	3.96632	-0.763983	0.444877	NA
ENSMUSG00000108283.2|Gm44008	0.549901	2.57104	3.98712	0.644838	0.519032	NA
ENSMUSG00000108284.2|Gm44182	0.939679	-3.35252	3.95448	-0.847776	0.396563	NA
ENSMUSG00000108285.2|Gm34358	0	NA	NA	NA	NA	NA
ENSMUSG00000108286.2|Gm44224	0	NA	NA	NA	NA	NA
ENSMUSG00000108287.2|Gm44473	0	NA	NA	NA	NA	NA
ENSMUSG00000108288.2|Gm44202	0	NA	NA	NA	NA	NA
ENSMUSG00000108289.3|Gm44174	0	NA	NA	NA	NA	NA
ENSMUSG00000108290.2|Gm44120	0	NA	NA	NA	NA	NA
ENSMUSG00000108291.2|Gm44292	2.15422	-0.975343	3.37465	-0.28902	0.772566	NA
ENSMUSG00000108292.2|Gm44050	0	NA	NA	NA	NA	NA
ENSMUSG00000108293.2|Pla2g4c-ps	0	NA	NA	NA	NA	NA
ENSMUSG00000108295.3|Gm36406	0	NA	NA	NA	NA	NA
ENSMUSG00000108296.2|Gm44295	0	NA	NA	NA	NA	NA
ENSMUSG00000108298.2|Gm44226	0	NA	NA	NA	NA	NA
ENSMUSG00000108299.2|Gm43892	0	NA	NA	NA	NA	NA
ENSMUSG00000108300.2|Gm44539	0	NA	NA	NA	NA	NA
ENSMUSG00000108301.2|Gm45127	0	NA	NA	NA	NA	NA
ENSMUSG00000108302.2|Gm18207	0	NA	NA	NA	NA	NA
ENSMUSG00000108303.2|Gm39075	0	NA	NA	NA	NA	NA
ENSMUSG00000108305.2|Gm19078	0	NA	NA	NA	NA	NA
ENSMUSG00000108306.2|Gm44640	0	NA	NA	NA	NA	NA
ENSMUSG00000108307.3|Ceacam-ps1	0	NA	NA	NA	NA	NA
ENSMUSG00000108309.2|Gm44703	0	NA	NA	NA	NA	NA
ENSMUSG00000108311.2|Gm44737	0	NA	NA	NA	NA	NA
ENSMUSG00000108312.2|Gm44521	0	NA	NA	NA	NA	NA
ENSMUSG00000108313.2|Gm45052	0	NA	NA	NA	NA	NA
ENSMUSG00000108315.2|Gm44601	0	NA	NA	NA	NA	NA
ENSMUSG00000108316.2|Gm44589	0	NA	NA	NA	NA	NA
ENSMUSG00000108317.2|Gm44663	0	NA	NA	NA	NA	NA
ENSMUSG00000108318.2|Gm45170	0	NA	NA	NA	NA	NA
ENSMUSG00000108319.2|Gm44552	0	NA	NA	NA	NA	NA
ENSMUSG00000108320.2|Gm44877	0	NA	NA	NA	NA	NA
ENSMUSG00000108321.2|Gm44649	0	NA	NA	NA	NA	NA
ENSMUSG00000108323.2|Gm44945	0	NA	NA	NA	NA	NA
ENSMUSG00000108326.2|Gm17838	0	NA	NA	NA	NA	NA
ENSMUSG00000108327.2|Gm44939	0	NA	NA	NA	NA	NA
ENSMUSG00000108328.2|Gm45196	0	NA	NA	NA	NA	NA
ENSMUSG00000108329.2|Gm44725	0	NA	NA	NA	NA	NA
ENSMUSG00000108330.2|Gm44882	0	NA	NA	NA	NA	NA
ENSMUSG00000108331.2|Gm5322	0.878656	-3.25949	3.95764	-0.823595	0.41017	NA
ENSMUSG00000108333.2|Gm45095	0	NA	NA	NA	NA	NA
ENSMUSG00000108334.2|Gm30771	0	NA	NA	NA	NA	NA
ENSMUSG00000108335.2|Gm45215	0	NA	NA	NA	NA	NA
ENSMUSG00000108336.2|Or1f21-ps1	0	NA	NA	NA	NA	NA
ENSMUSG00000108337.2|Gm4971	0	NA	NA	NA	NA	NA
ENSMUSG00000108338.2|Gm44794	0	NA	NA	NA	NA	NA
ENSMUSG00000108339.2|Klk1b28-ps	0	NA	NA	NA	NA	NA
ENSMUSG00000108340.2|Gm44520	0	NA	NA	NA	NA	NA
ENSMUSG00000108341.2|Gm44746	0	NA	NA	NA	NA	NA
ENSMUSG00000108342.2|Gm29920	0	NA	NA	NA	NA	NA
ENSMUSG00000108343.2|Gm18307	0	NA	NA	NA	NA	NA
ENSMUSG00000108344.2|Gm8952	0	NA	NA	NA	NA	NA
ENSMUSG00000108345.2|4933435G04Rik	0	NA	NA	NA	NA	NA
ENSMUSG00000108346.2|Gm44980	0	NA	NA	NA	NA	NA
ENSMUSG00000108347.2|Gm19187	0	NA	NA	NA	NA	NA
ENSMUSG00000108349.2|Gm18599	0	NA	NA	NA	NA	NA
ENSMUSG00000108351.2|Gm36736	0	NA	NA	NA	NA	NA
ENSMUSG00000108354.2|4931431B13Rik	0	NA	NA	NA	NA	NA
ENSMUSG00000108355.2|Gm44604	0	NA	NA	NA	NA	NA
ENSMUSG00000108356.2|9130221F21Rik	0	NA	NA	NA	NA	NA
ENSMUSG00000108357.2|Snrp1c-ps1	0	NA	NA	NA	NA	NA
ENSMUSG00000108359.2|C430039J01Rik	0	NA	NA	NA	NA	NA
ENSMUSG00000108360.2|Gm36159	0	NA	NA	NA	NA	NA
ENSMUSG00000108361.2|Gm44796	0	NA	NA	NA	NA	NA
ENSMUSG00000108362.2|Gm18561	0	NA	NA	NA	NA	NA
ENSMUSG00000108363.2|Gm44615	0	NA	NA	NA	NA	NA
ENSMUSG00000108364.2|Gm38997	0	NA	NA	NA	NA	NA
ENSMUSG00000108365.2|Gm44951	0	NA	NA	NA	NA	NA
ENSMUSG00000108370.2|Gm8209	1.95591	-0.914623	2.22411	-0.411232	0.680902	NA
ENSMUSG00000108371.2|Gm38832	0	NA	NA	NA	NA	NA
ENSMUSG00000108374.2|Gm33626	0	NA	NA	NA	NA	NA
ENSMUSG00000108375.2|Gm45003	0	NA	NA	NA	NA	NA
ENSMUSG00000108376.2|Gm44874	0	NA	NA	NA	NA	NA
ENSMUSG00000108377.2|Gm18642	0	NA	NA	NA	NA	NA
ENSMUSG00000108378.2|Gm44641	0.261173	-1.58482	4.0637	-0.389993	0.696541	NA
ENSMUSG00000108379.2|A730082K24Rik	0	NA	NA	NA	NA	NA
ENSMUSG00000108380.2|Olfr737-ps1	0	NA	NA	NA	NA	NA
ENSMUSG00000108382.2|4930448A20Rik	0	NA	NA	NA	NA	NA
ENSMUSG00000108383.2|Gm6567	0	NA	NA	NA	NA	NA
ENSMUSG00000108384.2|Gm45082	0	NA	NA	NA	NA	NA
ENSMUSG00000108385.2|Gm44730	0	NA	NA	NA	NA	NA
ENSMUSG00000108387.2|Gm31510	0	NA	NA	NA	NA	NA
ENSMUSG00000108388.2|Gm44673	0.261173	-1.58482	4.0637	-0.389993	0.696541	NA
ENSMUSG00000108389.2|Gm45206	1.5975	2.2794	3.65961	0.622855	0.53338	NA
ENSMUSG00000108390.2|Gm39038	0	NA	NA	NA	NA	NA
ENSMUSG00000108392.2|Gm9463	0	NA	NA	NA	NA	NA
ENSMUSG00000108394.2|Gm45477	1.88165	-4.35841	3.93061	-1.10884	0.2675	NA
ENSMUSG00000108395.2|Gm34811	0	NA	NA	NA	NA	NA
ENSMUSG00000108397.2|Gm45171	0	NA	NA	NA	NA	NA
ENSMUSG00000108398.2|Gm30191	0	NA	NA	NA	NA	NA
ENSMUSG00000108400.2|Klk1b14-ps	0	NA	NA	NA	NA	NA
ENSMUSG00000108403.2|Gm45122	0	NA	NA	NA	NA	NA
ENSMUSG00000108404.2|Gm44972	0	NA	NA	NA	NA	NA
ENSMUSG00000108405.2|Ywhaq-ps1	0	NA	NA	NA	NA	NA
ENSMUSG00000108406.2|Klk1b15-ps	0	NA	NA	NA	NA	NA
ENSMUSG00000108407.2|Gm45093	0	NA	NA	NA	NA	NA
ENSMUSG00000108409.2|1700025J12Rik	0	NA	NA	NA	NA	NA
ENSMUSG00000108410.2|Gm44740	0	NA	NA	NA	NA	NA
ENSMUSG00000108411.2|Gm44818	0	NA	NA	NA	NA	NA
ENSMUSG00000108412.2|Gm45005	0	NA	NA	NA	NA	NA
ENSMUSG00000108413.2|BC026762	0	NA	NA	NA	NA	NA
ENSMUSG00000108415.2|Gm30146	0.301562	1.73553	4.04899	0.428632	0.668191	NA
ENSMUSG00000108416.2|Gm44924	0	NA	NA	NA	NA	NA
ENSMUSG00000108417.3|Gm30928	2.25798	-4.62217	3.92664	-1.17713	0.239144	NA
ENSMUSG00000108418.2|Gm44627	0	NA	NA	NA	NA	NA
ENSMUSG00000108419.2|Gm45020	0	NA	NA	NA	NA	NA
ENSMUSG00000108420.2|Gm45141	1.43645	-3.98433	3.93764	-1.01186	0.311607	NA
ENSMUSG00000108422.2|Gm44765	0	NA	NA	NA	NA	NA
ENSMUSG00000108423.2|Gm44856	0	NA	NA	NA	NA	NA
ENSMUSG00000108424.2|Gm44590	0	NA	NA	NA	NA	NA
ENSMUSG00000108425.2|Gm44706	0	NA	NA	NA	NA	NA
ENSMUSG00000108426.3|Or14p1	0	NA	NA	NA	NA	NA
ENSMUSG00000108427.2|Gm36696	0	NA	NA	NA	NA	NA
ENSMUSG00000108428.2|Gm45058	0	NA	NA	NA	NA	NA
ENSMUSG00000108429.2|Gm44603	0	NA	NA	NA	NA	NA
ENSMUSG00000108430.2|Gm36776	0	NA	NA	NA	NA	NA
ENSMUSG00000108431.2|Gm42375	0	NA	NA	NA	NA	NA
ENSMUSG00000108432.2|Gm44756	0	NA	NA	NA	NA	NA
ENSMUSG00000108433.2|Gm19761	0	NA	NA	NA	NA	NA
ENSMUSG00000108440.2|Klk1b19-ps	0	NA	NA	NA	NA	NA
ENSMUSG00000108441.2|Gm32846	0	NA	NA	NA	NA	NA
ENSMUSG00000108444.3|Klk2-ps	0	NA	NA	NA	NA	NA
ENSMUSG00000108445.2|Gm17918	0	NA	NA	NA	NA	NA
ENSMUSG00000108447.2|Gm44567	0.564496	-2.61182	3.98612	-0.655229	0.51232	NA
ENSMUSG00000108448.3|Gm21269	0	NA	NA	NA	NA	NA
ENSMUSG00000108449.3|Gm44507	0	NA	NA	NA	NA	NA
ENSMUSG00000108450.2|Gm44977	0	NA	NA	NA	NA	NA
ENSMUSG00000108451.2|Or5ad1-ps1	0	NA	NA	NA	NA	NA
ENSMUSG00000108454.2|Gm44932	0	NA	NA	NA	NA	NA
ENSMUSG00000108455.2|Gm44745	0	NA	NA	NA	NA	NA
ENSMUSG00000108457.2|Gm5027	0	NA	NA	NA	NA	NA
ENSMUSG00000108459.2|Gm44605	0	NA	NA	NA	NA	NA
ENSMUSG00000108460.2|Gm39041	0	NA	NA	NA	NA	NA
ENSMUSG00000108462.2|Gm45032	0	NA	NA	NA	NA	NA
ENSMUSG00000108464.6|Or5h24	0	NA	NA	NA	NA	NA
ENSMUSG00000108467.2|Gm45211	0	NA	NA	NA	NA	NA
ENSMUSG00000108468.2|Gm30459	0	NA	NA	NA	NA	NA
ENSMUSG00000108469.2|Gm45054	0	NA	NA	NA	NA	NA
ENSMUSG00000108471.2|Gm18855	0	NA	NA	NA	NA	NA
ENSMUSG00000108473.2|Gm44739	0	NA	NA	NA	NA	NA
ENSMUSG00000108474.2|Gm44895	0	NA	NA	NA	NA	NA
ENSMUSG00000108476.2|Gm44974	0	NA	NA	NA	NA	NA
ENSMUSG00000108478.2|Gm19514	0	NA	NA	NA	NA	NA
ENSMUSG00000108479.2|2200002A13Rik	0	NA	NA	NA	NA	NA
ENSMUSG00000108480.2|Gm36633	0	NA	NA	NA	NA	NA
ENSMUSG00000108481.2|Gm33248	0	NA	NA	NA	NA	NA
ENSMUSG00000108482.2|Gm45078	0	NA	NA	NA	NA	NA
ENSMUSG00000108483.2|Gm45184	0.652932	-2.85891	3.97375	-0.719447	0.471865	NA
ENSMUSG00000108485.2|Idi1-ps4	0	NA	NA	NA	NA	NA
ENSMUSG00000108486.2|Gm44836	0	NA	NA	NA	NA	NA
ENSMUSG00000108487.2|Cyp2a21-ps	0	NA	NA	NA	NA	NA
ENSMUSG00000108488.2|Gm44979	0	NA	NA	NA	NA	NA
ENSMUSG00000108489.2|Gm45025	0	NA	NA	NA	NA	NA
ENSMUSG00000108490.2|1700110I07Rik	0	NA	NA	NA	NA	NA
ENSMUSG00000108491.2|Gm44523	0	NA	NA	NA	NA	NA
ENSMUSG00000108492.2|Rpl18a-ps4	0	NA	NA	NA	NA	NA
ENSMUSG00000108493.2|Gm45715	0	NA	NA	NA	NA	NA
ENSMUSG00000108495.2|Gm45139	0	NA	NA	NA	NA	NA
ENSMUSG00000108496.2|Gm44768	0	NA	NA	NA	NA	NA
ENSMUSG00000108497.2|Gm44738	0	NA	NA	NA	NA	NA
ENSMUSG00000108498.2|Gm45026	0	NA	NA	NA	NA	NA
ENSMUSG00000108500.2|Gm45033	0.376331	-2.02046	4.02561	-0.501902	0.615737	NA
ENSMUSG00000108502.2|Gm9240	2.24706	-1.05698	3.32683	-0.317714	0.750702	NA
ENSMUSG00000108504.2|Gm4265	0	NA	NA	NA	NA	NA
ENSMUSG00000108505.2|1700095K22Rik	0	NA	NA	NA	NA	NA
ENSMUSG00000108507.2|6720469O03Rik	0	NA	NA	NA	NA	NA
ENSMUSG00000108508.2|Gm44978	0	NA	NA	NA	NA	NA
ENSMUSG00000108509.2|Gm44780	0	NA	NA	NA	NA	NA
ENSMUSG00000108510.2|Gm45192	0	NA	NA	NA	NA	NA
ENSMUSG00000108511.2|Gm44987	0	NA	NA	NA	NA	NA
ENSMUSG00000108512.2|Gm7238	2.05664	-2.22133	3.41491	-0.65048	0.515382	NA
ENSMUSG00000108514.2|2310001K20Rik	0	NA	NA	NA	NA	NA
ENSMUSG00000108515.2|Or1j23-ps1	0	NA	NA	NA	NA	NA
ENSMUSG00000108516.2|Gm44602	0	NA	NA	NA	NA	NA
ENSMUSG00000108517.2|Gm45125	0	NA	NA	NA	NA	NA
ENSMUSG00000108519.2|4833421K07Rik	0.733201	2.98899	3.96707	0.753452	0.451178	NA
ENSMUSG00000108520.2|Gm44684	0	NA	NA	NA	NA	NA
ENSMUSG00000108521.2|Gm44639	1.65859	4.18005	3.93329	1.06273	0.287902	NA
ENSMUSG00000108522.2|Gm44664	0	NA	NA	NA	NA	NA
ENSMUSG00000108523.2|4933430L12Rik	0.783518	-3.11837	3.96282	-0.786906	0.431337	NA
ENSMUSG00000108524.2|Gm44876	0	NA	NA	NA	NA	NA
ENSMUSG00000108525.2|Gm7443	0.627773	0.40041	4.01012	0.0998498	0.920464	NA
ENSMUSG00000108526.2|Gm45828	1.43645	-3.98433	3.93764	-1.01186	0.311607	NA
ENSMUSG00000108527.2|Gm45173	0	NA	NA	NA	NA	NA
ENSMUSG00000108530.2|4930429H19Rik	0	NA	NA	NA	NA	NA
ENSMUSG00000108531.2|Gm39091	0	NA	NA	NA	NA	NA
ENSMUSG00000108532.2|Gm32647	0	NA	NA	NA	NA	NA
ENSMUSG00000108533.2|Gm44792	0.338946	-0.00465507	4.08047	-0.00114082	0.99909	NA
ENSMUSG00000108534.3|Or2b2b	0	NA	NA	NA	NA	NA
ENSMUSG00000108535.2|Gm45071	0	NA	NA	NA	NA	NA
ENSMUSG00000108536.2|Gm45059	0.582929	1.35312	4.00253	0.338066	0.735314	NA
ENSMUSG00000108537.2|Olfr184-ps1	0	NA	NA	NA	NA	NA
ENSMUSG00000108538.2|Gm45197	0	NA	NA	NA	NA	NA
ENSMUSG00000108539.2|Klk1b12-ps	0	NA	NA	NA	NA	NA
ENSMUSG00000108541.2|Gm44795	0	NA	NA	NA	NA	NA
ENSMUSG00000108542.2|Gm44834	0	NA	NA	NA	NA	NA
ENSMUSG00000108544.2|Cyp2b26-ps	0	NA	NA	NA	NA	NA
ENSMUSG00000108545.2|Gm44613	0	NA	NA	NA	NA	NA
ENSMUSG00000108546.2|Gm44662	0	NA	NA	NA	NA	NA
ENSMUSG00000108547.2|Gm45186	0	NA	NA	NA	NA	NA
ENSMUSG00000108548.2|Gm45006	0	NA	NA	NA	NA	NA
ENSMUSG00000108550.2|Gm44736	0	NA	NA	NA	NA	NA
ENSMUSG00000108552.2|Gm45227	0	NA	NA	NA	NA	NA
ENSMUSG00000108553.2|Gm38569	0	NA	NA	NA	NA	NA
ENSMUSG00000108554.2|Gm44824	0	NA	NA	NA	NA	NA
ENSMUSG00000108556.2|Gm17987	0	NA	NA	NA	NA	NA
ENSMUSG00000108557.2|Gm44835	0	NA	NA	NA	NA	NA
ENSMUSG00000108558.3|Psg-ps1	0	NA	NA	NA	NA	NA
ENSMUSG00000108559.2|Gm44782	0	NA	NA	NA	NA	NA
ENSMUSG00000108560.2|Gm44695	0	NA	NA	NA	NA	NA
ENSMUSG00000108561.2|Gm45219	0	NA	NA	NA	NA	NA
ENSMUSG00000108562.2|Gm44519	0	NA	NA	NA	NA	NA
ENSMUSG00000108563.2|Gm44686	0	NA	NA	NA	NA	NA
ENSMUSG00000108565.2|Or5h21-ps1	0	NA	NA	NA	NA	NA
ENSMUSG00000108566.2|Gm32676	0	NA	NA	NA	NA	NA
ENSMUSG00000108567.2|Gm44513	0	NA	NA	NA	NA	NA
ENSMUSG00000108568.2|Or6c220-ps1	0	NA	NA	NA	NA	NA
ENSMUSG00000108570.2|Gm7726	0	NA	NA	NA	NA	NA
ENSMUSG00000108571.2|Gm6855	0.819069	1.8251	3.97605	0.459024	0.646217	NA
ENSMUSG00000108572.2|Gm44883	0	NA	NA	NA	NA	NA
ENSMUSG00000108574.2|Gm44981	0	NA	NA	NA	NA	NA
ENSMUSG00000108575.2|Gm35665	0	NA	NA	NA	NA	NA
ENSMUSG00000108576.2|Gm44778	0	NA	NA	NA	NA	NA
ENSMUSG00000108577.2|Gm17811	0	NA	NA	NA	NA	NA
ENSMUSG00000108578.2|Gm45700	1.20171	0.457969	2.98627	0.153358	0.878116	NA
ENSMUSG00000108579.2|Gm29918	0	NA	NA	NA	NA	NA
ENSMUSG00000108580.2|Gm39094	0	NA	NA	NA	NA	NA
ENSMUSG00000108581.2|Gm44896	0	NA	NA	NA	NA	NA
ENSMUSG00000108582.2|Gm18973	0	NA	NA	NA	NA	NA
ENSMUSG00000108583.2|Gm44854	0	NA	NA	NA	NA	NA
ENSMUSG00000108584.2|Gm45216	0.658684	2.84478	3.97335	0.715965	0.474013	NA
ENSMUSG00000108586.2|Gm44976	0	NA	NA	NA	NA	NA
ENSMUSG00000108587.2|1810049I09Rik	0	NA	NA	NA	NA	NA
ENSMUSG00000108588.2|Gm44814	0	NA	NA	NA	NA	NA
ENSMUSG00000108589.2|Gm45225	0	NA	NA	NA	NA	NA
ENSMUSG00000108590.2|Gm44962	0	NA	NA	NA	NA	NA
ENSMUSG00000108593.2|Gm44581	0	NA	NA	NA	NA	NA
ENSMUSG00000108594.2|Gm44770	0	NA	NA	NA	NA	NA
ENSMUSG00000108597.2|Gm44708	0	NA	NA	NA	NA	NA
ENSMUSG00000108598.2|Gm44665	0	NA	NA	NA	NA	NA
ENSMUSG00000108600.2|Gm32884	0	NA	NA	NA	NA	NA
ENSMUSG00000108602.2|Klk1b10-ps	0	NA	NA	NA	NA	NA
ENSMUSG00000108603.2|5330411O13Rik	0	NA	NA	NA	NA	NA
ENSMUSG00000108604.2|Gm44850	0	NA	NA	NA	NA	NA
ENSMUSG00000108605.4|Or1e1d-ps1	0	NA	NA	NA	NA	NA
ENSMUSG00000108606.2|Cyp2b27-ps	0	NA	NA	NA	NA	NA
ENSMUSG00000108610.2|Gm29725	0	NA	NA	NA	NA	NA
ENSMUSG00000108611.2|Gm44879	0	NA	NA	NA	NA	NA
ENSMUSG00000108612.3|Gm44634	0	NA	NA	NA	NA	NA
ENSMUSG00000108613.2|Gm36694	0	NA	NA	NA	NA	NA
ENSMUSG00000108614.2|2610306O10Rik	0.150781	0.957118	4.08047	0.23456	0.81455	NA
ENSMUSG00000108618.2|Gm44816	0	NA	NA	NA	NA	NA
ENSMUSG00000108619.2|Gm44839	0	NA	NA	NA	NA	NA
ENSMUSG00000108620.2|Gm20670	0	NA	NA	NA	NA	NA
ENSMUSG00000108622.3|Gm36864	0	NA	NA	NA	NA	NA
ENSMUSG00000108623.2|Gm45092	0	NA	NA	NA	NA	NA
ENSMUSG00000108625.2|Gm44711	0	NA	NA	NA	NA	NA
ENSMUSG00000108626.3|Gm40457	0	NA	NA	NA	NA	NA
ENSMUSG00000108627.2|Gm45079	0	NA	NA	NA	NA	NA
ENSMUSG00000108629.2|Gm44720	0	NA	NA	NA	NA	NA
ENSMUSG00000108630.2|Gm44607	0	NA	NA	NA	NA	NA
ENSMUSG00000108633.2|Gm44694	0	NA	NA	NA	NA	NA
ENSMUSG00000108635.2|Gm44633	0	NA	NA	NA	NA	NA
ENSMUSG00000108636.2|Gm44650	2.06886	1.44386	3.83848	0.376154	0.706802	NA
ENSMUSG00000108637.2|Gm4290	0	NA	NA	NA	NA	NA
ENSMUSG00000108638.2|Gm45150	0.188165	-0.966436	4.08047	-0.236844	0.812778	NA
ENSMUSG00000108639.2|ENSMUSG00000108639	0	NA	NA	NA	NA	NA
ENSMUSG00000108640.2|Gm44508	0	NA	NA	NA	NA	NA
ENSMUSG00000108641.2|Gm44807	0	NA	NA	NA	NA	NA
ENSMUSG00000108642.2|Gm44903	0.1833	0.957118	4.08047	0.23456	0.81455	NA
ENSMUSG00000108643.2|Gm44931	0	NA	NA	NA	NA	NA
ENSMUSG00000108644.2|Gm44920	0	NA	NA	NA	NA	NA
ENSMUSG00000108645.2|Gm44722	0	NA	NA	NA	NA	NA
ENSMUSG00000108646.2|Or1f20-ps1	0	NA	NA	NA	NA	NA
ENSMUSG00000108647.2|Gm17984	0	NA	NA	NA	NA	NA
ENSMUSG00000108648.2|Gm44674	0	NA	NA	NA	NA	NA
ENSMUSG00000108649.2|Gm44855	0	NA	NA	NA	NA	NA
ENSMUSG00000108650.2|Gm44867	1.04469	-3.5288	3.94903	-0.893585	0.371544	NA
ENSMUSG00000108651.2|Klk1b2-ps	0	NA	NA	NA	NA	NA
ENSMUSG00000108652.2|0610006L08Rik	0	NA	NA	NA	NA	NA
ENSMUSG00000108654.2|Gm9519	0	NA	NA	NA	NA	NA
ENSMUSG00000108655.2|Gm44949	2.24259	0.213702	2.41136	0.0886229	0.929382	NA
ENSMUSG00000108661.2|Gm45172	0	NA	NA	NA	NA	NA
ENSMUSG00000108662.5|Or5h20-ps1	0	NA	NA	NA	NA	NA
ENSMUSG00000108663.2|Gm33080	0	NA	NA	NA	NA	NA
ENSMUSG00000108665.2|Gm44897	0	NA	NA	NA	NA	NA
ENSMUSG00000108666.2|Gm44538	0	NA	NA	NA	NA	NA
ENSMUSG00000108667.2|Gm45013	0	NA	NA	NA	NA	NA
ENSMUSG00000108669.2|4930441H08Rik	0	NA	NA	NA	NA	NA
ENSMUSG00000108670.2|Gm44815	0	NA	NA	NA	NA	NA
ENSMUSG00000108671.2|2700080J24Rik	0	NA	NA	NA	NA	NA
ENSMUSG00000108672.2|Gm45008	0	NA	NA	NA	NA	NA
ENSMUSG00000108673.2|Gm44922	0	NA	NA	NA	NA	NA
ENSMUSG00000108674.3|Or2b2	0	NA	NA	NA	NA	NA
ENSMUSG00000108675.2|Gm44970	0	NA	NA	NA	NA	NA
ENSMUSG00000108676.2|1700123J17Rik	0	NA	NA	NA	NA	NA
ENSMUSG00000108677.2|Gm44759	0.549901	2.57104	3.98712	0.644838	0.519032	NA
ENSMUSG00000108679.2|Gm45134	0	NA	NA	NA	NA	NA
ENSMUSG00000108681.2|Gm17825	1.33975	0.721649	2.85161	0.253068	0.800216	NA
ENSMUSG00000108682.2|Gm29754	0	NA	NA	NA	NA	NA
ENSMUSG00000108683.2|Gm45017	0	NA	NA	NA	NA	NA
ENSMUSG00000108685.2|Gm45149	0	NA	NA	NA	NA	NA
ENSMUSG00000108687.2|Gm45007	0	NA	NA	NA	NA	NA
ENSMUSG00000108689.2|Gm45354	0	NA	NA	NA	NA	NA
ENSMUSG00000108691.2|Gm45226	0	NA	NA	NA	NA	NA
ENSMUSG00000108692.2|Gm45034	0	NA	NA	NA	NA	NA
ENSMUSG00000108693.2|Gm45153	0.603124	2.7269	3.97896	0.685329	0.493137	NA
ENSMUSG00000108695.2|Siglecl1	0	NA	NA	NA	NA	NA
ENSMUSG00000108696.2|Gm5738	0.845158	1.99231	3.96853	0.502028	0.615648	NA
ENSMUSG00000108697.2|4930486N12Rik	0	NA	NA	NA	NA	NA
ENSMUSG00000108698.3|Gm44964	0	NA	NA	NA	NA	NA
ENSMUSG00000108699.2|Gm18988	0	NA	NA	NA	NA	NA
ENSMUSG00000108703.2|Gm44793	0	NA	NA	NA	NA	NA
ENSMUSG00000108704.2|Gm44636	0	NA	NA	NA	NA	NA
ENSMUSG00000108705.2|Gm18905	1.0998	3.57699	3.94699	0.906258	0.364799	NA
ENSMUSG00000108707.2|Gm44575	0	NA	NA	NA	NA	NA
ENSMUSG00000108708.2|Gm29977	0	NA	NA	NA	NA	NA
ENSMUSG00000108709.2|4933431G14Rik	0	NA	NA	NA	NA	NA
ENSMUSG00000108711.2|Gm38991	0	NA	NA	NA	NA	NA
ENSMUSG00000108712.2|Gm3189	0	NA	NA	NA	NA	NA
ENSMUSG00000108714.2|Gm21057	0	NA	NA	NA	NA	NA
ENSMUSG00000108716.2|Gm44902	0	NA	NA	NA	NA	NA
ENSMUSG00000108717.2|Gm44940	0	NA	NA	NA	NA	NA
ENSMUSG00000108718.2|Gm44749	0	NA	NA	NA	NA	NA
ENSMUSG00000108719.2|Gm44757	0.710511	-2.97066	3.96881	-0.748501	0.454158	NA
ENSMUSG00000108720.2|Gm44672	0.946525	-0.692795	3.92791	-0.176377	0.859997	NA
ENSMUSG00000108721.2|Gm44721	0	NA	NA	NA	NA	NA
ENSMUSG00000108724.3|Gm44734	0.783518	-3.11837	3.96282	-0.786906	0.431337	NA
ENSMUSG00000108725.2|Gm45004	0	NA	NA	NA	NA	NA
ENSMUSG00000108726.2|Gm30684	0	NA	NA	NA	NA	NA
ENSMUSG00000108727.2|Gm44779	0	NA	NA	NA	NA	NA
ENSMUSG00000108728.5|ENSMUSG00000108728	0	NA	NA	NA	NA	NA
ENSMUSG00000108729.2|Gm17831	0.338946	-0.00465507	4.08047	-0.00114082	0.99909	NA
ENSMUSG00000108730.2|Gm45135	0	NA	NA	NA	NA	NA
ENSMUSG00000108731.2|Api5-ps	0	NA	NA	NA	NA	NA
ENSMUSG00000108734.2|Gm44817	0	NA	NA	NA	NA	NA
ENSMUSG00000108735.2|Gm44638	0	NA	NA	NA	NA	NA
ENSMUSG00000108737.2|BC060293	0	NA	NA	NA	NA	NA
ENSMUSG00000108739.2|Gm45096	0	NA	NA	NA	NA	NA
ENSMUSG00000108740.2|Gm6008	0	NA	NA	NA	NA	NA
ENSMUSG00000108741.2|Gm44553	0.904685	3.30865	3.95516	0.836542	0.40285	NA
ENSMUSG00000108742.2|Gm44923	0	NA	NA	NA	NA	NA
ENSMUSG00000108743.2|Gm44881	0	NA	NA	NA	NA	NA
ENSMUSG00000108744.2|Gm9367	0	NA	NA	NA	NA	NA
ENSMUSG00000108745.2|Gm17908	0	NA	NA	NA	NA	NA
ENSMUSG00000108746.2|Gm45198	0	NA	NA	NA	NA	NA
ENSMUSG00000108748.2|Gm44579	0	NA	NA	NA	NA	NA
ENSMUSG00000108749.2|Gm44767	0	NA	NA	NA	NA	NA
ENSMUSG00000108750.2|Gm44750	1.48586	-0.0365443	3.84955	-0.00949314	0.992426	NA
ENSMUSG00000108751.2|Gm45217	0	NA	NA	NA	NA	NA
ENSMUSG00000108752.2|Gm45191	0.376331	-2.02046	4.02561	-0.501902	0.615737	NA
ENSMUSG00000108753.2|Gm45094	0.366601	1.98057	4.02712	0.491807	0.622856	NA
ENSMUSG00000108754.2|Gm44748	0	NA	NA	NA	NA	NA
ENSMUSG00000108756.2|Gm44894	0	NA	NA	NA	NA	NA
ENSMUSG00000108757.2|Gm45202	0	NA	NA	NA	NA	NA
ENSMUSG00000108758.2|Gm44921	0	NA	NA	NA	NA	NA
ENSMUSG00000108759.2|Klk1b18-ps	0	NA	NA	NA	NA	NA
ENSMUSG00000108760.2|Gm31897	0	NA	NA	NA	NA	NA
ENSMUSG00000108765.2|Gm44580	0	NA	NA	NA	NA	NA
ENSMUSG00000108766.2|Gm44760	0	NA	NA	NA	NA	NA
ENSMUSG00000108768.2|Gm44971	0	NA	NA	NA	NA	NA
ENSMUSG00000108770.2|Gm44719	0	NA	NA	NA	NA	NA
ENSMUSG00000108771.2|Gm45210	0	NA	NA	NA	NA	NA
ENSMUSG00000108773.2|Gm44506	0	NA	NA	NA	NA	NA
ENSMUSG00000108774.2|Gm45136	0	NA	NA	NA	NA	NA
ENSMUSG00000108775.2|Gm44540	0	NA	NA	NA	NA	NA
ENSMUSG00000108777.2|Gm45081	0	NA	NA	NA	NA	NA
ENSMUSG00000108779.2|Gm45691	0	NA	NA	NA	NA	NA
ENSMUSG00000108780.2|5430434F05Rik	0	NA	NA	NA	NA	NA
ENSMUSG00000108781.2|Gm44707	0	NA	NA	NA	NA	NA
ENSMUSG00000108782.2|Gm32772	0	NA	NA	NA	NA	NA
ENSMUSG00000108783.2|Gm36546	0	NA	NA	NA	NA	NA
ENSMUSG00000108784.2|4930517G19Rik	0	NA	NA	NA	NA	NA
ENSMUSG00000108785.2|Gm4259	0	NA	NA	NA	NA	NA
ENSMUSG00000108786.2|Gm8309	0.512642	2.47828	3.99239	0.62075	0.534764	NA
ENSMUSG00000108787.2|2200007N16Rik	1.40684	0.192685	3.85478	0.0499859	0.960134	NA
ENSMUSG00000108788.2|4921513I08Rik	0	NA	NA	NA	NA	NA
ENSMUSG00000108790.2|Gm44806	0	NA	NA	NA	NA	NA
ENSMUSG00000108792.2|Gm5418	0.916501	3.31273	3.95502	0.8376	0.402255	NA
ENSMUSG00000108793.2|Gm45213	0	NA	NA	NA	NA	NA
ENSMUSG00000108794.2|Gm45195	0	NA	NA	NA	NA	NA
ENSMUSG00000108796.2|Gm45126	0	NA	NA	NA	NA	NA
ENSMUSG00000108797.2|Klk1b23-ps	0	NA	NA	NA	NA	NA
ENSMUSG00000108800.2|1700011C11Rik	0	NA	NA	NA	NA	NA
ENSMUSG00000108803.2|4930533N22Rik	0	NA	NA	NA	NA	NA
ENSMUSG00000108804.2|Gm30437	0	NA	NA	NA	NA	NA
ENSMUSG00000108805.2|Olfr278-ps1	0	NA	NA	NA	NA	NA
ENSMUSG00000108807.2|4833404L02Rik	0	NA	NA	NA	NA	NA
ENSMUSG00000108808.2|Gm45204	0	NA	NA	NA	NA	NA
ENSMUSG00000108809.2|Gm45228	0	NA	NA	NA	NA	NA
ENSMUSG00000108810.2|Gm44629	0	NA	NA	NA	NA	NA
ENSMUSG00000108811.2|4933432K03Rik	0	NA	NA	NA	NA	NA
ENSMUSG00000108812.2|C130083A15Rik	0	NA	NA	NA	NA	NA
ENSMUSG00000108814.2|Gm30717	0	NA	NA	NA	NA	NA
ENSMUSG00000108816.2|Gm6230	0	NA	NA	NA	NA	NA
ENSMUSG00000108818.2|Gm44869	0	NA	NA	NA	NA	NA
ENSMUSG00000108819.2|Gm45177	0	NA	NA	NA	NA	NA
ENSMUSG00000108820.2|Gm44620	0	NA	NA	NA	NA	NA
ENSMUSG00000108821.2|4933423L19Rik	0	NA	NA	NA	NA	NA
ENSMUSG00000108822.2|Gm44787	0	NA	NA	NA	NA	NA
ENSMUSG00000108826.2|4931412I15Rik	0	NA	NA	NA	NA	NA
ENSMUSG00000108827.4|Or4f6	0	NA	NA	NA	NA	NA
ENSMUSG00000108828.2|Gm34549	0	NA	NA	NA	NA	NA
ENSMUSG00000108829.2|Vmn2r-ps89	0.1833	0.957118	4.08047	0.23456	0.81455	NA
ENSMUSG00000108830.2|Gm44661	2.00871	2.40872	3.04691	0.790546	0.429209	NA
ENSMUSG00000108831.2|Gm7957	0.150781	0.957118	4.08047	0.23456	0.81455	NA
ENSMUSG00000108834.2|Gm18458	0	NA	NA	NA	NA	NA
ENSMUSG00000108835.2|Gm44566	0	NA	NA	NA	NA	NA
ENSMUSG00000108836.2|Gm44813	0	NA	NA	NA	NA	NA
ENSMUSG00000108837.2|Gm44865	0	NA	NA	NA	NA	NA
ENSMUSG00000108838.2|Gm45189	0	NA	NA	NA	NA	NA
ENSMUSG00000108839.2|Gm44547	0	NA	NA	NA	NA	NA
ENSMUSG00000108842.2|Gm45001	0	NA	NA	NA	NA	NA
ENSMUSG00000108843.2|Gm4501	0	NA	NA	NA	NA	NA
ENSMUSG00000108844.2|Gm6702	0.614009	-1.347	4.0044	-0.33638	0.736584	NA
ENSMUSG00000108845.2|Gm45090	0.317604	-1.80184	4.04467	-0.445484	0.65597	NA
ENSMUSG00000108846.2|Gm10623	0	NA	NA	NA	NA	NA
ENSMUSG00000108848.2|4933430N04Rik	0	NA	NA	NA	NA	NA
ENSMUSG00000108849.2|Gm35147	0	NA	NA	NA	NA	NA
ENSMUSG00000108850.2|Gm44914	0	NA	NA	NA	NA	NA
ENSMUSG00000108851.2|Gm44930	0	NA	NA	NA	NA	NA
ENSMUSG00000108853.2|Gm18464	0	NA	NA	NA	NA	NA
ENSMUSG00000108854.2|D830036C21Rik	0.366601	1.98057	4.02712	0.491807	0.622856	NA
ENSMUSG00000108855.2|Gm44917	0	NA	NA	NA	NA	NA
ENSMUSG00000108856.2|Gm35309	0	NA	NA	NA	NA	NA
ENSMUSG00000108857.2|Gm44578	0.130586	-0.966436	4.08047	-0.236844	0.812778	NA
ENSMUSG00000108858.2|Gm4587	1.50327	0.987196	2.4121	0.409269	0.682343	NA
ENSMUSG00000108859.2|Gm44776	0	NA	NA	NA	NA	NA
ENSMUSG00000108862.2|Gm17991	0	NA	NA	NA	NA	NA
ENSMUSG00000108863.3|Gm5002	0	NA	NA	NA	NA	NA
ENSMUSG00000108864.2|Gm44933	0	NA	NA	NA	NA	NA
ENSMUSG00000108865.2|Gm44617	0	NA	NA	NA	NA	NA
ENSMUSG00000108866.2|Gm35082	0	NA	NA	NA	NA	NA
ENSMUSG00000108868.2|Gm32850	0	NA	NA	NA	NA	NA
ENSMUSG00000108869.2|Gm44532	0	NA	NA	NA	NA	NA
ENSMUSG00000108870.2|Gm44893	0	NA	NA	NA	NA	NA
ENSMUSG00000108875.2|Gm45064	0	NA	NA	NA	NA	NA
ENSMUSG00000108876.2|Gm44692	0	NA	NA	NA	NA	NA
ENSMUSG00000108877.2|Gm45157	0	NA	NA	NA	NA	NA
ENSMUSG00000108879.2|Gm18056	0	NA	NA	NA	NA	NA
ENSMUSG00000108881.2|Gm44849	0	NA	NA	NA	NA	NA
ENSMUSG00000108882.2|Gm44563	0	NA	NA	NA	NA	NA
ENSMUSG00000108884.2|Gm45792	2.11093	4.52715	3.92763	1.15264	0.249058	NA
ENSMUSG00000108885.2|4930402F11Rik	0	NA	NA	NA	NA	NA
ENSMUSG00000108887.2|Or5x1-ps1	0	NA	NA	NA	NA	NA
ENSMUSG00000108889.3|Or5bb12	0	NA	NA	NA	NA	NA
ENSMUSG00000108890.2|Gm44847	0	NA	NA	NA	NA	NA
ENSMUSG00000108891.6|Or4f4-ps1	0	NA	NA	NA	NA	NA
ENSMUSG00000108893.2|Gm44927	0	NA	NA	NA	NA	NA
ENSMUSG00000108895.2|Gm45070	0	NA	NA	NA	NA	NA
ENSMUSG00000108896.2|Gm20136	0	NA	NA	NA	NA	NA
ENSMUSG00000108899.2|Gm44811	0	NA	NA	NA	NA	NA
ENSMUSG00000108900.2|Ccdc194	2.21997	-4.60857	3.92683	-1.17361	0.240551	NA
ENSMUSG00000108902.2|Gm9377	0	NA	NA	NA	NA	NA
ENSMUSG00000108903.2|Gm45029	0	NA	NA	NA	NA	NA
ENSMUSG00000108904.2|Gm45147	0	NA	NA	NA	NA	NA
ENSMUSG00000108905.2|Gm44618	0	NA	NA	NA	NA	NA
ENSMUSG00000108906.2|Gm8314	0	NA	NA	NA	NA	NA
ENSMUSG00000108907.2|Gm4541	0	NA	NA	NA	NA	NA
ENSMUSG00000108908.6|Or4f17-ps1	0	NA	NA	NA	NA	NA
ENSMUSG00000108909.2|Gm9373	0	NA	NA	NA	NA	NA
ENSMUSG00000108910.2|Gm44625	0	NA	NA	NA	NA	NA
ENSMUSG00000108911.2|Gm45113	0.915036	-2.0643	3.96649	-0.520434	0.602761	NA
ENSMUSG00000108912.2|E230020D15Rik	0	NA	NA	NA	NA	NA
ENSMUSG00000108913.2|Gm2448	0	NA	NA	NA	NA	NA
ENSMUSG00000108914.2|Gm44908	0	NA	NA	NA	NA	NA
ENSMUSG00000108915.2|Gm44966	0	NA	NA	NA	NA	NA
ENSMUSG00000108916.2|Gm18944	0	NA	NA	NA	NA	NA
ENSMUSG00000108918.2|Gm44802	0	NA	NA	NA	NA	NA
ENSMUSG00000108919.4|Or4k45	0	NA	NA	NA	NA	NA
ENSMUSG00000108920.2|Gm44678	1.50781	4.04292	3.93593	1.02718	0.304334	NA
ENSMUSG00000108921.2|Gm4083	0	NA	NA	NA	NA	NA
ENSMUSG00000108922.2|Gm44825	0	NA	NA	NA	NA	NA
ENSMUSG00000108923.2|4933431C10Rik	0	NA	NA	NA	NA	NA
ENSMUSG00000108924.2|4933436H12Rik	0	NA	NA	NA	NA	NA
ENSMUSG00000108925.2|Gm19880	0	NA	NA	NA	NA	NA
ENSMUSG00000108928.2|Vmn2r-ps61	0	NA	NA	NA	NA	NA
ENSMUSG00000108930.2|Gm10648	0	NA	NA	NA	NA	NA
ENSMUSG00000108931.3|Or4g17	0	NA	NA	NA	NA	NA
ENSMUSG00000108932.2|Gm31463	0	NA	NA	NA	NA	NA
ENSMUSG00000108933.2|Gm44582	0	NA	NA	NA	NA	NA
ENSMUSG00000108935.2|4930588G17Rik	0	NA	NA	NA	NA	NA
ENSMUSG00000108936.2|Gm8745	0.864296	1.14675	3.96176	0.289455	0.772233	NA
ENSMUSG00000108937.2|Gm18908	0.187017	-0.966436	4.08047	-0.236844	0.812778	NA
ENSMUSG00000108938.2|Gm44583	0	NA	NA	NA	NA	NA
ENSMUSG00000108939.3|Or5p74-ps1	0	NA	NA	NA	NA	NA
ENSMUSG00000108940.2|Gm45719	1.31716	-3.84201	3.94083	-0.974926	0.329597	NA
ENSMUSG00000108941.2|D530014G21Rik	0	NA	NA	NA	NA	NA
ENSMUSG00000108942.2|Gm44660	0.807331	-0.723801	3.95765	-0.182886	0.854887	NA
ENSMUSG00000108944.2|Gm4558	0	NA	NA	NA	NA	NA
ENSMUSG00000108945.2|Olfr1481-ps1	0	NA	NA	NA	NA	NA
ENSMUSG00000108946.2|Gm18598	0.164671	0.957118	4.08047	0.23456	0.81455	NA
ENSMUSG00000108947.2|Or4d29-ps1	0	NA	NA	NA	NA	NA
ENSMUSG00000108948.4|Or2ag13	0	NA	NA	NA	NA	NA
ENSMUSG00000108949.2|Gm45069	0	NA	NA	NA	NA	NA
ENSMUSG00000108952.2|Gm39117	0	NA	NA	NA	NA	NA
ENSMUSG00000108953.2|Gm45129	1.59376	-4.12433	3.9348	-1.04817	0.294561	NA
ENSMUSG00000108956.2|Gm45179	0	NA	NA	NA	NA	NA
ENSMUSG00000108957.2|Gm45235	0	NA	NA	NA	NA	NA
ENSMUSG00000108958.2|Gm21032	0	NA	NA	NA	NA	NA
ENSMUSG00000108960.2|Gm44943	0	NA	NA	NA	NA	NA
ENSMUSG00000108962.2|Gm44959	0	NA	NA	NA	NA	NA
ENSMUSG00000108963.2|Gm16478	0	NA	NA	NA	NA	NA
ENSMUSG00000108964.2|Gm18600	0.1833	0.957118	4.08047	0.23456	0.81455	NA
ENSMUSG00000108965.2|Gm44551	0	NA	NA	NA	NA	NA
ENSMUSG00000108966.2|Gm45119	0	NA	NA	NA	NA	NA
ENSMUSG00000108967.2|Gm45181	0	NA	NA	NA	NA	NA
ENSMUSG00000108968.2|Gm45011	0.914105	-3.33815	3.95496	-0.844041	0.398646	NA
ENSMUSG00000108969.2|Gm45044	0	NA	NA	NA	NA	NA
ENSMUSG00000108971.2|Gm18210	0.130586	-0.966436	4.08047	-0.236844	0.812778	NA
ENSMUSG00000108972.2|Gm7675	0	NA	NA	NA	NA	NA
ENSMUSG00000108973.2|Gm44555	0	NA	NA	NA	NA	NA
ENSMUSG00000108974.2|Or5aa1-ps1	0	NA	NA	NA	NA	NA
ENSMUSG00000108977.2|Gm39119	0	NA	NA	NA	NA	NA
ENSMUSG00000108978.2|Gm44689	0	NA	NA	NA	NA	NA
ENSMUSG00000108979.2|1700016B15Rik	0	NA	NA	NA	NA	NA
ENSMUSG00000108980.2|Gm45155	1.50439	0.356114	3.75915	0.0947325	0.924527	NA
ENSMUSG00000108981.2|Bend2	1.56704	-4.10897	3.9351	-1.04419	0.296399	NA
ENSMUSG00000108982.2|Gm17988	0	NA	NA	NA	NA	NA
ENSMUSG00000108983.2|Gm44926	0	NA	NA	NA	NA	NA
ENSMUSG00000108984.2|Gm44916	1.2831	3.80027	3.94125	0.96423	0.334931	NA
ENSMUSG00000108986.2|Gm32061	0	NA	NA	NA	NA	NA
ENSMUSG00000108987.2|Gm45056	0	NA	NA	NA	NA	NA
ENSMUSG00000108988.2|Gm44934	0	NA	NA	NA	NA	NA
ENSMUSG00000108989.2|Gm44984	0	NA	NA	NA	NA	NA
ENSMUSG00000108990.2|Gm44648	0	NA	NA	NA	NA	NA
ENSMUSG00000108991.2|Gm45807	1.19269	-0.467278	2.64847	-0.176433	0.859954	NA
ENSMUSG00000108992.2|Gm19092	0	NA	NA	NA	NA	NA
ENSMUSG00000108993.2|Gm44846	0	NA	NA	NA	NA	NA
ENSMUSG00000108994.4|Gm31663	0	NA	NA	NA	NA	NA
ENSMUSG00000108995.2|Or5p61	0	NA	NA	NA	NA	NA
ENSMUSG00000108997.2|Gm45045	1.04469	-3.5288	3.94903	-0.893585	0.371544	NA
ENSMUSG00000108998.3|Or5p77-ps1	0	NA	NA	NA	NA	NA
ENSMUSG00000109000.2|Gm18460	0	NA	NA	NA	NA	NA
ENSMUSG00000109001.2|Gm45024	0	NA	NA	NA	NA	NA
ENSMUSG00000109002.2|Gm38405	1.2831	3.80027	3.94125	0.96423	0.334931	NA
ENSMUSG00000109003.2|Gm36011	0	NA	NA	NA	NA	NA
ENSMUSG00000109004.2|Gm44594	0	NA	NA	NA	NA	NA
ENSMUSG00000109007.2|Or5q1-ps1	0	NA	NA	NA	NA	NA
ENSMUSG00000109009.2|Gm44929	0	NA	NA	NA	NA	NA
ENSMUSG00000109010.2|Gm45027	0	NA	NA	NA	NA	NA
ENSMUSG00000109011.2|Gm44857	0	NA	NA	NA	NA	NA
ENSMUSG00000109012.2|Gm44820	0	NA	NA	NA	NA	NA
ENSMUSG00000109013.2|Gm44723	0	NA	NA	NA	NA	NA
ENSMUSG00000109014.2|Gm44546	0	NA	NA	NA	NA	NA
ENSMUSG00000109017.2|Gm38979	0	NA	NA	NA	NA	NA
ENSMUSG00000109018.2|Gm44809	0	NA	NA	NA	NA	NA
ENSMUSG00000109019.2|Gm18455	0	NA	NA	NA	NA	NA
ENSMUSG00000109020.5|Or5h27	0	NA	NA	NA	NA	NA
ENSMUSG00000109022.3|Or5bb10	0	NA	NA	NA	NA	NA
ENSMUSG00000109023.2|Gm44565	0	NA	NA	NA	NA	NA
ENSMUSG00000109024.2|Gm18063	0	NA	NA	NA	NA	NA
ENSMUSG00000109026.2|Gm44683	0	NA	NA	NA	NA	NA
ENSMUSG00000109027.2|Or14c47-ps1	0	NA	NA	NA	NA	NA
ENSMUSG00000109028.2|Gm35842	0.658684	2.84478	3.97335	0.715965	0.474013	NA
ENSMUSG00000109029.2|Gm44717	0	NA	NA	NA	NA	NA
ENSMUSG00000109030.2|Olfr1421-ps1	0	NA	NA	NA	NA	NA
ENSMUSG00000109032.4|Gm7972	0.522346	-2.54215	3.99	-0.63713	0.52404	NA
ENSMUSG00000109033.4|Or4f14c	0	NA	NA	NA	NA	NA
ENSMUSG00000109034.2|Gm44960	0	NA	NA	NA	NA	NA
ENSMUSG00000109035.2|Gm45209	0	NA	NA	NA	NA	NA
ENSMUSG00000109036.2|2210406H18Rik	1.43645	-3.98433	3.93764	-1.01186	0.311607	NA
ENSMUSG00000109037.2|C030038I04Rik	0	NA	NA	NA	NA	NA
ENSMUSG00000109038.2|Gm45120	0	NA	NA	NA	NA	NA
ENSMUSG00000109039.2|Gm33570	0	NA	NA	NA	NA	NA
ENSMUSG00000109040.2|Gm44542	1.79735	-4.29996	3.9316	-1.09369	0.27409	NA
ENSMUSG00000109041.2|Gm18465	0	NA	NA	NA	NA	NA
ENSMUSG00000109042.2|Gm44991	0	NA	NA	NA	NA	NA
ENSMUSG00000109043.2|Gm18060	0	NA	NA	NA	NA	NA
ENSMUSG00000109044.2|Gm44680	0	NA	NA	NA	NA	NA
ENSMUSG00000109045.2|Gm45084	1.1221	-3.61017	3.94673	-0.914725	0.360336	NA
ENSMUSG00000109046.2|Gm44571	0	NA	NA	NA	NA	NA
ENSMUSG00000109047.2|Gm45115	0	NA	NA	NA	NA	NA
ENSMUSG00000109049.2|4930479H17Rik	0	NA	NA	NA	NA	NA
ENSMUSG00000109050.2|Gm6290	0	NA	NA	NA	NA	NA
ENSMUSG00000109051.2|Gm44913	0.130586	-0.966436	4.08047	-0.236844	0.812778	NA
ENSMUSG00000109052.2|Gm45012	0	NA	NA	NA	NA	NA
ENSMUSG00000109053.2|Gm44656	0	NA	NA	NA	NA	NA
ENSMUSG00000109054.2|Gm44789	0	NA	NA	NA	NA	NA
ENSMUSG00000109056.2|Leat1	0	NA	NA	NA	NA	NA
ENSMUSG00000109058.4|Or2ag1	0	NA	NA	NA	NA	NA
ENSMUSG00000109060.2|Gm4513	0	NA	NA	NA	NA	NA
ENSMUSG00000109061.2|Gm49320	46.6593	0.0163711	2.9443	0.00556026	NA	NA
ENSMUSG00000109062.2|Gm44622	0	NA	NA	NA	NA	NA
ENSMUSG00000109063.2|Gm44961	0	NA	NA	NA	NA	NA
ENSMUSG00000109064.2|Gm39128	0	NA	NA	NA	NA	NA
ENSMUSG00000109065.2|Gm5324	0	NA	NA	NA	NA	NA
ENSMUSG00000109066.2|Gm4585	0	NA	NA	NA	NA	NA
ENSMUSG00000109067.2|Gm44784	0	NA	NA	NA	NA	NA
ENSMUSG00000109068.2|Gm45207	0	NA	NA	NA	NA	NA
ENSMUSG00000109069.2|Gm2734	0	NA	NA	NA	NA	NA
ENSMUSG00000109070.3|Olfr511-ps1	0	NA	NA	NA	NA	NA
ENSMUSG00000109071.2|Gm44840	0	NA	NA	NA	NA	NA
ENSMUSG00000109072.2|Gm18469	0	NA	NA	NA	NA	NA
ENSMUSG00000109073.2|Gm44975	0	NA	NA	NA	NA	NA
ENSMUSG00000109076.2|Gm45145	0	NA	NA	NA	NA	NA
ENSMUSG00000109077.2|Gm8285	0	NA	NA	NA	NA	NA
ENSMUSG00000109078.2|Gm19033	0	NA	NA	NA	NA	NA
ENSMUSG00000109079.2|Gm44755	0	NA	NA	NA	NA	NA
ENSMUSG00000109081.2|Gm44611	0	NA	NA	NA	NA	NA
ENSMUSG00000109083.3|Gm44992	0	NA	NA	NA	NA	NA
ENSMUSG00000109084.2|Gm44955	0	NA	NA	NA	NA	NA
ENSMUSG00000109085.2|Gm18470	0	NA	NA	NA	NA	NA
ENSMUSG00000109087.2|Gm45105	0.164671	0.957118	4.08047	0.23456	0.81455	NA
ENSMUSG00000109088.3|Gm44593	0	NA	NA	NA	NA	NA
ENSMUSG00000109090.2|Gm45088	0	NA	NA	NA	NA	NA
ENSMUSG00000109091.2|Gm44827	0	NA	NA	NA	NA	NA
ENSMUSG00000109092.2|Gm18057	0	NA	NA	NA	NA	NA
ENSMUSG00000109093.2|Gm39079	0	NA	NA	NA	NA	NA
ENSMUSG00000109096.2|Gm44888	0	NA	NA	NA	NA	NA
ENSMUSG00000109098.2|Gm18062	0	NA	NA	NA	NA	NA
ENSMUSG00000109099.2|Gm20074	0	NA	NA	NA	NA	NA
ENSMUSG00000109100.2|Or5b110-ps1	0	NA	NA	NA	NA	NA
ENSMUSG00000109101.2|Gm45132	0.391759	-2.13529	4.01667	-0.531606	0.594999	NA
ENSMUSG00000109102.2|1700019A23Rik	0	NA	NA	NA	NA	NA
ENSMUSG00000109103.2|Gm18877	0	NA	NA	NA	NA	NA
ENSMUSG00000109105.2|Gm44873	0.376331	-2.02046	4.02561	-0.501902	0.615737	NA
ENSMUSG00000109106.2|4933430H16Rik	0	NA	NA	NA	NA	NA
ENSMUSG00000109107.2|Gm44781	0	NA	NA	NA	NA	NA
ENSMUSG00000109109.2|Gm44953	0	NA	NA	NA	NA	NA
ENSMUSG00000109110.2|Gm45014	0	NA	NA	NA	NA	NA
ENSMUSG00000109112.2|Gm44544	0	NA	NA	NA	NA	NA
ENSMUSG00000109113.2|Gm32916	0	NA	NA	NA	NA	NA
ENSMUSG00000109114.2|Gm44753	0	NA	NA	NA	NA	NA
ENSMUSG00000109115.2|Gm44669	0	NA	NA	NA	NA	NA
ENSMUSG00000109116.2|Sycp1-ps1	0	NA	NA	NA	NA	NA
ENSMUSG00000109117.2|Gm18393	0	NA	NA	NA	NA	NA
ENSMUSG00000109119.2|Gm44752	0	NA	NA	NA	NA	NA
ENSMUSG00000109123.2|Gm39059	0	NA	NA	NA	NA	NA
ENSMUSG00000109124.2|Gm44516	0	NA	NA	NA	NA	NA
ENSMUSG00000109126.2|Or5b103-ps1	0	NA	NA	NA	NA	NA
ENSMUSG00000109127.3|Gm31135	0	NA	NA	NA	NA	NA
ENSMUSG00000109129.2|Gm44973	0	NA	NA	NA	NA	NA
ENSMUSG00000109130.2|Gm45187	0	NA	NA	NA	NA	NA
ENSMUSG00000109131.2|Gm44862	0	NA	NA	NA	NA	NA
ENSMUSG00000109132.2|Gm44545	0	NA	NA	NA	NA	NA
ENSMUSG00000109133.2|Gm45098	1.53618	-4.07286	3.93581	-1.03482	0.300753	NA
ENSMUSG00000109134.2|Gm45076	0	NA	NA	NA	NA	NA
ENSMUSG00000109135.2|Gm6240	0	NA	NA	NA	NA	NA
ENSMUSG00000109136.2|Gm45114	0	NA	NA	NA	NA	NA
ENSMUSG00000109137.2|Gm34908	0	NA	NA	NA	NA	NA
ENSMUSG00000109138.2|Gm18052	0	NA	NA	NA	NA	NA
ENSMUSG00000109139.2|Gm44798	1.85246	0.551451	3.82886	0.144025	0.885481	NA
ENSMUSG00000109140.2|Gm45089	0	NA	NA	NA	NA	NA
ENSMUSG00000109141.2|Gm30692	0	NA	NA	NA	NA	NA
ENSMUSG00000109142.2|Gm44600	0	NA	NA	NA	NA	NA
ENSMUSG00000109145.2|Gm20744	0	NA	NA	NA	NA	NA
ENSMUSG00000109148.2|Or5b100-ps1	0	NA	NA	NA	NA	NA
ENSMUSG00000109149.2|Gm19656	0	NA	NA	NA	NA	NA
ENSMUSG00000109150.2|Gm45793	0	NA	NA	NA	NA	NA
ENSMUSG00000109152.2|Gm44666	0.783518	-3.11837	3.96282	-0.786906	0.431337	NA
ENSMUSG00000109153.2|Gm38584	0	NA	NA	NA	NA	NA
ENSMUSG00000109154.2|Gm44822	1.00452	-0.0151379	2.80167	-0.00540317	0.995689	NA
ENSMUSG00000109155.2|Gm18757	0	NA	NA	NA	NA	NA
ENSMUSG00000109158.2|Gm45166	0	NA	NA	NA	NA	NA
ENSMUSG00000109159.2|Gm44657	0	NA	NA	NA	NA	NA
ENSMUSG00000109161.2|Gm39033	0	NA	NA	NA	NA	NA
ENSMUSG00000109163.2|3110009M11Rik	0.783518	-3.11837	3.96282	-0.786906	0.431337	NA
ENSMUSG00000109164.2|Gm45085	2.35993	-1.15715	3.36477	-0.343903	0.73092	NA
ENSMUSG00000109166.2|Gm5890	0	NA	NA	NA	NA	NA
ENSMUSG00000109167.2|Gm44652	0	NA	NA	NA	NA	NA
ENSMUSG00000109168.2|Gm44709	0	NA	NA	NA	NA	NA
ENSMUSG00000109169.2|Gm18061	0	NA	NA	NA	NA	NA
ENSMUSG00000109170.2|Gm45086	0	NA	NA	NA	NA	NA
ENSMUSG00000109172.2|Gm21035	0	NA	NA	NA	NA	NA
ENSMUSG00000109173.2|Gm21036	0	NA	NA	NA	NA	NA
ENSMUSG00000109174.2|Gm6007	0	NA	NA	NA	NA	NA
ENSMUSG00000109175.2|Gm44947	0	NA	NA	NA	NA	NA
ENSMUSG00000109176.3|Zfp264	0	NA	NA	NA	NA	NA
ENSMUSG00000109177.2|Pafah1b1-ps2	0	NA	NA	NA	NA	NA
ENSMUSG00000109178.2|Gm3257	0	NA	NA	NA	NA	NA
ENSMUSG00000109180.2|Gm44654	0	NA	NA	NA	NA	NA
ENSMUSG00000109182.2|Gm18195	0	NA	NA	NA	NA	NA
ENSMUSG00000109183.2|Gm44761	0	NA	NA	NA	NA	NA
ENSMUSG00000109184.2|Or5aa3-ps1	0	NA	NA	NA	NA	NA
ENSMUSG00000109185.2|Gm18268	0	NA	NA	NA	NA	NA
ENSMUSG00000109186.2|Gm34821	0	NA	NA	NA	NA	NA
ENSMUSG00000109188.2|Gm18213	0	NA	NA	NA	NA	NA
ENSMUSG00000109189.2|Or5aa2-ps1	0	NA	NA	NA	NA	NA
ENSMUSG00000109190.2|Gm44621	0	NA	NA	NA	NA	NA
ENSMUSG00000109191.2|Gm45131	0	NA	NA	NA	NA	NA
ENSMUSG00000109192.3|Olfr468-ps1	0	NA	NA	NA	NA	NA
ENSMUSG00000109194.2|Gm44570	0	NA	NA	NA	NA	NA
ENSMUSG00000109195.2|Gm45038	0.164671	0.957118	4.08047	0.23456	0.81455	NA
ENSMUSG00000109196.2|Gm44715	0	NA	NA	NA	NA	NA
ENSMUSG00000109197.2|4933402C05Rik	0	NA	NA	NA	NA	NA
ENSMUSG00000109199.2|Gm44996	0	NA	NA	NA	NA	NA
ENSMUSG00000109200.2|Gm44969	0	NA	NA	NA	NA	NA
ENSMUSG00000109201.3|Gm6518	0	NA	NA	NA	NA	NA
ENSMUSG00000109202.2|Gm21037	0	NA	NA	NA	NA	NA
ENSMUSG00000109203.2|Gm32849	0	NA	NA	NA	NA	NA
ENSMUSG00000109204.2|Gm9445	0	NA	NA	NA	NA	NA
ENSMUSG00000109206.2|Gm45137	1.19787	2.57352	3.94816	0.651829	0.514512	NA
ENSMUSG00000109207.2|Gm45232	0	NA	NA	NA	NA	NA
ENSMUSG00000109210.2|Gm18206	0	NA	NA	NA	NA	NA
ENSMUSG00000109211.2|Gm45146	0	NA	NA	NA	NA	NA
ENSMUSG00000109212.4|Or14j5	0	NA	NA	NA	NA	NA
ENSMUSG00000109213.3|Or5ag1-ps1	0	NA	NA	NA	NA	NA
ENSMUSG00000109214.2|Gm44659	0	NA	NA	NA	NA	NA
ENSMUSG00000109215.2|4930453L07Rik	0	NA	NA	NA	NA	NA
ENSMUSG00000109217.2|Gm44676	0	NA	NA	NA	NA	NA
ENSMUSG00000109218.2|Gm44872	0	NA	NA	NA	NA	NA
ENSMUSG00000109219.3|Or4k49	0	NA	NA	NA	NA	NA
ENSMUSG00000109220.2|Gm30196	0	NA	NA	NA	NA	NA
ENSMUSG00000109221.2|Gm9375	0	NA	NA	NA	NA	NA
ENSMUSG00000109223.2|Gm45116	0	NA	NA	NA	NA	NA
ENSMUSG00000109225.2|4930513N20Rik	0	NA	NA	NA	NA	NA
ENSMUSG00000109226.2|Gm45039	0	NA	NA	NA	NA	NA
ENSMUSG00000109227.2|Gm29791	0	NA	NA	NA	NA	NA
ENSMUSG00000109229.2|Gm44858	0	NA	NA	NA	NA	NA
ENSMUSG00000109230.2|Or5b115-ps1	0	NA	NA	NA	NA	NA
ENSMUSG00000109232.2|Gm44577	0	NA	NA	NA	NA	NA
ENSMUSG00000109233.2|Gm44866	1.4664	3.99358	3.93694	1.01439	0.310398	NA
ENSMUSG00000109234.2|Gm44561	0	NA	NA	NA	NA	NA
ENSMUSG00000109235.2|Gm5997	0.733201	2.98899	3.96707	0.753452	0.451178	NA
ENSMUSG00000109236.2|Gm44833	0	NA	NA	NA	NA	NA
ENSMUSG00000109237.2|9130214F15Rik	0	NA	NA	NA	NA	NA
ENSMUSG00000109238.3|Tex51	0	NA	NA	NA	NA	NA
ENSMUSG00000109239.2|Gm45176	0	NA	NA	NA	NA	NA
ENSMUSG00000109240.2|Gm44598	0	NA	NA	NA	NA	NA
ENSMUSG00000109242.2|A930002H02Rik	0	NA	NA	NA	NA	NA
ENSMUSG00000109245.2|Gm44860	0.549901	2.57104	3.98712	0.644838	0.519032	NA
ENSMUSG00000109246.3|Or6i1-ps1	0	NA	NA	NA	NA	NA
ENSMUSG00000109247.2|Gm8685	0	NA	NA	NA	NA	NA
ENSMUSG00000109248.2|Gm44993	0	NA	NA	NA	NA	NA
ENSMUSG00000109249.2|Gm44610	0	NA	NA	NA	NA	NA
ENSMUSG00000109250.2|Gm5053	0	NA	NA	NA	NA	NA
ENSMUSG00000109251.2|E230032D23Rik	0.522346	-2.54215	3.99	-0.63713	0.52404	NA
ENSMUSG00000109252.2|Gm18453	0	NA	NA	NA	NA	NA
ENSMUSG00000109253.2|Gm4536	0	NA	NA	NA	NA	NA
ENSMUSG00000109254.2|Gm44588	0	NA	NA	NA	NA	NA
ENSMUSG00000109256.2|Gm44681	0	NA	NA	NA	NA	NA
ENSMUSG00000109257.2|Gm45200	0	NA	NA	NA	NA	NA
ENSMUSG00000109258.2|5330413D20Rik	0	NA	NA	NA	NA	NA
ENSMUSG00000109259.2|Gm18055	0	NA	NA	NA	NA	NA
ENSMUSG00000109260.2|Gm30954	0	NA	NA	NA	NA	NA
ENSMUSG00000109261.2|Gm44938	0	NA	NA	NA	NA	NA
ENSMUSG00000109262.2|Gm44744	0	NA	NA	NA	NA	NA
ENSMUSG00000109263.2|Gm18058	0	NA	NA	NA	NA	NA
ENSMUSG00000109264.2|Gm44871	0	NA	NA	NA	NA	NA
ENSMUSG00000109268.2|9530078K11Rik	0	NA	NA	NA	NA	NA
ENSMUSG00000109269.2|Gm18054	0	NA	NA	NA	NA	NA
ENSMUSG00000109271.2|Gm39129	0	NA	NA	NA	NA	NA
ENSMUSG00000109272.2|Gm4528	0	NA	NA	NA	NA	NA
ENSMUSG00000109273.2|Gm45101	0	NA	NA	NA	NA	NA
ENSMUSG00000109275.2|Gm19182	0	NA	NA	NA	NA	NA
ENSMUSG00000109276.2|Gm4548	0	NA	NA	NA	NA	NA
ENSMUSG00000109278.2|Gm45144	0	NA	NA	NA	NA	NA
ENSMUSG00000109279.2|Gm45220	0.376331	-2.02046	4.02561	-0.501902	0.615737	NA
ENSMUSG00000109280.2|Gm35325	0	NA	NA	NA	NA	NA
ENSMUSG00000109281.2|Gm44651	0	NA	NA	NA	NA	NA
ENSMUSG00000109282.2|Gm45188	0	NA	NA	NA	NA	NA
ENSMUSG00000109283.2|Gm44733	0	NA	NA	NA	NA	NA
ENSMUSG00000109285.2|Olfr1488-ps1	0	NA	NA	NA	NA	NA
ENSMUSG00000109286.2|Gm44541	0	NA	NA	NA	NA	NA
ENSMUSG00000109287.2|Gm44713	0	NA	NA	NA	NA	NA
ENSMUSG00000109289.2|Gm32111	0	NA	NA	NA	NA	NA
ENSMUSG00000109290.2|Phgdh-ps1	0.834985	0.692358	3.92022	0.176612	0.859813	NA
ENSMUSG00000109292.2|Gm44564	0	NA	NA	NA	NA	NA
ENSMUSG00000109293.2|Dcst2	0	NA	NA	NA	NA	NA
ENSMUSG00000109294.2|Gm44808	0	NA	NA	NA	NA	NA
ENSMUSG00000109295.2|Gm5739	0	NA	NA	NA	NA	NA
ENSMUSG00000109297.2|Gm31522	0	NA	NA	NA	NA	NA
ENSMUSG00000109298.2|Gm44886	0	NA	NA	NA	NA	NA
ENSMUSG00000109299.2|Gm45164	0	NA	NA	NA	NA	NA
ENSMUSG00000109300.2|Gm18462	0	NA	NA	NA	NA	NA
ENSMUSG00000109301.2|Gm45167	0	NA	NA	NA	NA	NA
ENSMUSG00000109302.2|Gm44967	0	NA	NA	NA	NA	NA
ENSMUSG00000109303.2|Gm44549	0	NA	NA	NA	NA	NA
ENSMUSG00000109305.2|Smim38	0	NA	NA	NA	NA	NA
ENSMUSG00000109306.2|Gm18410	0	NA	NA	NA	NA	NA
ENSMUSG00000109307.2|Gm44700	0	NA	NA	NA	NA	NA
ENSMUSG00000109308.2|Gm44743	0	NA	NA	NA	NA	NA
ENSMUSG00000109309.2|Gm49772	0	NA	NA	NA	NA	NA
ENSMUSG00000109310.2|Gm44576	1.27242	0.618013	3.40017	0.181759	0.855772	NA
ENSMUSG00000109311.2|AI314278	0	NA	NA	NA	NA	NA
ENSMUSG00000109312.2|Gm44682	0	NA	NA	NA	NA	NA
ENSMUSG00000109313.2|Gm44693	0	NA	NA	NA	NA	NA
ENSMUSG00000109314.2|Gm44699	1.53618	-4.07286	3.93581	-1.03482	0.300753	NA
ENSMUSG00000109315.2|Gm45037	0	NA	NA	NA	NA	NA
ENSMUSG00000109316.2|Gm45160	0	NA	NA	NA	NA	NA
ENSMUSG00000109317.2|Gm45041	1.833	4.31646	3.93091	1.09808	0.272168	NA
ENSMUSG00000109318.2|Gm17780	0	NA	NA	NA	NA	NA
ENSMUSG00000109319.2|Olfr1482-ps1	0	NA	NA	NA	NA	NA
ENSMUSG00000109320.2|Gm44679	0	NA	NA	NA	NA	NA
ENSMUSG00000109322.3|Or4k77	0	NA	NA	NA	NA	NA
ENSMUSG00000109323.2|Gm44968	0	NA	NA	NA	NA	NA
ENSMUSG00000109327.2|Gm44995	0	NA	NA	NA	NA	NA
ENSMUSG00000109328.3|Or5a21	0	NA	NA	NA	NA	NA
ENSMUSG00000109329.2|Gm33926	0	NA	NA	NA	NA	NA
ENSMUSG00000109330.2|Gm44754	0	NA	NA	NA	NA	NA
ENSMUSG00000109331.2|Gm42402	1.30678	1.62795	3.91388	0.415942	0.677452	NA
ENSMUSG00000109332.2|Gm44742	0.366601	1.98057	4.02712	0.491807	0.622856	NA
ENSMUSG00000109333.2|Gm30790	0	NA	NA	NA	NA	NA
ENSMUSG00000109334.2|Gm44925	0	NA	NA	NA	NA	NA
ENSMUSG00000109335.2|Gm44845	0	NA	NA	NA	NA	NA
ENSMUSG00000109337.2|Gm45047	2.27849	1.71297	3.27214	0.523502	0.600625	NA
ENSMUSG00000109338.3|Gm45030	0	NA	NA	NA	NA	NA
ENSMUSG00000109339.2|Gm18127	0	NA	NA	NA	NA	NA
ENSMUSG00000109340.2|Gm33146	0	NA	NA	NA	NA	NA
ENSMUSG00000109341.2|Gm30873	0	NA	NA	NA	NA	NA
ENSMUSG00000109342.2|Gm32983	0	NA	NA	NA	NA	NA
ENSMUSG00000109343.2|Or5x2-ps1	0	NA	NA	NA	NA	NA
ENSMUSG00000109344.3|Potefam2	0	NA	NA	NA	NA	NA
ENSMUSG00000109345.2|Gm4574	0	NA	NA	NA	NA	NA
ENSMUSG00000109346.2|Gm44515	0	NA	NA	NA	NA	NA
ENSMUSG00000109347.2|Gm45175	0	NA	NA	NA	NA	NA
ENSMUSG00000109348.2|Gm44852	0	NA	NA	NA	NA	NA
ENSMUSG00000109350.2|Apoc2l	0	NA	NA	NA	NA	NA
ENSMUSG00000109351.2|Gm44632	0.130586	-0.966436	4.08047	-0.236844	0.812778	NA
ENSMUSG00000109352.2|Gm18256	0	NA	NA	NA	NA	NA
ENSMUSG00000109353.2|Gm45183	0	NA	NA	NA	NA	NA
ENSMUSG00000109354.3|Or2ag2	0	NA	NA	NA	NA	NA
ENSMUSG00000109356.2|Gm45118	0	NA	NA	NA	NA	NA
ENSMUSG00000109357.2|Gm45236	1.30608	0.675787	2.57213	0.262734	0.792755	NA
ENSMUSG00000109358.2|Gm44716	0	NA	NA	NA	NA	NA
ENSMUSG00000109359.2|Gm44797	0	NA	NA	NA	NA	NA
ENSMUSG00000109360.2|Gm18049	0	NA	NA	NA	NA	NA
ENSMUSG00000109363.2|Gm44668	0	NA	NA	NA	NA	NA
ENSMUSG00000109364.2|Gm44948	0.130586	-0.966436	4.08047	-0.236844	0.812778	NA
ENSMUSG00000109365.3|Or2ag14-ps1	0	NA	NA	NA	NA	NA
ENSMUSG00000109367.2|Gm18782	0	NA	NA	NA	NA	NA
ENSMUSG00000109369.3|Vmn2r-ps88	0	NA	NA	NA	NA	NA
ENSMUSG00000109370.2|Gm44675	0	NA	NA	NA	NA	NA
ENSMUSG00000109371.2|Gm44626	1.6497	4.16403	3.93359	1.05858	0.289789	NA
ENSMUSG00000109373.2|Gm44690	0	NA	NA	NA	NA	NA
ENSMUSG00000109374.2|Gm44773	0	NA	NA	NA	NA	NA
ENSMUSG00000109375.2|Gm44887	0	NA	NA	NA	NA	NA
ENSMUSG00000109376.2|Or14j8	0	NA	NA	NA	NA	NA
ENSMUSG00000109377.2|Gm7397	0	NA	NA	NA	NA	NA
ENSMUSG00000109380.2|Gm18461	0	NA	NA	NA	NA	NA
ENSMUSG00000109381.2|Gm44826	0	NA	NA	NA	NA	NA
ENSMUSG00000109382.2|4930567K12Rik	0	NA	NA	NA	NA	NA
ENSMUSG00000109383.2|Gm36584	0	NA	NA	NA	NA	NA
ENSMUSG00000109385.2|Gm44518	0	NA	NA	NA	NA	NA
ENSMUSG00000109387.2|Gm45182	1.24667	-0.59553	3.87861	-0.153542	0.877971	NA
ENSMUSG00000109388.2|Gm44688	0	NA	NA	NA	NA	NA
ENSMUSG00000109389.2|Or4k50-ps1	0	NA	NA	NA	NA	NA
ENSMUSG00000109391.2|Gm45023	0	NA	NA	NA	NA	NA
ENSMUSG00000109393.2|Gm44936	0	NA	NA	NA	NA	NA
ENSMUSG00000109395.2|Gm45199	0	NA	NA	NA	NA	NA
ENSMUSG00000109396.2|Gm4565	0	NA	NA	NA	NA	NA
ENSMUSG00000109397.2|Gm45117	0.301562	1.73553	4.04899	0.428632	0.668191	NA
ENSMUSG00000109399.2|Gm44982	1.84273	1.97779	3.88005	0.509733	0.610239	NA
ENSMUSG00000109400.2|Gm44533	0	NA	NA	NA	NA	NA
ENSMUSG00000109402.2|Gm45040	0	NA	NA	NA	NA	NA
ENSMUSG00000109403.3|Or4f58	0	NA	NA	NA	NA	NA
ENSMUSG00000109404.2|Gm19963	0	NA	NA	NA	NA	NA
ENSMUSG00000109405.2|Gm16443	0	NA	NA	NA	NA	NA
ENSMUSG00000109406.3|Olfr515-ps1	0	NA	NA	NA	NA	NA
ENSMUSG00000109407.2|Gm34664	0	NA	NA	NA	NA	NA
ENSMUSG00000109409.2|Gm9343	0	NA	NA	NA	NA	NA
ENSMUSG00000109410.2|Or5an8-ps1	0	NA	NA	NA	NA	NA
ENSMUSG00000109411.2|Gm18059	0	NA	NA	NA	NA	NA
ENSMUSG00000109412.2|Gm44535	0	NA	NA	NA	NA	NA
ENSMUSG00000109414.2|4930505K13Rik	0	NA	NA	NA	NA	NA
ENSMUSG00000109415.2|Or5u1-ps1	0	NA	NA	NA	NA	NA
ENSMUSG00000109416.2|Gm44863	0.564496	-2.61182	3.98612	-0.655229	0.51232	NA
ENSMUSG00000109417.2|Gm44859	0	NA	NA	NA	NA	NA
ENSMUSG00000109418.2|Gm44800	1.90828	1.46801	2.99919	0.48947	0.624509	NA
ENSMUSG00000109421.2|Gm44998	0	NA	NA	NA	NA	NA
ENSMUSG00000109422.2|Gm45174	0	NA	NA	NA	NA	NA
ENSMUSG00000109423.2|Olfr1304-ps1	0	NA	NA	NA	NA	NA
ENSMUSG00000109424.2|Gm44658	0	NA	NA	NA	NA	NA
ENSMUSG00000109425.2|Gm18471	0	NA	NA	NA	NA	NA
ENSMUSG00000109426.3|Or5p71-ps1	0	NA	NA	NA	NA	NA
ENSMUSG00000109427.2|Gm45845	1.97605	4.42913	3.9291	1.12726	0.259631	NA
ENSMUSG00000109428.2|Gm45698	2.09136	-1.68093	2.21887	-0.757559	0.448715	NA
ENSMUSG00000109430.2|Gm44585	1.35703	3.89138	3.93914	0.987874	0.323214	NA
ENSMUSG00000109431.2|Gm45161	0	NA	NA	NA	NA	NA
ENSMUSG00000109432.2|Gm44785	0	NA	NA	NA	NA	NA
ENSMUSG00000109433.2|Olfr1435-ps1	0	NA	NA	NA	NA	NA
ENSMUSG00000109434.2|Gm44937	0	NA	NA	NA	NA	NA
ENSMUSG00000109436.2|Gm45075	0	NA	NA	NA	NA	NA
ENSMUSG00000109437.2|Gm45072	0	NA	NA	NA	NA	NA
ENSMUSG00000109438.2|Gm45073	1.31716	-3.84201	3.94083	-0.974926	0.329597	NA
ENSMUSG00000109439.2|Gm44853	0	NA	NA	NA	NA	NA
ENSMUSG00000109440.3|Bc1-ps1	0	NA	NA	NA	NA	NA
ENSMUSG00000109441.2|Gm44983	0.522346	-2.54215	3.99	-0.63713	0.52404	NA
ENSMUSG00000109442.2|Gm34964	0	NA	NA	NA	NA	NA
ENSMUSG00000109443.2|Gm45002	0	NA	NA	NA	NA	NA
ENSMUSG00000109444.2|Gm18466	0	NA	NA	NA	NA	NA
ENSMUSG00000109446.2|Gm9195	0	NA	NA	NA	NA	NA
ENSMUSG00000109447.2|Gm3198	0	NA	NA	NA	NA	NA
ENSMUSG00000109449.4|Or4k36	0	NA	NA	NA	NA	NA
ENSMUSG00000109450.2|Gm39043	0	NA	NA	NA	NA	NA
ENSMUSG00000109451.2|Gm18129	0	NA	NA	NA	NA	NA
ENSMUSG00000109452.2|Gm44530	0.187017	-0.966436	4.08047	-0.236844	0.812778	NA
ENSMUSG00000109453.2|4930405G09Rik	0	NA	NA	NA	NA	NA
ENSMUSG00000109454.2|Gm34783	0	NA	NA	NA	NA	NA
ENSMUSG00000109457.2|Gm44909	0	NA	NA	NA	NA	NA
ENSMUSG00000109458.2|Gm44889	0	NA	NA	NA	NA	NA
ENSMUSG00000109459.2|Gm39526	0	NA	NA	NA	NA	NA
ENSMUSG00000109461.2|Gm44848	0	NA	NA	NA	NA	NA
ENSMUSG00000109462.2|Gm6334	0.753904	3.04693	3.96471	0.768512	0.442183	NA
ENSMUSG00000109463.2|Gm7506	0	NA	NA	NA	NA	NA
ENSMUSG00000109464.2|Gm34350	0	NA	NA	NA	NA	NA
ENSMUSG00000109465.2|Gm19032	0	NA	NA	NA	NA	NA
ENSMUSG00000109466.2|Gm7587	0	NA	NA	NA	NA	NA
ENSMUSG00000109467.2|Gm30646	0	NA	NA	NA	NA	NA
ENSMUSG00000109469.2|Gm8486	0	NA	NA	NA	NA	NA
ENSMUSG00000109471.2|Gm19127	0	NA	NA	NA	NA	NA
ENSMUSG00000109475.2|Gm34272	0	NA	NA	NA	NA	NA
ENSMUSG00000109476.2|Gm21034	0	NA	NA	NA	NA	NA
ENSMUSG00000109477.2|Gm18306	0	NA	NA	NA	NA	NA
ENSMUSG00000109478.2|Gm39078	0	NA	NA	NA	NA	NA
ENSMUSG00000109479.2|Gm44919	0	NA	NA	NA	NA	NA
ENSMUSG00000109480.2|Gm45042	1.64807	-3.06547	3.71921	-0.824228	0.40981	NA
ENSMUSG00000109481.2|Gm45130	1.53742	-0.0667773	3.84351	-0.017374	0.986138	NA
ENSMUSG00000109482.3|Gm4756	0	NA	NA	NA	NA	NA
ENSMUSG00000109485.2|Gm45016	0.733201	2.98899	3.96707	0.753452	0.451178	NA
ENSMUSG00000109487.4|Or4k48	0	NA	NA	NA	NA	NA
ENSMUSG00000109490.2|Gm19126	0	NA	NA	NA	NA	NA
ENSMUSG00000109494.2|Gm21033	0	NA	NA	NA	NA	NA
ENSMUSG00000109495.2|Gm47692	1.99095	0.824537	2.49842	0.330024	0.741382	NA
ENSMUSG00000109496.2|Olfr1485-ps1	0	NA	NA	NA	NA	NA
ENSMUSG00000109497.2|Or5p67	0	NA	NA	NA	NA	NA
ENSMUSG00000109499.2|Gm44864	0.130586	-0.966436	4.08047	-0.236844	0.812778	NA
ENSMUSG00000109500.2|Gm44999	0	NA	NA	NA	NA	NA
ENSMUSG00000109502.2|Gm18672	1.39142	-0.0864717	2.84304	-0.0304153	0.975736	NA
ENSMUSG00000109503.2|Gm44786	0	NA	NA	NA	NA	NA
ENSMUSG00000109504.2|Gm45156	0	NA	NA	NA	NA	NA
ENSMUSG00000109506.2|Gm44724	0	NA	NA	NA	NA	NA
ENSMUSG00000109507.2|Gm18559	0	NA	NA	NA	NA	NA
ENSMUSG00000109508.2|Gm44956	0.914105	-3.33815	3.95496	-0.844041	0.398646	NA
ENSMUSG00000109510.2|Gm42417	0.452343	2.31489	4.00253	0.578357	0.563023	NA
ENSMUSG00000109512.2|Gm45049	0	NA	NA	NA	NA	NA
ENSMUSG00000109513.2|Gm44928	0.130586	-0.966436	4.08047	-0.236844	0.812778	NA
ENSMUSG00000109514.2|Gm19900	0	NA	NA	NA	NA	NA
ENSMUSG00000109515.2|Gm31343	0	NA	NA	NA	NA	NA
ENSMUSG00000109516.3|Gm6882	0	NA	NA	NA	NA	NA
ENSMUSG00000109518.2|Gm44843	0	NA	NA	NA	NA	NA
ENSMUSG00000109519.2|Gm18806	0	NA	NA	NA	NA	NA
ENSMUSG00000109520.3|Or10w3	0	NA	NA	NA	NA	NA
ENSMUSG00000109521.5|Or4k39	0.130586	-0.966436	4.08047	-0.236844	0.812778	NA
ENSMUSG00000109522.2|Olfr1319-ps1	0	NA	NA	NA	NA	NA
ENSMUSG00000109524.3|Gm44691	0	NA	NA	NA	NA	NA
ENSMUSG00000109525.2|Gm19091	0	NA	NA	NA	NA	NA
ENSMUSG00000109526.2|Gm9357	0	NA	NA	NA	NA	NA
ENSMUSG00000109527.2|Or9d1-ps1	0	NA	NA	NA	NA	NA
ENSMUSG00000109528.3|Or4f15	0	NA	NA	NA	NA	NA
ENSMUSG00000109530.2|Or9i13-ps1	0	NA	NA	NA	NA	NA
ENSMUSG00000109532.2|Gm42397	0	NA	NA	NA	NA	NA
ENSMUSG00000109533.2|Gm7394	0	NA	NA	NA	NA	NA
ENSMUSG00000109534.2|Gm44842	0	NA	NA	NA	NA	NA
ENSMUSG00000109535.2|Gm8728	0	NA	NA	NA	NA	NA
ENSMUSG00000109537.2|Or5ac18	0	NA	NA	NA	NA	NA
ENSMUSG00000109538.2|Gm44910	0	NA	NA	NA	NA	NA
ENSMUSG00000109540.2|Gm44821	0	NA	NA	NA	NA	NA
ENSMUSG00000109541.2|Gm6112	0	NA	NA	NA	NA	NA
ENSMUSG00000109542.3|Or5p51	0	NA	NA	NA	NA	NA
ENSMUSG00000109543.2|Gm44844	0	NA	NA	NA	NA	NA
ENSMUSG00000109544.3|Or5b114-ps1	0	NA	NA	NA	NA	NA
ENSMUSG00000109545.2|Gm44788	0	NA	NA	NA	NA	NA
ENSMUSG00000109546.2|Gm18468	0	NA	NA	NA	NA	NA
ENSMUSG00000109547.3|Or4k44	0	NA	NA	NA	NA	NA
ENSMUSG00000109548.2|Gm45066	0	NA	NA	NA	NA	NA
ENSMUSG00000109550.2|Gm44892	0	NA	NA	NA	NA	NA
ENSMUSG00000109551.2|4930435N07Rik	0	NA	NA	NA	NA	NA
ENSMUSG00000109552.2|Gm44531	0	NA	NA	NA	NA	NA
ENSMUSG00000109553.2|Gm17992	0	NA	NA	NA	NA	NA
ENSMUSG00000109555.2|Gm44891	0.522346	-2.54215	3.99	-0.63713	0.52404	NA
ENSMUSG00000109556.3|Gm38843	1.50532	-4.03542	3.93657	-1.02511	0.305311	NA
ENSMUSG00000109557.2|Gm18463	0	NA	NA	NA	NA	NA
ENSMUSG00000109558.2|Gm45100	0	NA	NA	NA	NA	NA
ENSMUSG00000109559.2|Gm34280	0	NA	NA	NA	NA	NA
ENSMUSG00000109560.2|Gm8463	0	NA	NA	NA	NA	NA
ENSMUSG00000109561.2|Ankrd31	0	NA	NA	NA	NA	NA
ENSMUSG00000109562.2|Gm45178	0.130586	-0.966436	4.08047	-0.236844	0.812778	NA
ENSMUSG00000109564.2|Muc16	0	NA	NA	NA	NA	NA
ENSMUSG00000109565.2|Gm6579	1.2831	3.80027	3.94125	0.96423	0.334931	NA
ENSMUSG00000109566.2|Gm31401	0	NA	NA	NA	NA	NA
ENSMUSG00000109567.2|Gm18467	0	NA	NA	NA	NA	NA
ENSMUSG00000109568.2|Gm45074	0	NA	NA	NA	NA	NA
ENSMUSG00000109569.2|Gm44554	0	NA	NA	NA	NA	NA
ENSMUSG00000109570.2|Gm44624	0	NA	NA	NA	NA	NA
ENSMUSG00000109571.2|Gm44655	0	NA	NA	NA	NA	NA
ENSMUSG00000109573.2|Or5bc4-ps1	0	NA	NA	NA	NA	NA
ENSMUSG00000109574.2|B230206I08Rik	0	NA	NA	NA	NA	NA
ENSMUSG00000109576.2|Gm44704	0	NA	NA	NA	NA	NA
ENSMUSG00000109577.2|Gm44543	0	NA	NA	NA	NA	NA
ENSMUSG00000109578.4|Gm16475	0	NA	NA	NA	NA	NA
ENSMUSG00000109579.2|Gm35521	0	NA	NA	NA	NA	NA
ENSMUSG00000109580.2|Gm8268	0.317604	-1.80184	4.04467	-0.445484	0.65597	NA
ENSMUSG00000109581.2|Gm19094	0	NA	NA	NA	NA	NA
ENSMUSG00000109583.2|Gm39204	0	NA	NA	NA	NA	NA
ENSMUSG00000109584.2|Gm7997	0	NA	NA	NA	NA	NA
ENSMUSG00000109585.2|Gm45358	0.391759	-2.13529	4.01667	-0.531606	0.594999	NA
ENSMUSG00000109586.3|Gm6853	0	NA	NA	NA	NA	NA
ENSMUSG00000109588.2|Lnp1	0	NA	NA	NA	NA	NA
ENSMUSG00000109589.2|Gm45267	0	NA	NA	NA	NA	NA
ENSMUSG00000109590.2|Gm32710	0.187017	-0.966436	4.08047	-0.236844	0.812778	NA
ENSMUSG00000109591.2|Gm8077	0	NA	NA	NA	NA	NA
ENSMUSG00000109592.2|Gm45417	0	NA	NA	NA	NA	NA
ENSMUSG00000109593.2|Gm45431	0	NA	NA	NA	NA	NA
ENSMUSG00000109594.2|1700047O18Rik	2.30539	4.65148	3.92591	1.18481	0.236091	NA
ENSMUSG00000109595.2|Gm18204	0	NA	NA	NA	NA	NA
ENSMUSG00000109596.2|Or51f4-ps1	0	NA	NA	NA	NA	NA
ENSMUSG00000109597.2|Gm45492	0	NA	NA	NA	NA	NA
ENSMUSG00000109598.2|Gm36356	0.452343	2.31489	4.00253	0.578357	0.563023	NA
ENSMUSG00000109600.2|Gm18212	0	NA	NA	NA	NA	NA
ENSMUSG00000109601.2|Zfp148-ps1	0	NA	NA	NA	NA	NA
ENSMUSG00000109602.3|Gm31597	0	NA	NA	NA	NA	NA
ENSMUSG00000109604.2|Gm45346	0	NA	NA	NA	NA	NA
ENSMUSG00000109605.2|Gm45303	0	NA	NA	NA	NA	NA
ENSMUSG00000109606.2|Gm45537	1.33632	3.86372	3.93977	0.980698	0.326742	NA
ENSMUSG00000109607.2|Gm34533	0	NA	NA	NA	NA	NA
ENSMUSG00000109612.2|Gm45253	0	NA	NA	NA	NA	NA
ENSMUSG00000109613.2|Gm45405	0	NA	NA	NA	NA	NA
ENSMUSG00000109614.2|Gm45252	0.150781	0.957118	4.08047	0.23456	0.81455	NA
ENSMUSG00000109615.2|Gm39231	0	NA	NA	NA	NA	NA
ENSMUSG00000109616.2|Gm45393	0	NA	NA	NA	NA	NA
ENSMUSG00000109618.2|Gm45527	1.8553	-0.616513	3.82936	-0.160996	0.872096	NA
ENSMUSG00000109619.2|Gm45672	0	NA	NA	NA	NA	NA
ENSMUSG00000109620.2|Gm48810	0	NA	NA	NA	NA	NA
ENSMUSG00000109621.2|Gm45370	0	NA	NA	NA	NA	NA
ENSMUSG00000109622.2|Gm45517	0.188165	-0.966436	4.08047	-0.236844	0.812778	NA
ENSMUSG00000109623.2|Gm7562	0	NA	NA	NA	NA	NA
ENSMUSG00000109624.2|Saa-ps	0	NA	NA	NA	NA	NA
ENSMUSG00000109625.2|3110080E11Rik	1.30912	-3.83351	3.94103	-0.972719	0.330693	NA
ENSMUSG00000109626.2|Gm18641	0	NA	NA	NA	NA	NA
ENSMUSG00000109627.2|Gm45590	0	NA	NA	NA	NA	NA
ENSMUSG00000109628.3|BC024386	0	NA	NA	NA	NA	NA
ENSMUSG00000109629.2|Gm34099	0	NA	NA	NA	NA	NA
ENSMUSG00000109630.2|Gm45364	0	NA	NA	NA	NA	NA
ENSMUSG00000109631.2|Or5p69	0	NA	NA	NA	NA	NA
ENSMUSG00000109632.2|Gm31479	0	NA	NA	NA	NA	NA
ENSMUSG00000109633.2|C230079O03Rik	0	NA	NA	NA	NA	NA
ENSMUSG00000109636.2|Gm45644	0	NA	NA	NA	NA	NA
ENSMUSG00000109637.2|Gm31941	0	NA	NA	NA	NA	NA
ENSMUSG00000109639.2|Or5p65-ps1	0	NA	NA	NA	NA	NA
ENSMUSG00000109640.2|Gm45413	0	NA	NA	NA	NA	NA
ENSMUSG00000109641.2|Gm45556	0	NA	NA	NA	NA	NA
ENSMUSG00000109642.2|Gm45289	2.1996	4.58013	3.92688	1.16635	0.243472	NA
ENSMUSG00000109643.2|Gm31545	0	NA	NA	NA	NA	NA
ENSMUSG00000109646.2|Gm45523	0	NA	NA	NA	NA	NA
ENSMUSG00000109647.2|Gm45510	0	NA	NA	NA	NA	NA
ENSMUSG00000109648.2|Svet1	0	NA	NA	NA	NA	NA
ENSMUSG00000109649.2|Gm45521	0	NA	NA	NA	NA	NA
ENSMUSG00000109650.2|Gm45448	0	NA	NA	NA	NA	NA
ENSMUSG00000109651.2|Gm45463	0	NA	NA	NA	NA	NA
ENSMUSG00000109652.2|Gm45555	0	NA	NA	NA	NA	NA
ENSMUSG00000109653.2|Gm45608	0	NA	NA	NA	NA	NA
ENSMUSG00000109654.3|Gm3912	0	NA	NA	NA	NA	NA
ENSMUSG00000109655.2|Gm29735	0	NA	NA	NA	NA	NA
ENSMUSG00000109656.3|Gm45548	0	NA	NA	NA	NA	NA
ENSMUSG00000109657.2|1700008N11Rik	0	NA	NA	NA	NA	NA
ENSMUSG00000109659.4|Or52s6	0	NA	NA	NA	NA	NA
ENSMUSG00000109662.2|Gm45366	0	NA	NA	NA	NA	NA
ENSMUSG00000109663.2|Gm5331	0.301562	1.73553	4.04899	0.428632	0.668191	NA
ENSMUSG00000109664.2|Gm9520	0	NA	NA	NA	NA	NA
ENSMUSG00000109665.2|Gm45458	0	NA	NA	NA	NA	NA
ENSMUSG00000109666.2|Gm39154	0	NA	NA	NA	NA	NA
ENSMUSG00000109667.2|Gm36231	0	NA	NA	NA	NA	NA
ENSMUSG00000109668.2|Ccnq-ps4	0	NA	NA	NA	NA	NA
ENSMUSG00000109670.2|Gm45375	0	NA	NA	NA	NA	NA
ENSMUSG00000109671.2|Or52e53-ps1	0	NA	NA	NA	NA	NA
ENSMUSG00000109672.2|Gm45639	0	NA	NA	NA	NA	NA
ENSMUSG00000109675.5|Nxpe1-ps	0	NA	NA	NA	NA	NA
ENSMUSG00000109676.2|Gm8913	0	NA	NA	NA	NA	NA
ENSMUSG00000109677.2|Gm45514	0	NA	NA	NA	NA	NA
ENSMUSG00000109678.2|Gm45626	0	NA	NA	NA	NA	NA
ENSMUSG00000109680.2|Gm32098	0	NA	NA	NA	NA	NA
ENSMUSG00000109681.2|Gm17997	0	NA	NA	NA	NA	NA
ENSMUSG00000109682.2|Gm45307	0	NA	NA	NA	NA	NA
ENSMUSG00000109683.2|Gm7836	0	NA	NA	NA	NA	NA
ENSMUSG00000109684.3|Gm45745	0	NA	NA	NA	NA	NA
ENSMUSG00000109685.2|Gvin-ps1	0	NA	NA	NA	NA	NA
ENSMUSG00000109686.2|Gm45562	0	NA	NA	NA	NA	NA
ENSMUSG00000109687.2|Hspd1-ps2	0	NA	NA	NA	NA	NA
ENSMUSG00000109688.2|Gm34597	0	NA	NA	NA	NA	NA
ENSMUSG00000109689.2|Gm45646	0	NA	NA	NA	NA	NA
ENSMUSG00000109691.2|Gm8679	0	NA	NA	NA	NA	NA
ENSMUSG00000109692.2|Gm8575	0	NA	NA	NA	NA	NA
ENSMUSG00000109693.2|Gm45483	2.07054	2.72512	3.91368	0.696305	0.486238	NA
ENSMUSG00000109694.2|Gm45500	0	NA	NA	NA	NA	NA
ENSMUSG00000109696.2|Gm36670	0	NA	NA	NA	NA	NA
ENSMUSG00000109697.3|Gm34030	0	NA	NA	NA	NA	NA
ENSMUSG00000109698.2|Gm45469	0	NA	NA	NA	NA	NA
ENSMUSG00000109699.2|Gm45277	0	NA	NA	NA	NA	NA
ENSMUSG00000109700.2|Gm21123	0	NA	NA	NA	NA	NA
ENSMUSG00000109701.2|Gm32531	0	NA	NA	NA	NA	NA
ENSMUSG00000109702.2|Gm45674	0	NA	NA	NA	NA	NA
ENSMUSG00000109703.3|Gm45299	0.652932	-2.85891	3.97375	-0.719447	0.471865	NA
ENSMUSG00000109705.2|Gm19096	0	NA	NA	NA	NA	NA
ENSMUSG00000109706.2|Fth-ps3	0.563348	-2.60913	3.98626	-0.654529	0.512771	NA
ENSMUSG00000109707.2|Gm4270	0	NA	NA	NA	NA	NA
ENSMUSG00000109709.2|Gm45290	0	NA	NA	NA	NA	NA
ENSMUSG00000109711.2|Gm45445	0	NA	NA	NA	NA	NA
ENSMUSG00000109712.2|Gm8667	0.130586	-0.966436	4.08047	-0.236844	0.812778	NA
ENSMUSG00000109713.2|Pvrig	0	NA	NA	NA	NA	NA
ENSMUSG00000109716.2|Gm42196	0	NA	NA	NA	NA	NA
ENSMUSG00000109717.2|Gm34368	0	NA	NA	NA	NA	NA
ENSMUSG00000109719.2|Gm45266	0	NA	NA	NA	NA	NA
ENSMUSG00000109720.2|Gm18639	0	NA	NA	NA	NA	NA
ENSMUSG00000109721.2|Gm45280	0	NA	NA	NA	NA	NA
ENSMUSG00000109722.2|Gm10578	0	NA	NA	NA	NA	NA
ENSMUSG00000109723.2|Gm5347	0	NA	NA	NA	NA	NA
ENSMUSG00000109726.2|Gm45638	0	NA	NA	NA	NA	NA
ENSMUSG00000109728.2|Gm45359	0	NA	NA	NA	NA	NA
ENSMUSG00000109729.2|Gm45418	0	NA	NA	NA	NA	NA
ENSMUSG00000109730.2|Gm7151	0	NA	NA	NA	NA	NA
ENSMUSG00000109731.2|Gm45425	1.96015	4.42047	3.92923	1.12502	0.26058	NA
ENSMUSG00000109732.2|Gm45285	0	NA	NA	NA	NA	NA
ENSMUSG00000109734.2|Gm45272	0	NA	NA	NA	NA	NA
ENSMUSG00000109736.2|Gm8734	0	NA	NA	NA	NA	NA
ENSMUSG00000109737.2|Spem3	0	NA	NA	NA	NA	NA
ENSMUSG00000109738.2|Gm33096	0	NA	NA	NA	NA	NA
ENSMUSG00000109739.2|Gm17949	0	NA	NA	NA	NA	NA
ENSMUSG00000109741.2|Gm45455	0	NA	NA	NA	NA	NA
ENSMUSG00000109742.2|Gm45558	0	NA	NA	NA	NA	NA
ENSMUSG00000109743.2|Gm45255	0	NA	NA	NA	NA	NA
ENSMUSG00000109744.2|Gm45461	0	NA	NA	NA	NA	NA
ENSMUSG00000109745.2|1700018G05Rik	0	NA	NA	NA	NA	NA
ENSMUSG00000109746.2|Gm7499	0	NA	NA	NA	NA	NA
ENSMUSG00000109747.2|Gm45438	0	NA	NA	NA	NA	NA
ENSMUSG00000109748.2|Gm35392	0	NA	NA	NA	NA	NA
ENSMUSG00000109749.2|Gm18907	0	NA	NA	NA	NA	NA
ENSMUSG00000109751.2|Gm45479	0	NA	NA	NA	NA	NA
ENSMUSG00000109752.2|Gm18597	0	NA	NA	NA	NA	NA
ENSMUSG00000109753.2|Gm45633	0	NA	NA	NA	NA	NA
ENSMUSG00000109754.3|Gm39214	1.69119	-4.20403	3.9333	-1.06883	0.285145	NA
ENSMUSG00000109755.2|Gm8489	0	NA	NA	NA	NA	NA
ENSMUSG00000109756.2|Gm5339	0	NA	NA	NA	NA	NA
ENSMUSG00000109757.2|Gm7128	0.1833	0.957118	4.08047	0.23456	0.81455	NA
ENSMUSG00000109758.2|Gm18854	0	NA	NA	NA	NA	NA
ENSMUSG00000109759.2|1700011L03Rik	0	NA	NA	NA	NA	NA
ENSMUSG00000109760.2|Gm6503	0	NA	NA	NA	NA	NA
ENSMUSG00000109761.2|5430403N17Rik	0	NA	NA	NA	NA	NA
ENSMUSG00000109762.2|Gm34779	0	NA	NA	NA	NA	NA
ENSMUSG00000109763.2|Gm18124	0	NA	NA	NA	NA	NA
ENSMUSG00000109766.2|Gm45415	0.317604	-1.80184	4.04467	-0.445484	0.65597	NA
ENSMUSG00000109767.2|Gm45460	0	NA	NA	NA	NA	NA
ENSMUSG00000109768.2|Gm45446	1.275	2.60987	3.94713	0.661206	0.50848	NA
ENSMUSG00000109769.2|Gm39232	0	NA	NA	NA	NA	NA
ENSMUSG00000109772.2|Gm39132	0	NA	NA	NA	NA	NA
ENSMUSG00000109773.2|Gm34474	0	NA	NA	NA	NA	NA
ENSMUSG00000109774.2|Gm45602	0	NA	NA	NA	NA	NA
ENSMUSG00000109775.2|Gm45297	0	NA	NA	NA	NA	NA
ENSMUSG00000109777.2|Gm45384	0	NA	NA	NA	NA	NA
ENSMUSG00000109778.2|Gm45504	0	NA	NA	NA	NA	NA
ENSMUSG00000109779.2|Gm18780	0	NA	NA	NA	NA	NA
ENSMUSG00000109781.2|Gm45509	2.22359	-3.55161	2.91584	-1.21804	0.223209	NA
ENSMUSG00000109785.2|Gm45542	1.2831	3.80027	3.94125	0.96423	0.334931	NA
ENSMUSG00000109786.2|Gm7839	0.494013	2.43001	3.99527	0.608221	0.543041	NA
ENSMUSG00000109788.2|Or5p5c-ps1	0	NA	NA	NA	NA	NA
ENSMUSG00000109789.2|Gm2033	0.150781	0.957118	4.08047	0.23456	0.81455	NA
ENSMUSG00000109790.2|Gm45594	0	NA	NA	NA	NA	NA
ENSMUSG00000109791.2|Gm45636	2.24421	-4.61353	3.92676	-1.1749	0.240037	NA
ENSMUSG00000109794.2|Gm45571	0	NA	NA	NA	NA	NA
ENSMUSG00000109795.2|Gm45522	0.295257	-0.00465507	4.08047	-0.00114082	0.99909	NA
ENSMUSG00000109796.2|Gm6850	2.03019	-1.63871	3.38587	-0.483984	0.628397	NA
ENSMUSG00000109797.2|Stambp-ps2	0	NA	NA	NA	NA	NA
ENSMUSG00000109798.2|Gm5996	0	NA	NA	NA	NA	NA
ENSMUSG00000109799.2|Gm45515	0	NA	NA	NA	NA	NA
ENSMUSG00000109801.3|Or4f14d	0	NA	NA	NA	NA	NA
ENSMUSG00000109802.2|Gm30808	0	NA	NA	NA	NA	NA
ENSMUSG00000109803.2|Gm45604	1.833	4.31646	3.93091	1.09808	0.272168	NA
ENSMUSG00000109805.2|Gm45886	0	NA	NA	NA	NA	NA
ENSMUSG00000109806.2|Or56b2j	0	NA	NA	NA	NA	NA
ENSMUSG00000109807.2|Gm45244	0	NA	NA	NA	NA	NA
ENSMUSG00000109808.2|5430402P08Rik	0	NA	NA	NA	NA	NA
ENSMUSG00000109809.2|Gm34066	0	NA	NA	NA	NA	NA
ENSMUSG00000109811.2|Tpt1-ps4	0	NA	NA	NA	NA	NA
ENSMUSG00000109813.3|Or4g16	0	NA	NA	NA	NA	NA
ENSMUSG00000109815.2|Gm7082	0	NA	NA	NA	NA	NA
ENSMUSG00000109816.2|4930483O08Rik	1.20625	3.72202	3.94316	0.943919	0.345211	NA
ENSMUSG00000109817.2|Gm10683	0	NA	NA	NA	NA	NA
ENSMUSG00000109818.2|Gm35713	0	NA	NA	NA	NA	NA
ENSMUSG00000109819.2|B930018H19Rik	0	NA	NA	NA	NA	NA
ENSMUSG00000109820.2|Gm45654	0	NA	NA	NA	NA	NA
ENSMUSG00000109821.2|Gm6593	0.878656	-3.25949	3.95764	-0.823595	0.41017	NA
ENSMUSG00000109823.2|Gm45388	0	NA	NA	NA	NA	NA
ENSMUSG00000109824.5|4930516K23Rik	0	NA	NA	NA	NA	NA
ENSMUSG00000109825.2|Gm45589	0	NA	NA	NA	NA	NA
ENSMUSG00000109826.2|Gm45658	0	NA	NA	NA	NA	NA
ENSMUSG00000109827.3|Gm6213	0	NA	NA	NA	NA	NA
ENSMUSG00000109828.2|Gm45662	0	NA	NA	NA	NA	NA
ENSMUSG00000109830.2|Gm7965	0	NA	NA	NA	NA	NA
ENSMUSG00000109831.2|Gm36431	0	NA	NA	NA	NA	NA
ENSMUSG00000109832.2|Or52n21-ps1	0	NA	NA	NA	NA	NA
ENSMUSG00000109833.2|Gm40193	0	NA	NA	NA	NA	NA
ENSMUSG00000109834.2|Gm5650	0	NA	NA	NA	NA	NA
ENSMUSG00000109835.3|Or4k2	0	NA	NA	NA	NA	NA
ENSMUSG00000109837.2|Gm45655	0	NA	NA	NA	NA	NA
ENSMUSG00000109838.2|Gm45341	0	NA	NA	NA	NA	NA
ENSMUSG00000109839.2|Gm45677	0	NA	NA	NA	NA	NA
ENSMUSG00000109840.2|Gm45386	0	NA	NA	NA	NA	NA
ENSMUSG00000109842.2|Gm45502	0	NA	NA	NA	NA	NA
ENSMUSG00000109843.2|Gm17841	0	NA	NA	NA	NA	NA
ENSMUSG00000109844.3|Gm31816	0.261173	-1.58482	4.0637	-0.389993	0.696541	NA
ENSMUSG00000109845.2|Or51a44-ps1	0	NA	NA	NA	NA	NA
ENSMUSG00000109846.2|Gm45627	0.677313	2.88201	3.97167	0.725642	0.468058	NA
ENSMUSG00000109847.2|Gm45278	0	NA	NA	NA	NA	NA
ENSMUSG00000109848.2|Gm45391	0	NA	NA	NA	NA	NA
ENSMUSG00000109850.2|Gm45692	0.1833	0.957118	4.08047	0.23456	0.81455	NA
ENSMUSG00000109851.2|Gm39288	0	NA	NA	NA	NA	NA
ENSMUSG00000109852.2|Gm45360	0	NA	NA	NA	NA	NA
ENSMUSG00000109853.2|Gm33045	0	NA	NA	NA	NA	NA
ENSMUSG00000109854.2|Gm45345	0	NA	NA	NA	NA	NA
ENSMUSG00000109855.2|Gm45613	0	NA	NA	NA	NA	NA
ENSMUSG00000109856.2|Gm19855	0	NA	NA	NA	NA	NA
ENSMUSG00000109858.2|Pfn5	0	NA	NA	NA	NA	NA
ENSMUSG00000109859.2|Gm45618	0	NA	NA	NA	NA	NA
ENSMUSG00000109860.2|Zscan4-ps4	0	NA	NA	NA	NA	NA
ENSMUSG00000109861.2|4930458B22Rik	0	NA	NA	NA	NA	NA
ENSMUSG00000109863.2|Gm45643	0.904685	3.30865	3.95516	0.836542	0.40285	NA
ENSMUSG00000109866.2|Gm45714	0	NA	NA	NA	NA	NA
ENSMUSG00000109867.2|Gm5338	0	NA	NA	NA	NA	NA
ENSMUSG00000109869.2|Gm39158	0	NA	NA	NA	NA	NA
ENSMUSG00000109871.2|Gm45276	0	NA	NA	NA	NA	NA
ENSMUSG00000109872.2|Gm45312	0	NA	NA	NA	NA	NA
ENSMUSG00000109873.2|Gm45407	0	NA	NA	NA	NA	NA
ENSMUSG00000109874.2|Gm9911	0	NA	NA	NA	NA	NA
ENSMUSG00000109877.2|Gm45609	1.12899	-3.61862	3.94649	-0.916919	0.359185	NA
ENSMUSG00000109878.2|Or52r6-ps1	0	NA	NA	NA	NA	NA
ENSMUSG00000109879.2|Gm10997	0	NA	NA	NA	NA	NA
ENSMUSG00000109880.2|Gm34096	0	NA	NA	NA	NA	NA
ENSMUSG00000109881.2|Gm45507	2.35999	-1.43566	2.76311	-0.519581	0.603356	NA
ENSMUSG00000109882.2|Gm18706	0	NA	NA	NA	NA	NA
ENSMUSG00000109883.2|Gm18850	0	NA	NA	NA	NA	NA
ENSMUSG00000109884.4|Or5p66	0	NA	NA	NA	NA	NA
ENSMUSG00000109888.2|Gm45600	0	NA	NA	NA	NA	NA
ENSMUSG00000109890.3|AU023762	0	NA	NA	NA	NA	NA
ENSMUSG00000109891.2|Gm45339	0	NA	NA	NA	NA	NA
ENSMUSG00000109892.2|Or12m1-ps1	0	NA	NA	NA	NA	NA
ENSMUSG00000109893.2|Gm9655	0	NA	NA	NA	NA	NA
ENSMUSG00000109895.2|Gm2975	0	NA	NA	NA	NA	NA
ENSMUSG00000109897.2|Gm6458	2.12323	0.234856	3.44317	0.0682093	0.945619	NA
ENSMUSG00000109898.2|6330420H09Rik	0	NA	NA	NA	NA	NA
ENSMUSG00000109900.2|Gm18638	0	NA	NA	NA	NA	NA
ENSMUSG00000109902.2|Gm45693	0	NA	NA	NA	NA	NA
ENSMUSG00000109903.2|Cdhr17	0	NA	NA	NA	NA	NA
ENSMUSG00000109904.2|Gm45819	1.1221	-3.61017	3.94673	-0.914725	0.360336	NA
ENSMUSG00000109906.2|Or52b4j-ps1	0	NA	NA	NA	NA	NA
ENSMUSG00000109907.2|Gm45321	0	NA	NA	NA	NA	NA
ENSMUSG00000109910.2|Gm45240	0	NA	NA	NA	NA	NA
ENSMUSG00000109911.2|Gm45525	0	NA	NA	NA	NA	NA
ENSMUSG00000109912.2|Gm45245	0	NA	NA	NA	NA	NA
ENSMUSG00000109913.2|Gm30694	0	NA	NA	NA	NA	NA
ENSMUSG00000109914.2|Gm45498	0	NA	NA	NA	NA	NA
ENSMUSG00000109915.2|7420700N18Rik	0	NA	NA	NA	NA	NA
ENSMUSG00000109916.2|2410039M03Rik	0	NA	NA	NA	NA	NA
ENSMUSG00000109917.2|Gm45671	0	NA	NA	NA	NA	NA
ENSMUSG00000109918.2|Gm45374	0	NA	NA	NA	NA	NA
ENSMUSG00000109919.2|Gm45673	0	NA	NA	NA	NA	NA
ENSMUSG00000109920.2|Gm9604	0	NA	NA	NA	NA	NA
ENSMUSG00000109921.3|Gm33326	0	NA	NA	NA	NA	NA
ENSMUSG00000109922.2|Gm20948	0	NA	NA	NA	NA	NA
ENSMUSG00000109923.2|Gm20039	0	NA	NA	NA	NA	NA
ENSMUSG00000109924.2|Gm18781	0	NA	NA	NA	NA	NA
ENSMUSG00000109927.2|Gm45264	0	NA	NA	NA	NA	NA
ENSMUSG00000109928.2|Gm45539	0	NA	NA	NA	NA	NA
ENSMUSG00000109929.2|Gm45268	0	NA	NA	NA	NA	NA
ENSMUSG00000109932.2|Gm7319	0	NA	NA	NA	NA	NA
ENSMUSG00000109934.2|Gm45392	0	NA	NA	NA	NA	NA
ENSMUSG00000109935.2|Gm7619	0	NA	NA	NA	NA	NA
ENSMUSG00000109936.2|Gm45889	0	NA	NA	NA	NA	NA
ENSMUSG00000109937.2|Gm45247	0	NA	NA	NA	NA	NA
ENSMUSG00000109938.2|Gm6009	0	NA	NA	NA	NA	NA
ENSMUSG00000109939.2|Gm19232	0	NA	NA	NA	NA	NA
ENSMUSG00000109940.2|Gm45399	0	NA	NA	NA	NA	NA
ENSMUSG00000109942.2|Gm45262	0.935962	-2.06842	3.96632	-0.521496	0.602021	NA
ENSMUSG00000109943.2|Gm45610	0	NA	NA	NA	NA	NA
ENSMUSG00000109944.2|Gm32975	0	NA	NA	NA	NA	NA
ENSMUSG00000109947.2|Gm45669	1.30912	-3.83351	3.94103	-0.972719	0.330693	NA
ENSMUSG00000109948.2|Gm45288	0	NA	NA	NA	NA	NA
ENSMUSG00000109949.2|Gm45402	0	NA	NA	NA	NA	NA
ENSMUSG00000109950.2|Gm45550	0	NA	NA	NA	NA	NA
ENSMUSG00000109951.3|Or52s19	0	NA	NA	NA	NA	NA
ENSMUSG00000109952.2|Gm45395	0	NA	NA	NA	NA	NA
ENSMUSG00000109953.2|5430430B14Rik	2.0163	4.45431	3.92871	1.13378	0.256885	NA
ENSMUSG00000109954.2|Gm45371	0	NA	NA	NA	NA	NA
ENSMUSG00000109955.2|Gm18644	0	NA	NA	NA	NA	NA
ENSMUSG00000109957.2|Gm45353	0	NA	NA	NA	NA	NA
ENSMUSG00000109958.2|Gm32786	0	NA	NA	NA	NA	NA
ENSMUSG00000109959.2|Gm45355	0	NA	NA	NA	NA	NA
ENSMUSG00000109960.2|Gm45575	0	NA	NA	NA	NA	NA
ENSMUSG00000109961.2|Gm31983	0	NA	NA	NA	NA	NA
ENSMUSG00000109962.2|1700025L06Rik	0	NA	NA	NA	NA	NA
ENSMUSG00000109963.2|Gm45635	0	NA	NA	NA	NA	NA
ENSMUSG00000109964.2|Gm45350	0	NA	NA	NA	NA	NA
ENSMUSG00000109965.2|Gm45274	0	NA	NA	NA	NA	NA
ENSMUSG00000109966.2|Gm34623	0	NA	NA	NA	NA	NA
ENSMUSG00000109967.2|Gm45883	0	NA	NA	NA	NA	NA
ENSMUSG00000109968.2|Gm33828	0	NA	NA	NA	NA	NA
ENSMUSG00000109969.2|Zscan4-ps3	0	NA	NA	NA	NA	NA
ENSMUSG00000109970.2|Gm17995	0	NA	NA	NA	NA	NA
ENSMUSG00000109971.2|Gm45279	0	NA	NA	NA	NA	NA
ENSMUSG00000109972.2|Gm17989	0	NA	NA	NA	NA	NA
ENSMUSG00000109973.2|Gm45397	0	NA	NA	NA	NA	NA
ENSMUSG00000109974.2|Gm2221	0.188165	-0.966436	4.08047	-0.236844	0.812778	NA
ENSMUSG00000109975.4|Gm19196	0	NA	NA	NA	NA	NA
ENSMUSG00000109976.2|Gm19683	0	NA	NA	NA	NA	NA
ENSMUSG00000109978.2|Gm45530	0.1833	0.957118	4.08047	0.23456	0.81455	NA
ENSMUSG00000109979.2|Gm45596	1.73451	1.49428	2.62805	0.568588	0.569636	NA
ENSMUSG00000109981.2|Gm36849	0	NA	NA	NA	NA	NA
ENSMUSG00000109982.2|Gm45520	1.30586	-3.84787	3.94069	-0.976447	0.328843	NA
ENSMUSG00000109983.2|Gm9685	0	NA	NA	NA	NA	NA
ENSMUSG00000109984.2|Gm38948	0.130586	-0.966436	4.08047	-0.236844	0.812778	NA
ENSMUSG00000109985.2|Gm18640	0	NA	NA	NA	NA	NA
ENSMUSG00000109986.2|4930465I24Rik	0	NA	NA	NA	NA	NA
ENSMUSG00000109987.2|Gm18414	0	NA	NA	NA	NA	NA
ENSMUSG00000109988.2|Gm45651	0	NA	NA	NA	NA	NA
ENSMUSG00000109990.2|Gm45543	0	NA	NA	NA	NA	NA
ENSMUSG00000109991.2|Gm6284	0	NA	NA	NA	NA	NA
ENSMUSG00000109992.2|Gm45650	0	NA	NA	NA	NA	NA
ENSMUSG00000109993.2|Gm45659	0	NA	NA	NA	NA	NA
ENSMUSG00000109994.2|Gm45459	0	NA	NA	NA	NA	NA
ENSMUSG00000109995.2|B020031H02Rik	1.69349	-4.20593	3.93326	-1.06932	0.284923	NA
ENSMUSG00000109996.2|Gm31898	0	NA	NA	NA	NA	NA
ENSMUSG00000109997.2|9430099M06Rik	0	NA	NA	NA	NA	NA
ENSMUSG00000109999.2|Gm35368	0	NA	NA	NA	NA	NA
ENSMUSG00000110000.2|Gm33501	0	NA	NA	NA	NA	NA
ENSMUSG00000110001.3|C86187	0	NA	NA	NA	NA	NA
ENSMUSG00000110002.2|Gm45680	0	NA	NA	NA	NA	NA
ENSMUSG00000110003.2|Gm45403	0	NA	NA	NA	NA	NA
ENSMUSG00000110004.2|Gm45440	0	NA	NA	NA	NA	NA
ENSMUSG00000110005.2|Gm18123	0	NA	NA	NA	NA	NA
ENSMUSG00000110006.2|Gm45490	0	NA	NA	NA	NA	NA
ENSMUSG00000110007.3|Gm45352	1.31716	-3.84201	3.94083	-0.974926	0.329597	NA
ENSMUSG00000110008.6|Or51f23b	0	NA	NA	NA	NA	NA
ENSMUSG00000110009.2|4930543E12Rik	0	NA	NA	NA	NA	NA
ENSMUSG00000110011.2|Gm29817	0	NA	NA	NA	NA	NA
ENSMUSG00000110012.3|Or51a43	0	NA	NA	NA	NA	NA
ENSMUSG00000110013.2|1190028D05Rik	0	NA	NA	NA	NA	NA
ENSMUSG00000110014.2|Gm5361	0	NA	NA	NA	NA	NA
ENSMUSG00000110015.2|Gm33968	0	NA	NA	NA	NA	NA
ENSMUSG00000110017.2|Gm45237	0	NA	NA	NA	NA	NA
ENSMUSG00000110018.3|5430437J10Rik	0	NA	NA	NA	NA	NA
ENSMUSG00000110019.2|Gm8748	0	NA	NA	NA	NA	NA
ENSMUSG00000110022.2|Gm45475	0	NA	NA	NA	NA	NA
ENSMUSG00000110023.2|Gm45505	0	NA	NA	NA	NA	NA
ENSMUSG00000110024.2|Gm7210	0	NA	NA	NA	NA	NA
ENSMUSG00000110025.2|Gm20586	0	NA	NA	NA	NA	NA
ENSMUSG00000110026.2|Gm35625	0	NA	NA	NA	NA	NA
ENSMUSG00000110028.2|Gm34838	0	NA	NA	NA	NA	NA
ENSMUSG00000110031.2|Gm18205	0	NA	NA	NA	NA	NA
ENSMUSG00000110032.2|Gm8436	0	NA	NA	NA	NA	NA
ENSMUSG00000110033.2|Or51a3-ps1	0	NA	NA	NA	NA	NA
ENSMUSG00000110034.2|Gm45379	0	NA	NA	NA	NA	NA
ENSMUSG00000110035.2|Gm30931	0	NA	NA	NA	NA	NA
ENSMUSG00000110036.2|Gm6303	0	NA	NA	NA	NA	NA
ENSMUSG00000110037.2|4930543N07Rik	0	NA	NA	NA	NA	NA
ENSMUSG00000110038.2|Gm45570	0.506917	-2.46697	3.99439	-0.617609	0.536833	NA
ENSMUSG00000110039.2|Gm45541	0	NA	NA	NA	NA	NA
ENSMUSG00000110040.2|Gm49369	0	NA	NA	NA	NA	NA
ENSMUSG00000110041.2|Or52e54-ps1	0	NA	NA	NA	NA	NA
ENSMUSG00000110042.2|Gm4224	0	NA	NA	NA	NA	NA
ENSMUSG00000110044.2|Gm45434	0	NA	NA	NA	NA	NA
ENSMUSG00000110045.2|Gm38590	0	NA	NA	NA	NA	NA
ENSMUSG00000110046.2|Gm45484	0	NA	NA	NA	NA	NA
ENSMUSG00000110047.2|A230085B16Rik	0.391759	-2.13529	4.01667	-0.531606	0.594999	NA
ENSMUSG00000110048.2|Gm45433	0	NA	NA	NA	NA	NA
ENSMUSG00000110049.2|Gm3836	0	NA	NA	NA	NA	NA
ENSMUSG00000110050.2|Gm45259	0	NA	NA	NA	NA	NA
ENSMUSG00000110051.2|Gm45322	2.33261	0.795788	2.36983	0.335799	0.737022	NA
ENSMUSG00000110052.2|1700020G03Rik	2.11093	4.52715	3.92763	1.15264	0.249058	NA
ENSMUSG00000110053.2|Gm29682	0	NA	NA	NA	NA	NA
ENSMUSG00000110054.2|Gm18851	0	NA	NA	NA	NA	NA
ENSMUSG00000110055.2|Gm18857	0	NA	NA	NA	NA	NA
ENSMUSG00000110056.2|1700014L14Rik	0	NA	NA	NA	NA	NA
ENSMUSG00000110058.2|Gm5907	0	NA	NA	NA	NA	NA
ENSMUSG00000110059.2|Or13o1-ps1	0	NA	NA	NA	NA	NA
ENSMUSG00000110060.2|Gm9860	0	NA	NA	NA	NA	NA
ENSMUSG00000110061.2|Gm45337	0	NA	NA	NA	NA	NA
ENSMUSG00000110063.2|Gm31045	0	NA	NA	NA	NA	NA
ENSMUSG00000110064.2|Gm18320	0	NA	NA	NA	NA	NA
ENSMUSG00000110066.2|Gm38430	0	NA	NA	NA	NA	NA
ENSMUSG00000110067.3|6330411D24Rik	1.20625	3.72202	3.94316	0.943919	0.345211	NA
ENSMUSG00000110068.2|Gm45294	0	NA	NA	NA	NA	NA
ENSMUSG00000110069.2|Gm45422	1.63501	0.639418	2.60602	0.245362	0.806176	NA
ENSMUSG00000110071.2|Gm45512	0.261173	-1.58482	4.0637	-0.389993	0.696541	NA
ENSMUSG00000110072.2|Gm45327	0	NA	NA	NA	NA	NA
ENSMUSG00000110073.2|Gm2875	0.715277	-1.65004	3.98612	-0.413947	0.678913	NA
ENSMUSG00000110074.2|Or51u1-ps1	0	NA	NA	NA	NA	NA
ENSMUSG00000110075.2|Gm45305	0	NA	NA	NA	NA	NA
ENSMUSG00000110076.2|Gm45549	0	NA	NA	NA	NA	NA
ENSMUSG00000110078.2|Gm45241	0	NA	NA	NA	NA	NA
ENSMUSG00000110079.2|Gm45292	0	NA	NA	NA	NA	NA
ENSMUSG00000110081.2|Gm19164	0	NA	NA	NA	NA	NA
ENSMUSG00000110082.2|Gm19201	0	NA	NA	NA	NA	NA
ENSMUSG00000110083.2|Gm45382	0	NA	NA	NA	NA	NA
ENSMUSG00000110084.2|Gm45257	1.04469	-3.5288	3.94903	-0.893585	0.371544	NA
ENSMUSG00000110085.2|Gm17911	0	NA	NA	NA	NA	NA
ENSMUSG00000110087.2|Gm45309	0.564496	-2.61182	3.98612	-0.655229	0.51232	NA
ENSMUSG00000110088.2|Gm45343	0	NA	NA	NA	NA	NA
ENSMUSG00000110089.2|Gm36243	0	NA	NA	NA	NA	NA
ENSMUSG00000110090.2|Gm45682	0	NA	NA	NA	NA	NA
ENSMUSG00000110091.2|Gm39115	0	NA	NA	NA	NA	NA
ENSMUSG00000110092.3|Or13a23-ps1	0	NA	NA	NA	NA	NA
ENSMUSG00000110093.2|Gm45282	0	NA	NA	NA	NA	NA
ENSMUSG00000110094.2|Gm45326	0	NA	NA	NA	NA	NA
ENSMUSG00000110095.2|Aurkc-ps	0	NA	NA	NA	NA	NA
ENSMUSG00000110096.2|Gm45544	0	NA	NA	NA	NA	NA
ENSMUSG00000110097.2|Zscan4a	0	NA	NA	NA	NA	NA
ENSMUSG00000110098.2|Gm45401	0	NA	NA	NA	NA	NA
ENSMUSG00000110099.2|Gm45344	0.150781	0.957118	4.08047	0.23456	0.81455	NA
ENSMUSG00000110100.2|Gm45261	0	NA	NA	NA	NA	NA
ENSMUSG00000110101.2|Gm6249	0	NA	NA	NA	NA	NA
ENSMUSG00000110103.2|Zscan4-ps1	0	NA	NA	NA	NA	NA
ENSMUSG00000110104.2|Gm45717	0.733201	2.98899	3.96707	0.753452	0.451178	NA
ENSMUSG00000110106.2|Gm45666	0	NA	NA	NA	NA	NA
ENSMUSG00000110108.2|Gm3702	0	NA	NA	NA	NA	NA
ENSMUSG00000110109.2|Gm5599	1.86571	0.172981	2.27169	0.0761465	0.939303	NA
ENSMUSG00000110110.2|Gm30978	0	NA	NA	NA	NA	NA
ENSMUSG00000110111.2|Gm7786	0	NA	NA	NA	NA	NA
ENSMUSG00000110112.2|Gm39481	0	NA	NA	NA	NA	NA
ENSMUSG00000110113.2|Gm45439	0	NA	NA	NA	NA	NA
ENSMUSG00000110114.2|Gm45471	0	NA	NA	NA	NA	NA
ENSMUSG00000110115.2|Gm32486	0	NA	NA	NA	NA	NA
ENSMUSG00000110116.2|4933430A20Rik	0	NA	NA	NA	NA	NA
ENSMUSG00000110117.2|Gm17990	0	NA	NA	NA	NA	NA
ENSMUSG00000110119.2|Gm45593	0	NA	NA	NA	NA	NA
ENSMUSG00000110121.2|Gm45367	0	NA	NA	NA	NA	NA
ENSMUSG00000110122.2|Or51f23c-ps1	0	NA	NA	NA	NA	NA
ENSMUSG00000110128.2|Gm45398	0	NA	NA	NA	NA	NA
ENSMUSG00000110129.2|Gm45453	0.549901	2.57104	3.98712	0.644838	0.519032	NA
ENSMUSG00000110130.2|Gm34419	0	NA	NA	NA	NA	NA
ENSMUSG00000110131.2|Gm18066	0	NA	NA	NA	NA	NA
ENSMUSG00000110132.2|Gm45394	0	NA	NA	NA	NA	NA
ENSMUSG00000110133.2|Gm8168	0	NA	NA	NA	NA	NA
ENSMUSG00000110134.2|Gm45334	0	NA	NA	NA	NA	NA
ENSMUSG00000110135.2|Gm45839	0	NA	NA	NA	NA	NA
ENSMUSG00000110136.2|Gm45785	0	NA	NA	NA	NA	NA
ENSMUSG00000110137.2|Gm45577	0.366601	1.98057	4.02712	0.491807	0.622856	NA
ENSMUSG00000110138.2|4831440D22Rik	0	NA	NA	NA	NA	NA
ENSMUSG00000110140.2|5430421F17Rik	0	NA	NA	NA	NA	NA
ENSMUSG00000110141.2|Gm45684	0	NA	NA	NA	NA	NA
ENSMUSG00000110142.2|Gm45872	1.00452	-0.0151379	2.80167	-0.00540317	0.995689	NA
ENSMUSG00000110143.2|Or51a41-ps1	0	NA	NA	NA	NA	NA
ENSMUSG00000110144.2|Gm45564	0	NA	NA	NA	NA	NA
ENSMUSG00000110145.2|Gm45683	0	NA	NA	NA	NA	NA
ENSMUSG00000110146.2|Gm45487	0	NA	NA	NA	NA	NA
ENSMUSG00000110147.2|Gm45324	0	NA	NA	NA	NA	NA
ENSMUSG00000110150.2|Gm8523	0.603124	2.7269	3.97896	0.685329	0.493137	NA
ENSMUSG00000110151.3|Gm38416	0	NA	NA	NA	NA	NA
ENSMUSG00000110152.2|Gm45689	0	NA	NA	NA	NA	NA
ENSMUSG00000110153.2|Gm17766	1.05547	3.5301	3.94831	0.894079	0.371279	NA
ENSMUSG00000110154.2|Ccnq-ps2	0	NA	NA	NA	NA	NA
ENSMUSG00000110155.2|Gm35629	0	NA	NA	NA	NA	NA
ENSMUSG00000110157.2|Gm32507	0	NA	NA	NA	NA	NA
ENSMUSG00000110158.2|Gm45690	0	NA	NA	NA	NA	NA
ENSMUSG00000110160.2|Gm45560	0.748069	-3.02194	3.96666	-0.761834	0.446159	NA
ENSMUSG00000110163.2|Gm45389	0	NA	NA	NA	NA	NA
ENSMUSG00000110164.2|Gm7351	0	NA	NA	NA	NA	NA
ENSMUSG00000110167.2|Gm45532	0	NA	NA	NA	NA	NA
ENSMUSG00000110168.2|Gm45488	0	NA	NA	NA	NA	NA
ENSMUSG00000110169.2|Or13x1-ps1	0	NA	NA	NA	NA	NA
ENSMUSG00000110171.3|Or5p60	0	NA	NA	NA	NA	NA
ENSMUSG00000110172.2|Gm39147	0.9912	2.26482	3.95797	0.572219	0.567174	NA
ENSMUSG00000110174.2|Gm45499	0.301562	1.73553	4.04899	0.428632	0.668191	NA
ENSMUSG00000110175.2|Gm18255	1.40328	0.493183	3.85921	0.127794	0.898312	NA
ENSMUSG00000110176.2|Gm35520	0	NA	NA	NA	NA	NA
ENSMUSG00000110178.2|Gm33831	0	NA	NA	NA	NA	NA
ENSMUSG00000110179.2|Gm39168	0	NA	NA	NA	NA	NA
ENSMUSG00000110180.2|Gm32567	0	NA	NA	NA	NA	NA
ENSMUSG00000110181.2|Gm45508	0	NA	NA	NA	NA	NA
ENSMUSG00000110182.2|Gm45617	0	NA	NA	NA	NA	NA
ENSMUSG00000110183.2|Gm45411	0.188165	-0.966436	4.08047	-0.236844	0.812778	NA
ENSMUSG00000110184.2|Gm45429	0	NA	NA	NA	NA	NA
ENSMUSG00000110186.3|Gm7789	0	NA	NA	NA	NA	NA
ENSMUSG00000110187.2|Gm45496	0	NA	NA	NA	NA	NA
ENSMUSG00000110188.2|Gm45432	0	NA	NA	NA	NA	NA
ENSMUSG00000110189.2|Gm45665	0	NA	NA	NA	NA	NA
ENSMUSG00000110190.2|Zscan4-ps2	0	NA	NA	NA	NA	NA
ENSMUSG00000110192.2|Gm9652	0	NA	NA	NA	NA	NA
ENSMUSG00000110193.2|Gm45452	0	NA	NA	NA	NA	NA
ENSMUSG00000110196.2|Gm33601	0	NA	NA	NA	NA	NA
ENSMUSG00000110198.2|Gm45335	0	NA	NA	NA	NA	NA
ENSMUSG00000110199.4|Or13s1-ps1	0	NA	NA	NA	NA	NA
ENSMUSG00000110200.2|Gm45316	1.46815	4.00103	3.93678	1.01632	0.309477	NA
ENSMUSG00000110201.2|Gm45675	0	NA	NA	NA	NA	NA
ENSMUSG00000110202.2|Gm45435	0	NA	NA	NA	NA	NA
ENSMUSG00000110203.2|Gm45365	0	NA	NA	NA	NA	NA
ENSMUSG00000110204.2|Or5p75-ps1	0	NA	NA	NA	NA	NA
ENSMUSG00000110207.2|Gm33586	0	NA	NA	NA	NA	NA
ENSMUSG00000110208.2|Gm45442	0	NA	NA	NA	NA	NA
ENSMUSG00000110209.2|Gm45868	0	NA	NA	NA	NA	NA
ENSMUSG00000110210.2|Gm33756	0	NA	NA	NA	NA	NA
ENSMUSG00000110211.2|Gm31294	0	NA	NA	NA	NA	NA
ENSMUSG00000110212.2|Gm35963	0	NA	NA	NA	NA	NA
ENSMUSG00000110213.2|Gm45628	0	NA	NA	NA	NA	NA
ENSMUSG00000110214.2|Gm45587	0	NA	NA	NA	NA	NA
ENSMUSG00000110215.3|Gm45598	0	NA	NA	NA	NA	NA
ENSMUSG00000110217.2|Gm45408	0	NA	NA	NA	NA	NA
ENSMUSG00000110219.2|Gm45317	0	NA	NA	NA	NA	NA
ENSMUSG00000110220.2|Gm45296	0	NA	NA	NA	NA	NA
ENSMUSG00000110222.2|Gm39149	0	NA	NA	NA	NA	NA
ENSMUSG00000110223.2|Gm45489	0	NA	NA	NA	NA	NA
ENSMUSG00000110224.2|Gm6011	0	NA	NA	NA	NA	NA
ENSMUSG00000110225.2|Gm45528	0	NA	NA	NA	NA	NA
ENSMUSG00000110226.2|Gm7624	0	NA	NA	NA	NA	NA
ENSMUSG00000110227.2|Gm45634	0.733201	2.98899	3.96707	0.753452	0.451178	NA
ENSMUSG00000110228.2|Gm2080	0	NA	NA	NA	NA	NA
ENSMUSG00000110229.2|Gm31784	0	NA	NA	NA	NA	NA
ENSMUSG00000110231.2|Gm6329	0	NA	NA	NA	NA	NA
ENSMUSG00000110232.2|Gm18193	0	NA	NA	NA	NA	NA
ENSMUSG00000110233.2|Gm45427	0	NA	NA	NA	NA	NA
ENSMUSG00000110237.2|Gm18258	0	NA	NA	NA	NA	NA
ENSMUSG00000110238.2|Gm19269	0	NA	NA	NA	NA	NA
ENSMUSG00000110239.3|Gm45620	1.68376	-1.85679	3.88555	-0.47787	0.632742	NA
ENSMUSG00000110240.2|Gm45486	0	NA	NA	NA	NA	NA
ENSMUSG00000110241.2|Gm45506	0	NA	NA	NA	NA	NA
ENSMUSG00000110242.2|G630064G18Rik	0	NA	NA	NA	NA	NA
ENSMUSG00000110243.2|Gm45631	0.376331	-2.02046	4.02561	-0.501902	0.615737	NA
ENSMUSG00000110244.2|Gm2253	1.20625	3.72202	3.94316	0.943919	0.345211	NA
ENSMUSG00000110245.2|Gm20100	0	NA	NA	NA	NA	NA
ENSMUSG00000110247.2|Gm45269	1.97605	4.42913	3.9291	1.12726	0.259631	NA
ENSMUSG00000110248.2|Gm45615	0	NA	NA	NA	NA	NA
ENSMUSG00000110251.2|Gm2996	0	NA	NA	NA	NA	NA
ENSMUSG00000110252.2|Gm2961	0	NA	NA	NA	NA	NA
ENSMUSG00000110253.3|Or5p70	0	NA	NA	NA	NA	NA
ENSMUSG00000110254.2|Gm47762	0	NA	NA	NA	NA	NA
ENSMUSG00000110255.2|Gm45400	0	NA	NA	NA	NA	NA
ENSMUSG00000110257.2|Or13w1-ps1	0	NA	NA	NA	NA	NA
ENSMUSG00000110258.2|Gm45406	0	NA	NA	NA	NA	NA
ENSMUSG00000110259.3|Or51b6	0	NA	NA	NA	NA	NA
ENSMUSG00000110261.2|Gm45485	0	NA	NA	NA	NA	NA
ENSMUSG00000110262.2|Gm45614	0	NA	NA	NA	NA	NA
ENSMUSG00000110263.2|Gm45652	0	NA	NA	NA	NA	NA
ENSMUSG00000110264.2|E330018M18Rik	0	NA	NA	NA	NA	NA
ENSMUSG00000110265.2|Gm45331	0	NA	NA	NA	NA	NA
ENSMUSG00000110266.2|Gm32742	0	NA	NA	NA	NA	NA
ENSMUSG00000110267.2|Gm45283	0	NA	NA	NA	NA	NA
ENSMUSG00000110268.2|Gm45436	0	NA	NA	NA	NA	NA
ENSMUSG00000110269.2|Gm45258	1.04469	-3.5288	3.94903	-0.893585	0.371544	NA
ENSMUSG00000110270.2|Gm45607	0	NA	NA	NA	NA	NA
ENSMUSG00000110271.2|Gm45387	0	NA	NA	NA	NA	NA
ENSMUSG00000110272.2|Gm45310	0	NA	NA	NA	NA	NA
ENSMUSG00000110274.2|Gm36843	0	NA	NA	NA	NA	NA
ENSMUSG00000110278.2|Gm5608	0	NA	NA	NA	NA	NA
ENSMUSG00000110280.2|Gm45497	0	NA	NA	NA	NA	NA
ENSMUSG00000110281.2|Gm2516	0	NA	NA	NA	NA	NA
ENSMUSG00000110282.2|B930086L07Rik	0	NA	NA	NA	NA	NA
ENSMUSG00000110283.2|Gm45249	0	NA	NA	NA	NA	NA
ENSMUSG00000110284.2|Gm45273	0	NA	NA	NA	NA	NA
ENSMUSG00000110285.2|Gm45524	0	NA	NA	NA	NA	NA
ENSMUSG00000110286.2|Gm7706	0	NA	NA	NA	NA	NA
ENSMUSG00000110287.2|Gm45313	0	NA	NA	NA	NA	NA
ENSMUSG00000110288.2|Gm45678	0	NA	NA	NA	NA	NA
ENSMUSG00000110290.2|Gm45336	0	NA	NA	NA	NA	NA
ENSMUSG00000110291.3|Gm37419	1.05547	3.5301	3.94831	0.894079	0.371279	NA
ENSMUSG00000110292.2|Gm17850	0	NA	NA	NA	NA	NA
ENSMUSG00000110293.2|Gm45557	0	NA	NA	NA	NA	NA
ENSMUSG00000110294.2|Gm45430	0	NA	NA	NA	NA	NA
ENSMUSG00000110295.2|Gm45319	0	NA	NA	NA	NA	NA
ENSMUSG00000110297.2|Gm45647	0	NA	NA	NA	NA	NA
ENSMUSG00000110298.3|Gm8189	0	NA	NA	NA	NA	NA
ENSMUSG00000110299.2|Gm17910	0	NA	NA	NA	NA	NA
ENSMUSG00000110300.2|Gm18645	0	NA	NA	NA	NA	NA
ENSMUSG00000110301.2|Gm35363	0.652932	-2.85891	3.97375	-0.719447	0.471865	NA
ENSMUSG00000110302.2|Gm45295	0	NA	NA	NA	NA	NA
ENSMUSG00000110304.2|Gm36380	0	NA	NA	NA	NA	NA
ENSMUSG00000110305.2|Gm45513	0	NA	NA	NA	NA	NA
ENSMUSG00000110307.2|Gm3816	0	NA	NA	NA	NA	NA
ENSMUSG00000110308.2|Gm45516	0.733201	2.98899	3.96707	0.753452	0.451178	NA
ENSMUSG00000110309.2|Gm7419	0	NA	NA	NA	NA	NA
ENSMUSG00000110310.2|4930518J21Rik	0	NA	NA	NA	NA	NA
ENSMUSG00000110311.2|Gm45410	1.43887	1.514	3.83261	0.395031	0.69282	NA
ENSMUSG00000110312.2|Gm45368	0	NA	NA	NA	NA	NA
ENSMUSG00000110313.2|Gm45420	1.93542	1.02413	2.19215	0.467177	0.640373	NA
ENSMUSG00000110314.2|Gm45625	0	NA	NA	NA	NA	NA
ENSMUSG00000110315.2|Gm8423	0.366601	1.98057	4.02712	0.491807	0.622856	NA
ENSMUSG00000110318.2|Gm2767	0.765794	-3.07143	3.96466	-0.774701	0.438516	NA
ENSMUSG00000110319.2|Gm45668	0	NA	NA	NA	NA	NA
ENSMUSG00000110320.2|Gm31152	2.05719	-4.48769	3.92858	-1.14232	0.253321	NA
ENSMUSG00000110321.2|Gm39164	0	NA	NA	NA	NA	NA
ENSMUSG00000110322.2|Gm8110	0	NA	NA	NA	NA	NA
ENSMUSG00000110323.2|Olfr1345-ps1	0	NA	NA	NA	NA	NA
ENSMUSG00000110324.2|Gm40460	0	NA	NA	NA	NA	NA
ENSMUSG00000110325.2|Gm45293	0	NA	NA	NA	NA	NA
ENSMUSG00000110326.2|Gm45378	1.68324	2.37183	3.62231	0.654785	0.512606	NA
ENSMUSG00000110327.2|Gm17994	1.41481	0.611543	3.27235	0.186882	0.851753	NA
ENSMUSG00000110328.2|Gm45574	0	NA	NA	NA	NA	NA
ENSMUSG00000110329.2|Gm38572	0	NA	NA	NA	NA	NA
ENSMUSG00000110330.2|Gm45275	0	NA	NA	NA	NA	NA
ENSMUSG00000110334.2|Gm19921	0	NA	NA	NA	NA	NA
ENSMUSG00000110335.2|1700015I17Rik	0	NA	NA	NA	NA	NA
ENSMUSG00000110336.2|4933400L20Rik	0	NA	NA	NA	NA	NA
ENSMUSG00000110337.2|Gm3433	0	NA	NA	NA	NA	NA
ENSMUSG00000110338.2|Gm45584	0	NA	NA	NA	NA	NA
ENSMUSG00000110339.2|Vmn2r-ps35	0	NA	NA	NA	NA	NA
ENSMUSG00000110340.2|1600027J07Rik	0	NA	NA	NA	NA	NA
ENSMUSG00000110343.2|Gm45751	0	NA	NA	NA	NA	NA
ENSMUSG00000110345.2|Gm45572	0	NA	NA	NA	NA	NA
ENSMUSG00000110346.2|Gm18122	0	NA	NA	NA	NA	NA
ENSMUSG00000110347.2|Gm45657	0.150781	0.957118	4.08047	0.23456	0.81455	NA
ENSMUSG00000110348.2|Gm4157	1.05362	-0.0122124	3.89709	-0.00313372	0.9975	NA
ENSMUSG00000110349.2|Gm18602	0	NA	NA	NA	NA	NA
ENSMUSG00000110351.2|Gm32050	0	NA	NA	NA	NA	NA
ENSMUSG00000110352.2|Gm45687	0	NA	NA	NA	NA	NA
ENSMUSG00000110354.2|Gm45686	0	NA	NA	NA	NA	NA
ENSMUSG00000110356.2|Gm35453	0	NA	NA	NA	NA	NA
ENSMUSG00000110359.2|Gm45566	0	NA	NA	NA	NA	NA
ENSMUSG00000110362.2|Gm45554	0	NA	NA	NA	NA	NA
ENSMUSG00000110363.2|Gm45576	1.30586	-3.84787	3.94069	-0.976447	0.328843	NA
ENSMUSG00000110364.2|Gm45462	0	NA	NA	NA	NA	NA
ENSMUSG00000110365.2|Gm38947	0.449338	-2.30878	4.0044	-0.576561	0.564236	NA
ENSMUSG00000110367.2|Gm34853	0	NA	NA	NA	NA	NA
ENSMUSG00000110368.2|Gm45518	0	NA	NA	NA	NA	NA
ENSMUSG00000110369.2|Gm45349	0	NA	NA	NA	NA	NA
ENSMUSG00000110370.2|Gm5749	0	NA	NA	NA	NA	NA
ENSMUSG00000110372.2|Gm8096	0	NA	NA	NA	NA	NA
ENSMUSG00000110374.2|Gm31172	0	NA	NA	NA	NA	NA
ENSMUSG00000110375.2|Gm45323	0	NA	NA	NA	NA	NA
ENSMUSG00000110376.2|Gm45688	0	NA	NA	NA	NA	NA
ENSMUSG00000110379.2|Gm6909	0	NA	NA	NA	NA	NA
ENSMUSG00000110380.2|Gm45332	0	NA	NA	NA	NA	NA
ENSMUSG00000110381.2|Gm34370	0	NA	NA	NA	NA	NA
ENSMUSG00000110382.2|Gm29895	0	NA	NA	NA	NA	NA
ENSMUSG00000110383.2|Gm45580	0	NA	NA	NA	NA	NA
ENSMUSG00000110384.2|Gm45301	0	NA	NA	NA	NA	NA
ENSMUSG00000110385.2|Gm19093	0	NA	NA	NA	NA	NA
ENSMUSG00000110387.2|Gm45478	0	NA	NA	NA	NA	NA
ENSMUSG00000110389.2|Gm45579	0	NA	NA	NA	NA	NA
ENSMUSG00000110391.3|Gm7269	0	NA	NA	NA	NA	NA
ENSMUSG00000110392.2|Gm45676	0	NA	NA	NA	NA	NA
ENSMUSG00000110394.2|Gm18991	0.150781	0.957118	4.08047	0.23456	0.81455	NA
ENSMUSG00000110395.2|Gm4903	0	NA	NA	NA	NA	NA
ENSMUSG00000110396.2|Gm36737	0	NA	NA	NA	NA	NA
ENSMUSG00000110397.3|Gm45540	0	NA	NA	NA	NA	NA
ENSMUSG00000110398.2|Gm45616	0	NA	NA	NA	NA	NA
ENSMUSG00000110399.2|Gm45238	0	NA	NA	NA	NA	NA
ENSMUSG00000110400.2|Gm45416	0.549901	2.57104	3.98712	0.644838	0.519032	NA
ENSMUSG00000110401.2|Gm5740	0	NA	NA	NA	NA	NA
ENSMUSG00000110402.2|Gm7203	0	NA	NA	NA	NA	NA
ENSMUSG00000110406.2|4930470O06Rik	0	NA	NA	NA	NA	NA
ENSMUSG00000110409.3|Gm9908	0.452343	2.31489	4.00253	0.578357	0.563023	NA
ENSMUSG00000110410.2|4933421D24Rik	0	NA	NA	NA	NA	NA
ENSMUSG00000110412.2|Gm33175	0	NA	NA	NA	NA	NA
ENSMUSG00000110413.2|Gm45409	0	NA	NA	NA	NA	NA
ENSMUSG00000110414.2|Gm45481	0	NA	NA	NA	NA	NA
ENSMUSG00000110415.2|Gm6203	0	NA	NA	NA	NA	NA
ENSMUSG00000110417.2|Gm31727	0	NA	NA	NA	NA	NA
ENSMUSG00000110420.2|Gm45870	0	NA	NA	NA	NA	NA
ENSMUSG00000110421.2|Gm9689	0	NA	NA	NA	NA	NA
ENSMUSG00000110422.2|Gm17999	0.301562	1.73553	4.04899	0.428632	0.668191	NA
ENSMUSG00000110425.2|Gm32390	0	NA	NA	NA	NA	NA
ENSMUSG00000110426.2|Gm45757	0	NA	NA	NA	NA	NA
ENSMUSG00000110428.2|Gm45812	0	NA	NA	NA	NA	NA
ENSMUSG00000110429.2|Gm2059	0	NA	NA	NA	NA	NA
ENSMUSG00000110430.3|Cmtm1	0	NA	NA	NA	NA	NA
ENSMUSG00000110431.2|Or8c14-ps1	0	NA	NA	NA	NA	NA
ENSMUSG00000110432.2|Gm45907	0	NA	NA	NA	NA	NA
ENSMUSG00000110433.2|Gm45820	0	NA	NA	NA	NA	NA
ENSMUSG00000110434.2|Rps7-ps1	0	NA	NA	NA	NA	NA
ENSMUSG00000110437.2|Gm45876	0	NA	NA	NA	NA	NA
ENSMUSG00000110440.2|Gm45894	0.771094	0.51339	3.96561	0.129461	0.896993	NA
ENSMUSG00000110441.2|Gm45790	0	NA	NA	NA	NA	NA
ENSMUSG00000110442.2|Gm45804	0	NA	NA	NA	NA	NA
ENSMUSG00000110445.2|Gm45747	0	NA	NA	NA	NA	NA
ENSMUSG00000110448.2|Gm33242	0	NA	NA	NA	NA	NA
ENSMUSG00000110449.2|Gm45780	0	NA	NA	NA	NA	NA
ENSMUSG00000110450.2|Gm7943	0	NA	NA	NA	NA	NA
ENSMUSG00000110452.2|Gm36247	0	NA	NA	NA	NA	NA
ENSMUSG00000110453.2|Gm32352	0	NA	NA	NA	NA	NA
ENSMUSG00000110454.2|Gm45911	0	NA	NA	NA	NA	NA
ENSMUSG00000110455.2|Gm45904	0.130586	-0.966436	4.08047	-0.236844	0.812778	NA
ENSMUSG00000110457.4|Gm45752	0	NA	NA	NA	NA	NA
ENSMUSG00000110459.2|Gm31717	0	NA	NA	NA	NA	NA
ENSMUSG00000110460.2|Gm20786	0.188165	-0.966436	4.08047	-0.236844	0.812778	NA
ENSMUSG00000110461.2|Gm45860	0.261173	-1.58482	4.0637	-0.389993	0.696541	NA
ENSMUSG00000110462.2|Gm35572	0	NA	NA	NA	NA	NA
ENSMUSG00000110463.2|Gm35998	0	NA	NA	NA	NA	NA
ENSMUSG00000110464.2|1700061N14Rik	0	NA	NA	NA	NA	NA
ENSMUSG00000110465.2|Gm45832	1.2831	3.80027	3.94125	0.96423	0.334931	NA
ENSMUSG00000110466.4|Gm45815	0	NA	NA	NA	NA	NA
ENSMUSG00000110467.2|Gm45781	0	NA	NA	NA	NA	NA
ENSMUSG00000110468.2|Gm39185	0	NA	NA	NA	NA	NA
ENSMUSG00000110470.2|Gm45723	0	NA	NA	NA	NA	NA
ENSMUSG00000110471.2|Gm45823	1.35703	3.89138	3.93914	0.987874	0.323214	NA
ENSMUSG00000110472.2|Gm45739	0	NA	NA	NA	NA	NA
ENSMUSG00000110473.2|Gm29705	0	NA	NA	NA	NA	NA
ENSMUSG00000110474.2|Gm45848	0	NA	NA	NA	NA	NA
ENSMUSG00000110475.2|Gm31036	0	NA	NA	NA	NA	NA
ENSMUSG00000110476.2|4930422C21Rik	1.1221	-3.61017	3.94673	-0.914725	0.360336	NA
ENSMUSG00000110477.2|Gm3045	1.50781	4.04292	3.93593	1.02718	0.304334	NA
ENSMUSG00000110478.2|Gm18000	0	NA	NA	NA	NA	NA
ENSMUSG00000110479.3|Gm5743	0	NA	NA	NA	NA	NA
ENSMUSG00000110480.2|Gm32842	0	NA	NA	NA	NA	NA
ENSMUSG00000110482.2|Gm3889	0	NA	NA	NA	NA	NA
ENSMUSG00000110483.2|Gm45702	0.914105	-3.33815	3.95496	-0.844041	0.398646	NA
ENSMUSG00000110484.2|Gm45712	0	NA	NA	NA	NA	NA
ENSMUSG00000110485.2|Gm45740	0	NA	NA	NA	NA	NA
ENSMUSG00000110486.2|Gm45877	0	NA	NA	NA	NA	NA
ENSMUSG00000110487.2|Gm18035	0	NA	NA	NA	NA	NA
ENSMUSG00000110488.2|Gm45724	0	NA	NA	NA	NA	NA
ENSMUSG00000110490.2|Vmn2r-ps91	0	NA	NA	NA	NA	NA
ENSMUSG00000110491.2|Gm31138	0	NA	NA	NA	NA	NA
ENSMUSG00000110492.2|Gm5358	0	NA	NA	NA	NA	NA
ENSMUSG00000110493.2|ENSMUSG00000110493	0	NA	NA	NA	NA	NA
ENSMUSG00000110494.2|Gm31774	0	NA	NA	NA	NA	NA
ENSMUSG00000110495.2|Gm45879	0	NA	NA	NA	NA	NA
ENSMUSG00000110496.2|Gm45909	0	NA	NA	NA	NA	NA
ENSMUSG00000110497.2|9230110F11Rik	0	NA	NA	NA	NA	NA
ENSMUSG00000110498.2|A630001O12Rik	0	NA	NA	NA	NA	NA
ENSMUSG00000110499.2|Gm45873	0	NA	NA	NA	NA	NA
ENSMUSG00000110500.2|Gm32568	0	NA	NA	NA	NA	NA
ENSMUSG00000110501.2|Gm45900	0	NA	NA	NA	NA	NA
ENSMUSG00000110503.2|Gm45830	0	NA	NA	NA	NA	NA
ENSMUSG00000110504.2|Gm45797	1.50532	-4.03542	3.93657	-1.02511	0.305311	NA
ENSMUSG00000110505.2|Gm45842	0	NA	NA	NA	NA	NA
ENSMUSG00000110506.2|Gm8637	0	NA	NA	NA	NA	NA
ENSMUSG00000110507.2|8030455M16Rik	0	NA	NA	NA	NA	NA
ENSMUSG00000110508.2|Gm8940	0	NA	NA	NA	NA	NA
ENSMUSG00000110509.2|Gm45772	1.64671	4.16616	3.93355	1.05914	0.289538	NA
ENSMUSG00000110510.2|Gm45908	0	NA	NA	NA	NA	NA
ENSMUSG00000110511.2|Gm45699	0	NA	NA	NA	NA	NA
ENSMUSG00000110512.2|Gm45827	0	NA	NA	NA	NA	NA
ENSMUSG00000110513.2|Or8c1-ps1	0	NA	NA	NA	NA	NA
ENSMUSG00000110516.2|Gm45758	0	NA	NA	NA	NA	NA
ENSMUSG00000110517.2|Gm31224	0	NA	NA	NA	NA	NA
ENSMUSG00000110518.2|Or7d13-ps1	0	NA	NA	NA	NA	NA
ENSMUSG00000110519.3|Or7g23	0	NA	NA	NA	NA	NA
ENSMUSG00000110520.2|Gm45776	0	NA	NA	NA	NA	NA
ENSMUSG00000110521.2|Or7d12-ps1	0	NA	NA	NA	NA	NA
ENSMUSG00000110522.2|Gm45735	0	NA	NA	NA	NA	NA
ENSMUSG00000110524.2|Gm39228	0	NA	NA	NA	NA	NA
ENSMUSG00000110525.2|Gm45893	2.32779	0.276134	3.80499	0.0725713	0.942147	NA
ENSMUSG00000110526.4|Or8a1	0	NA	NA	NA	NA	NA
ENSMUSG00000110527.2|Gm7751	0	NA	NA	NA	NA	NA
ENSMUSG00000110530.2|Gm35934	0.130586	-0.966436	4.08047	-0.236844	0.812778	NA
ENSMUSG00000110531.2|Gm7760	0	NA	NA	NA	NA	NA
ENSMUSG00000110533.2|LOC665443	1.03589	0.0679987	3.63786	0.018692	0.985087	NA
ENSMUSG00000110535.2|Olfr880-ps1	0	NA	NA	NA	NA	NA
ENSMUSG00000110536.2|Gm45850	0.525963	-1.05481	4.02593	-0.262005	0.793318	NA
ENSMUSG00000110538.2|Gm33178	0.98061	0.218627	3.69096	0.059233	0.952766	NA
ENSMUSG00000110539.2|Gm45864	0	NA	NA	NA	NA	NA
ENSMUSG00000110541.2|Gm10280	0	NA	NA	NA	NA	NA
ENSMUSG00000110542.2|Gm39139	0	NA	NA	NA	NA	NA
ENSMUSG00000110543.2|Umpk-ps	0	NA	NA	NA	NA	NA
ENSMUSG00000110544.2|Gm2607	0.317604	-1.80184	4.04467	-0.445484	0.65597	NA
ENSMUSG00000110548.2|Gm45721	0	NA	NA	NA	NA	NA
ENSMUSG00000110549.2|Gm45725	0	NA	NA	NA	NA	NA
ENSMUSG00000110550.2|Gm45856	0	NA	NA	NA	NA	NA
ENSMUSG00000110551.2|Gm45750	0	NA	NA	NA	NA	NA
ENSMUSG00000110552.2|Gm45788	0	NA	NA	NA	NA	NA
ENSMUSG00000110553.2|Gm45742	0	NA	NA	NA	NA	NA
ENSMUSG00000110555.2|Or7e171-ps1	0	NA	NA	NA	NA	NA
ENSMUSG00000110557.4|Gm5159	0	NA	NA	NA	NA	NA
ENSMUSG00000110558.2|Gm45779	2.00219	-0.262635	2.94892	-0.0890614	0.929033	NA
ENSMUSG00000110560.2|Or7e172-ps1	0	NA	NA	NA	NA	NA
ENSMUSG00000110561.2|Gm45888	0	NA	NA	NA	NA	NA
ENSMUSG00000110562.2|Gm9204	0.713515	0.734745	3.98543	0.184358	0.853733	NA
ENSMUSG00000110563.2|Gm45791	0	NA	NA	NA	NA	NA
ENSMUSG00000110565.2|Gm45814	0	NA	NA	NA	NA	NA
ENSMUSG00000110566.2|Olfr865-ps1	0	NA	NA	NA	NA	NA
ENSMUSG00000110567.2|Gm45703	0	NA	NA	NA	NA	NA
ENSMUSG00000110568.3|Gm7208	0	NA	NA	NA	NA	NA
ENSMUSG00000110570.2|Gm45778	0	NA	NA	NA	NA	NA
ENSMUSG00000110571.2|Gm45730	0	NA	NA	NA	NA	NA
ENSMUSG00000110572.2|Olfr852-ps1	0	NA	NA	NA	NA	NA
ENSMUSG00000110573.2|Gm5485	0	NA	NA	NA	NA	NA
ENSMUSG00000110574.2|Gm21112	0	NA	NA	NA	NA	NA
ENSMUSG00000110576.3|Gm36368	0	NA	NA	NA	NA	NA
ENSMUSG00000110577.2|1700112L15Rik	1.12899	-3.61862	3.94649	-0.916919	0.359185	NA
ENSMUSG00000110578.2|Or7e167-ps1	0	NA	NA	NA	NA	NA
ENSMUSG00000110581.2|Gm45789	0	NA	NA	NA	NA	NA
ENSMUSG00000110582.2|Gm30052	0	NA	NA	NA	NA	NA
ENSMUSG00000110583.2|Gm7639	0	NA	NA	NA	NA	NA
ENSMUSG00000110585.2|Gm45704	0	NA	NA	NA	NA	NA
ENSMUSG00000110586.2|4930578M07Rik	1.1144	-0.0361153	3.89049	-0.00928295	0.992593	NA
ENSMUSG00000110587.2|Gm7344	0	NA	NA	NA	NA	NA
ENSMUSG00000110589.2|Gm45754	0	NA	NA	NA	NA	NA
ENSMUSG00000110590.2|Or7n1-ps1	0	NA	NA	NA	NA	NA
ENSMUSG00000110591.2|Potefam3f	0	NA	NA	NA	NA	NA
ENSMUSG00000110592.2|4930488N15Rik	0	NA	NA	NA	NA	NA
ENSMUSG00000110593.2|Gm45822	0	NA	NA	NA	NA	NA
ENSMUSG00000110594.2|Gm33103	0	NA	NA	NA	NA	NA
ENSMUSG00000110595.2|Gm7990	0.695082	-2.92097	3.97096	-0.735584	0.461984	NA
ENSMUSG00000110596.2|Gm45859	0	NA	NA	NA	NA	NA
ENSMUSG00000110597.3|Gm8798	0	NA	NA	NA	NA	NA
ENSMUSG00000110599.2|6030466F02Rik	0	NA	NA	NA	NA	NA
ENSMUSG00000110600.2|Gm45878	0	NA	NA	NA	NA	NA
ENSMUSG00000110601.2|Gm45834	0	NA	NA	NA	NA	NA
ENSMUSG00000110602.2|Or8p1-ps1	0	NA	NA	NA	NA	NA
ENSMUSG00000110603.2|1700093P08Rik	0	NA	NA	NA	NA	NA
ENSMUSG00000110604.2|Gm45824	0	NA	NA	NA	NA	NA
ENSMUSG00000110606.2|Gm45829	0	NA	NA	NA	NA	NA
ENSMUSG00000110607.2|Gm45843	0	NA	NA	NA	NA	NA
ENSMUSG00000110608.2|Gm8838	0	NA	NA	NA	NA	NA
ENSMUSG00000110609.2|Gm7948	0	NA	NA	NA	NA	NA
ENSMUSG00000110610.2|Gm7769	2.11093	4.52715	3.92763	1.15264	0.249058	NA
ENSMUSG00000110613.3|Lncbate1	0	NA	NA	NA	NA	NA
ENSMUSG00000110614.2|Gm45817	1.05547	3.5301	3.94831	0.894079	0.371279	NA
ENSMUSG00000110616.2|Gm36879	0	NA	NA	NA	NA	NA
ENSMUSG00000110619.2|Gm7850	0.673126	-1.58037	3.98999	-0.396082	0.692045	NA
ENSMUSG00000110621.4|Or7g22	0	NA	NA	NA	NA	NA
ENSMUSG00000110622.2|Iqcn	0	NA	NA	NA	NA	NA
ENSMUSG00000110623.2|Gm32005	0	NA	NA	NA	NA	NA
ENSMUSG00000110624.2|Gm32052	0	NA	NA	NA	NA	NA
ENSMUSG00000110625.2|5033426E14Rik	0	NA	NA	NA	NA	NA
ENSMUSG00000110626.2|Gm45805	0	NA	NA	NA	NA	NA
ENSMUSG00000110627.2|Gm18935	0	NA	NA	NA	NA	NA
ENSMUSG00000110628.2|Gm37797	0	NA	NA	NA	NA	NA
ENSMUSG00000110632.2|Gm45880	0	NA	NA	NA	NA	NA
ENSMUSG00000110634.2|Gm45895	0	NA	NA	NA	NA	NA
ENSMUSG00000110635.2|Gm45853	0	NA	NA	NA	NA	NA
ENSMUSG00000110636.3|Gm39397	0.783518	-3.11837	3.96282	-0.786906	0.431337	NA
ENSMUSG00000110637.2|Gm7807	0	NA	NA	NA	NA	NA
ENSMUSG00000110638.2|Gm45887	0	NA	NA	NA	NA	NA
ENSMUSG00000110639.3|Gm6831	0	NA	NA	NA	NA	NA
ENSMUSG00000110640.2|Gm45903	0	NA	NA	NA	NA	NA
ENSMUSG00000110641.2|Gm45826	0	NA	NA	NA	NA	NA
ENSMUSG00000110642.2|Gm45710	0	NA	NA	NA	NA	NA
ENSMUSG00000110643.2|Gm18924	0	NA	NA	NA	NA	NA
ENSMUSG00000110645.2|Or7f1-ps1	0	NA	NA	NA	NA	NA
ENSMUSG00000110646.2|Or2n2-ps1	0	NA	NA	NA	NA	NA
ENSMUSG00000110647.4|Gm17745	1.50532	-4.03542	3.93657	-1.02511	0.305311	NA
ENSMUSG00000110648.2|Gm38574	2.22437	0.542649	2.10003	0.258401	0.796097	NA
ENSMUSG00000110650.2|Gm19170	0	NA	NA	NA	NA	NA
ENSMUSG00000110651.2|Gm45770	0	NA	NA	NA	NA	NA
ENSMUSG00000110653.2|Gm34418	0.904685	3.30865	3.95516	0.836542	0.40285	NA
ENSMUSG00000110654.2|Gm45746	0.187017	-0.966436	4.08047	-0.236844	0.812778	NA
ENSMUSG00000110655.2|Gm45798	0	NA	NA	NA	NA	NA
ENSMUSG00000110656.2|Gm20735	0	NA	NA	NA	NA	NA
ENSMUSG00000110658.2|Gm45857	0	NA	NA	NA	NA	NA
ENSMUSG00000110659.2|Gm45727	0	NA	NA	NA	NA	NA
ENSMUSG00000110660.2|Gm5362	1.50067	4.03159	3.93616	1.02425	0.30572	NA
ENSMUSG00000110662.2|Gm45722	0	NA	NA	NA	NA	NA
ENSMUSG00000110663.2|Gm39157	0	NA	NA	NA	NA	NA
ENSMUSG00000110664.2|Aprt-ps	2.28884	-4.64548	3.76033	-1.23539	0.216685	NA
ENSMUSG00000110665.2|Gm31786	0	NA	NA	NA	NA	NA
ENSMUSG00000110666.2|Gm9172	1.96947	1.24496	2.99744	0.415341	0.677892	NA
ENSMUSG00000110667.2|Gm45720	0	NA	NA	NA	NA	NA
ENSMUSG00000110668.2|Gm19885	0	NA	NA	NA	NA	NA
ENSMUSG00000110670.2|Gm30132	0	NA	NA	NA	NA	NA
ENSMUSG00000110671.2|Or7g24-ps1	0	NA	NA	NA	NA	NA
ENSMUSG00000110674.2|Gm45892	0	NA	NA	NA	NA	NA
ENSMUSG00000110675.2|Or8c12-ps1	0	NA	NA	NA	NA	NA
ENSMUSG00000110676.2|Gm45897	0	NA	NA	NA	NA	NA
ENSMUSG00000110677.2|Gm45777	0	NA	NA	NA	NA	NA
ENSMUSG00000110678.2|Gm18645	0	NA	NA	NA	NA	NA
ENSMUSG00000110680.2|Gm6796	0	NA	NA	NA	NA	NA
ENSMUSG00000110681.2|Gm45796	0	NA	NA	NA	NA	NA
ENSMUSG00000110682.2|A530010L16Rik	0	NA	NA	NA	NA	NA
ENSMUSG00000110683.2|Gm45874	0	NA	NA	NA	NA	NA
ENSMUSG00000110685.3|Gm5373	0	NA	NA	NA	NA	NA
ENSMUSG00000110687.2|Gm45764	0	NA	NA	NA	NA	NA
ENSMUSG00000110688.2|Gm45696	1.50532	-4.03542	3.93657	-1.02511	0.305311	NA
ENSMUSG00000110689.2|Gm45731	0	NA	NA	NA	NA	NA
ENSMUSG00000110690.2|Gm18001	0	NA	NA	NA	NA	NA
ENSMUSG00000110691.2|Gm5363	0	NA	NA	NA	NA	NA
ENSMUSG00000110692.2|Gm33460	0	NA	NA	NA	NA	NA
ENSMUSG00000110693.2|Gm45899	0.352836	-0.00465507	4.08047	-0.00114082	0.99909	NA
ENSMUSG00000110694.2|Gm45782	0	NA	NA	NA	NA	NA
ENSMUSG00000110695.2|Gm45766	0	NA	NA	NA	NA	NA
ENSMUSG00000110698.2|Gm45875	0.375183	-2.01659	4.02593	-0.500902	0.61644	NA
ENSMUSG00000110699.2|Gm20946	0	NA	NA	NA	NA	NA
ENSMUSG00000110700.2|Gm5357	0	NA	NA	NA	NA	NA
ENSMUSG00000110703.2|Gm45821	0	NA	NA	NA	NA	NA
ENSMUSG00000110704.2|Gm45732	0	NA	NA	NA	NA	NA
ENSMUSG00000110705.2|Gm45701	0	NA	NA	NA	NA	NA
ENSMUSG00000110706.2|Gm45709	0	NA	NA	NA	NA	NA
ENSMUSG00000110707.2|Gm45795	0	NA	NA	NA	NA	NA
ENSMUSG00000110708.2|Gnb1-ps3	0	NA	NA	NA	NA	NA
ENSMUSG00000110709.2|1700018P08Rik	0	NA	NA	NA	NA	NA
ENSMUSG00000110711.2|Gm45760	0.652833	0.0603866	4.00066	0.0150942	0.987957	NA
ENSMUSG00000110714.2|Gm45910	0	NA	NA	NA	NA	NA
ENSMUSG00000110716.2|Gm39271	0	NA	NA	NA	NA	NA
ENSMUSG00000110717.2|1700047G07Rik	0	NA	NA	NA	NA	NA
ENSMUSG00000110718.2|Gm45765	0	NA	NA	NA	NA	NA
ENSMUSG00000110719.2|Gm2716	0	NA	NA	NA	NA	NA
ENSMUSG00000110721.2|Gm47231	0	NA	NA	NA	NA	NA
ENSMUSG00000110722.2|Gm48716	0	NA	NA	NA	NA	NA
ENSMUSG00000110724.2|Gm47824	0	NA	NA	NA	NA	NA
ENSMUSG00000110725.2|Gm47129	0	NA	NA	NA	NA	NA
ENSMUSG00000110727.2|Gm48784	0	NA	NA	NA	NA	NA
ENSMUSG00000110729.2|Gm47117	0.549901	2.57104	3.98712	0.644838	0.519032	NA
ENSMUSG00000110730.2|Gm19385	0.564496	-2.61182	3.98612	-0.655229	0.51232	NA
ENSMUSG00000110731.2|Gm47049	0	NA	NA	NA	NA	NA
ENSMUSG00000110732.2|Gm48674	0	NA	NA	NA	NA	NA
ENSMUSG00000110734.2|Gm18934	0	NA	NA	NA	NA	NA
ENSMUSG00000110735.2|Gm47173	0	NA	NA	NA	NA	NA
ENSMUSG00000110736.2|Or8ac1-ps1	0	NA	NA	NA	NA	NA
ENSMUSG00000110737.3|4930444F02Rik	0	NA	NA	NA	NA	NA
ENSMUSG00000110738.2|Gm47092	0	NA	NA	NA	NA	NA
ENSMUSG00000110739.2|Gm17950	0	NA	NA	NA	NA	NA
ENSMUSG00000110740.2|Gm48853	0	NA	NA	NA	NA	NA
ENSMUSG00000110741.2|Gm48091	0	NA	NA	NA	NA	NA
ENSMUSG00000110745.2|Gm8106	0.188165	-0.966436	4.08047	-0.236844	0.812778	NA
ENSMUSG00000110747.2|Gm35657	1.31716	-3.84201	3.94083	-0.974926	0.329597	NA
ENSMUSG00000110748.2|Gm19228	0	NA	NA	NA	NA	NA
ENSMUSG00000110749.2|Gm47931	0	NA	NA	NA	NA	NA
ENSMUSG00000110750.2|Gm48702	2.11093	4.52715	3.92763	1.15264	0.249058	NA
ENSMUSG00000110751.2|C230053D17Rik	0	NA	NA	NA	NA	NA
ENSMUSG00000110753.2|Gm18391	0	NA	NA	NA	NA	NA
ENSMUSG00000110754.2|4930405J17Rik	0	NA	NA	NA	NA	NA
ENSMUSG00000110755.3|BC049987	0	NA	NA	NA	NA	NA
ENSMUSG00000110756.2|Gm47786	0	NA	NA	NA	NA	NA
ENSMUSG00000110757.2|Gm18228	0	NA	NA	NA	NA	NA
ENSMUSG00000110758.2|Gm48092	0	NA	NA	NA	NA	NA
ENSMUSG00000110759.2|Gm6607	0	NA	NA	NA	NA	NA
ENSMUSG00000110760.2|Gm39456	2.0163	4.45431	3.92871	1.13378	0.256885	NA
ENSMUSG00000110761.2|Gm29761	0.561052	-2.60373	3.98656	-0.653127	0.513674	NA
ENSMUSG00000110762.2|Gm48229	0	NA	NA	NA	NA	NA
ENSMUSG00000110765.2|Gm47468	0.188165	-0.966436	4.08047	-0.236844	0.812778	NA
ENSMUSG00000110766.2|Gm47214	0	NA	NA	NA	NA	NA
ENSMUSG00000110767.2|Gm31432	0	NA	NA	NA	NA	NA
ENSMUSG00000110769.2|Gm47783	0	NA	NA	NA	NA	NA
ENSMUSG00000110770.2|Tpi-rs5	0	NA	NA	NA	NA	NA
ENSMUSG00000110771.2|Gm47785	0	NA	NA	NA	NA	NA
ENSMUSG00000110774.2|Gm39318	0	NA	NA	NA	NA	NA
ENSMUSG00000110776.2|Gm2829	0	NA	NA	NA	NA	NA
ENSMUSG00000110778.2|Gm8171	0.682178	1.46824	3.99527	0.367493	0.713251	NA
ENSMUSG00000110779.2|Gm48271	1.7083	2.12223	3.17329	0.668778	0.503637	NA
ENSMUSG00000110780.2|Or8g31-ps1	0	NA	NA	NA	NA	NA
ENSMUSG00000110781.2|Gm31992	0	NA	NA	NA	NA	NA
ENSMUSG00000110782.2|Gm48198	0	NA	NA	NA	NA	NA
ENSMUSG00000110783.2|Gm48821	0	NA	NA	NA	NA	NA
ENSMUSG00000110784.2|Gm39436	0	NA	NA	NA	NA	NA
ENSMUSG00000110786.2|Gm5119	0	NA	NA	NA	NA	NA
ENSMUSG00000110787.2|Gm6667	0	NA	NA	NA	NA	NA
ENSMUSG00000110788.2|Gm33700	0	NA	NA	NA	NA	NA
ENSMUSG00000110789.2|Gm33053	0	NA	NA	NA	NA	NA
ENSMUSG00000110792.2|Or10aq1-ps1	0	NA	NA	NA	NA	NA
ENSMUSG00000110793.2|Gm7395	0	NA	NA	NA	NA	NA
ENSMUSG00000110794.2|4930401A07Rik	0	NA	NA	NA	NA	NA
ENSMUSG00000110799.2|4930543K20Rik	0	NA	NA	NA	NA	NA
ENSMUSG00000110801.2|Gm48736	0	NA	NA	NA	NA	NA
ENSMUSG00000110802.2|Gm47141	0	NA	NA	NA	NA	NA
ENSMUSG00000110803.2|Gm20275	0	NA	NA	NA	NA	NA
ENSMUSG00000110804.2|Or8k37	0	NA	NA	NA	NA	NA
ENSMUSG00000110809.2|Gm46138	0	NA	NA	NA	NA	NA
ENSMUSG00000110810.2|Or9b2-ps1	0	NA	NA	NA	NA	NA
ENSMUSG00000110811.2|Gm48729	0	NA	NA	NA	NA	NA
ENSMUSG00000110812.2|Gm48407	0	NA	NA	NA	NA	NA
ENSMUSG00000110813.2|Gm31497	0	NA	NA	NA	NA	NA
ENSMUSG00000110814.2|Gm38661	0	NA	NA	NA	NA	NA
ENSMUSG00000110816.2|Gm19178	0.558483	-1.05481	4.02593	-0.262005	0.793318	NA
ENSMUSG00000110817.2|Gm47723	0	NA	NA	NA	NA	NA
ENSMUSG00000110819.2|Or4a79	0	NA	NA	NA	NA	NA
ENSMUSG00000110821.2|Gm47176	0	NA	NA	NA	NA	NA
ENSMUSG00000110822.2|Gm18305	0	NA	NA	NA	NA	NA
ENSMUSG00000110823.2|Gm36799	0	NA	NA	NA	NA	NA
ENSMUSG00000110826.2|Gm47262	0	NA	NA	NA	NA	NA
ENSMUSG00000110827.2|Gm32281	0	NA	NA	NA	NA	NA
ENSMUSG00000110828.2|Gm47517	0	NA	NA	NA	NA	NA
ENSMUSG00000110829.2|Gm47638	0	NA	NA	NA	NA	NA
ENSMUSG00000110831.2|Gm48159	0	NA	NA	NA	NA	NA
ENSMUSG00000110833.2|Gm47981	0	NA	NA	NA	NA	NA
ENSMUSG00000110835.2|Gm48563	0	NA	NA	NA	NA	NA
ENSMUSG00000110837.2|Gm18729	0	NA	NA	NA	NA	NA
ENSMUSG00000110838.3|Gm47789	0	NA	NA	NA	NA	NA
ENSMUSG00000110839.2|Gm47800	0	NA	NA	NA	NA	NA
ENSMUSG00000110840.2|Gm47496	1.44215	-1.81297	3.28558	-0.551795	0.581089	NA
ENSMUSG00000110843.3|Gm35552	0	NA	NA	NA	NA	NA
ENSMUSG00000110844.2|Gm47680	0	NA	NA	NA	NA	NA
ENSMUSG00000110845.2|Gm47481	0	NA	NA	NA	NA	NA
ENSMUSG00000110846.2|Gm18508	0	NA	NA	NA	NA	NA
ENSMUSG00000110848.2|Gm47663	0	NA	NA	NA	NA	NA
ENSMUSG00000110849.2|Olfr932-ps1	0	NA	NA	NA	NA	NA
ENSMUSG00000110851.2|Gm48902	0	NA	NA	NA	NA	NA
ENSMUSG00000110853.2|Gm47436	0	NA	NA	NA	NA	NA
ENSMUSG00000110854.2|Gm48345	0	NA	NA	NA	NA	NA
ENSMUSG00000110855.2|Olfr1007-ps1	0	NA	NA	NA	NA	NA
ENSMUSG00000110856.2|Timm29-ps1	0	NA	NA	NA	NA	NA
ENSMUSG00000110857.2|Gm48330	0	NA	NA	NA	NA	NA
ENSMUSG00000110858.2|Gm18160	0	NA	NA	NA	NA	NA
ENSMUSG00000110862.2|Gm35835	0.861193	0.388657	3.94081	0.0986237	0.921437	NA
ENSMUSG00000110864.2|Gm31374	0	NA	NA	NA	NA	NA
ENSMUSG00000110865.2|Gm47046	0	NA	NA	NA	NA	NA
ENSMUSG00000110866.2|Gm48362	0.871882	0.261847	3.93243	0.0665866	0.946911	NA
ENSMUSG00000110869.2|Gm49628	1.39628	-0.865238	2.51853	-0.343548	0.731186	NA
ENSMUSG00000110870.2|Gm47081	0	NA	NA	NA	NA	NA
ENSMUSG00000110872.2|Gm48255	0.711833	-1.64195	3.98656	-0.411871	0.680434	NA
ENSMUSG00000110873.2|Gm48652	0	NA	NA	NA	NA	NA
ENSMUSG00000110874.3|D030045P18Rik	1.82821	-4.32997	3.93109	-1.10147	0.270693	NA
ENSMUSG00000110875.2|Gm47100	0	NA	NA	NA	NA	NA
ENSMUSG00000110876.2|4933411E02Rik	0	NA	NA	NA	NA	NA
ENSMUSG00000110877.2|Gm47427	0	NA	NA	NA	NA	NA
ENSMUSG00000110878.2|Or8y2-ps1	0	NA	NA	NA	NA	NA
ENSMUSG00000110879.3|Or9g10	0	NA	NA	NA	NA	NA
ENSMUSG00000110880.2|Gm48431	0	NA	NA	NA	NA	NA
ENSMUSG00000110881.2|Or8c19-ps1	0	NA	NA	NA	NA	NA
ENSMUSG00000110884.2|Gm47416	0	NA	NA	NA	NA	NA
ENSMUSG00000110885.2|Gm48739	1.02528	3.48016	3.94976	0.881106	0.37826	NA
ENSMUSG00000110886.2|Olfr1108-ps1	0	NA	NA	NA	NA	NA
ENSMUSG00000110889.2|Gm19611	0	NA	NA	NA	NA	NA
ENSMUSG00000110891.2|Gm40639	0	NA	NA	NA	NA	NA
ENSMUSG00000110892.2|Gm18585	0	NA	NA	NA	NA	NA
ENSMUSG00000110893.2|Gm47392	0	NA	NA	NA	NA	NA
ENSMUSG00000110894.2|Gm48335	0	NA	NA	NA	NA	NA
ENSMUSG00000110895.2|Gm48822	0.752661	-3.0302	3.96632	-0.763983	0.444877	NA
ENSMUSG00000110896.2|Gm48273	0	NA	NA	NA	NA	NA
ENSMUSG00000110897.2|Gm47085	0	NA	NA	NA	NA	NA
ENSMUSG00000110898.2|Gm40638	0	NA	NA	NA	NA	NA
ENSMUSG00000110902.3|Gm33104	0	NA	NA	NA	NA	NA
ENSMUSG00000110905.2|Gm48007	0	NA	NA	NA	NA	NA
ENSMUSG00000110908.2|Gm48434	0	NA	NA	NA	NA	NA
ENSMUSG00000110909.2|B020014A21Rik	0	NA	NA	NA	NA	NA
ENSMUSG00000110911.2|Gm47068	0	NA	NA	NA	NA	NA
ENSMUSG00000110912.2|Or8k33	0	NA	NA	NA	NA	NA
ENSMUSG00000110913.2|Gm47192	0.459928	0.883746	4.03872	0.218818	0.826792	NA
ENSMUSG00000110914.2|Gm48611	0	NA	NA	NA	NA	NA
ENSMUSG00000110915.2|Gm36198	0	NA	NA	NA	NA	NA
ENSMUSG00000110916.2|2310003N18Rik	0	NA	NA	NA	NA	NA
ENSMUSG00000110917.2|Gm33056	0	NA	NA	NA	NA	NA
ENSMUSG00000110918.2|Gm48862	0	NA	NA	NA	NA	NA
ENSMUSG00000110919.2|Dppa5b	0	NA	NA	NA	NA	NA
ENSMUSG00000110920.2|Gm48858	0	NA	NA	NA	NA	NA
ENSMUSG00000110922.2|Gm35177	0	NA	NA	NA	NA	NA
ENSMUSG00000110923.2|Gm47499	0	NA	NA	NA	NA	NA
ENSMUSG00000110924.2|Gm40518	0	NA	NA	NA	NA	NA
ENSMUSG00000110925.2|Gm47858	0	NA	NA	NA	NA	NA
ENSMUSG00000110927.2|Gm48506	0	NA	NA	NA	NA	NA
ENSMUSG00000110929.2|Gm47757	0	NA	NA	NA	NA	NA
ENSMUSG00000110930.2|Gm19936	0	NA	NA	NA	NA	NA
ENSMUSG00000110932.2|Gm48640	0	NA	NA	NA	NA	NA
ENSMUSG00000110936.2|Gm19212	0	NA	NA	NA	NA	NA
ENSMUSG00000110938.2|1700124M09Rik	0	NA	NA	NA	NA	NA
ENSMUSG00000110940.2|Or13c10-ps1	0	NA	NA	NA	NA	NA
ENSMUSG00000110941.2|Gm48477	0	NA	NA	NA	NA	NA
ENSMUSG00000110942.2|Gm47029	0	NA	NA	NA	NA	NA
ENSMUSG00000110943.2|Gm30674	0	NA	NA	NA	NA	NA
ENSMUSG00000110944.2|Gm19174	0	NA	NA	NA	NA	NA
ENSMUSG00000110946.2|Gm47604	0	NA	NA	NA	NA	NA
ENSMUSG00000110947.2|Or10ak11	0	NA	NA	NA	NA	NA
ENSMUSG00000110950.2|Gm39384	0	NA	NA	NA	NA	NA
ENSMUSG00000110951.2|Gm47001	0	NA	NA	NA	NA	NA
ENSMUSG00000110952.2|Gm18226	0	NA	NA	NA	NA	NA
ENSMUSG00000110953.2|Or5n1-ps1	0	NA	NA	NA	NA	NA
ENSMUSG00000110956.2|Gm48834	0	NA	NA	NA	NA	NA
ENSMUSG00000110957.2|Gm7439	0.187017	-0.966436	4.08047	-0.236844	0.812778	NA
ENSMUSG00000110958.2|Gm33332	0	NA	NA	NA	NA	NA
ENSMUSG00000110962.2|Gm47062	0	NA	NA	NA	NA	NA
ENSMUSG00000110964.2|Gm20953	0.898676	-3.30306	3.95614	-0.83492	0.403763	NA
ENSMUSG00000110966.2|Gm47255	0	NA	NA	NA	NA	NA
ENSMUSG00000110967.2|Gm40608	0	NA	NA	NA	NA	NA
ENSMUSG00000110968.2|Gm19208	0	NA	NA	NA	NA	NA
ENSMUSG00000110969.2|Gm47174	0	NA	NA	NA	NA	NA
ENSMUSG00000110970.3|Or13c7b	0	NA	NA	NA	NA	NA
ENSMUSG00000110972.2|5830462O15Rik	0	NA	NA	NA	NA	NA
ENSMUSG00000110973.2|Gm48130	0	NA	NA	NA	NA	NA
ENSMUSG00000110976.2|Gm48093	0	NA	NA	NA	NA	NA
ENSMUSG00000110977.2|Gm48598	0	NA	NA	NA	NA	NA
ENSMUSG00000110978.2|Or5aj1-ps1	0	NA	NA	NA	NA	NA
ENSMUSG00000110981.2|Gm35940	0	NA	NA	NA	NA	NA
ENSMUSG00000110982.2|Gm48565	0	NA	NA	NA	NA	NA
ENSMUSG00000110983.2|Gm47679	0	NA	NA	NA	NA	NA
ENSMUSG00000110984.2|Gm47131	0	NA	NA	NA	NA	NA
ENSMUSG00000110985.2|Or8ab2-ps1	0	NA	NA	NA	NA	NA
ENSMUSG00000110986.2|Gm20276	0.261173	-1.58482	4.0637	-0.389993	0.696541	NA
ENSMUSG00000110987.2|Gm47048	0	NA	NA	NA	NA	NA
ENSMUSG00000110988.2|Gm29909	0	NA	NA	NA	NA	NA
ENSMUSG00000110989.2|Gm7444	0.841984	3.19684	3.95903	0.807481	0.419389	NA
ENSMUSG00000110991.2|Olfr908	0	NA	NA	NA	NA	NA
ENSMUSG00000110992.2|Gm35371	0	NA	NA	NA	NA	NA
ENSMUSG00000110995.2|Gm18789	0	NA	NA	NA	NA	NA
ENSMUSG00000110996.2|Gm36251	0	NA	NA	NA	NA	NA
ENSMUSG00000110998.3|I730028E13Rik	0	NA	NA	NA	NA	NA
ENSMUSG00000110999.2|Or8z2-ps1	0	NA	NA	NA	NA	NA
ENSMUSG00000111002.2|Gm47674	0	NA	NA	NA	NA	NA
ENSMUSG00000111003.2|Gm47122	0.733201	2.98899	3.96707	0.753452	0.451178	NA
ENSMUSG00000111004.2|Gm48272	0	NA	NA	NA	NA	NA
ENSMUSG00000111005.2|Gm33619	0	NA	NA	NA	NA	NA
ENSMUSG00000111006.2|Gm10826	0	NA	NA	NA	NA	NA
ENSMUSG00000111008.2|Gm31562	0	NA	NA	NA	NA	NA
ENSMUSG00000111010.2|Gm20734	0	NA	NA	NA	NA	NA
ENSMUSG00000111013.3|Gm32468	0	NA	NA	NA	NA	NA
ENSMUSG00000111014.2|Gm47795	0	NA	NA	NA	NA	NA
ENSMUSG00000111015.2|Gm3126	0	NA	NA	NA	NA	NA
ENSMUSG00000111016.2|Gm48462	0	NA	NA	NA	NA	NA
ENSMUSG00000111017.2|Gm48314	0	NA	NA	NA	NA	NA
ENSMUSG00000111018.2|Or8g25-ps1	0	NA	NA	NA	NA	NA
ENSMUSG00000111019.2|Gm39404	0.261173	-1.58482	4.0637	-0.389993	0.696541	NA
ENSMUSG00000111021.3|Or1j21	0	NA	NA	NA	NA	NA
ENSMUSG00000111022.2|Gm36367	0	NA	NA	NA	NA	NA
ENSMUSG00000111023.2|Gm48391	0	NA	NA	NA	NA	NA
ENSMUSG00000111025.2|Gm47185	0	NA	NA	NA	NA	NA
ENSMUSG00000111028.2|Gm5922	0	NA	NA	NA	NA	NA
ENSMUSG00000111029.2|Or4ae1-ps1	0	NA	NA	NA	NA	NA
ENSMUSG00000111030.2|Gm47234	0.914105	-3.33815	3.95496	-0.844041	0.398646	NA
ENSMUSG00000111031.2|Gm47458	0	NA	NA	NA	NA	NA
ENSMUSG00000111032.2|Or8n1-ps1	0	NA	NA	NA	NA	NA
ENSMUSG00000111033.2|Gm34322	0	NA	NA	NA	NA	NA
ENSMUSG00000111034.2|Gm48066	0	NA	NA	NA	NA	NA
ENSMUSG00000111035.3|Gm33054	0	NA	NA	NA	NA	NA
ENSMUSG00000111036.2|Gm47502	0	NA	NA	NA	NA	NA
ENSMUSG00000111039.2|Gm47000	0	NA	NA	NA	NA	NA
ENSMUSG00000111041.2|Gm3011	0	NA	NA	NA	NA	NA
ENSMUSG00000111042.2|Gm18252	0	NA	NA	NA	NA	NA
ENSMUSG00000111043.2|2210414F02Rik	0	NA	NA	NA	NA	NA
ENSMUSG00000111044.2|Gm47106	0	NA	NA	NA	NA	NA
ENSMUSG00000111045.2|Gm47598	0.130586	-0.966436	4.08047	-0.236844	0.812778	NA
ENSMUSG00000111046.2|Gm46197	0	NA	NA	NA	NA	NA
ENSMUSG00000111047.2|Gm4780	0.600119	-1.347	4.0044	-0.33638	0.736584	NA
ENSMUSG00000111048.2|Gm48173	0	NA	NA	NA	NA	NA
ENSMUSG00000111049.2|Gm34184	0	NA	NA	NA	NA	NA
ENSMUSG00000111050.2|Gm47877	0.916501	3.31273	3.95502	0.8376	0.402255	NA
ENSMUSG00000111051.2|Gm47084	0	NA	NA	NA	NA	NA
ENSMUSG00000111052.2|Gm20139	0	NA	NA	NA	NA	NA
ENSMUSG00000111054.2|4930545L08Rik	0	NA	NA	NA	NA	NA
ENSMUSG00000111056.2|Gm39317	1.31716	-3.84201	3.94083	-0.974926	0.329597	NA
ENSMUSG00000111057.2|Gm3442	0	NA	NA	NA	NA	NA
ENSMUSG00000111059.2|Gm33838	0	NA	NA	NA	NA	NA
ENSMUSG00000111060.2|Gm47238	0	NA	NA	NA	NA	NA
ENSMUSG00000111061.2|Gm46102	0	NA	NA	NA	NA	NA
ENSMUSG00000111062.2|Gm47253	0	NA	NA	NA	NA	NA
ENSMUSG00000111064.2|Gm30285	0	NA	NA	NA	NA	NA
ENSMUSG00000111065.2|Gm47676	0	NA	NA	NA	NA	NA
ENSMUSG00000111066.2|Gm30313	0	NA	NA	NA	NA	NA
ENSMUSG00000111067.2|Gm48714	1.2977	0.381841	3.86994	0.0986683	0.921402	NA
ENSMUSG00000111068.2|Gm35501	0	NA	NA	NA	NA	NA
ENSMUSG00000111069.2|Gm48646	0	NA	NA	NA	NA	NA
ENSMUSG00000111070.2|Gm47596	0	NA	NA	NA	NA	NA
ENSMUSG00000111071.2|Olfr1266-ps1	0	NA	NA	NA	NA	NA
ENSMUSG00000111072.2|Gm9068	0	NA	NA	NA	NA	NA
ENSMUSG00000111073.2|Or10d5b	0	NA	NA	NA	NA	NA
ENSMUSG00000111074.2|Gm36435	0	NA	NA	NA	NA	NA
ENSMUSG00000111075.2|Gm47964	0	NA	NA	NA	NA	NA
ENSMUSG00000111077.2|Gm48743	0	NA	NA	NA	NA	NA
ENSMUSG00000111078.2|Gm35028	0	NA	NA	NA	NA	NA
ENSMUSG00000111081.2|Gm47498	0	NA	NA	NA	NA	NA
ENSMUSG00000111082.3|Gm30934	0	NA	NA	NA	NA	NA
ENSMUSG00000111083.2|Gm48274	0.164671	0.957118	4.08047	0.23456	0.81455	NA
ENSMUSG00000111084.2|Gm48292	0	NA	NA	NA	NA	NA
ENSMUSG00000111085.2|Gm7607	0	NA	NA	NA	NA	NA
ENSMUSG00000111086.2|Gm48671	0	NA	NA	NA	NA	NA
ENSMUSG00000111087.2|Gm47168	0	NA	NA	NA	NA	NA
ENSMUSG00000111089.2|Gm49427	0	NA	NA	NA	NA	NA
ENSMUSG00000111091.2|Gm48651	0	NA	NA	NA	NA	NA
ENSMUSG00000111093.2|Or12a1-ps1	0	NA	NA	NA	NA	NA
ENSMUSG00000111094.2|Gm34425	1.0998	3.57699	3.94699	0.906258	0.364799	NA
ENSMUSG00000111095.2|Gm18165	0	NA	NA	NA	NA	NA
ENSMUSG00000111096.2|Gm47203	0	NA	NA	NA	NA	NA
ENSMUSG00000111097.2|Gm34069	0	NA	NA	NA	NA	NA
ENSMUSG00000111098.2|Gm48057	0	NA	NA	NA	NA	NA
ENSMUSG00000111100.2|Gm47535	2.0163	4.45431	3.92871	1.13378	0.256885	NA
ENSMUSG00000111102.2|Gm48189	0	NA	NA	NA	NA	NA
ENSMUSG00000111105.2|Gm5023	0	NA	NA	NA	NA	NA
ENSMUSG00000111106.2|Gm3318	0	NA	NA	NA	NA	NA
ENSMUSG00000111107.2|Gm48737	0.130586	-0.966436	4.08047	-0.236844	0.812778	NA
ENSMUSG00000111108.2|Gm17795	1.10259	-0.439212	3.04173	-0.144395	0.885188	NA
ENSMUSG00000111109.2|Gm30933	0	NA	NA	NA	NA	NA
ENSMUSG00000111110.2|Gm36855	1.04469	-3.5288	3.94903	-0.893585	0.371544	NA
ENSMUSG00000111111.2|Gm47037	0	NA	NA	NA	NA	NA
ENSMUSG00000111112.2|Btf3-ps15	0	NA	NA	NA	NA	NA
ENSMUSG00000111114.2|Gm18703	0	NA	NA	NA	NA	NA
ENSMUSG00000111115.2|Gm47144	0	NA	NA	NA	NA	NA
ENSMUSG00000111116.2|Gm48065	0	NA	NA	NA	NA	NA
ENSMUSG00000111117.2|A730065G17Rik	0	NA	NA	NA	NA	NA
ENSMUSG00000111119.2|Gm34005	0	NA	NA	NA	NA	NA
ENSMUSG00000111120.2|Gm49332	0	NA	NA	NA	NA	NA
ENSMUSG00000111121.2|Gm3523	0	NA	NA	NA	NA	NA
ENSMUSG00000111122.2|Gm5949	0	NA	NA	NA	NA	NA
ENSMUSG00000111124.2|Gm48373	0	NA	NA	NA	NA	NA
ENSMUSG00000111126.2|Gm39329	2.24421	-4.61353	3.92676	-1.1749	0.240037	NA
ENSMUSG00000111127.2|Gm5010	0	NA	NA	NA	NA	NA
ENSMUSG00000111129.2|Gm47542	0	NA	NA	NA	NA	NA
ENSMUSG00000111131.2|9930024M15Rik	2.35927	4.68609	3.75391	1.24832	0.211913	NA
ENSMUSG00000111132.2|Gm48142	0	NA	NA	NA	NA	NA
ENSMUSG00000111133.2|Gm5831	1.07141	-3.54547	3.94855	-0.897918	0.369229	NA
ENSMUSG00000111135.2|Gm47670	0	NA	NA	NA	NA	NA
ENSMUSG00000111139.2|Gm47497	0	NA	NA	NA	NA	NA
ENSMUSG00000111141.2|Gm47115	0	NA	NA	NA	NA	NA
ENSMUSG00000111142.2|Gm48131	0	NA	NA	NA	NA	NA
ENSMUSG00000111143.2|Gm47134	0	NA	NA	NA	NA	NA
ENSMUSG00000111144.2|Gm48193	0	NA	NA	NA	NA	NA
ENSMUSG00000111146.2|Gm35454	0	NA	NA	NA	NA	NA
ENSMUSG00000111147.2|Gm33699	1.0998	3.57699	3.94699	0.906258	0.364799	NA
ENSMUSG00000111148.2|Gm2774	1.202	-3.71382	3.94397	-0.941646	0.346374	NA
ENSMUSG00000111152.2|Gm48490	0	NA	NA	NA	NA	NA
ENSMUSG00000111153.2|Gm18820	0	NA	NA	NA	NA	NA
ENSMUSG00000111154.2|Gm47229	0	NA	NA	NA	NA	NA
ENSMUSG00000111155.2|Gm47197	0	NA	NA	NA	NA	NA
ENSMUSG00000111156.2|Gm48814	0	NA	NA	NA	NA	NA
ENSMUSG00000111157.2|Gm47887	0	NA	NA	NA	NA	NA
ENSMUSG00000111159.2|Or10ak13	0	NA	NA	NA	NA	NA
ENSMUSG00000111160.2|Gm48855	1.49614	-4.02688	3.93675	-1.0229	0.306357	NA
ENSMUSG00000111163.3|Gm46136	1.68241	-0.12003	2.37313	-0.0505789	0.959661	NA
ENSMUSG00000111164.2|Gm47803	0	NA	NA	NA	NA	NA
ENSMUSG00000111165.2|4930553I21Rik	0	NA	NA	NA	NA	NA
ENSMUSG00000111166.2|Tpi-rs4	0	NA	NA	NA	NA	NA
ENSMUSG00000111167.3|Gm39321	0	NA	NA	NA	NA	NA
ENSMUSG00000111168.2|Gm48468	0	NA	NA	NA	NA	NA
ENSMUSG00000111169.2|Gm34004	0	NA	NA	NA	NA	NA
ENSMUSG00000111173.2|Gm48297	2.24421	-4.61353	3.92676	-1.1749	0.240037	NA
ENSMUSG00000111174.2|Or4a68	0	NA	NA	NA	NA	NA
ENSMUSG00000111175.2|Gm19640	0	NA	NA	NA	NA	NA
ENSMUSG00000111176.2|Gm47233	0	NA	NA	NA	NA	NA
ENSMUSG00000111177.2|Rps2-ps3	0	NA	NA	NA	NA	NA
ENSMUSG00000111179.2|Or5g27	0	NA	NA	NA	NA	NA
ENSMUSG00000111180.2|Gm39348	0	NA	NA	NA	NA	NA
ENSMUSG00000111181.2|Gm48124	0	NA	NA	NA	NA	NA
ENSMUSG00000111182.2|Gm35430	0	NA	NA	NA	NA	NA
ENSMUSG00000111183.2|Gm48486	0	NA	NA	NA	NA	NA
ENSMUSG00000111184.2|Gm49661	0.281367	-0.00465507	4.08047	-0.00114082	0.99909	NA
ENSMUSG00000111186.2|Gm48135	0	NA	NA	NA	NA	NA
ENSMUSG00000111188.2|Gm19709	0.318752	-1.80616	4.04426	-0.446599	0.655165	NA
ENSMUSG00000111189.2|Gm48293	0	NA	NA	NA	NA	NA
ENSMUSG00000111190.3|Or8g29-ps1	0	NA	NA	NA	NA	NA
ENSMUSG00000111191.2|Gm6015	0	NA	NA	NA	NA	NA
ENSMUSG00000111192.2|Gm47128	0	NA	NA	NA	NA	NA
ENSMUSG00000111193.2|Gm35288	0	NA	NA	NA	NA	NA
ENSMUSG00000111194.3|Gm47180	0	NA	NA	NA	NA	NA
ENSMUSG00000111195.2|Gm48215	0	NA	NA	NA	NA	NA
ENSMUSG00000111196.2|Gm47581	0	NA	NA	NA	NA	NA
ENSMUSG00000111198.2|Gm34263	0	NA	NA	NA	NA	NA
ENSMUSG00000111199.2|Gm47875	0	NA	NA	NA	NA	NA
ENSMUSG00000111200.2|Gm33728	0	NA	NA	NA	NA	NA
ENSMUSG00000111201.2|Gm47178	0.366601	1.98057	4.02712	0.491807	0.622856	NA
ENSMUSG00000111203.2|Gm48719	0	NA	NA	NA	NA	NA
ENSMUSG00000111204.2|Gm47320	0	NA	NA	NA	NA	NA
ENSMUSG00000111205.2|Gm39307	0	NA	NA	NA	NA	NA
ENSMUSG00000111207.2|Gm8125	0	NA	NA	NA	NA	NA
ENSMUSG00000111208.2|Gm48197	0	NA	NA	NA	NA	NA
ENSMUSG00000111210.2|Gm18378	0	NA	NA	NA	NA	NA
ENSMUSG00000111212.2|5330432J10Rik	1.0998	3.57699	3.94699	0.906258	0.364799	NA
ENSMUSG00000111213.2|Gm47867	0	NA	NA	NA	NA	NA
ENSMUSG00000111215.2|Gm48654	0	NA	NA	NA	NA	NA
ENSMUSG00000111216.2|Gm47044	0	NA	NA	NA	NA	NA
ENSMUSG00000111217.2|Gm48711	0	NA	NA	NA	NA	NA
ENSMUSG00000111218.2|Gm46999	0	NA	NA	NA	NA	NA
ENSMUSG00000111219.2|Gm38642	0	NA	NA	NA	NA	NA
ENSMUSG00000111221.2|Gm47133	0	NA	NA	NA	NA	NA
ENSMUSG00000111222.2|Gm34158	0	NA	NA	NA	NA	NA
ENSMUSG00000111223.2|Gm47089	0	NA	NA	NA	NA	NA
ENSMUSG00000111225.2|Gm47790	0	NA	NA	NA	NA	NA
ENSMUSG00000111227.2|Gm20149	0	NA	NA	NA	NA	NA
ENSMUSG00000111231.2|Gm47054	0	NA	NA	NA	NA	NA
ENSMUSG00000111232.2|A730043L09Rik	0.261173	-1.58482	4.0637	-0.389993	0.696541	NA
ENSMUSG00000111233.2|Gm47069	0	NA	NA	NA	NA	NA
ENSMUSG00000111234.2|4930591E09Rik	0	NA	NA	NA	NA	NA
ENSMUSG00000111235.2|Gm4657	0	NA	NA	NA	NA	NA
ENSMUSG00000111236.2|Gm31614	0	NA	NA	NA	NA	NA
ENSMUSG00000111238.2|Gm19113	0	NA	NA	NA	NA	NA
ENSMUSG00000111239.2|Or4a75	0	NA	NA	NA	NA	NA
ENSMUSG00000111240.2|Gm39312	0	NA	NA	NA	NA	NA
ENSMUSG00000111241.2|Gm19121	0	NA	NA	NA	NA	NA
ENSMUSG00000111243.3|Gm4668	0	NA	NA	NA	NA	NA
ENSMUSG00000111244.2|Gm47130	0	NA	NA	NA	NA	NA
ENSMUSG00000111245.2|Gm39388	0	NA	NA	NA	NA	NA
ENSMUSG00000111248.2|Or10e1-ps1	0	NA	NA	NA	NA	NA
ENSMUSG00000111249.2|Gm47717	0	NA	NA	NA	NA	NA
ENSMUSG00000111250.2|Gm47818	0	NA	NA	NA	NA	NA
ENSMUSG00000111251.2|Gm18671	0.130586	-0.966436	4.08047	-0.236844	0.812778	NA
ENSMUSG00000111252.2|Gm47317	0.522346	-2.54215	3.99	-0.63713	0.52404	NA
ENSMUSG00000111253.2|Gm34654	0	NA	NA	NA	NA	NA
ENSMUSG00000111254.2|Gm48717	0	NA	NA	NA	NA	NA
ENSMUSG00000111256.2|Gm48094	0	NA	NA	NA	NA	NA
ENSMUSG00000111257.2|Gm21089	0	NA	NA	NA	NA	NA
ENSMUSG00000111258.2|Gm34397	0.261173	-1.58482	4.0637	-0.389993	0.696541	NA
ENSMUSG00000111259.3|Or10ak7	0	NA	NA	NA	NA	NA
ENSMUSG00000111260.2|Gm47714	0	NA	NA	NA	NA	NA
ENSMUSG00000111262.2|Gm47354	0	NA	NA	NA	NA	NA
ENSMUSG00000111263.2|Gm7680	0	NA	NA	NA	NA	NA
ENSMUSG00000111265.2|Gm47784	0	NA	NA	NA	NA	NA
ENSMUSG00000111266.2|Gm30570	0	NA	NA	NA	NA	NA
ENSMUSG00000111267.2|Gm18292	0.150781	0.957118	4.08047	0.23456	0.81455	NA
ENSMUSG00000111268.2|Gm47126	0	NA	NA	NA	NA	NA
ENSMUSG00000111269.2|Gm47933	0	NA	NA	NA	NA	NA
ENSMUSG00000111270.2|Gm47066	0	NA	NA	NA	NA	NA
ENSMUSG00000111271.2|Gm48127	0	NA	NA	NA	NA	NA
ENSMUSG00000111273.2|Or6c7	0	NA	NA	NA	NA	NA
ENSMUSG00000111274.2|Gm47409	0	NA	NA	NA	NA	NA
ENSMUSG00000111275.2|Gm29824	0	NA	NA	NA	NA	NA
ENSMUSG00000111276.2|Gm47778	0	NA	NA	NA	NA	NA
ENSMUSG00000111278.2|Gm32743	0	NA	NA	NA	NA	NA
ENSMUSG00000111280.2|Gm47239	0	NA	NA	NA	NA	NA
ENSMUSG00000111281.2|Gm48830	0	NA	NA	NA	NA	NA
ENSMUSG00000111282.2|Gm47528	0	NA	NA	NA	NA	NA
ENSMUSG00000111283.2|E230034D01Rik	0	NA	NA	NA	NA	NA
ENSMUSG00000111284.2|Gm47334	0	NA	NA	NA	NA	NA
ENSMUSG00000111285.2|Gm47051	0	NA	NA	NA	NA	NA
ENSMUSG00000111286.2|Gm18745	0	NA	NA	NA	NA	NA
ENSMUSG00000111290.2|Gm5122	0	NA	NA	NA	NA	NA
ENSMUSG00000111294.2|Gm47215	0	NA	NA	NA	NA	NA
ENSMUSG00000111295.2|Or5av1-ps1	0	NA	NA	NA	NA	NA
ENSMUSG00000111296.2|2010001M07Rik	0	NA	NA	NA	NA	NA
ENSMUSG00000111297.2|Gm6082	0	NA	NA	NA	NA	NA
ENSMUSG00000111298.2|Gm3473	0	NA	NA	NA	NA	NA
ENSMUSG00000111299.2|4930540M03Rik	0	NA	NA	NA	NA	NA
ENSMUSG00000111300.2|Rpl26-ps1	0	NA	NA	NA	NA	NA
ENSMUSG00000111301.2|Gm30671	0	NA	NA	NA	NA	NA
ENSMUSG00000111302.2|ENSMUSG00000111302	0	NA	NA	NA	NA	NA
ENSMUSG00000111303.2|4930502A04Rik	0	NA	NA	NA	NA	NA
ENSMUSG00000111304.2|Gm47677	0	NA	NA	NA	NA	NA
ENSMUSG00000111305.2|Or8ae1-ps1	0	NA	NA	NA	NA	NA
ENSMUSG00000111306.3|Or8k27	0	NA	NA	NA	NA	NA
ENSMUSG00000111308.2|Gm48710	0	NA	NA	NA	NA	NA
ENSMUSG00000111309.2|Gm18863	0	NA	NA	NA	NA	NA
ENSMUSG00000111310.2|Gm47005	0	NA	NA	NA	NA	NA
ENSMUSG00000111313.2|Gm18942	0	NA	NA	NA	NA	NA
ENSMUSG00000111315.2|Gm47473	0	NA	NA	NA	NA	NA
ENSMUSG00000111316.2|Gm47344	0	NA	NA	NA	NA	NA
ENSMUSG00000111317.2|Gm47333	0	NA	NA	NA	NA	NA
ENSMUSG00000111318.2|Gm48483	0	NA	NA	NA	NA	NA
ENSMUSG00000111320.2|Gm48546	0	NA	NA	NA	NA	NA
ENSMUSG00000111322.2|Gm48002	0	NA	NA	NA	NA	NA
ENSMUSG00000111323.2|Gm48129	0	NA	NA	NA	NA	NA
ENSMUSG00000111324.2|Gm31410	0	NA	NA	NA	NA	NA
ENSMUSG00000111326.2|Gm3953	0.689069	-1.50226	3.99456	-0.376077	0.70686	NA
ENSMUSG00000111327.2|Gm48401	0.150781	0.957118	4.08047	0.23456	0.81455	NA
ENSMUSG00000111330.2|Gm19790	0	NA	NA	NA	NA	NA
ENSMUSG00000111333.2|Gm48670	0	NA	NA	NA	NA	NA
ENSMUSG00000111335.2|Gm39375	0	NA	NA	NA	NA	NA
ENSMUSG00000111337.2|Gm6885	0	NA	NA	NA	NA	NA
ENSMUSG00000111338.2|Or13c7e-ps1	0	NA	NA	NA	NA	NA
ENSMUSG00000111339.2|Gm57190	0.1833	0.957118	4.08047	0.23456	0.81455	NA
ENSMUSG00000111340.2|Gm47171	0	NA	NA	NA	NA	NA
ENSMUSG00000111341.2|Gm47111	0.261173	-1.58482	4.0637	-0.389993	0.696541	NA
ENSMUSG00000111342.2|4933404K13Rik	0	NA	NA	NA	NA	NA
ENSMUSG00000111344.2|Gm48467	0	NA	NA	NA	NA	NA
ENSMUSG00000111345.2|Gm48562	0	NA	NA	NA	NA	NA
ENSMUSG00000111346.2|Gm18586	0	NA	NA	NA	NA	NA
ENSMUSG00000111349.2|Gm48191	0	NA	NA	NA	NA	NA
ENSMUSG00000111350.2|Gm47182	0	NA	NA	NA	NA	NA
ENSMUSG00000111351.2|Gm48537	0	NA	NA	NA	NA	NA
ENSMUSG00000111352.2|Gm5369	0	NA	NA	NA	NA	NA
ENSMUSG00000111353.2|Gm19324	0	NA	NA	NA	NA	NA
ENSMUSG00000111354.2|Gm33914	0	NA	NA	NA	NA	NA
ENSMUSG00000111355.2|Idi1-ps3	0.637503	-2.80391	3.97633	-0.705151	0.480716	NA
ENSMUSG00000111358.2|2900078I11Rik	0	NA	NA	NA	NA	NA
ENSMUSG00000111359.2|Gm39336	0	NA	NA	NA	NA	NA
ENSMUSG00000111360.2|Gm38642	1.20625	3.72202	3.94316	0.943919	0.345211	NA
ENSMUSG00000111361.2|Gm47445	0	NA	NA	NA	NA	NA
ENSMUSG00000111362.2|Gm47389	0	NA	NA	NA	NA	NA
ENSMUSG00000111363.2|Gm35024	0	NA	NA	NA	NA	NA
ENSMUSG00000111364.2|Gm36745	0	NA	NA	NA	NA	NA
ENSMUSG00000111366.2|Gm47156	0	NA	NA	NA	NA	NA
ENSMUSG00000111368.2|Gm47889	0.261173	-1.58482	4.0637	-0.389993	0.696541	NA
ENSMUSG00000111369.2|Gm47043	0	NA	NA	NA	NA	NA
ENSMUSG00000111373.2|Gm48818	0	NA	NA	NA	NA	NA
ENSMUSG00000111376.2|Gm47099	0	NA	NA	NA	NA	NA
ENSMUSG00000111377.2|Gm40634	0	NA	NA	NA	NA	NA
ENSMUSG00000111378.2|Gm47230	0	NA	NA	NA	NA	NA
ENSMUSG00000111379.2|Gm48346	0	NA	NA	NA	NA	NA
ENSMUSG00000111381.2|Gm34424	0	NA	NA	NA	NA	NA
ENSMUSG00000111382.2|Gm47536	0	NA	NA	NA	NA	NA
ENSMUSG00000111383.2|Gm18914	0	NA	NA	NA	NA	NA
ENSMUSG00000111384.2|Or8y1-ps1	0	NA	NA	NA	NA	NA
ENSMUSG00000111386.2|Gm48842	0	NA	NA	NA	NA	NA
ENSMUSG00000111387.2|Gm48803	0	NA	NA	NA	NA	NA
ENSMUSG00000111389.2|Gm39465	0	NA	NA	NA	NA	NA
ENSMUSG00000111395.2|Gm18655	0	NA	NA	NA	NA	NA
ENSMUSG00000111396.2|Gm7333	0	NA	NA	NA	NA	NA
ENSMUSG00000111397.2|Gm48232	0	NA	NA	NA	NA	NA
ENSMUSG00000111398.2|D330037F02Rik	0	NA	NA	NA	NA	NA
ENSMUSG00000111399.2|Gm47328	0	NA	NA	NA	NA	NA
ENSMUSG00000111400.2|Gm29961	0	NA	NA	NA	NA	NA
ENSMUSG00000111403.2|Gm47544	0	NA	NA	NA	NA	NA
ENSMUSG00000111404.2|Gm47169	0.502052	-0.844382	4.04426	-0.208785	0.834616	NA
ENSMUSG00000111405.2|Gm2594	0	NA	NA	NA	NA	NA
ENSMUSG00000111406.2|Gm47449	0	NA	NA	NA	NA	NA
ENSMUSG00000111410.2|Gm49337	0	NA	NA	NA	NA	NA
ENSMUSG00000111411.2|Gm33778	0	NA	NA	NA	NA	NA
ENSMUSG00000111412.2|Gm47047	0	NA	NA	NA	NA	NA
ENSMUSG00000111413.2|Gm47716	0	NA	NA	NA	NA	NA
ENSMUSG00000111414.2|Gm18103	0	NA	NA	NA	NA	NA
ENSMUSG00000111416.2|Gm48331	0	NA	NA	NA	NA	NA
ENSMUSG00000111417.2|Gm47430	0	NA	NA	NA	NA	NA
ENSMUSG00000111418.2|Gm18016	0	NA	NA	NA	NA	NA
ENSMUSG00000111419.2|Gm47568	0	NA	NA	NA	NA	NA
ENSMUSG00000111420.2|Or10m1-ps1	0	NA	NA	NA	NA	NA
ENSMUSG00000111421.2|Gm47643	0	NA	NA	NA	NA	NA
ENSMUSG00000111422.2|1700027J07Rik	0	NA	NA	NA	NA	NA
ENSMUSG00000111423.2|Dppa5c	0	NA	NA	NA	NA	NA
ENSMUSG00000111424.2|Gm48478	0	NA	NA	NA	NA	NA
ENSMUSG00000111425.2|Gm47324	0.864296	1.14675	3.96176	0.289455	0.772233	NA
ENSMUSG00000111426.2|Gm47318	0	NA	NA	NA	NA	NA
ENSMUSG00000111427.2|Gm6390	0.315452	1.7913	4.04369	0.442987	0.657775	NA
ENSMUSG00000111428.2|Gm47146	0.83985	-0.597082	3.37637	-0.176841	0.859633	NA
ENSMUSG00000111429.2|Gm32511	0	NA	NA	NA	NA	NA
ENSMUSG00000111430.2|Or8ab1-ps1	0	NA	NA	NA	NA	NA
ENSMUSG00000111431.2|Gm17779	0	NA	NA	NA	NA	NA
ENSMUSG00000111432.2|Gm47993	0	NA	NA	NA	NA	NA
ENSMUSG00000111433.2|Gm47378	0	NA	NA	NA	NA	NA
ENSMUSG00000111434.2|Gm47121	0	NA	NA	NA	NA	NA
ENSMUSG00000111435.2|Gm47358	0	NA	NA	NA	NA	NA
ENSMUSG00000111436.2|Gm47356	0.635207	-2.79919	3.97655	-0.703923	0.481481	NA
ENSMUSG00000111437.2|Gm47236	0	NA	NA	NA	NA	NA
ENSMUSG00000111438.2|Rps2-ps12	0	NA	NA	NA	NA	NA
ENSMUSG00000111439.2|Gm47633	0	NA	NA	NA	NA	NA
ENSMUSG00000111440.2|Vmn1r-ps50	0	NA	NA	NA	NA	NA
ENSMUSG00000111441.2|Gm47137	0	NA	NA	NA	NA	NA
ENSMUSG00000111442.2|Gm48334	0.329342	1.84552	4.03873	0.456956	0.647703	NA
ENSMUSG00000111444.2|Gm47923	0	NA	NA	NA	NA	NA
ENSMUSG00000111445.2|Gm47070	0	NA	NA	NA	NA	NA
ENSMUSG00000111448.3|Or8b48	0	NA	NA	NA	NA	NA
ENSMUSG00000111449.2|Gm34105	0	NA	NA	NA	NA	NA
ENSMUSG00000111450.2|Gm33351	0	NA	NA	NA	NA	NA
ENSMUSG00000111451.2|Gm47321	0	NA	NA	NA	NA	NA
ENSMUSG00000111453.2|Or8d22-ps1	0	NA	NA	NA	NA	NA
ENSMUSG00000111454.3|Or5g29	0	NA	NA	NA	NA	NA
ENSMUSG00000111455.2|Or8m1-ps1	0	NA	NA	NA	NA	NA
ENSMUSG00000111456.2|Or4a72	0	NA	NA	NA	NA	NA
ENSMUSG00000111457.2|Gm18996	0	NA	NA	NA	NA	NA
ENSMUSG00000111458.2|Gm47035	0	NA	NA	NA	NA	NA
ENSMUSG00000111459.2|Gm8031	2.247	1.18772	2.23828	0.53064	0.595669	NA
ENSMUSG00000111460.2|Or4ad2-ps1	0	NA	NA	NA	NA	NA
ENSMUSG00000111463.2|Gm48061	0	NA	NA	NA	NA	NA
ENSMUSG00000111464.2|Gm48675	0	NA	NA	NA	NA	NA
ENSMUSG00000111466.2|Gm47504	0.261173	-1.58482	4.0637	-0.389993	0.696541	NA
ENSMUSG00000111467.2|Gm47775	0	NA	NA	NA	NA	NA
ENSMUSG00000111468.2|5033425B01Rik	0	NA	NA	NA	NA	NA
ENSMUSG00000111470.2|Gm31822	0	NA	NA	NA	NA	NA
ENSMUSG00000111471.2|Gm47350	0	NA	NA	NA	NA	NA
ENSMUSG00000111472.2|Gm47103	0.130586	-0.966436	4.08047	-0.236844	0.812778	NA
ENSMUSG00000111473.2|LOC102637012	0	NA	NA	NA	NA	NA
ENSMUSG00000111477.2|Gm47668	0	NA	NA	NA	NA	NA
ENSMUSG00000111478.2|Gm18251	0	NA	NA	NA	NA	NA
ENSMUSG00000111479.2|Gm47559	0	NA	NA	NA	NA	NA
ENSMUSG00000111480.2|Gm48469	0	NA	NA	NA	NA	NA
ENSMUSG00000111482.2|Gm47153	1.35703	3.89138	3.93914	0.987874	0.323214	NA
ENSMUSG00000111483.2|Gm18997	0	NA	NA	NA	NA	NA
ENSMUSG00000111484.2|Gm18587	0	NA	NA	NA	NA	NA
ENSMUSG00000111485.2|Gm48443	0.840998	-0.600393	3.91174	-0.153485	0.878016	NA
ENSMUSG00000111486.2|Gm47380	0	NA	NA	NA	NA	NA
ENSMUSG00000111487.2|1700092E16Rik	0	NA	NA	NA	NA	NA
ENSMUSG00000111488.2|Gm31378	0	NA	NA	NA	NA	NA
ENSMUSG00000111489.2|1700019J19Rik	0	NA	NA	NA	NA	NA
ENSMUSG00000111490.2|Gm47159	1.85816	1.86297	3.87077	0.481292	0.630309	NA
ENSMUSG00000111491.2|Gm47503	0	NA	NA	NA	NA	NA
ENSMUSG00000111492.2|Aldoa-ps3	0	NA	NA	NA	NA	NA
ENSMUSG00000111493.2|Or8e1-ps1	0	NA	NA	NA	NA	NA
ENSMUSG00000111494.2|4930431F10Rik	0	NA	NA	NA	NA	NA
ENSMUSG00000111495.2|Gm5366	0	NA	NA	NA	NA	NA
ENSMUSG00000111499.2|Gm47562	0	NA	NA	NA	NA	NA
ENSMUSG00000111500.2|Gm48820	0	NA	NA	NA	NA	NA
ENSMUSG00000111503.2|Gm47034	0	NA	NA	NA	NA	NA
ENSMUSG00000111504.2|Gm48284	0.904685	3.30865	3.95516	0.836542	0.40285	NA
ENSMUSG00000111505.2|Gm48673	0	NA	NA	NA	NA	NA
ENSMUSG00000111506.2|Gm48848	0	NA	NA	NA	NA	NA
ENSMUSG00000111507.2|Amd-ps6	0	NA	NA	NA	NA	NA
ENSMUSG00000111508.2|Gm48634	0	NA	NA	NA	NA	NA
ENSMUSG00000111509.2|Gm47266	0	NA	NA	NA	NA	NA
ENSMUSG00000111510.3|Gm48387	0	NA	NA	NA	NA	NA
ENSMUSG00000111511.2|6720432D03Rik	0	NA	NA	NA	NA	NA
ENSMUSG00000111512.2|Gm17853	0.753904	3.04693	3.96471	0.768512	0.442183	NA
ENSMUSG00000111514.2|E230014E18Rik	0	NA	NA	NA	NA	NA
ENSMUSG00000111517.2|Or4a39	0	NA	NA	NA	NA	NA
ENSMUSG00000111518.2|Or8k42-ps1	0	NA	NA	NA	NA	NA
ENSMUSG00000111520.2|Gm33125	0	NA	NA	NA	NA	NA
ENSMUSG00000111523.2|Gm47183	0	NA	NA	NA	NA	NA
ENSMUSG00000111524.2|Gm34113	0	NA	NA	NA	NA	NA
ENSMUSG00000111525.2|Gm47082	0	NA	NA	NA	NA	NA
ENSMUSG00000111526.2|Gm47433	0	NA	NA	NA	NA	NA
ENSMUSG00000111528.2|Gm39460	0	NA	NA	NA	NA	NA
ENSMUSG00000111529.2|Gm48141	0.295257	-0.00465507	4.08047	-0.00114082	0.99909	NA
ENSMUSG00000111532.2|Gm36485	0	NA	NA	NA	NA	NA
ENSMUSG00000111533.2|Gm39458	0	NA	NA	NA	NA	NA
ENSMUSG00000111534.2|Gm48846	0	NA	NA	NA	NA	NA
ENSMUSG00000111537.2|Gm7653	0	NA	NA	NA	NA	NA
ENSMUSG00000111539.2|Gm48372	0	NA	NA	NA	NA	NA
ENSMUSG00000111540.2|4930584E12Rik	0.752661	-3.0302	3.96632	-0.763983	0.444877	NA
ENSMUSG00000111541.2|Gm47219	0	NA	NA	NA	NA	NA
ENSMUSG00000111542.2|Gm30619	0	NA	NA	NA	NA	NA
ENSMUSG00000111543.2|Or10ag59	0	NA	NA	NA	NA	NA
ENSMUSG00000111544.2|4930534H03Rik	0	NA	NA	NA	NA	NA
ENSMUSG00000111545.2|Gm18015	0	NA	NA	NA	NA	NA
ENSMUSG00000111546.2|Gm47050	0	NA	NA	NA	NA	NA
ENSMUSG00000111549.2|Gm48172	0	NA	NA	NA	NA	NA
ENSMUSG00000111550.2|Gm40623	0	NA	NA	NA	NA	NA
ENSMUSG00000111551.2|Gm48128	0.651685	0.0647141	4.00107	0.0161742	0.987095	NA
ENSMUSG00000111552.2|Gm7570	0	NA	NA	NA	NA	NA
ENSMUSG00000111553.2|Gm18892	0	NA	NA	NA	NA	NA
ENSMUSG00000111555.2|Gm47326	0	NA	NA	NA	NA	NA
ENSMUSG00000111556.3|Gm19299	0	NA	NA	NA	NA	NA
ENSMUSG00000111557.2|Gm18164	0	NA	NA	NA	NA	NA
ENSMUSG00000111558.2|Gm18891	0	NA	NA	NA	NA	NA
ENSMUSG00000111560.2|Gm35262	0	NA	NA	NA	NA	NA
ENSMUSG00000111561.2|Gm47957	0	NA	NA	NA	NA	NA
ENSMUSG00000111562.2|Gm19987	0	NA	NA	NA	NA	NA
ENSMUSG00000111563.2|Gm47485	1.48204	4.01421	3.93651	1.01974	0.307853	NA
ENSMUSG00000111564.2|Stmn1-rs1	0.301562	1.73553	4.04899	0.428632	0.668191	NA
ENSMUSG00000111565.2|Gm34481	0.914105	-3.33815	3.95496	-0.844041	0.398646	NA
ENSMUSG00000111566.2|Or5g24-ps1	0	NA	NA	NA	NA	NA
ENSMUSG00000111567.2|Or4a78	0	NA	NA	NA	NA	NA
ENSMUSG00000111568.2|Gm18488	0	NA	NA	NA	NA	NA
ENSMUSG00000111569.2|Gm47410	0	NA	NA	NA	NA	NA
ENSMUSG00000111570.2|Gm32335	0	NA	NA	NA	NA	NA
ENSMUSG00000111572.2|Gm3028	0	NA	NA	NA	NA	NA
ENSMUSG00000111573.2|Or10n8-ps1	0	NA	NA	NA	NA	NA
ENSMUSG00000111574.2|Gm46146	0	NA	NA	NA	NA	NA
ENSMUSG00000111575.2|Gm47926	0	NA	NA	NA	NA	NA
ENSMUSG00000111576.2|Gm32284	0	NA	NA	NA	NA	NA
ENSMUSG00000111577.2|Gm47136	0	NA	NA	NA	NA	NA
ENSMUSG00000111578.2|Gm18166	0	NA	NA	NA	NA	NA
ENSMUSG00000111580.2|Gm19572	0	NA	NA	NA	NA	NA
ENSMUSG00000111581.2|Gm47364	0	NA	NA	NA	NA	NA
ENSMUSG00000111582.2|Gm47347	0	NA	NA	NA	NA	NA
ENSMUSG00000111585.2|Gm47355	0	NA	NA	NA	NA	NA
ENSMUSG00000111587.2|Gm32338	0	NA	NA	NA	NA	NA
ENSMUSG00000111589.2|Gm4042	0	NA	NA	NA	NA	NA
ENSMUSG00000111590.3|Or4p4	0	NA	NA	NA	NA	NA
ENSMUSG00000111591.2|Gm47083	0	NA	NA	NA	NA	NA
ENSMUSG00000111593.2|Gm48742	0	NA	NA	NA	NA	NA
ENSMUSG00000111596.2|Gm8058	0.295257	-0.00465507	4.08047	-0.00114082	0.99909	NA
ENSMUSG00000111597.2|Or5ai1-ps1	0	NA	NA	NA	NA	NA
ENSMUSG00000111598.2|Gm47095	0	NA	NA	NA	NA	NA
ENSMUSG00000111600.2|Gm8049	1.75216	1.10069	3.07554	0.357886	0.720429	NA
ENSMUSG00000111604.2|Gm18043	0	NA	NA	NA	NA	NA
ENSMUSG00000111606.2|Gm7213	0.329342	1.84552	4.03873	0.456956	0.647703	NA
ENSMUSG00000111608.2|Gm48839	0.130586	-0.966436	4.08047	-0.236844	0.812778	NA
ENSMUSG00000111609.2|Gm6713	0	NA	NA	NA	NA	NA
ENSMUSG00000111610.2|Gm34829	0	NA	NA	NA	NA	NA
ENSMUSG00000111611.2|Or13c7c	0	NA	NA	NA	NA	NA
ENSMUSG00000111612.2|Gm47090	0.366601	1.98057	4.02712	0.491807	0.622856	NA
ENSMUSG00000111615.2|Gm47741	0	NA	NA	NA	NA	NA
ENSMUSG00000111616.2|Gm18487	0	NA	NA	NA	NA	NA
ENSMUSG00000111617.2|Gm47148	0	NA	NA	NA	NA	NA
ENSMUSG00000111618.2|Gm47268	0	NA	NA	NA	NA	NA
ENSMUSG00000111619.2|Gm48348	0.478558	0.952433	4.03269	0.236178	0.813294	NA
ENSMUSG00000111621.2|Gm7802	0.73973	-0.216419	3.96811	-0.0545396	0.956505	NA
ENSMUSG00000111622.2|Gm21041	0	NA	NA	NA	NA	NA
ENSMUSG00000111623.2|Gm48303	0	NA	NA	NA	NA	NA
ENSMUSG00000111625.2|Gm48097	0	NA	NA	NA	NA	NA
ENSMUSG00000111626.2|Gm48738	0	NA	NA	NA	NA	NA
ENSMUSG00000111627.2|Gm48749	0	NA	NA	NA	NA	NA
ENSMUSG00000111629.2|4930442G15Rik	0	NA	NA	NA	NA	NA
ENSMUSG00000111630.2|Gm47165	0	NA	NA	NA	NA	NA
ENSMUSG00000111632.2|Gm47327	0	NA	NA	NA	NA	NA
ENSMUSG00000111633.2|Gm39377	0	NA	NA	NA	NA	NA
ENSMUSG00000111635.2|Gm47240	2.00303	0.51971	2.44463	0.212592	0.831645	NA
ENSMUSG00000111637.2|Gm10688	0.261173	-1.58482	4.0637	-0.389993	0.696541	NA
ENSMUSG00000111638.2|Gm47501	0	NA	NA	NA	NA	NA
ENSMUSG00000111639.2|1700019L13Rik	0.522346	-2.54215	3.99	-0.63713	0.52404	NA
ENSMUSG00000111641.2|Gm47388	0	NA	NA	NA	NA	NA
ENSMUSG00000111643.2|Gm48628	0	NA	NA	NA	NA	NA
ENSMUSG00000111645.2|Gm32171	0	NA	NA	NA	NA	NA
ENSMUSG00000111646.2|Gm40621	0	NA	NA	NA	NA	NA
ENSMUSG00000111648.2|Gm46103	0	NA	NA	NA	NA	NA
ENSMUSG00000111649.2|Gm48945	0	NA	NA	NA	NA	NA
ENSMUSG00000111651.2|Gm47199	0	NA	NA	NA	NA	NA
ENSMUSG00000111652.2|Gm48726	0	NA	NA	NA	NA	NA
ENSMUSG00000111654.2|Gm47077	0	NA	NA	NA	NA	NA
ENSMUSG00000111655.2|4930434F21Rik	0	NA	NA	NA	NA	NA
ENSMUSG00000111657.2|Gm31592	0	NA	NA	NA	NA	NA
ENSMUSG00000111658.2|B930092H01Rik	0	NA	NA	NA	NA	NA
ENSMUSG00000111660.2|Or10n7-ps1	0	NA	NA	NA	NA	NA
ENSMUSG00000111663.2|Gm48833	0	NA	NA	NA	NA	NA
ENSMUSG00000111666.2|Gm30849	0	NA	NA	NA	NA	NA
ENSMUSG00000111667.2|Gm47740	0	NA	NA	NA	NA	NA
ENSMUSG00000111668.2|Gm47213	0	NA	NA	NA	NA	NA
ENSMUSG00000111669.2|Gm31698	0	NA	NA	NA	NA	NA
ENSMUSG00000111670.2|Gm47500	0	NA	NA	NA	NA	NA
ENSMUSG00000111672.2|Gm47934	0	NA	NA	NA	NA	NA
ENSMUSG00000111674.2|Gm48728	0	NA	NA	NA	NA	NA
ENSMUSG00000111678.3|Or8k31-ps1	0	NA	NA	NA	NA	NA
ENSMUSG00000111679.2|Gm47063	0.391759	-2.13529	4.01667	-0.531606	0.594999	NA
ENSMUSG00000111680.2|Gm18377	0	NA	NA	NA	NA	NA
ENSMUSG00000111681.2|Gm47640	0.376331	-2.02046	4.02561	-0.501902	0.615737	NA
ENSMUSG00000111682.2|Gm47543	0	NA	NA	NA	NA	NA
ENSMUSG00000111683.2|Gm49367	0	NA	NA	NA	NA	NA
ENSMUSG00000111687.2|Or8ad1-ps1	0	NA	NA	NA	NA	NA
ENSMUSG00000111689.2|Or8k35	0	NA	NA	NA	NA	NA
ENSMUSG00000111690.2|Gm48720	0	NA	NA	NA	NA	NA
ENSMUSG00000111691.2|Gm47002	0	NA	NA	NA	NA	NA
ENSMUSG00000111693.2|Gm47986	1.57058	-0.554454	3.17466	-0.17465	0.861355	NA
ENSMUSG00000111694.2|Gm48901	0	NA	NA	NA	NA	NA
ENSMUSG00000111695.2|Gm47565	0	NA	NA	NA	NA	NA
ENSMUSG00000111696.2|Gm47932	0	NA	NA	NA	NA	NA
ENSMUSG00000111697.2|Gm35548	0	NA	NA	NA	NA	NA
ENSMUSG00000111698.2|Gm47105	0	NA	NA	NA	NA	NA
ENSMUSG00000111699.2|C230099D08Rik	0	NA	NA	NA	NA	NA
ENSMUSG00000111700.2|Gm49385	0	NA	NA	NA	NA	NA
ENSMUSG00000111702.2|Gm47945	0	NA	NA	NA	NA	NA
ENSMUSG00000111703.2|Gm47161	0.366601	1.98057	4.02712	0.491807	0.622856	NA
ENSMUSG00000111704.2|Gm47379	0	NA	NA	NA	NA	NA
ENSMUSG00000111707.2|Gm9662	0	NA	NA	NA	NA	NA
ENSMUSG00000111708.2|Or10o1-ps1	0	NA	NA	NA	NA	NA
ENSMUSG00000111709.2|Gm3776	0	NA	NA	NA	NA	NA
ENSMUSG00000111710.2|Gm47145	0	NA	NA	NA	NA	NA
ENSMUSG00000111711.2|Or8k39	0	NA	NA	NA	NA	NA
ENSMUSG00000111713.3|Gm20234	2.11093	4.52715	3.92763	1.15264	0.249058	NA
ENSMUSG00000111715.2|Or4a73	0	NA	NA	NA	NA	NA
ENSMUSG00000111716.2|Gm48554	0	NA	NA	NA	NA	NA
ENSMUSG00000111717.2|Gm39380	0	NA	NA	NA	NA	NA
ENSMUSG00000111719.2|Gm19137	0	NA	NA	NA	NA	NA
ENSMUSG00000111720.2|Gm39459	0	NA	NA	NA	NA	NA
ENSMUSG00000111725.2|Gm19219	0	NA	NA	NA	NA	NA
ENSMUSG00000111726.2|Gm40513	1.87017	-4.34982	3.93076	-1.10661	0.268462	NA
ENSMUSG00000111728.2|Gm48850	0	NA	NA	NA	NA	NA
ENSMUSG00000111729.3|Gm48038	0	NA	NA	NA	NA	NA
ENSMUSG00000111730.2|Gm5950	0	NA	NA	NA	NA	NA
ENSMUSG00000111731.2|Gm48727	0	NA	NA	NA	NA	NA
ENSMUSG00000111732.2|Or6c5b	0	NA	NA	NA	NA	NA
ENSMUSG00000111733.2|Gm47181	0	NA	NA	NA	NA	NA
ENSMUSG00000111734.2|Gm29825	0	NA	NA	NA	NA	NA
ENSMUSG00000111736.2|Or8z1-ps1	0	NA	NA	NA	NA	NA
ENSMUSG00000111737.2|Gm47248	0	NA	NA	NA	NA	NA
ENSMUSG00000111738.2|Gm18329	0	NA	NA	NA	NA	NA
ENSMUSG00000111739.2|Gm47241	0	NA	NA	NA	NA	NA
ENSMUSG00000111741.2|Gm18903	0	NA	NA	NA	NA	NA
ENSMUSG00000111743.2|Gm48856	0.506917	-2.46697	3.99439	-0.617609	0.536833	NA
ENSMUSG00000111744.2|Gm7780	0.376331	-2.02046	4.02561	-0.501902	0.615737	NA
ENSMUSG00000111746.2|4933422A05Rik	0	NA	NA	NA	NA	NA
ENSMUSG00000111747.3|Or5w1	0	NA	NA	NA	NA	NA
ENSMUSG00000111748.2|Gm34885	0	NA	NA	NA	NA	NA
ENSMUSG00000111749.2|Gm47927	0	NA	NA	NA	NA	NA
ENSMUSG00000111750.2|Gm47886	0	NA	NA	NA	NA	NA
ENSMUSG00000111751.2|Gm48256	0	NA	NA	NA	NA	NA
ENSMUSG00000111752.2|Gm38575	0	NA	NA	NA	NA	NA
ENSMUSG00000111753.2|1700054O05Rik	0	NA	NA	NA	NA	NA
ENSMUSG00000111754.2|Gm19994	0	NA	NA	NA	NA	NA
ENSMUSG00000111755.2|Gm47160	0	NA	NA	NA	NA	NA
ENSMUSG00000111756.2|Gm48183	1.51723	-0.606584	3.85014	-0.157549	0.874812	NA
ENSMUSG00000111757.2|Gm46124	0	NA	NA	NA	NA	NA
ENSMUSG00000111758.2|Gm30373	0	NA	NA	NA	NA	NA
ENSMUSG00000111760.2|Gm48337	0	NA	NA	NA	NA	NA
ENSMUSG00000111762.2|Or8g38-ps1	0	NA	NA	NA	NA	NA
ENSMUSG00000111763.2|Gm34973	0	NA	NA	NA	NA	NA
ENSMUSG00000111764.2|Gm47616	0	NA	NA	NA	NA	NA
ENSMUSG00000111766.2|Gm47873	0	NA	NA	NA	NA	NA
ENSMUSG00000111767.2|4930546K05Rik	0	NA	NA	NA	NA	NA
ENSMUSG00000111769.2|Gm36278	0	NA	NA	NA	NA	NA
ENSMUSG00000111770.2|Gm48811	0	NA	NA	NA	NA	NA
ENSMUSG00000111771.2|Gm47465	0	NA	NA	NA	NA	NA
ENSMUSG00000111772.3|Or8k41	0	NA	NA	NA	NA	NA
ENSMUSG00000111774.2|Gm38398	0	NA	NA	NA	NA	NA
ENSMUSG00000111776.2|Gm47124	0	NA	NA	NA	NA	NA
ENSMUSG00000111777.2|Gm47147	0	NA	NA	NA	NA	NA
ENSMUSG00000111778.2|Gm30676	0	NA	NA	NA	NA	NA
ENSMUSG00000111780.2|Gm47960	0	NA	NA	NA	NA	NA
ENSMUSG00000111781.2|Or8ab1a-ps1	0	NA	NA	NA	NA	NA
ENSMUSG00000111782.2|Gm47091	0	NA	NA	NA	NA	NA
ENSMUSG00000111783.2|Gm8863	0	NA	NA	NA	NA	NA
ENSMUSG00000111785.2|Gm39464	0	NA	NA	NA	NA	NA
ENSMUSG00000111786.2|Gm47319	0	NA	NA	NA	NA	NA
ENSMUSG00000111787.2|Gm5035	0	NA	NA	NA	NA	NA
ENSMUSG00000111788.2|Gm8948	0	NA	NA	NA	NA	NA
ENSMUSG00000111789.2|Gm49323	0	NA	NA	NA	NA	NA
ENSMUSG00000111792.2|Gm33858	1.04469	-3.5288	3.94903	-0.893585	0.371544	NA
ENSMUSG00000111794.2|Gm48294	0	NA	NA	NA	NA	NA
ENSMUSG00000111795.2|Gm47620	0	NA	NA	NA	NA	NA
ENSMUSG00000111796.2|Gm47575	0	NA	NA	NA	NA	NA
ENSMUSG00000111797.2|Gm48081	0	NA	NA	NA	NA	NA
ENSMUSG00000111799.2|Olfr928-ps1	0	NA	NA	NA	NA	NA
ENSMUSG00000111800.2|Gm31557	1.2831	3.80027	3.94125	0.96423	0.334931	NA
ENSMUSG00000111801.2|Gm48288	0	NA	NA	NA	NA	NA
ENSMUSG00000111802.2|Olfr1041-ps1	0	NA	NA	NA	NA	NA
ENSMUSG00000111803.2|Gm47564	0	NA	NA	NA	NA	NA
ENSMUSG00000111805.2|Gm47274	0	NA	NA	NA	NA	NA
ENSMUSG00000111806.2|Gm47403	0	NA	NA	NA	NA	NA
ENSMUSG00000111807.2|4933433G08Rik	0	NA	NA	NA	NA	NA
ENSMUSG00000111808.2|Gm18225	0.452343	2.31489	4.00253	0.578357	0.563023	NA
ENSMUSG00000111809.3|Gm49334	0	NA	NA	NA	NA	NA
ENSMUSG00000111810.2|Gm29785	0	NA	NA	NA	NA	NA
ENSMUSG00000111811.2|Gm39327	0	NA	NA	NA	NA	NA
ENSMUSG00000111812.2|Gm7904	0	NA	NA	NA	NA	NA
ENSMUSG00000111814.2|Or8c18	0	NA	NA	NA	NA	NA
ENSMUSG00000111815.2|Gm6018	0	NA	NA	NA	NA	NA
ENSMUSG00000111818.3|Gm17749	0	NA	NA	NA	NA	NA
ENSMUSG00000111819.2|Gm47110	0	NA	NA	NA	NA	NA
ENSMUSG00000111821.2|Gm48545	0	NA	NA	NA	NA	NA
ENSMUSG00000111822.2|Gm48831	0	NA	NA	NA	NA	NA
ENSMUSG00000111823.2|Gm2517	0	NA	NA	NA	NA	NA
ENSMUSG00000111824.2|Gm47102	0.5622	-2.60643	3.98641	-0.653828	0.513222	NA
ENSMUSG00000111825.2|Gm10646	0.261173	-1.58482	4.0637	-0.389993	0.696541	NA
ENSMUSG00000111827.2|Gm8131	0	NA	NA	NA	NA	NA
ENSMUSG00000111829.2|Gm47475	0.549901	2.57104	3.98712	0.644838	0.519032	NA
ENSMUSG00000111830.2|4930568E12Rik	0	NA	NA	NA	NA	NA
ENSMUSG00000111831.2|Gm47064	0	NA	NA	NA	NA	NA
ENSMUSG00000111833.2|Gm48805	0	NA	NA	NA	NA	NA
ENSMUSG00000111834.2|Gm40020	0	NA	NA	NA	NA	NA
ENSMUSG00000111836.2|4933407I05Rik	0	NA	NA	NA	NA	NA
ENSMUSG00000111837.3|Gm47135	0.452343	2.31489	4.00253	0.578357	0.563023	NA
ENSMUSG00000111839.2|Gm39383	1.30586	-3.84787	3.94069	-0.976447	0.328843	NA
ENSMUSG00000111840.2|Gm48832	0	NA	NA	NA	NA	NA
ENSMUSG00000111841.2|Gm20745	0	NA	NA	NA	NA	NA
ENSMUSG00000111842.2|Gm49318	0	NA	NA	NA	NA	NA
ENSMUSG00000111843.2|4933432G23Rik	0	NA	NA	NA	NA	NA
ENSMUSG00000111844.2|Gm47097	0.261173	-1.58482	4.0637	-0.389993	0.696541	NA
ENSMUSG00000111845.2|Gm7495	0	NA	NA	NA	NA	NA
ENSMUSG00000111846.2|Gm47271	0	NA	NA	NA	NA	NA
ENSMUSG00000111849.2|Gm47186	0	NA	NA	NA	NA	NA
ENSMUSG00000111850.2|Gm47829	0	NA	NA	NA	NA	NA
ENSMUSG00000111852.2|Gm33180	0	NA	NA	NA	NA	NA
ENSMUSG00000111853.2|Gm31408	0	NA	NA	NA	NA	NA
ENSMUSG00000111854.2|Gm48740	0	NA	NA	NA	NA	NA
ENSMUSG00000111857.2|1190001M18Rik	0	NA	NA	NA	NA	NA
ENSMUSG00000111858.2|Gm48277	0	NA	NA	NA	NA	NA
ENSMUSG00000111859.2|Gm47983	0	NA	NA	NA	NA	NA
ENSMUSG00000111862.2|Gm47828	0	NA	NA	NA	NA	NA
ENSMUSG00000111863.3|Or1j18	0	NA	NA	NA	NA	NA
ENSMUSG00000111864.2|Rpl26-ps6	1.49614	-4.02688	3.93675	-1.0229	0.306357	NA
ENSMUSG00000111865.2|Gm47687	0	NA	NA	NA	NA	NA
ENSMUSG00000111866.2|E130101E03Rik	0	NA	NA	NA	NA	NA
ENSMUSG00000111867.3|Gm31013	0	NA	NA	NA	NA	NA
ENSMUSG00000111869.2|Or1j14	0	NA	NA	NA	NA	NA
ENSMUSG00000111870.2|Gm7692	0.130586	-0.966436	4.08047	-0.236844	0.812778	NA
ENSMUSG00000111871.2|Gm47557	0	NA	NA	NA	NA	NA
ENSMUSG00000111874.2|Gm36539	0	NA	NA	NA	NA	NA
ENSMUSG00000111876.2|Gm18346	0	NA	NA	NA	NA	NA
ENSMUSG00000111878.2|Gm47777	0	NA	NA	NA	NA	NA
ENSMUSG00000111881.2|Vmn2r-ps92	0	NA	NA	NA	NA	NA
ENSMUSG00000111882.3|Gm48864	0	NA	NA	NA	NA	NA
ENSMUSG00000111883.2|Gm31182	0	NA	NA	NA	NA	NA
ENSMUSG00000111884.2|Gm19612	0	NA	NA	NA	NA	NA
ENSMUSG00000111885.2|Gm35326	0	NA	NA	NA	NA	NA
ENSMUSG00000111887.2|Gm47610	0	NA	NA	NA	NA	NA
ENSMUSG00000111888.2|Gm46212	0.452343	2.31489	4.00253	0.578357	0.563023	NA
ENSMUSG00000111889.2|Gm48071	0	NA	NA	NA	NA	NA
ENSMUSG00000111890.2|Gm48836	0	NA	NA	NA	NA	NA
ENSMUSG00000111891.2|Gm47366	0	NA	NA	NA	NA	NA
ENSMUSG00000111892.2|Gm47641	1.12899	-3.61862	3.94649	-0.916919	0.359185	NA
ENSMUSG00000111893.2|Gm47928	0	NA	NA	NA	NA	NA
ENSMUSG00000111894.2|Gm47843	0	NA	NA	NA	NA	NA
ENSMUSG00000111895.2|Gm47252	0	NA	NA	NA	NA	NA
ENSMUSG00000111896.2|Gm48196	0	NA	NA	NA	NA	NA
ENSMUSG00000111898.2|Gm48608	0	NA	NA	NA	NA	NA
ENSMUSG00000111899.2|Gm18636	0	NA	NA	NA	NA	NA
ENSMUSG00000111900.2|Gm47377	0	NA	NA	NA	NA	NA
ENSMUSG00000111901.2|Gm6150	0	NA	NA	NA	NA	NA
ENSMUSG00000111902.2|Gm4921	0	NA	NA	NA	NA	NA
ENSMUSG00000111906.2|Gm19233	0	NA	NA	NA	NA	NA
ENSMUSG00000111907.2|Gm48202	0	NA	NA	NA	NA	NA
ENSMUSG00000111908.2|Gm47516	0	NA	NA	NA	NA	NA
ENSMUSG00000111909.2|Gm18670	0	NA	NA	NA	NA	NA
ENSMUSG00000111910.2|Gm47472	0	NA	NA	NA	NA	NA
ENSMUSG00000111911.2|Gm47332	0	NA	NA	NA	NA	NA
ENSMUSG00000111912.2|Gm48521	0	NA	NA	NA	NA	NA
ENSMUSG00000111913.2|Gm49751	0	NA	NA	NA	NA	NA
ENSMUSG00000111914.2|Gm8796	0	NA	NA	NA	NA	NA
ENSMUSG00000111915.2|Gm3285	0	NA	NA	NA	NA	NA
ENSMUSG00000111916.2|4921501I09Rik	0	NA	NA	NA	NA	NA
ENSMUSG00000111917.2|Gm48793	0.1833	0.957118	4.08047	0.23456	0.81455	NA
ENSMUSG00000111918.2|Gm47624	0	NA	NA	NA	NA	NA
ENSMUSG00000111919.2|Gm46192	0	NA	NA	NA	NA	NA
ENSMUSG00000111920.2|Gm7370	1.149	-0.323125	3.01488	-0.107177	0.914649	NA
ENSMUSG00000111921.2|Gm48406	0	NA	NA	NA	NA	NA
ENSMUSG00000111922.2|Gm47760	0	NA	NA	NA	NA	NA
ENSMUSG00000111923.3|Gm34777	0	NA	NA	NA	NA	NA
ENSMUSG00000111924.2|4930556N09Rik	0	NA	NA	NA	NA	NA
ENSMUSG00000111925.2|Gm48791	0	NA	NA	NA	NA	NA
ENSMUSG00000111927.2|Gm47770	0	NA	NA	NA	NA	NA
ENSMUSG00000111928.2|Gm48082	0.749217	-3.02401	3.96658	-0.762372	0.445838	NA
ENSMUSG00000111930.2|Gm47382	0	NA	NA	NA	NA	NA
ENSMUSG00000111931.2|Gm47032	0	NA	NA	NA	NA	NA
ENSMUSG00000111934.2|Gm48123	1.02926	-3.49924	3.9499	-0.885907	0.375667	NA
ENSMUSG00000111936.2|Gm47540	0	NA	NA	NA	NA	NA
ENSMUSG00000111939.2|Gm48177	0	NA	NA	NA	NA	NA
ENSMUSG00000111941.2|Gm33263	0	NA	NA	NA	NA	NA
ENSMUSG00000111943.2|Gm47862	1.833	4.31646	3.93091	1.09808	0.272168	NA
ENSMUSG00000111944.2|Gm18024	0	NA	NA	NA	NA	NA
ENSMUSG00000111945.2|Gm19169	0	NA	NA	NA	NA	NA
ENSMUSG00000111946.2|Gm47495	0	NA	NA	NA	NA	NA
ENSMUSG00000111948.2|Gm47055	0	NA	NA	NA	NA	NA
ENSMUSG00000111949.2|Gm48679	0	NA	NA	NA	NA	NA
ENSMUSG00000111951.2|Gm48755	1.05547	3.5301	3.94831	0.894079	0.371279	NA
ENSMUSG00000111952.2|Gm4489	0	NA	NA	NA	NA	NA
ENSMUSG00000111953.2|Gm18637	0	NA	NA	NA	NA	NA
ENSMUSG00000111954.2|Gm7001	0	NA	NA	NA	NA	NA
ENSMUSG00000111955.2|Gm48148	0	NA	NA	NA	NA	NA
ENSMUSG00000111956.2|Gm29774	0	NA	NA	NA	NA	NA
ENSMUSG00000111957.2|Gm47582	0	NA	NA	NA	NA	NA
ENSMUSG00000111958.2|Gm47844	0	NA	NA	NA	NA	NA
ENSMUSG00000111959.2|Gm18503	0	NA	NA	NA	NA	NA
ENSMUSG00000111960.2|Gm46349	0.677892	-0.280271	3.99369	-0.0701785	0.944052	NA
ENSMUSG00000111961.2|Gm47966	0	NA	NA	NA	NA	NA
ENSMUSG00000111962.2|Gm20110	0	NA	NA	NA	NA	NA
ENSMUSG00000111963.2|Gm32283	0	NA	NA	NA	NA	NA
ENSMUSG00000111965.2|Gm4797	0	NA	NA	NA	NA	NA
ENSMUSG00000111968.2|Gm8873	0	NA	NA	NA	NA	NA
ENSMUSG00000111969.2|Gm9129	0	NA	NA	NA	NA	NA
ENSMUSG00000111970.3|Gm47715	0	NA	NA	NA	NA	NA
ENSMUSG00000111972.2|Gm40778	0.752661	-3.0302	3.96632	-0.763983	0.444877	NA
ENSMUSG00000111973.2|Gm48827	1.59699	3.03181	3.93694	0.770094	0.441244	NA
ENSMUSG00000111974.2|Gm4803	0	NA	NA	NA	NA	NA
ENSMUSG00000111975.2|Gm46311	0	NA	NA	NA	NA	NA
ENSMUSG00000111976.2|Gm48178	0	NA	NA	NA	NA	NA
ENSMUSG00000111978.2|Gm48268	0.733201	2.98899	3.96707	0.753452	0.451178	NA
ENSMUSG00000111979.2|Gm47522	0	NA	NA	NA	NA	NA
ENSMUSG00000111980.2|Gm20304	0	NA	NA	NA	NA	NA
ENSMUSG00000111981.2|Gm18515	0	NA	NA	NA	NA	NA
ENSMUSG00000111982.2|Gm35135	0	NA	NA	NA	NA	NA
ENSMUSG00000111983.2|Gm48666	0	NA	NA	NA	NA	NA
ENSMUSG00000111984.2|Gm46327	0	NA	NA	NA	NA	NA
ENSMUSG00000111985.2|Gm8290	2.15941	-0.176162	2.12337	-0.0829635	0.933881	NA
ENSMUSG00000111986.2|1700008C04Rik	0	NA	NA	NA	NA	NA
ENSMUSG00000111987.2|Gm48809	0	NA	NA	NA	NA	NA
ENSMUSG00000111988.2|Gm19256	0	NA	NA	NA	NA	NA
ENSMUSG00000111989.2|Gm18696	0.668288	1.4307	3.99758	0.357891	0.720425	NA
ENSMUSG00000111991.2|Gm47835	0	NA	NA	NA	NA	NA
ENSMUSG00000111993.3|Gm48018	1.1221	-3.61017	3.94673	-0.914725	0.360336	NA
ENSMUSG00000111994.3|A330049N07Rik	0	NA	NA	NA	NA	NA
ENSMUSG00000111995.2|Gm48697	0	NA	NA	NA	NA	NA
ENSMUSG00000111996.2|Gm47365	0	NA	NA	NA	NA	NA
ENSMUSG00000111998.2|Gm48465	0	NA	NA	NA	NA	NA
ENSMUSG00000111999.2|Gm5080	0	NA	NA	NA	NA	NA
ENSMUSG00000112002.2|Gm9585	0.301562	1.73553	4.04899	0.428632	0.668191	NA
ENSMUSG00000112004.2|Gm8785	0	NA	NA	NA	NA	NA
ENSMUSG00000112005.2|Gm29818	0	NA	NA	NA	NA	NA
ENSMUSG00000112006.3|Gm48633	0.150781	0.957118	4.08047	0.23456	0.81455	NA
ENSMUSG00000112009.2|Gm48591	0	NA	NA	NA	NA	NA
ENSMUSG00000112010.2|Gm48461	0	NA	NA	NA	NA	NA
ENSMUSG00000112012.2|Gm47025	0	NA	NA	NA	NA	NA
ENSMUSG00000112013.2|Gm47967	0	NA	NA	NA	NA	NA
ENSMUSG00000112014.2|Gm48435	0	NA	NA	NA	NA	NA
ENSMUSG00000112016.2|Gm31267	0	NA	NA	NA	NA	NA
ENSMUSG00000112018.2|Gm47919	0	NA	NA	NA	NA	NA
ENSMUSG00000112019.2|Gm48748	0	NA	NA	NA	NA	NA
ENSMUSG00000112020.2|Gm48532	0	NA	NA	NA	NA	NA
ENSMUSG00000112021.2|Gm30346	0	NA	NA	NA	NA	NA
ENSMUSG00000112024.2|Gm47394	0	NA	NA	NA	NA	NA
ENSMUSG00000112025.2|Gm47669	0	NA	NA	NA	NA	NA
ENSMUSG00000112026.2|Gm6653	0.452343	2.31489	4.00253	0.578357	0.563023	NA
ENSMUSG00000112028.2|1700113B09Rik	0	NA	NA	NA	NA	NA
ENSMUSG00000112029.2|Gm33337	0	NA	NA	NA	NA	NA
ENSMUSG00000112031.2|Gm48484	0	NA	NA	NA	NA	NA
ENSMUSG00000112032.2|Gm48036	0	NA	NA	NA	NA	NA
ENSMUSG00000112033.2|Gm48808	1.33342	-0.542667	3.86662	-0.140347	0.888386	NA
ENSMUSG00000112034.2|Gm48363	0	NA	NA	NA	NA	NA
ENSMUSG00000112036.2|Gm47801	0	NA	NA	NA	NA	NA
ENSMUSG00000112037.2|Gm48179	0	NA	NA	NA	NA	NA
ENSMUSG00000112038.2|Gm47056	0	NA	NA	NA	NA	NA
ENSMUSG00000112039.2|Brcc3dc	0	NA	NA	NA	NA	NA
ENSMUSG00000112040.2|Gm47396	0	NA	NA	NA	NA	NA
ENSMUSG00000112041.2|9530020I12Rik	0	NA	NA	NA	NA	NA
ENSMUSG00000112042.2|Gm47402	0	NA	NA	NA	NA	NA
ENSMUSG00000112043.2|Gm48774	0.1833	0.957118	4.08047	0.23456	0.81455	NA
ENSMUSG00000112044.2|Gm48184	0.464668	0.900114	4.03726	0.222952	0.823573	NA
ENSMUSG00000112045.2|Gm5649	0	NA	NA	NA	NA	NA
ENSMUSG00000112046.2|Gm5175	0.658684	2.84478	3.97335	0.715965	0.474013	NA
ENSMUSG00000112047.2|Gm47852	0	NA	NA	NA	NA	NA
ENSMUSG00000112048.2|Gm48750	0	NA	NA	NA	NA	NA
ENSMUSG00000112049.2|Gm48269	0.130586	-0.966436	4.08047	-0.236844	0.812778	NA
ENSMUSG00000112050.2|Gm29809	0	NA	NA	NA	NA	NA
ENSMUSG00000112052.2|Gm17917	0	NA	NA	NA	NA	NA
ENSMUSG00000112053.2|Gm46328	0	NA	NA	NA	NA	NA
ENSMUSG00000112055.2|Gm48773	0	NA	NA	NA	NA	NA
ENSMUSG00000112056.2|Gm48181	0.261173	-1.58482	4.0637	-0.389993	0.696541	NA
ENSMUSG00000112057.2|Gm21321	0	NA	NA	NA	NA	NA
ENSMUSG00000112058.2|Gm47593	0	NA	NA	NA	NA	NA
ENSMUSG00000112059.2|Gm48282	1.1221	-3.61017	3.94673	-0.914725	0.360336	NA
ENSMUSG00000112060.2|Gm48279	0	NA	NA	NA	NA	NA
ENSMUSG00000112061.2|Gm8249	2.24234	0.280097	2.1823	0.12835	0.897872	NA
ENSMUSG00000112062.2|Gm47353	0	NA	NA	NA	NA	NA
ENSMUSG00000112064.2|Gm47399	0.187017	-0.966436	4.08047	-0.236844	0.812778	NA
ENSMUSG00000112065.2|Gm47466	0	NA	NA	NA	NA	NA
ENSMUSG00000112066.2|Gm48380	0	NA	NA	NA	NA	NA
ENSMUSG00000112067.2|Gm48015	0	NA	NA	NA	NA	NA
ENSMUSG00000112069.3|Gm9476	0	NA	NA	NA	NA	NA
ENSMUSG00000112070.2|Gm47809	0.391759	-2.13529	4.01667	-0.531606	0.594999	NA
ENSMUSG00000112071.3|5430401H09Rik	0	NA	NA	NA	NA	NA
ENSMUSG00000112072.2|Gm47244	0	NA	NA	NA	NA	NA
ENSMUSG00000112073.2|Gm47101	0.281367	-0.00465507	4.08047	-0.00114082	0.99909	NA
ENSMUSG00000112074.2|Gm48278	0	NA	NA	NA	NA	NA
ENSMUSG00000112075.2|Gm47700	0	NA	NA	NA	NA	NA
ENSMUSG00000112076.2|Gm9368	0	NA	NA	NA	NA	NA
ENSMUSG00000112077.2|Gm47245	0	NA	NA	NA	NA	NA
ENSMUSG00000112078.2|Gm48466	0	NA	NA	NA	NA	NA
ENSMUSG00000112079.2|Gm19599	0	NA	NA	NA	NA	NA
ENSMUSG00000112080.2|Gm47595	0.261173	-1.58482	4.0637	-0.389993	0.696541	NA
ENSMUSG00000112081.2|Gm9004	0	NA	NA	NA	NA	NA
ENSMUSG00000112082.3|Gm35035	0	NA	NA	NA	NA	NA
ENSMUSG00000112083.2|Gm47107	0	NA	NA	NA	NA	NA
ENSMUSG00000112084.2|Gm10773	0	NA	NA	NA	NA	NA
ENSMUSG00000112085.2|Gm48587	0	NA	NA	NA	NA	NA
ENSMUSG00000112086.2|Gm35412	0	NA	NA	NA	NA	NA
ENSMUSG00000112087.2|Gm40765	0	NA	NA	NA	NA	NA
ENSMUSG00000112088.2|Gm48531	0	NA	NA	NA	NA	NA
ENSMUSG00000112089.2|Gm47712	0	NA	NA	NA	NA	NA
ENSMUSG00000112090.2|Gm48231	0	NA	NA	NA	NA	NA
ENSMUSG00000112091.2|Gm47787	0	NA	NA	NA	NA	NA
ENSMUSG00000112092.2|Gm32936	0	NA	NA	NA	NA	NA
ENSMUSG00000112093.2|Gm47941	0	NA	NA	NA	NA	NA
ENSMUSG00000112094.2|Gm47506	0	NA	NA	NA	NA	NA
ENSMUSG00000112097.3|Gm32515	0	NA	NA	NA	NA	NA
ENSMUSG00000112098.2|Gm18876	0.187017	-0.966436	4.08047	-0.236844	0.812778	NA
ENSMUSG00000112100.2|Gm9102	0	NA	NA	NA	NA	NA
ENSMUSG00000112101.2|Gm47924	0.629338	1.47999	3.99456	0.370501	0.711009	NA
ENSMUSG00000112102.2|Gm32105	0	NA	NA	NA	NA	NA
ENSMUSG00000112103.2|Gm47018	0.652932	-2.85891	3.97375	-0.719447	0.471865	NA
ENSMUSG00000112104.2|Gm35722	2.08938	-4.52155	3.92807	-1.15109	0.249697	NA
ENSMUSG00000112106.2|Gm47026	0	NA	NA	NA	NA	NA
ENSMUSG00000112107.2|Gm47560	0	NA	NA	NA	NA	NA
ENSMUSG00000112108.2|4930551I15Rik	0	NA	NA	NA	NA	NA
ENSMUSG00000112111.2|Gm47834	0	NA	NA	NA	NA	NA
ENSMUSG00000112113.2|Gm47698	1.12899	-3.61862	3.94649	-0.916919	0.359185	NA
ENSMUSG00000112114.2|Gm7540	0	NA	NA	NA	NA	NA
ENSMUSG00000112115.2|Gm21027	0	NA	NA	NA	NA	NA
ENSMUSG00000112116.2|Gm46234	0	NA	NA	NA	NA	NA
ENSMUSG00000112118.2|Gm18039	0	NA	NA	NA	NA	NA
ENSMUSG00000112119.2|Gm47362	0	NA	NA	NA	NA	NA
ENSMUSG00000112120.2|Gm32255	2.0163	4.45431	3.92871	1.13378	0.256885	NA
ENSMUSG00000112122.2|Gm47628	0	NA	NA	NA	NA	NA
ENSMUSG00000112123.2|Gm5178	0	NA	NA	NA	NA	NA
ENSMUSG00000112124.2|Gm19056	0.391759	-2.13529	4.01667	-0.531606	0.594999	NA
ENSMUSG00000112125.2|Gm48024	0	NA	NA	NA	NA	NA
ENSMUSG00000112126.2|Gm34544	0	NA	NA	NA	NA	NA
ENSMUSG00000112127.2|Gm48886	0	NA	NA	NA	NA	NA
ENSMUSG00000112128.2|Gm19217	0	NA	NA	NA	NA	NA
ENSMUSG00000112130.2|Gm47839	0	NA	NA	NA	NA	NA
ENSMUSG00000112131.2|Gm48724	0	NA	NA	NA	NA	NA
ENSMUSG00000112132.2|Gm36229	0	NA	NA	NA	NA	NA
ENSMUSG00000112133.2|Gm47247	0.187017	-0.966436	4.08047	-0.236844	0.812778	NA
ENSMUSG00000112134.2|Gm40723	0	NA	NA	NA	NA	NA
ENSMUSG00000112136.2|Gm40692	0	NA	NA	NA	NA	NA
ENSMUSG00000112137.2|Gm47865	0	NA	NA	NA	NA	NA
ENSMUSG00000112138.2|Gm47526	0	NA	NA	NA	NA	NA
ENSMUSG00000112139.2|Gm47431	0	NA	NA	NA	NA	NA
ENSMUSG00000112141.2|4930563J15Rik	0	NA	NA	NA	NA	NA
ENSMUSG00000112142.2|Gm47022	0	NA	NA	NA	NA	NA
ENSMUSG00000112143.2|Gm35721	0	NA	NA	NA	NA	NA
ENSMUSG00000112144.3|Gm47861	0	NA	NA	NA	NA	NA
ENSMUSG00000112147.2|Gm18244	0.130586	-0.966436	4.08047	-0.236844	0.812778	NA
ENSMUSG00000112149.2|Gm47611	0.338946	-0.00465507	4.08047	-0.00114082	0.99909	NA
ENSMUSG00000112151.2|Gm48680	0	NA	NA	NA	NA	NA
ENSMUSG00000112152.2|Gm47045	0.366601	1.98057	4.02712	0.491807	0.622856	NA
ENSMUSG00000112154.2|Gm48777	0	NA	NA	NA	NA	NA
ENSMUSG00000112155.2|4930477N07Rik	0	NA	NA	NA	NA	NA
ENSMUSG00000112156.2|Gm48723	0	NA	NA	NA	NA	NA
ENSMUSG00000112157.2|4930545H06Rik	0	NA	NA	NA	NA	NA
ENSMUSG00000112158.2|Gm47822	0	NA	NA	NA	NA	NA
ENSMUSG00000112159.2|Gm18777	0	NA	NA	NA	NA	NA
ENSMUSG00000112161.2|Gm34045	0	NA	NA	NA	NA	NA
ENSMUSG00000112162.2|Gm48758	0	NA	NA	NA	NA	NA
ENSMUSG00000112165.2|Gm48851	0	NA	NA	NA	NA	NA
ENSMUSG00000112166.2|Gm47948	1.30586	-3.84787	3.94069	-0.976447	0.328843	NA
ENSMUSG00000112168.2|Gm34776	1.69762	-4.2237	3.93294	-1.07393	0.282855	NA
ENSMUSG00000112170.2|Gm9508	0	NA	NA	NA	NA	NA
ENSMUSG00000112171.2|Gm17820	0	NA	NA	NA	NA	NA
ENSMUSG00000112172.2|Gm32172	0	NA	NA	NA	NA	NA
ENSMUSG00000112173.2|Gm48145	0	NA	NA	NA	NA	NA
ENSMUSG00000112174.2|Gm48535	0	NA	NA	NA	NA	NA
ENSMUSG00000112175.2|4930452L12Rik	0	NA	NA	NA	NA	NA
ENSMUSG00000112176.2|Gm48205	0	NA	NA	NA	NA	NA
ENSMUSG00000112177.2|Gm18188	0	NA	NA	NA	NA	NA
ENSMUSG00000112178.2|Gm47630	0	NA	NA	NA	NA	NA
ENSMUSG00000112179.2|Gm3213	0	NA	NA	NA	NA	NA
ENSMUSG00000112180.2|Gm48085	0	NA	NA	NA	NA	NA
ENSMUSG00000112181.2|Gm47538	0	NA	NA	NA	NA	NA
ENSMUSG00000112182.2|Gm47845	0	NA	NA	NA	NA	NA
ENSMUSG00000112183.2|Gm48306	0	NA	NA	NA	NA	NA
ENSMUSG00000112184.2|Gm48826	0	NA	NA	NA	NA	NA
ENSMUSG00000112185.2|Gm47060	0	NA	NA	NA	NA	NA
ENSMUSG00000112187.2|Gm6993	0	NA	NA	NA	NA	NA
ENSMUSG00000112189.2|C730027H18Rik	0	NA	NA	NA	NA	NA
ENSMUSG00000112190.2|Gm47209	0	NA	NA	NA	NA	NA
ENSMUSG00000112191.2|Gm31931	0	NA	NA	NA	NA	NA
ENSMUSG00000112192.2|Gm48341	0	NA	NA	NA	NA	NA
ENSMUSG00000112193.2|Gm48206	0	NA	NA	NA	NA	NA
ENSMUSG00000112194.2|Gm48029	0	NA	NA	NA	NA	NA
ENSMUSG00000112197.2|Gm47337	0	NA	NA	NA	NA	NA
ENSMUSG00000112198.2|Gm4065	0	NA	NA	NA	NA	NA
ENSMUSG00000112199.2|Gm19090	0	NA	NA	NA	NA	NA
ENSMUSG00000112200.2|Gm19161	0	NA	NA	NA	NA	NA
ENSMUSG00000112201.2|4930532I03Rik	0	NA	NA	NA	NA	NA
ENSMUSG00000112202.2|Gm31181	0	NA	NA	NA	NA	NA
ENSMUSG00000112203.2|Gm49167	1.20625	3.72202	3.94316	0.943919	0.345211	NA
ENSMUSG00000112204.2|Gm47553	2.02663	2.18037	2.6533	0.821759	0.411214	NA
ENSMUSG00000112205.2|Gm47546	0	NA	NA	NA	NA	NA
ENSMUSG00000112206.2|Gm30228	0	NA	NA	NA	NA	NA
ENSMUSG00000112207.2|Gm48448	0	NA	NA	NA	NA	NA
ENSMUSG00000112208.2|Gm40797	0	NA	NA	NA	NA	NA
ENSMUSG00000112209.2|Gm18730	0	NA	NA	NA	NA	NA
ENSMUSG00000112210.2|4930407I19Rik	0	NA	NA	NA	NA	NA
ENSMUSG00000112211.3|Gm47682	0.549901	2.57104	3.98712	0.644838	0.519032	NA
ENSMUSG00000112212.2|Gm46189	0	NA	NA	NA	NA	NA
ENSMUSG00000112214.2|Cyp3a61-ps1	0	NA	NA	NA	NA	NA
ENSMUSG00000112215.2|Gm2089	0	NA	NA	NA	NA	NA
ENSMUSG00000112217.2|Gm48055	0	NA	NA	NA	NA	NA
ENSMUSG00000112219.2|Gm31904	0	NA	NA	NA	NA	NA
ENSMUSG00000112220.2|Gm36208	1.59801	1.5914	3.87709	0.410463	0.681466	NA
ENSMUSG00000112221.2|Gm47142	0	NA	NA	NA	NA	NA
ENSMUSG00000112223.2|Krtap10-10	0	NA	NA	NA	NA	NA
ENSMUSG00000112224.2|Gm47944	0	NA	NA	NA	NA	NA
ENSMUSG00000112225.2|Gm48854	0	NA	NA	NA	NA	NA
ENSMUSG00000112226.2|Gm48786	0.498752	2.44176	3.99456	0.611272	0.54102	NA
ENSMUSG00000112227.2|C330004P14Rik	0	NA	NA	NA	NA	NA
ENSMUSG00000112228.2|Gm47524	0	NA	NA	NA	NA	NA
ENSMUSG00000112230.4|Ifngas1	0	NA	NA	NA	NA	NA
ENSMUSG00000112231.2|Gm8435	0	NA	NA	NA	NA	NA
ENSMUSG00000112232.2|Gm48578	0	NA	NA	NA	NA	NA
ENSMUSG00000112233.2|Gm48698	0	NA	NA	NA	NA	NA
ENSMUSG00000112235.2|Gm48307	0	NA	NA	NA	NA	NA
ENSMUSG00000112236.2|Gm29802	0	NA	NA	NA	NA	NA
ENSMUSG00000112238.2|Gm48844	0	NA	NA	NA	NA	NA
ENSMUSG00000112240.2|Gm48310	0	NA	NA	NA	NA	NA
ENSMUSG00000112241.2|Gm49325	0	NA	NA	NA	NA	NA
ENSMUSG00000112242.2|Gm10747	0	NA	NA	NA	NA	NA
ENSMUSG00000112243.2|Gm47342	0	NA	NA	NA	NA	NA
ENSMUSG00000112244.2|Gm48788	0	NA	NA	NA	NA	NA
ENSMUSG00000112245.3|Gm8689	0	NA	NA	NA	NA	NA
ENSMUSG00000112247.2|Gm47894	0.1833	0.957118	4.08047	0.23456	0.81455	NA
ENSMUSG00000112249.3|Gm30262	1.48204	4.01421	3.93651	1.01974	0.307853	NA
ENSMUSG00000112250.2|Gm47837	0	NA	NA	NA	NA	NA
ENSMUSG00000112251.2|Gm47488	0	NA	NA	NA	NA	NA
ENSMUSG00000112253.2|Gm47329	0	NA	NA	NA	NA	NA
ENSMUSG00000112255.2|Gm47594	1.49765	-2.92569	3.17502	-0.921472	0.356804	NA
ENSMUSG00000112256.2|Gm48077	0	NA	NA	NA	NA	NA
ENSMUSG00000112257.2|Gm47623	0	NA	NA	NA	NA	NA
ENSMUSG00000112258.2|Gm10165	0	NA	NA	NA	NA	NA
ENSMUSG00000112259.2|Gm17980	0	NA	NA	NA	NA	NA
ENSMUSG00000112260.2|3110043J17Rik	0	NA	NA	NA	NA	NA
ENSMUSG00000112262.2|Gm48013	0	NA	NA	NA	NA	NA
ENSMUSG00000112263.2|Gm47874	0	NA	NA	NA	NA	NA
ENSMUSG00000112265.2|Gm34983	0	NA	NA	NA	NA	NA
ENSMUSG00000112266.2|Gm48843	0	NA	NA	NA	NA	NA
ENSMUSG00000112267.2|Gm47903	0	NA	NA	NA	NA	NA
ENSMUSG00000112268.2|Gm48460	0	NA	NA	NA	NA	NA
ENSMUSG00000112270.2|4930594A02Rik	0	NA	NA	NA	NA	NA
ENSMUSG00000112271.2|Gm9088	1.70488	-0.429015	3.66652	-0.117009	0.906853	NA
ENSMUSG00000112275.2|Gm47078	0	NA	NA	NA	NA	NA
ENSMUSG00000112276.2|5033421B08Rik	0	NA	NA	NA	NA	NA
ENSMUSG00000112277.2|Gm48867	0	NA	NA	NA	NA	NA
ENSMUSG00000112279.2|Gm18774	0	NA	NA	NA	NA	NA
ENSMUSG00000112281.2|Gm47226	0	NA	NA	NA	NA	NA
ENSMUSG00000112282.2|Gm19989	0	NA	NA	NA	NA	NA
ENSMUSG00000112283.2|Gm36719	0	NA	NA	NA	NA	NA
ENSMUSG00000112284.2|Gm48845	1.49614	-4.02688	3.93675	-1.0229	0.306357	NA
ENSMUSG00000112285.2|Scarna3b	0	NA	NA	NA	NA	NA
ENSMUSG00000112287.2|Gm47024	1.12899	-3.61862	3.94649	-0.916919	0.359185	NA
ENSMUSG00000112288.2|Gm47879	0	NA	NA	NA	NA	NA
ENSMUSG00000112289.2|1110019B22Rik	0	NA	NA	NA	NA	NA
ENSMUSG00000112291.2|Gm48276	0	NA	NA	NA	NA	NA
ENSMUSG00000112292.2|Gm8275	0	NA	NA	NA	NA	NA
ENSMUSG00000112293.2|Gm48509	0	NA	NA	NA	NA	NA
ENSMUSG00000112296.2|Gm47768	0	NA	NA	NA	NA	NA
ENSMUSG00000112299.2|Gm17870	0	NA	NA	NA	NA	NA
ENSMUSG00000112303.2|Gm48759	0	NA	NA	NA	NA	NA
ENSMUSG00000112305.2|Gm48875	0	NA	NA	NA	NA	NA
ENSMUSG00000112306.2|Gm47744	0	NA	NA	NA	NA	NA
ENSMUSG00000112307.2|Gm48751	0.752661	-3.0302	3.96632	-0.763983	0.444877	NA
ENSMUSG00000112308.2|Gm48512	1.19154	-0.465289	2.64894	-0.175651	0.860568	NA
ENSMUSG00000112312.2|Gm47755	0	NA	NA	NA	NA	NA
ENSMUSG00000112313.2|Gm5951	0.752661	-3.0302	3.96632	-0.763983	0.444877	NA
ENSMUSG00000112314.2|Gm49454	0	NA	NA	NA	NA	NA
ENSMUSG00000112315.2|Gm5183	0	NA	NA	NA	NA	NA
ENSMUSG00000112316.2|Gm48425	0	NA	NA	NA	NA	NA
ENSMUSG00000112317.2|Gm47580	0.366601	1.98057	4.02712	0.491807	0.622856	NA
ENSMUSG00000112318.2|Gm6721	0	NA	NA	NA	NA	NA
ENSMUSG00000112319.2|Gm47221	0.187017	-0.966436	4.08047	-0.236844	0.812778	NA
ENSMUSG00000112320.2|Gm48022	0	NA	NA	NA	NA	NA
ENSMUSG00000112321.2|Gm47866	0	NA	NA	NA	NA	NA
ENSMUSG00000112322.2|Gm48115	0	NA	NA	NA	NA	NA
ENSMUSG00000112323.2|Gm32828	0	NA	NA	NA	NA	NA
ENSMUSG00000112325.2|Gm48454	0	NA	NA	NA	NA	NA
ENSMUSG00000112326.2|Gm19624	0	NA	NA	NA	NA	NA
ENSMUSG00000112327.3|Gm36827	0	NA	NA	NA	NA	NA
ENSMUSG00000112328.2|Gm47325	0	NA	NA	NA	NA	NA
ENSMUSG00000112329.2|Gm47908	0	NA	NA	NA	NA	NA
ENSMUSG00000112330.2|Gm3266	0	NA	NA	NA	NA	NA
ENSMUSG00000112331.2|Gm33035	0	NA	NA	NA	NA	NA
ENSMUSG00000112333.2|1700048P04Rik	0	NA	NA	NA	NA	NA
ENSMUSG00000112334.2|Gm48047	0	NA	NA	NA	NA	NA
ENSMUSG00000112335.2|Gm46188	0	NA	NA	NA	NA	NA
ENSMUSG00000112336.2|Gm47766	0.896816	1.2162	3.95839	0.307246	0.758656	NA
ENSMUSG00000112337.2|Gm47614	0	NA	NA	NA	NA	NA
ENSMUSG00000112338.2|Gm47693	0	NA	NA	NA	NA	NA
ENSMUSG00000112339.2|Gm47529	0	NA	NA	NA	NA	NA
ENSMUSG00000112340.2|Gm47016	0	NA	NA	NA	NA	NA
ENSMUSG00000112342.2|Gm47031	1.88843	3.25388	3.47226	0.937106	0.348704	NA
ENSMUSG00000112344.2|Gm32141	0	NA	NA	NA	NA	NA
ENSMUSG00000112345.2|Gm40652	0	NA	NA	NA	NA	NA
ENSMUSG00000112347.2|Gm47257	1.12899	-3.61862	3.94649	-0.916919	0.359185	NA
ENSMUSG00000112349.2|Gm48132	0.347971	1.91421	4.03269	0.474672	0.635021	NA
ENSMUSG00000112350.2|Gm47697	0	NA	NA	NA	NA	NA
ENSMUSG00000112351.2|Gm48326	0	NA	NA	NA	NA	NA
ENSMUSG00000112353.2|Gm40418	0	NA	NA	NA	NA	NA
ENSMUSG00000112354.3|Gm33843	0	NA	NA	NA	NA	NA
ENSMUSG00000112355.2|Gm48285	0	NA	NA	NA	NA	NA
ENSMUSG00000112357.2|Gm47864	0	NA	NA	NA	NA	NA
ENSMUSG00000112359.2|Gm48475	0	NA	NA	NA	NA	NA
ENSMUSG00000112361.2|Gm47607	0	NA	NA	NA	NA	NA
ENSMUSG00000112362.2|Gm48507	0	NA	NA	NA	NA	NA
ENSMUSG00000112363.2|Gm4178	0	NA	NA	NA	NA	NA
ENSMUSG00000112366.2|C730027H18Rik	0	NA	NA	NA	NA	NA
ENSMUSG00000112367.2|A230081H15Rik	0	NA	NA	NA	NA	NA
ENSMUSG00000112369.2|Gm47911	0	NA	NA	NA	NA	NA
ENSMUSG00000112370.2|Gm48385	0.347971	1.91421	4.03269	0.474672	0.635021	NA
ENSMUSG00000112371.2|Gm7791	0	NA	NA	NA	NA	NA
ENSMUSG00000112373.2|Gm18556	0	NA	NA	NA	NA	NA
ENSMUSG00000112374.2|Gm48072	0	NA	NA	NA	NA	NA
ENSMUSG00000112376.2|Gm40649	0	NA	NA	NA	NA	NA
ENSMUSG00000112377.2|Gm48794	0	NA	NA	NA	NA	NA
ENSMUSG00000112378.2|Gm47261	0	NA	NA	NA	NA	NA
ENSMUSG00000112379.2|Gm47900	0	NA	NA	NA	NA	NA
ENSMUSG00000112380.2|Gm9736	0	NA	NA	NA	NA	NA
ENSMUSG00000112382.2|Gm47228	0	NA	NA	NA	NA	NA
ENSMUSG00000112383.2|Gm47895	0	NA	NA	NA	NA	NA
ENSMUSG00000112384.2|Gm34921	0	NA	NA	NA	NA	NA
ENSMUSG00000112385.2|Gm48258	0	NA	NA	NA	NA	NA
ENSMUSG00000112386.2|Gm47752	0	NA	NA	NA	NA	NA
ENSMUSG00000112387.2|1700021G15Rik	0	NA	NA	NA	NA	NA
ENSMUSG00000112388.3|AI463170	0.261173	-1.58482	4.0637	-0.389993	0.696541	NA
ENSMUSG00000112389.2|Gm48891	0	NA	NA	NA	NA	NA
ENSMUSG00000112391.2|Gm48230	0	NA	NA	NA	NA	NA
ENSMUSG00000112392.2|Gm35240	0	NA	NA	NA	NA	NA
ENSMUSG00000112394.2|Gm48121	0	NA	NA	NA	NA	NA
ENSMUSG00000112396.2|Gm47574	0	NA	NA	NA	NA	NA
ENSMUSG00000112397.3|Gm10824	0	NA	NA	NA	NA	NA
ENSMUSG00000112398.2|9230102K24Rik	0	NA	NA	NA	NA	NA
ENSMUSG00000112399.2|Gm32235	0	NA	NA	NA	NA	NA
ENSMUSG00000112400.3|Gm47725	1.4664	3.99358	3.93694	1.01439	0.310398	NA
ENSMUSG00000112401.2|Gm47999	0	NA	NA	NA	NA	NA
ENSMUSG00000112402.2|Gm10744	0	NA	NA	NA	NA	NA
ENSMUSG00000112403.2|Gm47227	0	NA	NA	NA	NA	NA
ENSMUSG00000112405.2|Fkbp1a-ps2	0	NA	NA	NA	NA	NA
ENSMUSG00000112406.2|4921515L22Rik	0	NA	NA	NA	NA	NA
ENSMUSG00000112407.2|Gm33340	0	NA	NA	NA	NA	NA
ENSMUSG00000112408.3|Gm8701	0	NA	NA	NA	NA	NA
ENSMUSG00000112409.2|C030006N10Rik	0	NA	NA	NA	NA	NA
ENSMUSG00000112410.2|B230217J21Rik	0	NA	NA	NA	NA	NA
ENSMUSG00000112411.2|Gm19337	1.17528	-3.69715	3.9444	-0.937315	0.348597	NA
ENSMUSG00000112412.2|Gm35239	0	NA	NA	NA	NA	NA
ENSMUSG00000112414.2|Gm34609	0	NA	NA	NA	NA	NA
ENSMUSG00000112415.2|Gm48426	0	NA	NA	NA	NA	NA
ENSMUSG00000112416.2|Gm47028	0	NA	NA	NA	NA	NA
ENSMUSG00000112417.2|A430028G04Rik	0	NA	NA	NA	NA	NA
ENSMUSG00000112418.2|Gm9466	0	NA	NA	NA	NA	NA
ENSMUSG00000112420.2|Gm48543	0	NA	NA	NA	NA	NA
ENSMUSG00000112421.2|4933406B15Rik	0	NA	NA	NA	NA	NA
ENSMUSG00000112423.2|Gm6333	0.371466	-0.00465507	4.08047	-0.00114082	0.99909	NA
ENSMUSG00000112425.2|Gm47896	0	NA	NA	NA	NA	NA
ENSMUSG00000112426.2|Gm47200	0	NA	NA	NA	NA	NA
ENSMUSG00000112427.2|Gm19168	0	NA	NA	NA	NA	NA
ENSMUSG00000112428.2|Gm48106	0	NA	NA	NA	NA	NA
ENSMUSG00000112430.3|Gm30624	0	NA	NA	NA	NA	NA
ENSMUSG00000112431.2|Gm10741	0	NA	NA	NA	NA	NA
ENSMUSG00000112432.2|Gm18507	0	NA	NA	NA	NA	NA
ENSMUSG00000112434.2|Gm7594	0	NA	NA	NA	NA	NA
ENSMUSG00000112435.2|Gm47965	0.464668	0.900114	4.03726	0.222952	0.823573	NA
ENSMUSG00000112436.2|Gm48403	0	NA	NA	NA	NA	NA
ENSMUSG00000112437.2|Gm35188	0	NA	NA	NA	NA	NA
ENSMUSG00000112438.2|Gm40810	0	NA	NA	NA	NA	NA
ENSMUSG00000112439.2|Gm33336	0	NA	NA	NA	NA	NA
ENSMUSG00000112440.2|Gm47722	0	NA	NA	NA	NA	NA
ENSMUSG00000112441.2|Gm48898	0	NA	NA	NA	NA	NA
ENSMUSG00000112442.2|Gm47992	0	NA	NA	NA	NA	NA
ENSMUSG00000112443.2|Gm19007	0	NA	NA	NA	NA	NA
ENSMUSG00000112444.2|4930401C15Rik	0	NA	NA	NA	NA	NA
ENSMUSG00000112445.2|Gm47830	0	NA	NA	NA	NA	NA
ENSMUSG00000112446.2|Gm47949	0	NA	NA	NA	NA	NA
ENSMUSG00000112447.2|Gm47935	0	NA	NA	NA	NA	NA
ENSMUSG00000112448.2|Gm48182	0	NA	NA	NA	NA	NA
ENSMUSG00000112450.2|Gm3619	0.733201	2.98899	3.96707	0.753452	0.451178	NA
ENSMUSG00000112451.2|Gm6714	0	NA	NA	NA	NA	NA
ENSMUSG00000112452.2|Gm48075	0	NA	NA	NA	NA	NA
ENSMUSG00000112453.2|Gm4781	0	NA	NA	NA	NA	NA
ENSMUSG00000112454.2|Gm48619	0	NA	NA	NA	NA	NA
ENSMUSG00000112455.2|Gm48289	0	NA	NA	NA	NA	NA
ENSMUSG00000112456.2|Gm6991	0	NA	NA	NA	NA	NA
ENSMUSG00000112457.2|Gm48687	0	NA	NA	NA	NA	NA
ENSMUSG00000112458.2|Gm40773	0	NA	NA	NA	NA	NA
ENSMUSG00000112459.2|Gm47689	0	NA	NA	NA	NA	NA
ENSMUSG00000112460.2|Gm48120	0.188165	-0.966436	4.08047	-0.236844	0.812778	NA
ENSMUSG00000112461.2|Gm47625	0	NA	NA	NA	NA	NA
ENSMUSG00000112463.2|Gm47579	0	NA	NA	NA	NA	NA
ENSMUSG00000112464.2|Gm47609	0	NA	NA	NA	NA	NA
ENSMUSG00000112465.2|Gm18387	0	NA	NA	NA	NA	NA
ENSMUSG00000112467.2|Gm48144	0	NA	NA	NA	NA	NA
ENSMUSG00000112468.2|Gm47720	0	NA	NA	NA	NA	NA
ENSMUSG00000112469.2|Gm47823	0	NA	NA	NA	NA	NA
ENSMUSG00000112470.2|5330439M10Rik	0	NA	NA	NA	NA	NA
ENSMUSG00000112471.2|Gm5779	0	NA	NA	NA	NA	NA
ENSMUSG00000112472.2|Gm48083	0	NA	NA	NA	NA	NA
ENSMUSG00000112473.2|Gm48658	0	NA	NA	NA	NA	NA
ENSMUSG00000112475.2|Gm47703	0	NA	NA	NA	NA	NA
ENSMUSG00000112476.2|Gm32365	0	NA	NA	NA	NA	NA
ENSMUSG00000112477.2|Gm48657	0	NA	NA	NA	NA	NA
ENSMUSG00000112479.2|Gm21026	0	NA	NA	NA	NA	NA
ENSMUSG00000112480.2|Gm4310	0	NA	NA	NA	NA	NA
ENSMUSG00000112481.3|Gm29684	1.97605	4.42913	3.9291	1.12726	0.259631	NA
ENSMUSG00000112482.2|1700025K04Rik	0	NA	NA	NA	NA	NA
ENSMUSG00000112483.2|Gm48542	0	NA	NA	NA	NA	NA
ENSMUSG00000112484.2|4930473O22Rik	0	NA	NA	NA	NA	NA
ENSMUSG00000112485.2|Gm47631	0	NA	NA	NA	NA	NA
ENSMUSG00000112486.2|Gm48659	0	NA	NA	NA	NA	NA
ENSMUSG00000112487.2|Gm18873	0	NA	NA	NA	NA	NA
ENSMUSG00000112488.2|Gm33981	0	NA	NA	NA	NA	NA
ENSMUSG00000112490.2|Gm48068	0	NA	NA	NA	NA	NA
ENSMUSG00000112491.2|Gm19801	0	NA	NA	NA	NA	NA
ENSMUSG00000112492.2|Gm9111	0	NA	NA	NA	NA	NA
ENSMUSG00000112493.2|4930486F22Rik	0	NA	NA	NA	NA	NA
ENSMUSG00000112494.2|4930444K16Rik	0	NA	NA	NA	NA	NA
ENSMUSG00000112496.3|Gm48764	1.41606	-0.813713	3.24622	-0.250665	0.802073	NA
ENSMUSG00000112497.2|4930525C09Rik	0	NA	NA	NA	NA	NA
ENSMUSG00000112498.2|Gm47691	0	NA	NA	NA	NA	NA
ENSMUSG00000112499.2|Gm47736	0	NA	NA	NA	NA	NA
ENSMUSG00000112500.2|4933411E08Rik	0	NA	NA	NA	NA	NA
ENSMUSG00000112501.2|Gm33091	0	NA	NA	NA	NA	NA
ENSMUSG00000112502.2|Gm46194	0	NA	NA	NA	NA	NA
ENSMUSG00000112503.2|Gm18409	0.452343	2.31489	4.00253	0.578357	0.563023	NA
ENSMUSG00000112504.2|Gm47367	0	NA	NA	NA	NA	NA
ENSMUSG00000112505.2|Gm48610	0	NA	NA	NA	NA	NA
ENSMUSG00000112506.2|Gm48224	0	NA	NA	NA	NA	NA
ENSMUSG00000112507.2|Gm47589	0	NA	NA	NA	NA	NA
ENSMUSG00000112509.2|Gm47211	0	NA	NA	NA	NA	NA
ENSMUSG00000112510.2|Gm47566	0	NA	NA	NA	NA	NA
ENSMUSG00000112511.2|Gm18704	0	NA	NA	NA	NA	NA
ENSMUSG00000112512.2|Gm48203	0	NA	NA	NA	NA	NA
ENSMUSG00000112513.2|4930422I22Rik	0	NA	NA	NA	NA	NA
ENSMUSG00000112514.2|Gm47897	0	NA	NA	NA	NA	NA
ENSMUSG00000112516.2|Gm47968	0	NA	NA	NA	NA	NA
ENSMUSG00000112517.2|Gm48001	0	NA	NA	NA	NA	NA
ENSMUSG00000112518.2|Gm48117	0	NA	NA	NA	NA	NA
ENSMUSG00000112519.2|Gm47671	0	NA	NA	NA	NA	NA
ENSMUSG00000112520.2|Gm48379	0	NA	NA	NA	NA	NA
ENSMUSG00000112521.2|Gm29884	0	NA	NA	NA	NA	NA
ENSMUSG00000112522.2|Gm47632	0	NA	NA	NA	NA	NA
ENSMUSG00000112523.2|Gm48377	0.391759	-2.13529	4.01667	-0.531606	0.594999	NA
ENSMUSG00000112524.2|Gm35274	0	NA	NA	NA	NA	NA
ENSMUSG00000112525.2|Gm47899	0	NA	NA	NA	NA	NA
ENSMUSG00000112526.2|Gm35865	0	NA	NA	NA	NA	NA
ENSMUSG00000112527.3|Gm35696	1.97605	4.42913	3.9291	1.12726	0.259631	NA
ENSMUSG00000112528.2|Gm29794	0	NA	NA	NA	NA	NA
ENSMUSG00000112529.2|Gm46199	0	NA	NA	NA	NA	NA
ENSMUSG00000112530.2|Gm47738	0	NA	NA	NA	NA	NA
ENSMUSG00000112531.2|Gm2649	0	NA	NA	NA	NA	NA
ENSMUSG00000112532.2|Gm36283	0.866058	-0.87163	3.95388	-0.220449	0.825521	NA
ENSMUSG00000112533.2|Gm20758	0	NA	NA	NA	NA	NA
ENSMUSG00000112534.2|Gm47940	0.187017	-0.966436	4.08047	-0.236844	0.812778	NA
ENSMUSG00000112535.2|Gm47425	0	NA	NA	NA	NA	NA
ENSMUSG00000112536.2|Gm48195	0	NA	NA	NA	NA	NA
ENSMUSG00000112537.2|4930543I11Rik	0	NA	NA	NA	NA	NA
ENSMUSG00000112538.2|Gm47667	0	NA	NA	NA	NA	NA
ENSMUSG00000112539.3|Gm40787	0	NA	NA	NA	NA	NA
ENSMUSG00000112541.2|Gm9072	0.752661	-3.0302	3.96632	-0.763983	0.444877	NA
ENSMUSG00000112542.2|Gm47840	0	NA	NA	NA	NA	NA
ENSMUSG00000112543.2|Gm48744	0	NA	NA	NA	NA	NA
ENSMUSG00000112544.2|Gm48089	0	NA	NA	NA	NA	NA
ENSMUSG00000112548.2|Gm47338	0	NA	NA	NA	NA	NA
ENSMUSG00000112549.2|Gm35818	0	NA	NA	NA	NA	NA
ENSMUSG00000112551.2|Gm8219	0.527112	-1.05868	4.02561	-0.262986	0.792561	NA
ENSMUSG00000112552.2|Gm36065	0	NA	NA	NA	NA	NA
ENSMUSG00000112553.2|Gm4556	1.50814	0.246524	2.41484	0.102087	0.918688	NA
ENSMUSG00000112554.2|Gm47224	0	NA	NA	NA	NA	NA
ENSMUSG00000112555.2|Gm47027	0	NA	NA	NA	NA	NA
ENSMUSG00000112556.2|Gm47339	0	NA	NA	NA	NA	NA
ENSMUSG00000112557.2|Gm47626	0.281367	-0.00465507	4.08047	-0.00114082	0.99909	NA
ENSMUSG00000112558.2|Gm32364	0	NA	NA	NA	NA	NA
ENSMUSG00000112559.2|Gm48599	0	NA	NA	NA	NA	NA
ENSMUSG00000112560.2|Gm19186	0	NA	NA	NA	NA	NA
ENSMUSG00000112562.2|Gm48451	0	NA	NA	NA	NA	NA
ENSMUSG00000112563.2|Gm47608	0	NA	NA	NA	NA	NA
ENSMUSG00000112564.2|Gm47419	0	NA	NA	NA	NA	NA
ENSMUSG00000112565.2|Gm48473	0	NA	NA	NA	NA	NA
ENSMUSG00000112566.2|Gm32025	0.261173	-1.58482	4.0637	-0.389993	0.696541	NA
ENSMUSG00000112568.2|Gm47363	0	NA	NA	NA	NA	NA
ENSMUSG00000112569.3|Gm33111	0	NA	NA	NA	NA	NA
ENSMUSG00000112570.2|Gm47225	0	NA	NA	NA	NA	NA
ENSMUSG00000112571.2|Gm48207	0.164671	0.957118	4.08047	0.23456	0.81455	NA
ENSMUSG00000112572.2|Gm7530	0.549901	2.57104	3.98712	0.644838	0.519032	NA
ENSMUSG00000112573.2|Gm48324	0	NA	NA	NA	NA	NA
ENSMUSG00000112574.2|Gm5750	0.682178	1.46824	3.99527	0.367493	0.713251	NA
ENSMUSG00000112575.2|Gm31849	1.78782	-0.746523	2.64596	-0.282137	0.777838	NA
ENSMUSG00000112576.2|Gm47621	0	NA	NA	NA	NA	NA
ENSMUSG00000112577.2|Gm47170	0	NA	NA	NA	NA	NA
ENSMUSG00000112578.2|Gm33308	0	NA	NA	NA	NA	NA
ENSMUSG00000112579.2|Gm48450	0	NA	NA	NA	NA	NA
ENSMUSG00000112580.2|Gm47673	0.150781	0.957118	4.08047	0.23456	0.81455	NA
ENSMUSG00000112582.2|Rpl19-ps2	0	NA	NA	NA	NA	NA
ENSMUSG00000112583.2|Gm4930	0	NA	NA	NA	NA	NA
ENSMUSG00000112584.2|Gm2398	0	NA	NA	NA	NA	NA
ENSMUSG00000112585.2|Gm47527	0	NA	NA	NA	NA	NA
ENSMUSG00000112587.2|Gm47769	0	NA	NA	NA	NA	NA
ENSMUSG00000112588.2|Gm6859	0	NA	NA	NA	NA	NA
ENSMUSG00000112589.2|Gm48280	0	NA	NA	NA	NA	NA
ENSMUSG00000112590.2|Gm5186	0	NA	NA	NA	NA	NA
ENSMUSG00000112591.2|Gm4927	0	NA	NA	NA	NA	NA
ENSMUSG00000112592.2|Gm19972	0	NA	NA	NA	NA	NA
ENSMUSG00000112594.2|Gm48333	0	NA	NA	NA	NA	NA
ENSMUSG00000112595.2|Gm47340	1.1221	-3.61017	3.94673	-0.914725	0.360336	NA
ENSMUSG00000112597.2|Gm4777	0	NA	NA	NA	NA	NA
ENSMUSG00000112598.2|Gm40552	0	NA	NA	NA	NA	NA
ENSMUSG00000112599.2|Gm47719	0	NA	NA	NA	NA	NA
ENSMUSG00000112600.2|Gm49918	0	NA	NA	NA	NA	NA
ENSMUSG00000112601.2|Gm47590	0	NA	NA	NA	NA	NA
ENSMUSG00000112602.2|Gm18557	0	NA	NA	NA	NA	NA
ENSMUSG00000112603.2|Gm18510	0	NA	NA	NA	NA	NA
ENSMUSG00000112604.2|Gm48518	0	NA	NA	NA	NA	NA
ENSMUSG00000112606.2|Gm46364	0	NA	NA	NA	NA	NA
ENSMUSG00000112607.2|Gm33979	0	NA	NA	NA	NA	NA
ENSMUSG00000112608.2|Gm46233	0	NA	NA	NA	NA	NA
ENSMUSG00000112609.2|Gm47480	0	NA	NA	NA	NA	NA
ENSMUSG00000112610.2|Gm30165	0	NA	NA	NA	NA	NA
ENSMUSG00000112612.2|Gm7775	0.130586	-0.966436	4.08047	-0.236844	0.812778	NA
ENSMUSG00000112613.2|Gm48175	0	NA	NA	NA	NA	NA
ENSMUSG00000112616.2|Gm47434	0	NA	NA	NA	NA	NA
ENSMUSG00000112617.2|Gm47937	0	NA	NA	NA	NA	NA
ENSMUSG00000112618.2|Gm48835	0.376331	-2.02046	4.02561	-0.501902	0.615737	NA
ENSMUSG00000112619.2|1700030E10Rik	0	NA	NA	NA	NA	NA
ENSMUSG00000112620.2|Gm18972	0.329342	1.84552	4.03873	0.456956	0.647703	NA
ENSMUSG00000112622.2|Gm47164	1.23567	2.54791	3.43095	0.742624	0.457709	NA
ENSMUSG00000112623.2|4933436P19Rik	0	NA	NA	NA	NA	NA
ENSMUSG00000112624.2|Gm19074	0	NA	NA	NA	NA	NA
ENSMUSG00000112625.2|Gm2628	0	NA	NA	NA	NA	NA
ENSMUSG00000112626.2|Gm18027	0	NA	NA	NA	NA	NA
ENSMUSG00000112628.2|Gm47880	0	NA	NA	NA	NA	NA
ENSMUSG00000112629.2|Gm47771	0	NA	NA	NA	NA	NA
ENSMUSG00000112631.2|Gm48555	0	NA	NA	NA	NA	NA
ENSMUSG00000112632.2|Gm4510	0.261173	-1.58482	4.0637	-0.389993	0.696541	NA
ENSMUSG00000112633.2|Gm47627	0	NA	NA	NA	NA	NA
ENSMUSG00000112634.2|Gm47737	0	NA	NA	NA	NA	NA
ENSMUSG00000112635.2|Gm47397	0	NA	NA	NA	NA	NA
ENSMUSG00000112636.2|Gm47223	0	NA	NA	NA	NA	NA
ENSMUSG00000112637.2|Gm48225	0	NA	NA	NA	NA	NA
ENSMUSG00000112638.2|Gm48463	0	NA	NA	NA	NA	NA
ENSMUSG00000112641.2|Gm40709	0	NA	NA	NA	NA	NA
ENSMUSG00000112642.2|Gm17849	0	NA	NA	NA	NA	NA
ENSMUSG00000112644.2|Gm47220	0	NA	NA	NA	NA	NA
ENSMUSG00000112645.2|Gm48787	0	NA	NA	NA	NA	NA
ENSMUSG00000112646.2|Gm5654	1.29606	0.888888	2.8701	0.309706	0.756785	NA
ENSMUSG00000112647.2|Gm5427	0	NA	NA	NA	NA	NA
ENSMUSG00000112648.2|Gm47793	0	NA	NA	NA	NA	NA
ENSMUSG00000112649.2|Gm47647	0	NA	NA	NA	NA	NA
ENSMUSG00000112651.2|Gm18623	0	NA	NA	NA	NA	NA
ENSMUSG00000112653.2|Gm36176	0	NA	NA	NA	NA	NA
ENSMUSG00000112654.2|4930455C13Rik	0.188165	-0.966436	4.08047	-0.236844	0.812778	NA
ENSMUSG00000112655.2|Gm48511	0.564496	-2.61182	3.98612	-0.655229	0.51232	NA
ENSMUSG00000112656.2|Gm47929	1.16046	1.09562	3.90662	0.280452	0.779131	NA
ENSMUSG00000112657.2|BC106175	0	NA	NA	NA	NA	NA
ENSMUSG00000112658.2|Gm47395	0	NA	NA	NA	NA	NA
ENSMUSG00000112659.2|Gm40646	0	NA	NA	NA	NA	NA
ENSMUSG00000112660.2|Gm48761	0	NA	NA	NA	NA	NA
ENSMUSG00000112661.2|Gm6869	0	NA	NA	NA	NA	NA
ENSMUSG00000112662.2|Gm47922	0	NA	NA	NA	NA	NA
ENSMUSG00000112664.2|Gm48076	0	NA	NA	NA	NA	NA
ENSMUSG00000112665.2|Ryk-ps1	0	NA	NA	NA	NA	NA
ENSMUSG00000112667.2|Gm48270	1.06741	2.29405	3.95695	0.579752	0.562082	NA
ENSMUSG00000112668.2|Gm48376	0	NA	NA	NA	NA	NA
ENSMUSG00000112669.2|Gm48689	0	NA	NA	NA	NA	NA
ENSMUSG00000112671.2|Gm18242	0	NA	NA	NA	NA	NA
ENSMUSG00000112672.2|Gm48118	0	NA	NA	NA	NA	NA
ENSMUSG00000112674.2|Gm47459	0	NA	NA	NA	NA	NA
ENSMUSG00000112675.2|Gm48892	0	NA	NA	NA	NA	NA
ENSMUSG00000112676.2|Gm20108	0	NA	NA	NA	NA	NA
ENSMUSG00000112677.2|Gm48868	0	NA	NA	NA	NA	NA
ENSMUSG00000112678.2|Gm47492	0	NA	NA	NA	NA	NA
ENSMUSG00000112679.2|Gm40603	0	NA	NA	NA	NA	NA
ENSMUSG00000112680.2|Gm48760	0	NA	NA	NA	NA	NA
ENSMUSG00000112681.2|Gm47622	0	NA	NA	NA	NA	NA
ENSMUSG00000112682.2|Gm48874	0	NA	NA	NA	NA	NA
ENSMUSG00000112683.2|Gm18904	0	NA	NA	NA	NA	NA
ENSMUSG00000112684.2|Gm47958	0	NA	NA	NA	NA	NA
ENSMUSG00000112685.2|Gm40421	0	NA	NA	NA	NA	NA
ENSMUSG00000112686.2|Gm7034	0	NA	NA	NA	NA	NA
ENSMUSG00000112687.2|Gm18871	0	NA	NA	NA	NA	NA
ENSMUSG00000112688.2|Gm48514	0	NA	NA	NA	NA	NA
ENSMUSG00000112689.2|Gm47476	0.130586	-0.966436	4.08047	-0.236844	0.812778	NA
ENSMUSG00000112691.2|Gm8681	0	NA	NA	NA	NA	NA
ENSMUSG00000112692.2|Gm19073	0	NA	NA	NA	NA	NA
ENSMUSG00000112694.2|Gm33037	0	NA	NA	NA	NA	NA
ENSMUSG00000112696.2|Gm48815	0	NA	NA	NA	NA	NA
ENSMUSG00000112698.2|Gm7525	0.1833	0.957118	4.08047	0.23456	0.81455	NA
ENSMUSG00000112699.2|Gm48474	0	NA	NA	NA	NA	NA
ENSMUSG00000112700.2|Gm48757	0	NA	NA	NA	NA	NA
ENSMUSG00000112701.3|2310002D06Rik	0	NA	NA	NA	NA	NA
ENSMUSG00000112702.2|Gm47571	0	NA	NA	NA	NA	NA
ENSMUSG00000112703.2|Gm18041	0	NA	NA	NA	NA	NA
ENSMUSG00000112704.2|Gm46329	0	NA	NA	NA	NA	NA
ENSMUSG00000112705.2|Gm47552	0	NA	NA	NA	NA	NA
ENSMUSG00000112706.2|Gm46193	0	NA	NA	NA	NA	NA
ENSMUSG00000112707.2|D830005E20Rik	0	NA	NA	NA	NA	NA
ENSMUSG00000112708.2|Gm8255	0	NA	NA	NA	NA	NA
ENSMUSG00000112709.2|Gm19395	0	NA	NA	NA	NA	NA
ENSMUSG00000112710.2|Gm17829	0.705646	-1.58037	3.98999	-0.396082	0.692045	NA
ENSMUSG00000112711.2|Gm32552	0	NA	NA	NA	NA	NA
ENSMUSG00000112713.2|Gm48281	0	NA	NA	NA	NA	NA
ENSMUSG00000112715.2|Gm48476	0	NA	NA	NA	NA	NA
ENSMUSG00000112716.2|4930471E19Rik	0	NA	NA	NA	NA	NA
ENSMUSG00000112717.2|Gm6362	0	NA	NA	NA	NA	NA
ENSMUSG00000112718.2|Gm48524	0	NA	NA	NA	NA	NA
ENSMUSG00000112720.2|Gm19116	0	NA	NA	NA	NA	NA
ENSMUSG00000112721.2|Gm35608	0	NA	NA	NA	NA	NA
ENSMUSG00000112722.2|Gm3942	0	NA	NA	NA	NA	NA
ENSMUSG00000112723.2|Gm9110	1.50532	-4.03542	3.93657	-1.02511	0.305311	NA
ENSMUSG00000112724.2|Gm47699	0	NA	NA	NA	NA	NA
ENSMUSG00000112725.2|Gm47600	0	NA	NA	NA	NA	NA
ENSMUSG00000112726.2|Gm47531	0	NA	NA	NA	NA	NA
ENSMUSG00000112728.2|Gm48903	1.12899	-3.61862	3.94649	-0.916919	0.359185	NA
ENSMUSG00000112729.2|Gm46231	0	NA	NA	NA	NA	NA
ENSMUSG00000112730.2|4930567K20Rik	0	NA	NA	NA	NA	NA
ENSMUSG00000112731.2|Gm47739	2.40324	-0.489776	2.7056	-0.181023	0.856349	NA
ENSMUSG00000112732.2|Gm47343	0	NA	NA	NA	NA	NA
ENSMUSG00000112733.2|Gm40650	1.36097	1.99684	3.92965	0.508148	0.61135	NA
ENSMUSG00000112735.2|Gm46191	0	NA	NA	NA	NA	NA
ENSMUSG00000112736.2|Gm48718	1.00452	-0.0151379	2.80167	-0.00540317	0.995689	NA
ENSMUSG00000112737.3|Gm4898	0	NA	NA	NA	NA	NA
ENSMUSG00000112738.2|Gm48386	0	NA	NA	NA	NA	NA
ENSMUSG00000112741.2|Gm47341	0	NA	NA	NA	NA	NA
ENSMUSG00000112743.2|Gm49358	0.188165	-0.966436	4.08047	-0.236844	0.812778	NA
ENSMUSG00000112744.2|Gm48880	0	NA	NA	NA	NA	NA
ENSMUSG00000112745.2|Gm48025	0	NA	NA	NA	NA	NA
ENSMUSG00000112746.2|Gm19309	0	NA	NA	NA	NA	NA
ENSMUSG00000112747.2|Gm48721	0	NA	NA	NA	NA	NA
ENSMUSG00000112749.2|Gm48428	0	NA	NA	NA	NA	NA
ENSMUSG00000112750.2|Gm47534	0	NA	NA	NA	NA	NA
ENSMUSG00000112751.2|Gm48084	0	NA	NA	NA	NA	NA
ENSMUSG00000112752.2|Gm48021	0	NA	NA	NA	NA	NA
ENSMUSG00000112753.2|4930423D24Rik	0	NA	NA	NA	NA	NA
ENSMUSG00000112754.2|Gm9139	0	NA	NA	NA	NA	NA
ENSMUSG00000112755.2|Gm46190	0	NA	NA	NA	NA	NA
ENSMUSG00000112756.2|Gm48014	0.969724	3.4032	3.95211	0.86111	0.389177	NA
ENSMUSG00000112757.2|Gm10743	0	NA	NA	NA	NA	NA
ENSMUSG00000112758.3|Gm36172	0	NA	NA	NA	NA	NA
ENSMUSG00000112759.2|Gm47615	0	NA	NA	NA	NA	NA
ENSMUSG00000112760.2|Gm47539	0	NA	NA	NA	NA	NA
ENSMUSG00000112762.2|4930459C07Rik	0	NA	NA	NA	NA	NA
ENSMUSG00000112763.3|Gm34304	0	NA	NA	NA	NA	NA
ENSMUSG00000112764.2|Gm48158	1.08453	1.58639	3.94285	0.402347	0.687429	NA
ENSMUSG00000112765.2|9430078K24Rik	0	NA	NA	NA	NA	NA
ENSMUSG00000112766.2|Gm40645	0	NA	NA	NA	NA	NA
ENSMUSG00000112767.2|Gm47532	0	NA	NA	NA	NA	NA
ENSMUSG00000112768.2|Gm48517	0	NA	NA	NA	NA	NA
ENSMUSG00000112769.2|Rpl17-ps2	0	NA	NA	NA	NA	NA
ENSMUSG00000112770.2|Gm48210	0	NA	NA	NA	NA	NA
ENSMUSG00000112772.2|Gm48400	0	NA	NA	NA	NA	NA
ENSMUSG00000112773.2|Gm3137	0	NA	NA	NA	NA	NA
ENSMUSG00000112774.3|Gm36041	0.522346	-2.54215	3.99	-0.63713	0.52404	NA
ENSMUSG00000112775.2|Gm48722	0	NA	NA	NA	NA	NA
ENSMUSG00000112776.2|Gm6989	0	NA	NA	NA	NA	NA
ENSMUSG00000112777.2|Gm8723	0	NA	NA	NA	NA	NA
ENSMUSG00000112778.2|Gm33677	0	NA	NA	NA	NA	NA
ENSMUSG00000112780.2|Gm48410	0	NA	NA	NA	NA	NA
ENSMUSG00000112783.2|Gm48792	0	NA	NA	NA	NA	NA
ENSMUSG00000112784.2|Gm34868	0.652932	-2.85891	3.97375	-0.719447	0.471865	NA
ENSMUSG00000112785.2|Gm47645	0	NA	NA	NA	NA	NA
ENSMUSG00000112786.2|Gm47696	0	NA	NA	NA	NA	NA
ENSMUSG00000112788.2|Gm47821	0.150781	0.957118	4.08047	0.23456	0.81455	NA
ENSMUSG00000112789.2|Gm19326	2.21691	0.403965	2.39244	0.16885	0.865914	NA
ENSMUSG00000112791.2|Gm47612	0	NA	NA	NA	NA	NA
ENSMUSG00000112792.2|Gm38407	0	NA	NA	NA	NA	NA
ENSMUSG00000112793.2|Gm32872	0	NA	NA	NA	NA	NA
ENSMUSG00000112796.3|Gm40770	0	NA	NA	NA	NA	NA
ENSMUSG00000112797.2|Gm30034	0	NA	NA	NA	NA	NA
ENSMUSG00000112798.2|Gm40685	0	NA	NA	NA	NA	NA
ENSMUSG00000112799.2|Gm48100	1.1553	0.371832	2.66392	0.139581	0.888991	NA
ENSMUSG00000112800.2|Gm40604	0	NA	NA	NA	NA	NA
ENSMUSG00000112801.2|Gm48034	0	NA	NA	NA	NA	NA
ENSMUSG00000112802.2|Gm19005	0	NA	NA	NA	NA	NA
ENSMUSG00000112803.3|Gm36543	1.20625	3.72202	3.94316	0.943919	0.345211	NA
ENSMUSG00000112804.2|Gm30534	0	NA	NA	NA	NA	NA
ENSMUSG00000112805.2|Gm34574	0.366601	1.98057	4.02712	0.491807	0.622856	NA
ENSMUSG00000112806.2|Gm48146	2.09298	-0.197778	2.92524	-0.067611	0.946095	NA
ENSMUSG00000112807.2|Gm47519	0	NA	NA	NA	NA	NA
ENSMUSG00000112809.2|Gm47915	0	NA	NA	NA	NA	NA
ENSMUSG00000112810.2|Gm35101	0	NA	NA	NA	NA	NA
ENSMUSG00000112812.2|Gm47415	0	NA	NA	NA	NA	NA
ENSMUSG00000112815.2|Gm48828	0	NA	NA	NA	NA	NA
ENSMUSG00000112816.2|Gm48798	0	NA	NA	NA	NA	NA
ENSMUSG00000112817.2|Gm48122	0	NA	NA	NA	NA	NA
ENSMUSG00000112818.2|Gm35920	0	NA	NA	NA	NA	NA
ENSMUSG00000112819.2|Gm46332	0	NA	NA	NA	NA	NA
ENSMUSG00000112820.2|Gm48298	0	NA	NA	NA	NA	NA
ENSMUSG00000112821.2|1700104L18Rik	0	NA	NA	NA	NA	NA
ENSMUSG00000112822.2|A130012E19Rik	1.88165	-4.35841	3.93061	-1.10884	0.2675	NA
ENSMUSG00000112824.2|Gm47917	0	NA	NA	NA	NA	NA
ENSMUSG00000112826.2|Gm1559	0	NA	NA	NA	NA	NA
ENSMUSG00000112827.2|Gm48753	0	NA	NA	NA	NA	NA
ENSMUSG00000112830.2|Gm47765	0.130586	-0.966436	4.08047	-0.236844	0.812778	NA
ENSMUSG00000112831.2|Gm35533	0	NA	NA	NA	NA	NA
ENSMUSG00000112832.2|4930484H19Rik	0	NA	NA	NA	NA	NA
ENSMUSG00000112834.2|Gm48464	0	NA	NA	NA	NA	NA
ENSMUSG00000112835.2|Gm36173	0	NA	NA	NA	NA	NA
ENSMUSG00000112836.2|Gm47006	0	NA	NA	NA	NA	NA
ENSMUSG00000112837.2|Gm48053	0	NA	NA	NA	NA	NA
ENSMUSG00000112838.2|Gm47098	0	NA	NA	NA	NA	NA
ENSMUSG00000112839.2|Gm47222	0	NA	NA	NA	NA	NA
ENSMUSG00000112840.2|Gm20049	0	NA	NA	NA	NA	NA
ENSMUSG00000112841.2|Gm48752	0	NA	NA	NA	NA	NA
ENSMUSG00000112842.4|Gm30232	0	NA	NA	NA	NA	NA
ENSMUSG00000112843.2|Gm46224	0	NA	NA	NA	NA	NA
ENSMUSG00000112844.2|Gm47036	1.15959	1.39813	3.53754	0.395227	0.692676	NA
ENSMUSG00000112845.2|Gm47143	0	NA	NA	NA	NA	NA
ENSMUSG00000112846.2|4930432O09Rik	0	NA	NA	NA	NA	NA
ENSMUSG00000112848.2|Gm32023	0	NA	NA	NA	NA	NA
ENSMUSG00000112849.2|Gm18040	0	NA	NA	NA	NA	NA
ENSMUSG00000112852.2|Gm47767	0	NA	NA	NA	NA	NA
ENSMUSG00000112853.2|Gm47637	0	NA	NA	NA	NA	NA
ENSMUSG00000112854.2|Gm38403	0	NA	NA	NA	NA	NA
ENSMUSG00000112855.2|Gm47842	0	NA	NA	NA	NA	NA
ENSMUSG00000112856.2|Gm4305	0	NA	NA	NA	NA	NA
ENSMUSG00000112857.2|Gm35041	0	NA	NA	NA	NA	NA
ENSMUSG00000112858.3|Rnf212b	0.281367	-0.00465507	4.08047	-0.00114082	0.99909	NA
ENSMUSG00000112859.2|Gm48522	0	NA	NA	NA	NA	NA
ENSMUSG00000112861.2|Gm47930	0	NA	NA	NA	NA	NA
ENSMUSG00000112862.2|Gm47094	0	NA	NA	NA	NA	NA
ENSMUSG00000112863.2|Gm19181	0	NA	NA	NA	NA	NA
ENSMUSG00000112864.2|Gm18596	0	NA	NA	NA	NA	NA
ENSMUSG00000112865.2|Gm40375	0	NA	NA	NA	NA	NA
ENSMUSG00000112866.2|Gm47704	0	NA	NA	NA	NA	NA
ENSMUSG00000112867.2|Gm48263	0	NA	NA	NA	NA	NA
ENSMUSG00000112868.2|4930520K02Rik	0	NA	NA	NA	NA	NA
ENSMUSG00000112869.2|Gm48108	0	NA	NA	NA	NA	NA
ENSMUSG00000112870.2|Gm40689	0	NA	NA	NA	NA	NA
ENSMUSG00000112871.2|Gm35404	0	NA	NA	NA	NA	NA
ENSMUSG00000112872.2|Gm47058	0	NA	NA	NA	NA	NA
ENSMUSG00000112873.2|Gm48877	0	NA	NA	NA	NA	NA
ENSMUSG00000112875.2|Gm48074	0	NA	NA	NA	NA	NA
ENSMUSG00000112876.2|Gm32443	0	NA	NA	NA	NA	NA
ENSMUSG00000112877.2|Gm47537	0	NA	NA	NA	NA	NA
ENSMUSG00000112878.2|1700042O05Rik	0	NA	NA	NA	NA	NA
ENSMUSG00000112879.2|Gm47726	1.13983	-3.64001	3.94591	-0.922477	0.35628	NA
ENSMUSG00000112881.2|Gm49344	0	NA	NA	NA	NA	NA
ENSMUSG00000112882.2|Gm47970	0	NA	NA	NA	NA	NA
ENSMUSG00000112883.2|Gm48023	0	NA	NA	NA	NA	NA
ENSMUSG00000112884.2|Gm47946	0	NA	NA	NA	NA	NA
ENSMUSG00000112885.2|Gm29807	0	NA	NA	NA	NA	NA
ENSMUSG00000112886.2|Gm18339	0	NA	NA	NA	NA	NA
ENSMUSG00000112887.2|Gm47961	0	NA	NA	NA	NA	NA
ENSMUSG00000112888.2|Gm47634	0	NA	NA	NA	NA	NA
ENSMUSG00000112889.2|Gm47073	0.916501	3.31273	3.95502	0.8376	0.402255	NA
ENSMUSG00000112890.2|Gm18502	0	NA	NA	NA	NA	NA
ENSMUSG00000112891.2|Gm47391	0	NA	NA	NA	NA	NA
ENSMUSG00000112892.2|Gm8613	0	NA	NA	NA	NA	NA
ENSMUSG00000112893.2|Gm9583	0	NA	NA	NA	NA	NA
ENSMUSG00000112894.2|Gm47009	0	NA	NA	NA	NA	NA
ENSMUSG00000112895.2|Gm47567	0	NA	NA	NA	NA	NA
ENSMUSG00000112896.2|Gm8633	0	NA	NA	NA	NA	NA
ENSMUSG00000112897.2|Gm47831	0	NA	NA	NA	NA	NA
ENSMUSG00000112898.2|Gm47020	0	NA	NA	NA	NA	NA
ENSMUSG00000112899.2|4930521O17Rik	0	NA	NA	NA	NA	NA
ENSMUSG00000112900.2|Gm48204	0	NA	NA	NA	NA	NA
ENSMUSG00000112902.2|Gm48884	0	NA	NA	NA	NA	NA
ENSMUSG00000112903.2|Gm5948	0	NA	NA	NA	NA	NA
ENSMUSG00000112904.2|Gm47030	0	NA	NA	NA	NA	NA
ENSMUSG00000112905.2|Gm47477	1.04469	-3.5288	3.94903	-0.893585	0.371544	NA
ENSMUSG00000112906.2|Gm18189	0	NA	NA	NA	NA	NA
ENSMUSG00000112907.2|Gm47015	0	NA	NA	NA	NA	NA
ENSMUSG00000112910.2|Gm29685	0	NA	NA	NA	NA	NA
ENSMUSG00000112911.2|BC042761	0	NA	NA	NA	NA	NA
ENSMUSG00000112912.2|Gm48160	0	NA	NA	NA	NA	NA
ENSMUSG00000112913.2|Gm30853	0	NA	NA	NA	NA	NA
ENSMUSG00000112914.2|Gm47702	0	NA	NA	NA	NA	NA
ENSMUSG00000112915.2|Gm18112	0	NA	NA	NA	NA	NA
ENSMUSG00000112916.2|Gm18622	0	NA	NA	NA	NA	NA
ENSMUSG00000112917.2|Gm47331	0	NA	NA	NA	NA	NA
ENSMUSG00000112918.2|Gm18120	0	NA	NA	NA	NA	NA
ENSMUSG00000112920.2|Spata22	1.04469	-3.5288	3.94903	-0.893585	0.371544	NA
ENSMUSG00000112921.2|Gm48104	0	NA	NA	NA	NA	NA
ENSMUSG00000112923.2|Gm8768	0.748069	-3.02194	3.96666	-0.761834	0.446159	NA
ENSMUSG00000112924.2|4930579P08Rik	0	NA	NA	NA	NA	NA
ENSMUSG00000112925.2|Gm31763	0	NA	NA	NA	NA	NA
ENSMUSG00000112927.2|Gm48332	0	NA	NA	NA	NA	NA
ENSMUSG00000112928.2|Gm47710	1.17528	-3.69715	3.9444	-0.937315	0.348597	NA
ENSMUSG00000112929.2|Gm47729	0	NA	NA	NA	NA	NA
ENSMUSG00000112930.4|Gm7086	0	NA	NA	NA	NA	NA
ENSMUSG00000112931.2|Gm4303	0	NA	NA	NA	NA	NA
ENSMUSG00000112932.2|Gm48308	0	NA	NA	NA	NA	NA
ENSMUSG00000112933.2|Gm47491	0	NA	NA	NA	NA	NA
ENSMUSG00000112934.2|Gm32305	0	NA	NA	NA	NA	NA
ENSMUSG00000112935.2|Gm40983	0	NA	NA	NA	NA	NA
ENSMUSG00000112936.2|Gm33958	0	NA	NA	NA	NA	NA
ENSMUSG00000112937.2|Gm17746	2.06982	-4.49631	3.92845	-1.14455	0.252395	NA
ENSMUSG00000112938.2|Gm48590	0	NA	NA	NA	NA	NA
ENSMUSG00000112939.2|Gm48251	0	NA	NA	NA	NA	NA
ENSMUSG00000112940.2|4930511J24Rik	0	NA	NA	NA	NA	NA
ENSMUSG00000112943.2|Gm18983	0	NA	NA	NA	NA	NA
ENSMUSG00000112944.2|Gm48885	0.753904	3.04693	3.96471	0.768512	0.442183	NA
ENSMUSG00000112946.2|Gm9280	0.150781	0.957118	4.08047	0.23456	0.81455	NA
ENSMUSG00000112947.2|Gm47493	0	NA	NA	NA	NA	NA
ENSMUSG00000112948.2|Gm48871	1.50781	4.04292	3.93593	1.02718	0.304334	NA
ENSMUSG00000112949.2|Gm21939	0	NA	NA	NA	NA	NA
ENSMUSG00000112950.2|Gm32369	0	NA	NA	NA	NA	NA
ENSMUSG00000112951.3|Gm49929	1.46618	-1.14853	3.78788	-0.303212	0.761728	NA
ENSMUSG00000112952.2|Gm48336	0	NA	NA	NA	NA	NA
ENSMUSG00000112953.2|Gm47984	0	NA	NA	NA	NA	NA
ENSMUSG00000112954.2|Gm49732	0	NA	NA	NA	NA	NA
ENSMUSG00000112955.2|Gm48889	0	NA	NA	NA	NA	NA
ENSMUSG00000112956.2|Gm48645	0	NA	NA	NA	NA	NA
ENSMUSG00000112957.2|4930547H16Rik	0	NA	NA	NA	NA	NA
ENSMUSG00000112958.2|Gm47443	0	NA	NA	NA	NA	NA
ENSMUSG00000112961.2|Gm48576	0	NA	NA	NA	NA	NA
ENSMUSG00000112962.2|Gm31711	0	NA	NA	NA	NA	NA
ENSMUSG00000112963.2|Gm6093	0	NA	NA	NA	NA	NA
ENSMUSG00000112965.2|Gm34278	0	NA	NA	NA	NA	NA
ENSMUSG00000112966.2|Gm18499	2.05719	-4.48769	3.92858	-1.14232	0.253321	NA
ENSMUSG00000112967.2|4930428E07Rik	0	NA	NA	NA	NA	NA
ENSMUSG00000112968.2|Gm48530	0	NA	NA	NA	NA	NA
ENSMUSG00000112970.2|Gm49370	0.261173	-1.58482	4.0637	-0.389993	0.696541	NA
ENSMUSG00000112971.2|Gm33682	0	NA	NA	NA	NA	NA
ENSMUSG00000112972.2|Gm48417	1.32584	-1.65941	2.88611	-0.574963	0.565316	NA
ENSMUSG00000112973.2|Gm48520	0	NA	NA	NA	NA	NA
ENSMUSG00000112974.2|Gm18026	0	NA	NA	NA	NA	NA
ENSMUSG00000112977.2|Gm34081	2.08938	-4.52155	3.92807	-1.15109	0.249697	NA
ENSMUSG00000112978.2|Gm18601	0	NA	NA	NA	NA	NA
ENSMUSG00000112979.2|Gm8634	0	NA	NA	NA	NA	NA
ENSMUSG00000112981.2|5033424D13Rik	0	NA	NA	NA	NA	NA
ENSMUSG00000112982.2|Gm21007	0	NA	NA	NA	NA	NA
ENSMUSG00000112983.2|Gm32939	0.549901	2.57104	3.98712	0.644838	0.519032	NA
ENSMUSG00000112984.2|Gm48419	0	NA	NA	NA	NA	NA
ENSMUSG00000112985.2|Gm48556	0	NA	NA	NA	NA	NA
ENSMUSG00000112986.2|Gm2123	0	NA	NA	NA	NA	NA
ENSMUSG00000112987.2|Gm5954	0.652932	-2.85891	3.97375	-0.719447	0.471865	NA
ENSMUSG00000112988.2|Gm35298	0	NA	NA	NA	NA	NA
ENSMUSG00000112989.2|Gm48143	0	NA	NA	NA	NA	NA
ENSMUSG00000112990.2|Gm47372	0	NA	NA	NA	NA	NA
ENSMUSG00000112991.2|Gm36635	0	NA	NA	NA	NA	NA
ENSMUSG00000112992.2|Gm47869	0	NA	NA	NA	NA	NA
ENSMUSG00000112993.2|Gm48030	0	NA	NA	NA	NA	NA
ENSMUSG00000112994.2|Gm46312	0	NA	NA	NA	NA	NA
ENSMUSG00000112995.2|Gm47977	0	NA	NA	NA	NA	NA
ENSMUSG00000112996.2|Gm48064	0	NA	NA	NA	NA	NA
ENSMUSG00000112998.2|Gm47656	0.188165	-0.966436	4.08047	-0.236844	0.812778	NA
ENSMUSG00000112999.2|9530050K03Rik	0	NA	NA	NA	NA	NA
ENSMUSG00000113000.2|Gm6049	0	NA	NA	NA	NA	NA
ENSMUSG00000113001.2|Gm40538	0	NA	NA	NA	NA	NA
ENSMUSG00000113003.2|Gm47138	1.34625	-1.7886	3.91649	-0.456686	0.647897	NA
ENSMUSG00000113004.2|Gm47951	0	NA	NA	NA	NA	NA
ENSMUSG00000113005.2|Gm34408	0	NA	NA	NA	NA	NA
ENSMUSG00000113006.2|Gm48316	0	NA	NA	NA	NA	NA
ENSMUSG00000113007.2|Gm8700	0	NA	NA	NA	NA	NA
ENSMUSG00000113008.2|Gm48171	0	NA	NA	NA	NA	NA
ENSMUSG00000113009.2|3732407C23Rik	0	NA	NA	NA	NA	NA
ENSMUSG00000113010.3|Gm34084	0.733201	2.98899	3.96707	0.753452	0.451178	NA
ENSMUSG00000113012.2|Gm47196	0	NA	NA	NA	NA	NA
ENSMUSG00000113013.2|Gm47833	0	NA	NA	NA	NA	NA
ENSMUSG00000113016.2|Gm47916	0	NA	NA	NA	NA	NA
ENSMUSG00000113017.2|Gm46401	0	NA	NA	NA	NA	NA
ENSMUSG00000113018.2|Gm9318	0	NA	NA	NA	NA	NA
ENSMUSG00000113021.2|Gm48440	0	NA	NA	NA	NA	NA
ENSMUSG00000113022.2|Gm9544	0.504621	-2.46111	3.99474	-0.616088	0.537836	NA
ENSMUSG00000113023.2|Gm47686	0	NA	NA	NA	NA	NA
ENSMUSG00000113024.2|Gm48502	0	NA	NA	NA	NA	NA
ENSMUSG00000113025.2|Gm49363	0	NA	NA	NA	NA	NA
ENSMUSG00000113026.2|Gm48669	0	NA	NA	NA	NA	NA
ENSMUSG00000113027.2|Gm7040	0	NA	NA	NA	NA	NA
ENSMUSG00000113028.2|Gm18065	0.522346	-2.54215	3.99	-0.63713	0.52404	NA
ENSMUSG00000113030.2|Gm48778	0.164671	0.957118	4.08047	0.23456	0.81455	NA
ENSMUSG00000113032.2|Gm47578	0	NA	NA	NA	NA	NA
ENSMUSG00000113033.2|Gm47799	0	NA	NA	NA	NA	NA
ENSMUSG00000113034.2|Gm47812	0	NA	NA	NA	NA	NA
ENSMUSG00000113035.3|5830428M24Rik	0	NA	NA	NA	NA	NA
ENSMUSG00000113037.2|Gm36550	2.06982	-4.49631	3.92845	-1.14455	0.252395	NA
ENSMUSG00000113038.2|Gm48491	0	NA	NA	NA	NA	NA
ENSMUSG00000113039.2|Gm9265	1.37307	1.73292	3.91129	0.443057	0.657724	NA
ENSMUSG00000113040.2|Gm9249	0	NA	NA	NA	NA	NA
ENSMUSG00000113041.2|Gm48302	0	NA	NA	NA	NA	NA
ENSMUSG00000113042.2|Gm47188	0	NA	NA	NA	NA	NA
ENSMUSG00000113043.2|Gm7753	0	NA	NA	NA	NA	NA
ENSMUSG00000113044.2|Gm47149	0	NA	NA	NA	NA	NA
ENSMUSG00000113045.2|Gm48621	0.130586	-0.966436	4.08047	-0.236844	0.812778	NA
ENSMUSG00000113046.2|Gm48579	0	NA	NA	NA	NA	NA
ENSMUSG00000113048.2|Gm48347	0	NA	NA	NA	NA	NA
ENSMUSG00000113049.2|Gm48544	0	NA	NA	NA	NA	NA
ENSMUSG00000113050.2|Gm8016	0	NA	NA	NA	NA	NA
ENSMUSG00000113051.2|Gm47672	0	NA	NA	NA	NA	NA
ENSMUSG00000113053.2|Gm18262	0	NA	NA	NA	NA	NA
ENSMUSG00000113054.2|Gm47514	0	NA	NA	NA	NA	NA
ENSMUSG00000113056.2|6030440G07Rik	0	NA	NA	NA	NA	NA
ENSMUSG00000113057.2|Gm48812	0	NA	NA	NA	NA	NA
ENSMUSG00000113058.2|Gm48311	0	NA	NA	NA	NA	NA
ENSMUSG00000113060.2|Gm48041	0.187017	-0.966436	4.08047	-0.236844	0.812778	NA
ENSMUSG00000113062.2|Gm48895	0	NA	NA	NA	NA	NA
ENSMUSG00000113063.3|Gm34667	0	NA	NA	NA	NA	NA
ENSMUSG00000113064.2|Gm40394	0	NA	NA	NA	NA	NA
ENSMUSG00000113065.2|Gm48870	0	NA	NA	NA	NA	NA
ENSMUSG00000113066.2|Gm47217	0	NA	NA	NA	NA	NA
ENSMUSG00000113068.2|Gm48133	0	NA	NA	NA	NA	NA
ENSMUSG00000113069.2|Gm48541	0.366601	1.98057	4.02712	0.491807	0.622856	NA
ENSMUSG00000113073.2|Gm48261	0	NA	NA	NA	NA	NA
ENSMUSG00000113074.2|Gm3772	0	NA	NA	NA	NA	NA
ENSMUSG00000113075.2|Rpl7a-ps1	0.478558	0.952433	4.03269	0.236178	0.813294	NA
ENSMUSG00000113076.2|Gm47088	0	NA	NA	NA	NA	NA
ENSMUSG00000113077.2|Gm49379	0	NA	NA	NA	NA	NA
ENSMUSG00000113079.2|Gm48709	0	NA	NA	NA	NA	NA
ENSMUSG00000113080.2|Gm48928	0	NA	NA	NA	NA	NA
ENSMUSG00000113082.2|D730050B12Rik	0	NA	NA	NA	NA	NA
ENSMUSG00000113083.2|Gm48513	2.3699	1.28065	2.3568	0.543387	0.586863	NA
ENSMUSG00000113084.2|A030003K21Rik	0	NA	NA	NA	NA	NA
ENSMUSG00000113085.2|Gm47383	0	NA	NA	NA	NA	NA
ENSMUSG00000113086.2|Gm47376	0	NA	NA	NA	NA	NA
ENSMUSG00000113087.2|4930473H19Rik	0	NA	NA	NA	NA	NA
ENSMUSG00000113089.2|Gm46997	0	NA	NA	NA	NA	NA
ENSMUSG00000113090.2|Gm48190	0	NA	NA	NA	NA	NA
ENSMUSG00000113091.2|Gm9279	0	NA	NA	NA	NA	NA
ENSMUSG00000113092.2|Gm34662	0	NA	NA	NA	NA	NA
ENSMUSG00000113093.2|Gm36862	0	NA	NA	NA	NA	NA
ENSMUSG00000113094.2|Gm47447	0	NA	NA	NA	NA	NA
ENSMUSG00000113095.2|Gm7969	0	NA	NA	NA	NA	NA
ENSMUSG00000113096.2|Gm40884	0	NA	NA	NA	NA	NA
ENSMUSG00000113097.2|Gm47959	0	NA	NA	NA	NA	NA
ENSMUSG00000113098.2|Gm2912	0	NA	NA	NA	NA	NA
ENSMUSG00000113099.2|Gm34016	0	NA	NA	NA	NA	NA
ENSMUSG00000113104.2|Gm47806	0	NA	NA	NA	NA	NA
ENSMUSG00000113105.2|Gm47371	0	NA	NA	NA	NA	NA
ENSMUSG00000113106.2|Gm47139	0.374035	-2.0127	4.02624	-0.499896	0.617148	NA
ENSMUSG00000113107.2|Gm3338	0.188165	-0.966436	4.08047	-0.236844	0.812778	NA
ENSMUSG00000113108.2|Gm47832	0	NA	NA	NA	NA	NA
ENSMUSG00000113110.2|Gm48528	0.637503	-2.80391	3.97633	-0.705151	0.480716	NA
ENSMUSG00000113111.2|Gm7754	0	NA	NA	NA	NA	NA
ENSMUSG00000113112.2|Gm8725	0	NA	NA	NA	NA	NA
ENSMUSG00000113114.2|Gm47846	0	NA	NA	NA	NA	NA
ENSMUSG00000113115.2|4930480M12Rik	0	NA	NA	NA	NA	NA
ENSMUSG00000113116.2|Gm47878	0	NA	NA	NA	NA	NA
ENSMUSG00000113117.2|Gm2544	0	NA	NA	NA	NA	NA
ENSMUSG00000113118.2|Gm3829	0	NA	NA	NA	NA	NA
ENSMUSG00000113119.2|Gm48883	0	NA	NA	NA	NA	NA
ENSMUSG00000113120.2|E330035G20Rik	0	NA	NA	NA	NA	NA
ENSMUSG00000113122.2|Gm48644	0	NA	NA	NA	NA	NA
ENSMUSG00000113123.3|Gm40864	0.391759	-2.13529	4.01667	-0.531606	0.594999	NA
ENSMUSG00000113124.2|Gm47193	0	NA	NA	NA	NA	NA
ENSMUSG00000113125.2|Gm47650	0.376331	-2.02046	4.02561	-0.501902	0.615737	NA
ENSMUSG00000113126.2|Gm47588	0.904685	3.30865	3.95516	0.836542	0.40285	NA
ENSMUSG00000113127.2|Gm48154	0	NA	NA	NA	NA	NA
ENSMUSG00000113128.2|Gm47813	0	NA	NA	NA	NA	NA
ENSMUSG00000113129.2|Gm21569	0	NA	NA	NA	NA	NA
ENSMUSG00000113130.2|Gm47721	0	NA	NA	NA	NA	NA
ENSMUSG00000113131.2|Gm48290	0	NA	NA	NA	NA	NA
ENSMUSG00000113133.2|Gm21039	0	NA	NA	NA	NA	NA
ENSMUSG00000113134.4|Gm18795	0	NA	NA	NA	NA	NA
ENSMUSG00000113135.2|Gm48170	0	NA	NA	NA	NA	NA
ENSMUSG00000113136.3|Gm19951	0	NA	NA	NA	NA	NA
ENSMUSG00000113138.2|Gm47177	0	NA	NA	NA	NA	NA
ENSMUSG00000113139.2|Gm48011	0	NA	NA	NA	NA	NA
ENSMUSG00000113141.2|Gm47748	0	NA	NA	NA	NA	NA
ENSMUSG00000113142.2|Gm18114	0	NA	NA	NA	NA	NA
ENSMUSG00000113143.2|Ly6e-ps1	0.188165	-0.966436	4.08047	-0.236844	0.812778	NA
ENSMUSG00000113144.2|Gm2754	0	NA	NA	NA	NA	NA
ENSMUSG00000113145.2|Vmn2r-ps95	0	NA	NA	NA	NA	NA
ENSMUSG00000113146.2|Gm47406	0	NA	NA	NA	NA	NA
ENSMUSG00000113147.2|Gm47207	0	NA	NA	NA	NA	NA
ENSMUSG00000113148.2|Gm48456	0	NA	NA	NA	NA	NA
ENSMUSG00000113149.2|Gm49383	0.391759	-2.13529	4.01667	-0.531606	0.594999	NA
ENSMUSG00000113150.2|Gm18263	0	NA	NA	NA	NA	NA
ENSMUSG00000113152.2|Gm48422	1.00237	2.18943	3.61776	0.605188	0.545054	NA
ENSMUSG00000113153.2|Gm48367	0	NA	NA	NA	NA	NA
ENSMUSG00000113154.2|Gm48713	0.564496	-2.61182	3.98612	-0.655229	0.51232	NA
ENSMUSG00000113155.2|Gm48354	0	NA	NA	NA	NA	NA
ENSMUSG00000113156.2|Gm48223	0	NA	NA	NA	NA	NA
ENSMUSG00000113158.2|Gm31447	0	NA	NA	NA	NA	NA
ENSMUSG00000113159.2|Gm48771	1.32586	0.697698	3.32232	0.210003	0.833665	NA
ENSMUSG00000113160.2|Gm47440	0	NA	NA	NA	NA	NA
ENSMUSG00000113161.2|Gm47457	2.02385	1.04743	3.47195	0.301683	0.762893	NA
ENSMUSG00000113162.2|Gm47554	0	NA	NA	NA	NA	NA
ENSMUSG00000113163.2|Or1j8	0	NA	NA	NA	NA	NA
ENSMUSG00000113164.2|4930559C10Rik	0	NA	NA	NA	NA	NA
ENSMUSG00000113166.2|Gm19047	0	NA	NA	NA	NA	NA
ENSMUSG00000113168.2|Gm7614	0.488579	0.773755	4.04899	0.191098	0.848449	NA
ENSMUSG00000113169.2|Gm6171	0	NA	NA	NA	NA	NA
ENSMUSG00000113171.2|Gm48359	0	NA	NA	NA	NA	NA
ENSMUSG00000113172.2|Gm47836	0	NA	NA	NA	NA	NA
ENSMUSG00000113173.2|Gm48221	0	NA	NA	NA	NA	NA
ENSMUSG00000113174.2|Gm9292	0.940827	-3.35419	3.95443	-0.84821	0.396321	NA
ENSMUSG00000113175.3|Gm9973	0	NA	NA	NA	NA	NA
ENSMUSG00000113177.2|Gm7214	0	NA	NA	NA	NA	NA
ENSMUSG00000113178.2|Mylf-ps	0.549901	2.57104	3.98712	0.644838	0.519032	NA
ENSMUSG00000113179.2|1700030L22Rik	0	NA	NA	NA	NA	NA
ENSMUSG00000113180.2|Gm46998	0	NA	NA	NA	NA	NA
ENSMUSG00000113181.2|Gm47954	0	NA	NA	NA	NA	NA
ENSMUSG00000113182.2|Gm20102	0	NA	NA	NA	NA	NA
ENSMUSG00000113183.2|Gm47664	0	NA	NA	NA	NA	NA
ENSMUSG00000113187.2|Gm5955	0	NA	NA	NA	NA	NA
ENSMUSG00000113189.2|B020018J22Rik	0	NA	NA	NA	NA	NA
ENSMUSG00000113190.2|Gm47545	0	NA	NA	NA	NA	NA
ENSMUSG00000113191.2|Gm48343	0	NA	NA	NA	NA	NA
ENSMUSG00000113193.2|Gm40576	0	NA	NA	NA	NA	NA
ENSMUSG00000113194.2|Gm47998	0	NA	NA	NA	NA	NA
ENSMUSG00000113196.2|D230049E03Rik	0	NA	NA	NA	NA	NA
ENSMUSG00000113197.2|Gm48318	0	NA	NA	NA	NA	NA
ENSMUSG00000113199.2|Gm9229	0	NA	NA	NA	NA	NA
ENSMUSG00000113201.3|Eif1ad13	0	NA	NA	NA	NA	NA
ENSMUSG00000113202.2|Gm48291	0	NA	NA	NA	NA	NA
ENSMUSG00000113203.2|Gm47587	0.150781	0.957118	4.08047	0.23456	0.81455	NA
ENSMUSG00000113205.2|Gm48525	0	NA	NA	NA	NA	NA
ENSMUSG00000113206.2|Gm3742	0	NA	NA	NA	NA	NA
ENSMUSG00000113208.2|Gm48421	0	NA	NA	NA	NA	NA
ENSMUSG00000113212.2|Gm47435	0.844102	0.184271	3.93746	0.0467994	0.962673	NA
ENSMUSG00000113213.2|Gm19540	0	NA	NA	NA	NA	NA
ENSMUSG00000113214.2|Gm48010	0	NA	NA	NA	NA	NA
ENSMUSG00000113215.2|Gm18749	0	NA	NA	NA	NA	NA
ENSMUSG00000113217.2|Gm47187	0	NA	NA	NA	NA	NA
ENSMUSG00000113218.2|4933409F18Rik	0	NA	NA	NA	NA	NA
ENSMUSG00000113220.2|Gm35208	0	NA	NA	NA	NA	NA
ENSMUSG00000113221.2|Gm18880	0	NA	NA	NA	NA	NA
ENSMUSG00000113223.2|Gm48147	0.391759	-2.13529	4.01667	-0.531606	0.594999	NA
ENSMUSG00000113224.2|Gm48444	0	NA	NA	NA	NA	NA
ENSMUSG00000113225.2|Gm36074	0	NA	NA	NA	NA	NA
ENSMUSG00000113227.2|4933433N18Rik	0	NA	NA	NA	NA	NA
ENSMUSG00000113228.2|4930471E15Rik	0	NA	NA	NA	NA	NA
ENSMUSG00000113229.2|Gm18442	0	NA	NA	NA	NA	NA
ENSMUSG00000113230.2|Gm48101	0	NA	NA	NA	NA	NA
ENSMUSG00000113231.2|Gm5189	0	NA	NA	NA	NA	NA
ENSMUSG00000113232.2|Gm48494	0	NA	NA	NA	NA	NA
ENSMUSG00000113233.2|Gm31063	0	NA	NA	NA	NA	NA
ENSMUSG00000113234.2|Gm49330	1.08799	3.57164	3.94714	0.90487	0.365534	NA
ENSMUSG00000113235.2|Gm47872	0	NA	NA	NA	NA	NA
ENSMUSG00000113236.2|Gm40548	0	NA	NA	NA	NA	NA
ENSMUSG00000113239.2|Gm18388	0	NA	NA	NA	NA	NA
ENSMUSG00000113241.2|Gm40663	0	NA	NA	NA	NA	NA
ENSMUSG00000113243.2|Gm36525	0	NA	NA	NA	NA	NA
ENSMUSG00000113244.2|Gm31218	0	NA	NA	NA	NA	NA
ENSMUSG00000113245.2|Gm48574	0.130586	-0.966436	4.08047	-0.236844	0.812778	NA
ENSMUSG00000113246.2|Gm36752	0	NA	NA	NA	NA	NA
ENSMUSG00000113247.2|Gm30155	0	NA	NA	NA	NA	NA
ENSMUSG00000113248.2|Gm18338	0	NA	NA	NA	NA	NA
ENSMUSG00000113249.2|Gm33312	0	NA	NA	NA	NA	NA
ENSMUSG00000113250.2|Gm48585	0.522346	-2.54215	3.99	-0.63713	0.52404	NA
ENSMUSG00000113251.2|Gm18363	0	NA	NA	NA	NA	NA
ENSMUSG00000113252.3|Gm33489	0	NA	NA	NA	NA	NA
ENSMUSG00000113253.2|Gm48241	0	NA	NA	NA	NA	NA
ENSMUSG00000113254.2|Gm272	0	NA	NA	NA	NA	NA
ENSMUSG00000113256.2|Gm48527	0	NA	NA	NA	NA	NA
ENSMUSG00000113257.2|Gm30409	0	NA	NA	NA	NA	NA
ENSMUSG00000113259.2|Gm35190	0	NA	NA	NA	NA	NA
ENSMUSG00000113260.2|Gm53057	0	NA	NA	NA	NA	NA
ENSMUSG00000113264.2|Gm19095	0	NA	NA	NA	NA	NA
ENSMUSG00000113265.2|Gm30198	0	NA	NA	NA	NA	NA
ENSMUSG00000113266.2|Gm19563	0	NA	NA	NA	NA	NA
ENSMUSG00000113267.2|Gm47969	1.35703	3.89138	3.93914	0.987874	0.323214	NA
ENSMUSG00000113268.2|4930477G07Rik	0	NA	NA	NA	NA	NA
ENSMUSG00000113269.2|Gm47494	0	NA	NA	NA	NA	NA
ENSMUSG00000113270.2|Gm48235	0	NA	NA	NA	NA	NA
ENSMUSG00000113271.2|Gm40653	0	NA	NA	NA	NA	NA
ENSMUSG00000113272.2|Gm34809	0	NA	NA	NA	NA	NA
ENSMUSG00000113273.2|Gm48423	0	NA	NA	NA	NA	NA
ENSMUSG00000113274.2|Gm41002	0	NA	NA	NA	NA	NA
ENSMUSG00000113276.2|Gm33630	0	NA	NA	NA	NA	NA
ENSMUSG00000113277.2|Gm18116	0	NA	NA	NA	NA	NA
ENSMUSG00000113278.2|Gm33016	0	NA	NA	NA	NA	NA
ENSMUSG00000113279.2|Gm47470	0	NA	NA	NA	NA	NA
ENSMUSG00000113281.2|Gm11360	0	NA	NA	NA	NA	NA
ENSMUSG00000113282.2|Gm20368	0	NA	NA	NA	NA	NA
ENSMUSG00000113283.2|Gm35890	0	NA	NA	NA	NA	NA
ENSMUSG00000113284.2|Gm48213	0	NA	NA	NA	NA	NA
ENSMUSG00000113285.2|Gm36128	0.5622	-2.60643	3.98641	-0.653828	0.513222	NA
ENSMUSG00000113286.2|Gm18627	0	NA	NA	NA	NA	NA
ENSMUSG00000113287.2|Gm40853	0	NA	NA	NA	NA	NA
ENSMUSG00000113289.2|Gm48044	0	NA	NA	NA	NA	NA
ENSMUSG00000113290.2|A530058O07Rik	0	NA	NA	NA	NA	NA
ENSMUSG00000113291.2|Gm19001	0	NA	NA	NA	NA	NA
ENSMUSG00000113292.2|Gm18413	0	NA	NA	NA	NA	NA
ENSMUSG00000113293.2|Gm48688	0	NA	NA	NA	NA	NA
ENSMUSG00000113296.2|Gm48032	0	NA	NA	NA	NA	NA
ENSMUSG00000113297.2|Rpl17-ps6	0	NA	NA	NA	NA	NA
ENSMUSG00000113298.2|Gm48559	0	NA	NA	NA	NA	NA
ENSMUSG00000113300.2|Gm49371	0	NA	NA	NA	NA	NA
ENSMUSG00000113301.2|Gm48103	0	NA	NA	NA	NA	NA
ENSMUSG00000113304.2|Gm48618	0	NA	NA	NA	NA	NA
ENSMUSG00000113305.2|Gm47811	0	NA	NA	NA	NA	NA
ENSMUSG00000113306.2|Mif-ps7	0	NA	NA	NA	NA	NA
ENSMUSG00000113307.2|Gm48516	0	NA	NA	NA	NA	NA
ENSMUSG00000113308.2|Gm48445	1.67403	-0.36053	3.8373	-0.0939543	0.925145	NA
ENSMUSG00000113310.2|Gm47884	0	NA	NA	NA	NA	NA
ENSMUSG00000113312.2|Gm48052	0	NA	NA	NA	NA	NA
ENSMUSG00000113315.2|Gm8227	0.904685	3.30865	3.95516	0.836542	0.40285	NA
ENSMUSG00000113316.2|Gm48253	0	NA	NA	NA	NA	NA
ENSMUSG00000113317.2|Gm48573	0	NA	NA	NA	NA	NA
ENSMUSG00000113318.2|Gm18113	0.652932	-2.85891	3.97375	-0.719447	0.471865	NA
ENSMUSG00000113319.2|Gm9628	0	NA	NA	NA	NA	NA
ENSMUSG00000113320.2|Gm47515	0	NA	NA	NA	NA	NA
ENSMUSG00000113321.2|Gm8075	0	NA	NA	NA	NA	NA
ENSMUSG00000113322.2|Gm48492	0.860613	3.2266	3.95797	0.815215	0.414949	NA
ENSMUSG00000113323.2|Gm18625	0	NA	NA	NA	NA	NA
ENSMUSG00000113324.2|Gm48819	0	NA	NA	NA	NA	NA
ENSMUSG00000113325.2|Gm48080	0	NA	NA	NA	NA	NA
ENSMUSG00000113326.2|Gm47586	0	NA	NA	NA	NA	NA
ENSMUSG00000113327.2|Gm48615	0	NA	NA	NA	NA	NA
ENSMUSG00000113329.2|4930555G21Rik	0	NA	NA	NA	NA	NA
ENSMUSG00000113330.2|Gm34237	0	NA	NA	NA	NA	NA
ENSMUSG00000113331.2|3110009F21Rik	0	NA	NA	NA	NA	NA
ENSMUSG00000113332.2|Gm9259	0	NA	NA	NA	NA	NA
ENSMUSG00000113333.2|Gm19011	0	NA	NA	NA	NA	NA
ENSMUSG00000113334.2|D030007L05Rik	0	NA	NA	NA	NA	NA
ENSMUSG00000113336.2|Gm16497	0	NA	NA	NA	NA	NA
ENSMUSG00000113337.2|Gm19220	0	NA	NA	NA	NA	NA
ENSMUSG00000113338.2|A530046M15Rik	0	NA	NA	NA	NA	NA
ENSMUSG00000113339.2|Gm17915	0	NA	NA	NA	NA	NA
ENSMUSG00000113341.2|9430031K09Rik	1.6497	4.16403	3.93359	1.05858	0.289789	NA
ENSMUSG00000113342.2|AA414992	0	NA	NA	NA	NA	NA
ENSMUSG00000113343.3|Gm34923	0	NA	NA	NA	NA	NA
ENSMUSG00000113344.2|Gm49251	0.261173	-1.58482	4.0637	-0.389993	0.696541	NA
ENSMUSG00000113345.2|Gm48096	0	NA	NA	NA	NA	NA
ENSMUSG00000113347.2|Gm47323	0	NA	NA	NA	NA	NA
ENSMUSG00000113349.2|Gm48369	0	NA	NA	NA	NA	NA
ENSMUSG00000113350.4|Vmn2r-ps102	0	NA	NA	NA	NA	NA
ENSMUSG00000113351.2|Gm48575	0	NA	NA	NA	NA	NA
ENSMUSG00000113352.2|Gm34639	0	NA	NA	NA	NA	NA
ENSMUSG00000113353.2|Gm18878	0	NA	NA	NA	NA	NA
ENSMUSG00000113354.2|Gm20789	0	NA	NA	NA	NA	NA
ENSMUSG00000113355.2|Gm48888	0	NA	NA	NA	NA	NA
ENSMUSG00000113356.2|Gm48012	0	NA	NA	NA	NA	NA
ENSMUSG00000113357.2|Gm19195	0.301562	1.73553	4.04899	0.428632	0.668191	NA
ENSMUSG00000113358.2|1700112M02Rik	0	NA	NA	NA	NA	NA
ENSMUSG00000113359.2|Gm48730	0	NA	NA	NA	NA	NA
ENSMUSG00000113360.2|Gm48355	0	NA	NA	NA	NA	NA
ENSMUSG00000113363.2|Gm48187	0	NA	NA	NA	NA	NA
ENSMUSG00000113364.2|Gm48059	0.366601	1.98057	4.02712	0.491807	0.622856	NA
ENSMUSG00000113365.2|Gm48424	0	NA	NA	NA	NA	NA
ENSMUSG00000113366.2|Gm47259	0.561052	-2.60373	3.98656	-0.653127	0.513674	NA
ENSMUSG00000113367.2|Gm47125	0	NA	NA	NA	NA	NA
ENSMUSG00000113369.2|Gm8504	0	NA	NA	NA	NA	NA
ENSMUSG00000113370.2|Gm46348	0	NA	NA	NA	NA	NA
ENSMUSG00000113371.2|Gm48588	0	NA	NA	NA	NA	NA
ENSMUSG00000113372.2|Gm18624	0	NA	NA	NA	NA	NA
ENSMUSG00000113373.2|Gm55746	0	NA	NA	NA	NA	NA
ENSMUSG00000113374.2|Gm33654	0	NA	NA	NA	NA	NA
ENSMUSG00000113375.2|Gm47838	0	NA	NA	NA	NA	NA
ENSMUSG00000113376.2|Gm48572	0	NA	NA	NA	NA	NA
ENSMUSG00000113377.2|Gm48446	0	NA	NA	NA	NA	NA
ENSMUSG00000113378.2|Gm47660	0	NA	NA	NA	NA	NA
ENSMUSG00000113379.2|Gm46436	0	NA	NA	NA	NA	NA
ENSMUSG00000113380.2|Gm48682	0	NA	NA	NA	NA	NA
ENSMUSG00000113381.3|Vmn2r-ps97	0	NA	NA	NA	NA	NA
ENSMUSG00000113382.2|Gm48429	0	NA	NA	NA	NA	NA
ENSMUSG00000113383.2|Gm47267	0	NA	NA	NA	NA	NA
ENSMUSG00000113384.2|Gm47859	0	NA	NA	NA	NA	NA
ENSMUSG00000113385.2|Gm48405	1.67041	4.18579	3.93319	1.06422	0.287228	NA
ENSMUSG00000113386.2|Gm47357	2.02875	0.712291	2.49331	0.285681	0.775122	NA
ENSMUSG00000113387.2|Gm31508	0	NA	NA	NA	NA	NA
ENSMUSG00000113390.2|Gm32635	0	NA	NA	NA	NA	NA
ENSMUSG00000113391.2|Gm48327	1.69349	-4.20593	3.93326	-1.06932	0.284923	NA
ENSMUSG00000113392.2|Gm36262	0	NA	NA	NA	NA	NA
ENSMUSG00000113393.2|Gm48415	0.188165	-0.966436	4.08047	-0.236844	0.812778	NA
ENSMUSG00000113394.2|Gm48436	0	NA	NA	NA	NA	NA
ENSMUSG00000113395.2|Gm48365	0.968285	1.02247	3.20181	0.31934	0.749469	NA
ENSMUSG00000113397.2|Gm9194	0	NA	NA	NA	NA	NA
ENSMUSG00000113398.2|Gm5194	0	NA	NA	NA	NA	NA
ENSMUSG00000113399.3|Gm48199	0	NA	NA	NA	NA	NA
ENSMUSG00000113400.2|Gm8605	0	NA	NA	NA	NA	NA
ENSMUSG00000113401.2|Gm18247	0	NA	NA	NA	NA	NA
ENSMUSG00000113402.2|Zfp996	0	NA	NA	NA	NA	NA
ENSMUSG00000113404.2|Gm48622	0	NA	NA	NA	NA	NA
ENSMUSG00000113406.2|Gm7762	0	NA	NA	NA	NA	NA
ENSMUSG00000113407.2|Gm47437	0.371466	-0.00465507	4.08047	-0.00114082	0.99909	NA
ENSMUSG00000113408.2|Gm48540	0	NA	NA	NA	NA	NA
ENSMUSG00000113410.2|Gm20043	0	NA	NA	NA	NA	NA
ENSMUSG00000113411.2|Gm48643	0	NA	NA	NA	NA	NA
ENSMUSG00000113413.2|Gm21941	0	NA	NA	NA	NA	NA
ENSMUSG00000113414.2|Gm18504	0	NA	NA	NA	NA	NA
ENSMUSG00000113415.2|Gm3234	0	NA	NA	NA	NA	NA
ENSMUSG00000113417.2|Gm47478	0	NA	NA	NA	NA	NA
ENSMUSG00000113418.2|Gm47172	0	NA	NA	NA	NA	NA
ENSMUSG00000113420.2|Gm7242	0	NA	NA	NA	NA	NA
ENSMUSG00000113421.2|Gm4166	0	NA	NA	NA	NA	NA
ENSMUSG00000113422.2|Gm47556	0	NA	NA	NA	NA	NA
ENSMUSG00000113423.2|Gm3791	1.43645	-3.98433	3.93764	-1.01186	0.311607	NA
ENSMUSG00000113426.2|Gm6056	0	NA	NA	NA	NA	NA
ENSMUSG00000113429.3|Gm20063	1.833	4.31646	3.93091	1.09808	0.272168	NA
ENSMUSG00000113430.2|Gm47086	1.30608	0.675787	2.57213	0.262734	0.792755	NA
ENSMUSG00000113433.2|Gm47489	0	NA	NA	NA	NA	NA
ENSMUSG00000113434.2|3200001D21Rik	0.188165	-0.966436	4.08047	-0.236844	0.812778	NA
ENSMUSG00000113435.2|Gm19441	0	NA	NA	NA	NA	NA
ENSMUSG00000113436.2|Gm48392	0	NA	NA	NA	NA	NA
ENSMUSG00000113437.2|Gm47412	0	NA	NA	NA	NA	NA
ENSMUSG00000113438.2|Gm47369	0	NA	NA	NA	NA	NA
ENSMUSG00000113439.2|Gm49382	0	NA	NA	NA	NA	NA
ENSMUSG00000113441.3|Gm40438	0	NA	NA	NA	NA	NA
ENSMUSG00000113442.2|Gm47973	0	NA	NA	NA	NA	NA
ENSMUSG00000113443.2|Gm48668	0	NA	NA	NA	NA	NA
ENSMUSG00000113444.2|Gm48672	0	NA	NA	NA	NA	NA
ENSMUSG00000113445.2|Gm48661	0	NA	NA	NA	NA	NA
ENSMUSG00000113446.2|Gm47455	0	NA	NA	NA	NA	NA
ENSMUSG00000113447.2|Gm48538	0	NA	NA	NA	NA	NA
ENSMUSG00000113449.2|Gm48073	0	NA	NA	NA	NA	NA
ENSMUSG00000113451.2|Gm47421	0	NA	NA	NA	NA	NA
ENSMUSG00000113452.2|Gm18616	0	NA	NA	NA	NA	NA
ENSMUSG00000113453.2|Gm30709	0	NA	NA	NA	NA	NA
ENSMUSG00000113454.2|Gm47373	2.20062	2.81185	3.30587	0.850564	0.395012	NA
ENSMUSG00000113455.2|Gm48825	0	NA	NA	NA	NA	NA
ENSMUSG00000113457.2|Gm47152	0	NA	NA	NA	NA	NA
ENSMUSG00000113458.2|Gm33684	0	NA	NA	NA	NA	NA
ENSMUSG00000113460.2|Gm48686	0	NA	NA	NA	NA	NA
ENSMUSG00000113461.2|Gm48186	0	NA	NA	NA	NA	NA
ENSMUSG00000113462.2|Gm48248	0	NA	NA	NA	NA	NA
ENSMUSG00000113463.2|4930520P13Rik	0	NA	NA	NA	NA	NA
ENSMUSG00000113464.2|Gm47901	0	NA	NA	NA	NA	NA
ENSMUSG00000113465.2|Gm40271	0	NA	NA	NA	NA	NA
ENSMUSG00000113466.2|Gm48649	0	NA	NA	NA	NA	NA
ENSMUSG00000113467.2|Gm46350	2.23762	1.77552	2.42723	0.7315	0.464474	NA
ENSMUSG00000113468.3|Gm48165	0	NA	NA	NA	NA	NA
ENSMUSG00000113470.2|4930448F12Rik	0	NA	NA	NA	NA	NA
ENSMUSG00000113472.2|Gm47602	0	NA	NA	NA	NA	NA
ENSMUSG00000113474.2|Gm48110	0.347971	1.91421	4.03269	0.474672	0.635021	NA
ENSMUSG00000113476.2|Gm48309	0.164671	0.957118	4.08047	0.23456	0.81455	NA
ENSMUSG00000113477.2|Gm45965	0	NA	NA	NA	NA	NA
ENSMUSG00000113478.2|Gm18405	0.1833	0.957118	4.08047	0.23456	0.81455	NA
ENSMUSG00000113479.2|Gm47796	0	NA	NA	NA	NA	NA
ENSMUSG00000113480.2|Gm47413	0	NA	NA	NA	NA	NA
ENSMUSG00000113481.3|Gm48388	0	NA	NA	NA	NA	NA
ENSMUSG00000113482.2|Gm48167	0	NA	NA	NA	NA	NA
ENSMUSG00000113483.2|Gm47548	0	NA	NA	NA	NA	NA
ENSMUSG00000113484.2|Gm47157	0	NA	NA	NA	NA	NA
ENSMUSG00000113485.2|Gm48000	0	NA	NA	NA	NA	NA
ENSMUSG00000113486.2|Gm48676	1.67569	-1.12023	3.08478	-0.363149	0.716493	NA
ENSMUSG00000113487.2|Gm47422	0	NA	NA	NA	NA	NA
ENSMUSG00000113488.2|Gm47819	0	NA	NA	NA	NA	NA
ENSMUSG00000113489.3|Ubl5b	0	NA	NA	NA	NA	NA
ENSMUSG00000113490.2|Gm18620	0	NA	NA	NA	NA	NA
ENSMUSG00000113492.2|Gm47792	0	NA	NA	NA	NA	NA
ENSMUSG00000113493.2|Gm7441	0	NA	NA	NA	NA	NA
ENSMUSG00000113494.2|Gm48102	0	NA	NA	NA	NA	NA
ENSMUSG00000113496.2|Gm6575	0	NA	NA	NA	NA	NA
ENSMUSG00000113497.2|Gm18030	0	NA	NA	NA	NA	NA
ENSMUSG00000113498.2|Gm4036	0	NA	NA	NA	NA	NA
ENSMUSG00000113499.2|Gm18500	0	NA	NA	NA	NA	NA
ENSMUSG00000113500.2|Gm47249	0	NA	NA	NA	NA	NA
ENSMUSG00000113501.2|Gm18940	0	NA	NA	NA	NA	NA
ENSMUSG00000113502.2|Gm47411	0	NA	NA	NA	NA	NA
ENSMUSG00000113503.2|Gm47490	0	NA	NA	NA	NA	NA
ENSMUSG00000113505.2|Gm48593	1.12899	-3.61862	3.94649	-0.916919	0.359185	NA
ENSMUSG00000113507.2|Gm48613	0	NA	NA	NA	NA	NA
ENSMUSG00000113508.2|Gm9742	0	NA	NA	NA	NA	NA
ENSMUSG00000113509.2|Gm19009	0	NA	NA	NA	NA	NA
ENSMUSG00000113511.2|Gm19046	1.49559	-1.63339	3.8913	-0.419755	0.674664	NA
ENSMUSG00000113513.2|Gm19118	0	NA	NA	NA	NA	NA
ENSMUSG00000113516.2|Gm47368	0	NA	NA	NA	NA	NA
ENSMUSG00000113517.2|Gm47905	0.187017	-0.966436	4.08047	-0.236844	0.812778	NA
ENSMUSG00000113518.2|Gm48304	0	NA	NA	NA	NA	NA
ENSMUSG00000113519.2|Gm47541	0	NA	NA	NA	NA	NA
ENSMUSG00000113520.2|Gm4257	0	NA	NA	NA	NA	NA
ENSMUSG00000113522.2|Gm48479	0	NA	NA	NA	NA	NA
ENSMUSG00000113523.2|Gm48366	0.1833	0.957118	4.08047	0.23456	0.81455	NA
ENSMUSG00000113524.2|Gm47847	0	NA	NA	NA	NA	NA
ENSMUSG00000113526.2|Gm47453	0	NA	NA	NA	NA	NA
ENSMUSG00000113530.2|Gm8672	0	NA	NA	NA	NA	NA
ENSMUSG00000113531.2|Gm2915	0	NA	NA	NA	NA	NA
ENSMUSG00000113532.2|Gm47393	0.130586	-0.966436	4.08047	-0.236844	0.812778	NA
ENSMUSG00000113533.2|Gm46992	0	NA	NA	NA	NA	NA
ENSMUSG00000113534.2|Gm19163	0	NA	NA	NA	NA	NA
ENSMUSG00000113535.3|AU015791	0	NA	NA	NA	NA	NA
ENSMUSG00000113537.2|Gm48807	0	NA	NA	NA	NA	NA
ENSMUSG00000113538.2|Gm48665	0	NA	NA	NA	NA	NA
ENSMUSG00000113539.2|Gm47684	0	NA	NA	NA	NA	NA
ENSMUSG00000113540.2|Gm47206	0	NA	NA	NA	NA	NA
ENSMUSG00000113541.2|Gm48409	0	NA	NA	NA	NA	NA
ENSMUSG00000113542.2|Gm19154	0	NA	NA	NA	NA	NA
ENSMUSG00000113543.3|Gm36264	0	NA	NA	NA	NA	NA
ENSMUSG00000113544.2|4833405L11Rik	0	NA	NA	NA	NA	NA
ENSMUSG00000113545.2|Gm48238	0.164671	0.957118	4.08047	0.23456	0.81455	NA
ENSMUSG00000113547.2|Gm46389	0	NA	NA	NA	NA	NA
ENSMUSG00000113548.2|Gm34047	0	NA	NA	NA	NA	NA
ENSMUSG00000113549.2|Gm7739	0	NA	NA	NA	NA	NA
ENSMUSG00000113550.2|Gm29687	0	NA	NA	NA	NA	NA
ENSMUSG00000113551.2|Gm7768	0.188165	-0.966436	4.08047	-0.236844	0.812778	NA
ENSMUSG00000113552.2|Gm48046	0.652833	0.0603866	4.00066	0.0150942	0.987957	NA
ENSMUSG00000113553.2|Gm40932	0	NA	NA	NA	NA	NA
ENSMUSG00000113554.2|Gm36758	0.130586	-0.966436	4.08047	-0.236844	0.812778	NA
ENSMUSG00000113556.2|Gm48317	0	NA	NA	NA	NA	NA
ENSMUSG00000113557.2|Gm47657	0	NA	NA	NA	NA	NA
ENSMUSG00000113558.2|Tmdd1	0	NA	NA	NA	NA	NA
ENSMUSG00000113559.3|Gm40987	0	NA	NA	NA	NA	NA
ENSMUSG00000113560.2|Gm48519	0	NA	NA	NA	NA	NA
ENSMUSG00000113561.2|Gm19176	0	NA	NA	NA	NA	NA
ENSMUSG00000113562.2|Gm47619	0	NA	NA	NA	NA	NA
ENSMUSG00000113564.2|Gm48560	0	NA	NA	NA	NA	NA
ENSMUSG00000113567.2|Gm32300	0	NA	NA	NA	NA	NA
ENSMUSG00000113568.2|Gm46369	2.03484	-3.38804	3.93076	-0.86193	0.388726	NA
ENSMUSG00000113572.2|Gm7959	0	NA	NA	NA	NA	NA
ENSMUSG00000113573.2|AU017674	0	NA	NA	NA	NA	NA
ENSMUSG00000113574.2|Gm48037	0	NA	NA	NA	NA	NA
ENSMUSG00000113575.2|A930023M06Rik	0	NA	NA	NA	NA	NA
ENSMUSG00000113576.2|Gm47658	0	NA	NA	NA	NA	NA
ENSMUSG00000113577.2|Gm19238	0.187017	-0.966436	4.08047	-0.236844	0.812778	NA
ENSMUSG00000113578.2|Gm48642	0	NA	NA	NA	NA	NA
ENSMUSG00000113579.2|Gm47384	0	NA	NA	NA	NA	NA
ENSMUSG00000113580.2|Gm48237	0.150781	0.957118	4.08047	0.23456	0.81455	NA
ENSMUSG00000113581.3|Dio3os	0	NA	NA	NA	NA	NA
ENSMUSG00000113582.2|Gm33929	0	NA	NA	NA	NA	NA
ENSMUSG00000113583.2|Eif1ad9	0	NA	NA	NA	NA	NA
ENSMUSG00000113584.2|Gm46355	0	NA	NA	NA	NA	NA
ENSMUSG00000113586.3|Gm48606	0	NA	NA	NA	NA	NA
ENSMUSG00000113587.2|Gm36287	0	NA	NA	NA	NA	NA
ENSMUSG00000113588.2|Gm48328	0	NA	NA	NA	NA	NA
ENSMUSG00000113590.2|Gm48378	0	NA	NA	NA	NA	NA
ENSMUSG00000113592.2|Gm7093	0	NA	NA	NA	NA	NA
ENSMUSG00000113593.3|Zp4-ps	0	NA	NA	NA	NA	NA
ENSMUSG00000113594.2|Gm4052	0	NA	NA	NA	NA	NA
ENSMUSG00000113595.2|Gm35514	0	NA	NA	NA	NA	NA
ENSMUSG00000113596.2|Gm48452	0	NA	NA	NA	NA	NA
ENSMUSG00000113597.2|Gm48631	0	NA	NA	NA	NA	NA
ENSMUSG00000113598.2|Gm48287	0	NA	NA	NA	NA	NA
ENSMUSG00000113599.2|9530014B07Rik	0	NA	NA	NA	NA	NA
ENSMUSG00000113601.2|Gm48735	0	NA	NA	NA	NA	NA
ENSMUSG00000113602.2|Gm5653	0	NA	NA	NA	NA	NA
ENSMUSG00000113603.2|Gm47004	0	NA	NA	NA	NA	NA
ENSMUSG00000113604.2|Gm19786	0	NA	NA	NA	NA	NA
ENSMUSG00000113605.2|4930425K24Rik	0	NA	NA	NA	NA	NA
ENSMUSG00000113607.2|Gm47444	0	NA	NA	NA	NA	NA
ENSMUSG00000113608.2|Gm48715	0	NA	NA	NA	NA	NA
ENSMUSG00000113609.2|Gm47190	0	NA	NA	NA	NA	NA
ENSMUSG00000113612.2|Gm48315	0	NA	NA	NA	NA	NA
ENSMUSG00000113614.2|Gm49362	0	NA	NA	NA	NA	NA
ENSMUSG00000113615.2|Gm47150	0	NA	NA	NA	NA	NA
ENSMUSG00000113616.2|Gm45941	0	NA	NA	NA	NA	NA
ENSMUSG00000113618.2|Gm48166	0	NA	NA	NA	NA	NA
ENSMUSG00000113619.2|Gm47118	0	NA	NA	NA	NA	NA
ENSMUSG00000113620.2|7420701I03Rik	0	NA	NA	NA	NA	NA
ENSMUSG00000113622.2|Gm49749	128.222	2.03463	1.9967	1.01899	NA	NA
ENSMUSG00000113624.2|Gm18879	0	NA	NA	NA	NA	NA
ENSMUSG00000113627.2|Gm32526	0	NA	NA	NA	NA	NA
ENSMUSG00000113628.2|1700020D12Rik	0	NA	NA	NA	NA	NA
ENSMUSG00000113629.2|Gm48558	0	NA	NA	NA	NA	NA
ENSMUSG00000113630.2|4930404H11Rik	0.452343	2.31489	4.00253	0.578357	0.563023	NA
ENSMUSG00000113631.2|Gm48745	0	NA	NA	NA	NA	NA
ENSMUSG00000113633.2|Gm29689	0	NA	NA	NA	NA	NA
ENSMUSG00000113634.2|Gm36756	0	NA	NA	NA	NA	NA
ENSMUSG00000113635.2|Gm48816	0	NA	NA	NA	NA	NA
ENSMUSG00000113638.2|Gm9289	0	NA	NA	NA	NA	NA
ENSMUSG00000113639.2|Gm20288	0	NA	NA	NA	NA	NA
ENSMUSG00000113641.2|Gm48164	0	NA	NA	NA	NA	NA
ENSMUSG00000113642.3|Gm49329	1.05547	3.5301	3.94831	0.894079	0.371279	NA
ENSMUSG00000113643.2|Gm40598	0.890511	0.309068	3.82059	0.0808953	0.935525	NA
ENSMUSG00000113644.2|4930448C13Rik	0	NA	NA	NA	NA	NA
ENSMUSG00000113645.2|Gm47076	0	NA	NA	NA	NA	NA
ENSMUSG00000113646.2|Gm46313	0	NA	NA	NA	NA	NA
ENSMUSG00000113648.2|Gm48806	0	NA	NA	NA	NA	NA
ENSMUSG00000113649.2|Gm47665	0	NA	NA	NA	NA	NA
ENSMUSG00000113652.2|4930518P08Rik	0	NA	NA	NA	NA	NA
ENSMUSG00000113653.2|Gm48220	0	NA	NA	NA	NA	NA
ENSMUSG00000113655.2|Gm47454	0	NA	NA	NA	NA	NA
ENSMUSG00000113657.2|Gm17821	0	NA	NA	NA	NA	NA
ENSMUSG00000113658.2|Gm46993	0	NA	NA	NA	NA	NA
ENSMUSG00000113659.2|Gm49248	0	NA	NA	NA	NA	NA
ENSMUSG00000113661.2|Gm48169	0	NA	NA	NA	NA	NA
ENSMUSG00000113663.2|Gm48504	0	NA	NA	NA	NA	NA
ENSMUSG00000113665.2|Gm47603	0	NA	NA	NA	NA	NA
ENSMUSG00000113666.2|Gm35725	1.0998	3.57699	3.94699	0.906258	0.364799	NA
ENSMUSG00000113667.2|Gm47853	0	NA	NA	NA	NA	NA
ENSMUSG00000113669.3|Gm36723	2.39854	4.70723	3.7148	1.26716	0.205099	NA
ENSMUSG00000113670.2|Gm49686	0.301562	1.73553	4.04899	0.428632	0.668191	NA
ENSMUSG00000113671.2|Gm2233	0	NA	NA	NA	NA	NA
ENSMUSG00000113672.2|Gm34165	0	NA	NA	NA	NA	NA
ENSMUSG00000113674.2|Hspe1-ps1	0	NA	NA	NA	NA	NA
ENSMUSG00000113675.2|Gm18259	0	NA	NA	NA	NA	NA
ENSMUSG00000113676.2|Gm18621	0	NA	NA	NA	NA	NA
ENSMUSG00000113677.2|Gm48487	0	NA	NA	NA	NA	NA
ENSMUSG00000113678.2|Gm6068	0	NA	NA	NA	NA	NA
ENSMUSG00000113680.2|Gm47405	0	NA	NA	NA	NA	NA
ENSMUSG00000113682.3|Gm48630	0	NA	NA	NA	NA	NA
ENSMUSG00000113683.2|Gm47123	0	NA	NA	NA	NA	NA
ENSMUSG00000113684.2|Gm48418	0	NA	NA	NA	NA	NA
ENSMUSG00000113685.2|Gm21038	0	NA	NA	NA	NA	NA
ENSMUSG00000113686.2|Gm19189	0	NA	NA	NA	NA	NA
ENSMUSG00000113689.2|Gm29676	0	NA	NA	NA	NA	NA
ENSMUSG00000113692.2|Gm47482	0	NA	NA	NA	NA	NA
ENSMUSG00000113694.2|Gm48747	1.30586	-3.84787	3.94069	-0.976447	0.328843	NA
ENSMUSG00000113695.2|9330159N22Rik	0	NA	NA	NA	NA	NA
ENSMUSG00000113696.2|1700015C15Rik	0	NA	NA	NA	NA	NA
ENSMUSG00000113697.2|Gm47890	0	NA	NA	NA	NA	NA
ENSMUSG00000113698.2|Gm47987	1.5193	4.04878	3.93581	1.0287	0.303619	NA
ENSMUSG00000113699.2|Gm48823	0	NA	NA	NA	NA	NA
ENSMUSG00000113700.2|Gm47387	0	NA	NA	NA	NA	NA
ENSMUSG00000113703.2|Gm47788	0	NA	NA	NA	NA	NA
ENSMUSG00000113704.2|Gm27528	0	NA	NA	NA	NA	NA
ENSMUSG00000113705.2|Gm48411	0	NA	NA	NA	NA	NA
ENSMUSG00000113707.2|Gm10457	0	NA	NA	NA	NA	NA
ENSMUSG00000113708.2|Gm47584	0	NA	NA	NA	NA	NA
ENSMUSG00000113709.2|Hmgb1-ps11	0.352836	-0.00465507	4.08047	-0.00114082	0.99909	NA
ENSMUSG00000113711.2|Gm9661	0	NA	NA	NA	NA	NA
ENSMUSG00000113712.2|Gm38428	0	NA	NA	NA	NA	NA
ENSMUSG00000113713.2|Gm48240	0	NA	NA	NA	NA	NA
ENSMUSG00000113714.2|Gm48635	0.374035	-2.0127	4.02624	-0.499896	0.617148	NA
ENSMUSG00000113715.2|Gm6562	0	NA	NA	NA	NA	NA
ENSMUSG00000113716.2|Gm47518	1.4664	3.99358	3.93694	1.01439	0.310398	NA
ENSMUSG00000113717.2|Gm40658	0	NA	NA	NA	NA	NA
ENSMUSG00000113718.2|Gm2645	0	NA	NA	NA	NA	NA
ENSMUSG00000113719.2|Gm9305	0	NA	NA	NA	NA	NA
ENSMUSG00000113720.2|Gm46995	0	NA	NA	NA	NA	NA
ENSMUSG00000113721.2|Gm21051	0	NA	NA	NA	NA	NA
ENSMUSG00000113723.3|Vmn2r-ps100	0	NA	NA	NA	NA	NA
ENSMUSG00000113724.2|Gm48398	0	NA	NA	NA	NA	NA
ENSMUSG00000113725.2|Gm48358	0	NA	NA	NA	NA	NA
ENSMUSG00000113726.2|Gm36099	0	NA	NA	NA	NA	NA
ENSMUSG00000113727.2|Gm47781	0	NA	NA	NA	NA	NA
ENSMUSG00000113729.2|Gm48589	0	NA	NA	NA	NA	NA
ENSMUSG00000113730.2|Gm47805	0	NA	NA	NA	NA	NA
ENSMUSG00000113731.2|Gm48650	0	NA	NA	NA	NA	NA
ENSMUSG00000113732.2|Gm18115	0	NA	NA	NA	NA	NA
ENSMUSG00000113733.2|Gm34785	0	NA	NA	NA	NA	NA
ENSMUSG00000113734.2|Gm48539	0	NA	NA	NA	NA	NA
ENSMUSG00000113735.2|Gm48607	0	NA	NA	NA	NA	NA
ENSMUSG00000113736.2|Gm40879	0	NA	NA	NA	NA	NA
ENSMUSG00000113737.2|BB123696	0	NA	NA	NA	NA	NA
ENSMUSG00000113738.2|Gm40910	0	NA	NA	NA	NA	NA
ENSMUSG00000113739.2|Gm48584	0	NA	NA	NA	NA	NA
ENSMUSG00000113740.2|Gm8598	0	NA	NA	NA	NA	NA
ENSMUSG00000113741.2|Gm48236	0	NA	NA	NA	NA	NA
ENSMUSG00000113742.2|Gm48262	0	NA	NA	NA	NA	NA
ENSMUSG00000113744.2|Gm47925	0	NA	NA	NA	NA	NA
ENSMUSG00000113745.2|Gm19340	0	NA	NA	NA	NA	NA
ENSMUSG00000113746.2|Gm48242	0.825669	-3.17382	3.96072	-0.801322	0.422945	NA
ENSMUSG00000113747.2|1700105G05Rik	0	NA	NA	NA	NA	NA
ENSMUSG00000113748.2|Gm18628	0	NA	NA	NA	NA	NA
ENSMUSG00000113751.2|Gm9293	0.752661	-3.0302	3.96632	-0.763983	0.444877	NA
ENSMUSG00000113752.2|Gm47817	0.374035	-2.0127	4.02624	-0.499896	0.617148	NA
ENSMUSG00000113754.2|Gm47401	0	NA	NA	NA	NA	NA
ENSMUSG00000113755.2|Gm46391	0	NA	NA	NA	NA	NA
ENSMUSG00000113757.2|Gm47507	0	NA	NA	NA	NA	NA
ENSMUSG00000113758.2|Gm47407	0	NA	NA	NA	NA	NA
ENSMUSG00000113759.2|Gm47695	0	NA	NA	NA	NA	NA
ENSMUSG00000113760.2|Gm48222	0	NA	NA	NA	NA	NA
ENSMUSG00000113761.2|Gm4263	0	NA	NA	NA	NA	NA
ENSMUSG00000113762.2|Gm47386	0	NA	NA	NA	NA	NA
ENSMUSG00000113763.2|Gm49287	0	NA	NA	NA	NA	NA
ENSMUSG00000113764.2|Gm48617	0	NA	NA	NA	NA	NA
ENSMUSG00000113765.2|Gm47549	0	NA	NA	NA	NA	NA
ENSMUSG00000113766.2|Gm47374	0	NA	NA	NA	NA	NA
ENSMUSG00000113767.2|Gm48873	0	NA	NA	NA	NA	NA
ENSMUSG00000113768.2|Gm9237	0	NA	NA	NA	NA	NA
ENSMUSG00000113770.2|1700019C18Rik	0	NA	NA	NA	NA	NA
ENSMUSG00000113772.2|Gm47448	0	NA	NA	NA	NA	NA
ENSMUSG00000113773.2|Gm8278	0	NA	NA	NA	NA	NA
ENSMUSG00000113776.2|Gm19327	0	NA	NA	NA	NA	NA
ENSMUSG00000113777.2|Gm48060	0	NA	NA	NA	NA	NA
ENSMUSG00000113778.2|Gm40847	0	NA	NA	NA	NA	NA
ENSMUSG00000113779.2|Gm33785	0	NA	NA	NA	NA	NA
ENSMUSG00000113782.2|Gm48009	0	NA	NA	NA	NA	NA
ENSMUSG00000113783.2|Gm18617	0	NA	NA	NA	NA	NA
ENSMUSG00000113784.2|Gm46400	0	NA	NA	NA	NA	NA
ENSMUSG00000113785.2|Gm47975	0	NA	NA	NA	NA	NA
ENSMUSG00000113786.2|Gm49384	0	NA	NA	NA	NA	NA
ENSMUSG00000113787.2|Gm47807	0	NA	NA	NA	NA	NA
ENSMUSG00000113788.2|Gm47904	0	NA	NA	NA	NA	NA
ENSMUSG00000113790.2|Gm17872	0	NA	NA	NA	NA	NA
ENSMUSG00000113791.2|Gm47216	0	NA	NA	NA	NA	NA
ENSMUSG00000113792.2|Gm10933	0	NA	NA	NA	NA	NA
ENSMUSG00000113793.2|Gm48553	1.43295	1.10831	2.77394	0.399543	0.689493	NA
ENSMUSG00000113794.2|Gm36607	0	NA	NA	NA	NA	NA
ENSMUSG00000113795.2|Gm48119	0	NA	NA	NA	NA	NA
ENSMUSG00000113796.2|Gm36426	0	NA	NA	NA	NA	NA
ENSMUSG00000113797.2|Gm48043	0	NA	NA	NA	NA	NA
ENSMUSG00000113799.2|Gm47487	0	NA	NA	NA	NA	NA
ENSMUSG00000113800.2|2210039B01Rik	0	NA	NA	NA	NA	NA
ENSMUSG00000113801.2|Gm18618	0	NA	NA	NA	NA	NA
ENSMUSG00000113802.2|4933416O17Rik	0	NA	NA	NA	NA	NA
ENSMUSG00000113803.2|Gm18615	0	NA	NA	NA	NA	NA
ENSMUSG00000113804.2|Gm46424	0	NA	NA	NA	NA	NA
ENSMUSG00000113805.3|Eif1ad12	0	NA	NA	NA	NA	NA
ENSMUSG00000113806.2|Gm47688	0	NA	NA	NA	NA	NA
ENSMUSG00000113807.2|Gm6888	0	NA	NA	NA	NA	NA
ENSMUSG00000113808.2|Gm47988	0	NA	NA	NA	NA	NA
ENSMUSG00000113809.2|Gm48472	0	NA	NA	NA	NA	NA
ENSMUSG00000113810.2|Gm48259	0	NA	NA	NA	NA	NA
ENSMUSG00000113813.2|Gm29968	0	NA	NA	NA	NA	NA
ENSMUSG00000113814.2|Gm9255	0	NA	NA	NA	NA	NA
ENSMUSG00000113815.2|Gm48149	0	NA	NA	NA	NA	NA
ENSMUSG00000113816.2|Gm47003	0	NA	NA	NA	NA	NA
ENSMUSG00000113817.3|Gm21056	0	NA	NA	NA	NA	NA
ENSMUSG00000113818.2|Gm7119	0	NA	NA	NA	NA	NA
ENSMUSG00000113819.2|Gm48017	0	NA	NA	NA	NA	NA
ENSMUSG00000113820.3|Gm4012	0	NA	NA	NA	NA	NA
ENSMUSG00000113821.2|Gm48234	0	NA	NA	NA	NA	NA
ENSMUSG00000113822.2|Gm47151	0	NA	NA	NA	NA	NA
ENSMUSG00000113823.2|Gm270	0	NA	NA	NA	NA	NA
ENSMUSG00000113824.2|Gm47420	0	NA	NA	NA	NA	NA
ENSMUSG00000113825.2|1700024I08Rik	0	NA	NA	NA	NA	NA
ENSMUSG00000113826.2|Gm48577	0	NA	NA	NA	NA	NA
ENSMUSG00000113827.2|Gm47733	0	NA	NA	NA	NA	NA
ENSMUSG00000113828.2|Gm48252	0	NA	NA	NA	NA	NA
ENSMUSG00000113829.2|Gm18619	0	NA	NA	NA	NA	NA
ENSMUSG00000113830.2|1700127F24Rik	0	NA	NA	NA	NA	NA
ENSMUSG00000113832.2|Gm40392	0	NA	NA	NA	NA	NA
ENSMUSG00000113833.2|Gm48264	0	NA	NA	NA	NA	NA
ENSMUSG00000113834.2|Gm34022	0	NA	NA	NA	NA	NA
ENSMUSG00000113837.2|Gm47902	0	NA	NA	NA	NA	NA
ENSMUSG00000113838.2|Gm46994	0	NA	NA	NA	NA	NA
ENSMUSG00000113840.2|Gm18955	0	NA	NA	NA	NA	NA
ENSMUSG00000113842.2|Gm48138	0	NA	NA	NA	NA	NA
ENSMUSG00000113844.2|Gm47943	0	NA	NA	NA	NA	NA
ENSMUSG00000113846.2|Gm6217	0	NA	NA	NA	NA	NA
ENSMUSG00000113848.2|Gm16419	0	NA	NA	NA	NA	NA
ENSMUSG00000113849.2|Gm47346	0	NA	NA	NA	NA	NA
ENSMUSG00000113850.2|Gm47191	0	NA	NA	NA	NA	NA
ENSMUSG00000113851.2|Gm48503	0	NA	NA	NA	NA	NA
ENSMUSG00000113853.2|Gm47583	1.88165	-4.35841	3.93061	-1.10884	0.2675	NA
ENSMUSG00000113855.2|Gm49374	0	NA	NA	NA	NA	NA
ENSMUSG00000113857.2|Gm46338	0	NA	NA	NA	NA	NA
ENSMUSG00000113858.2|Gm4057	0.187017	-0.966436	4.08047	-0.236844	0.812778	NA
ENSMUSG00000113860.2|Gm45949	0	NA	NA	NA	NA	NA
ENSMUSG00000113862.2|Gm7537	1.82821	-4.32997	3.93109	-1.10147	0.270693	NA
ENSMUSG00000113863.2|Gm7126	0	NA	NA	NA	NA	NA
ENSMUSG00000113864.2|Gm48381	0	NA	NA	NA	NA	NA
ENSMUSG00000113866.2|Gm47450	2.3829	4.69586	3.92534	1.19629	0.231582	NA
ENSMUSG00000113867.2|Gm47456	0	NA	NA	NA	NA	NA
ENSMUSG00000113868.2|Gm34719	0	NA	NA	NA	NA	NA
ENSMUSG00000113869.2|Gm48869	0	NA	NA	NA	NA	NA
ENSMUSG00000113870.2|Gm48185	0	NA	NA	NA	NA	NA
ENSMUSG00000113872.2|Gm47474	0	NA	NA	NA	NA	NA
ENSMUSG00000113873.2|Gm46342	0	NA	NA	NA	NA	NA
ENSMUSG00000113874.2|Gm47868	0	NA	NA	NA	NA	NA
ENSMUSG00000113875.2|D230030E09Rik	0	NA	NA	NA	NA	NA
ENSMUSG00000113876.2|Gm48042	0.522346	-2.54215	3.99	-0.63713	0.52404	NA
ENSMUSG00000113877.2|Gm47208	1.61068	-2.09332	3.90841	-0.535594	0.592239	NA
ENSMUSG00000113878.2|Gm19045	0	NA	NA	NA	NA	NA
ENSMUSG00000113879.2|Gm48580	0	NA	NA	NA	NA	NA
ENSMUSG00000113881.2|Gm18592	0	NA	NA	NA	NA	NA
ENSMUSG00000113882.2|Gm48550	0	NA	NA	NA	NA	NA
ENSMUSG00000113883.2|Gm36500	2.3829	4.69586	3.92534	1.19629	0.231582	NA
ENSMUSG00000113884.2|Gm2270	0	NA	NA	NA	NA	NA
ENSMUSG00000113885.2|Gm47802	0	NA	NA	NA	NA	NA
ENSMUSG00000113886.2|Gm48905	1.05547	3.5301	3.94831	0.894079	0.371279	NA
ENSMUSG00000113887.2|Gm35619	0	NA	NA	NA	NA	NA
ENSMUSG00000113888.2|LOC667541	0	NA	NA	NA	NA	NA
ENSMUSG00000113889.2|Gm48501	0.651685	0.0647141	4.00107	0.0161742	0.987095	NA
ENSMUSG00000113891.2|Gm47683	0	NA	NA	NA	NA	NA
ENSMUSG00000113892.2|Gm48605	0	NA	NA	NA	NA	NA
ENSMUSG00000113893.2|Gm48800	0	NA	NA	NA	NA	NA
ENSMUSG00000113894.2|Gm48838	1.04709	2.35095	3.95502	0.594422	0.55223	NA
ENSMUSG00000113895.2|Gm48383	0	NA	NA	NA	NA	NA
ENSMUSG00000113896.2|Gm18591	0	NA	NA	NA	NA	NA
ENSMUSG00000113897.2|Gm48227	0	NA	NA	NA	NA	NA
ENSMUSG00000113898.2|Gm19144	1.87017	-4.34982	3.93076	-1.10661	0.268462	NA
ENSMUSG00000113900.2|Gm40437	0	NA	NA	NA	NA	NA
ENSMUSG00000113901.2|Gm49381	0	NA	NA	NA	NA	NA
ENSMUSG00000113904.2|Gm32351	0	NA	NA	NA	NA	NA
ENSMUSG00000113906.2|4930529N20Rik	0	NA	NA	NA	NA	NA
ENSMUSG00000113907.2|Gm47167	0	NA	NA	NA	NA	NA
ENSMUSG00000113908.2|Gm10811	0	NA	NA	NA	NA	NA
ENSMUSG00000113909.2|Gm36377	2.30539	4.65148	3.92591	1.18481	0.236091	NA
ENSMUSG00000113910.2|Gm48286	0	NA	NA	NA	NA	NA
ENSMUSG00000113911.2|Gm21930	0	NA	NA	NA	NA	NA
ENSMUSG00000113912.2|Gm21937	0	NA	NA	NA	NA	NA
ENSMUSG00000113913.2|Gm46323	1.0998	3.57699	3.94699	0.906258	0.364799	NA
ENSMUSG00000113914.2|Gm48458	0.347971	1.91421	4.03269	0.474672	0.635021	NA
ENSMUSG00000113915.2|Gm48019	0	NA	NA	NA	NA	NA
ENSMUSG00000113916.3|Gm18881	0	NA	NA	NA	NA	NA
ENSMUSG00000113918.2|Gm6566	1.88092	-3.26191	3.93294	-0.829383	0.406887	NA
ENSMUSG00000113919.2|Gm34466	0	NA	NA	NA	NA	NA
ENSMUSG00000113920.2|Gm18783	0	NA	NA	NA	NA	NA
ENSMUSG00000113921.2|Gm48054	0.130586	-0.966436	4.08047	-0.236844	0.812778	NA
ENSMUSG00000113922.2|Gm48887	0	NA	NA	NA	NA	NA
ENSMUSG00000113924.2|Gm48493	1.15488	-0.311594	3.47397	-0.0896939	0.92853	NA
ENSMUSG00000113925.2|Gm7544	0	NA	NA	NA	NA	NA
ENSMUSG00000113927.2|5330409N07Rik	1.29044	-3.82553	3.94121	-0.970647	0.331724	NA
ENSMUSG00000113928.2|Gm48209	0	NA	NA	NA	NA	NA
ENSMUSG00000113929.2|Gm3926	0.553618	1.01879	4.02712	0.252983	0.800281	NA
ENSMUSG00000113930.2|Gm36235	0	NA	NA	NA	NA	NA
ENSMUSG00000113931.2|Gm5928	0.722006	-0.0938371	3.97781	-0.0235902	0.98118	NA
ENSMUSG00000113932.2|2900024D18Rik	0	NA	NA	NA	NA	NA
ENSMUSG00000113933.2|Gm34611	0	NA	NA	NA	NA	NA
ENSMUSG00000113934.2|Gm48609	1.12794	1.03889	3.90887	0.265777	0.790411	NA
ENSMUSG00000113935.2|Gm35732	0	NA	NA	NA	NA	NA
ENSMUSG00000113937.2|Rpl21-ps2	0	NA	NA	NA	NA	NA
ENSMUSG00000113938.2|Gm46996	0.150781	0.957118	4.08047	0.23456	0.81455	NA
ENSMUSG00000113939.2|Gm47871	0	NA	NA	NA	NA	NA
ENSMUSG00000113940.2|Gm40477	0	NA	NA	NA	NA	NA
ENSMUSG00000113941.2|Gm35755	0	NA	NA	NA	NA	NA
ENSMUSG00000113942.2|Gm18632	0	NA	NA	NA	NA	NA
ENSMUSG00000113943.2|Gm47804	0	NA	NA	NA	NA	NA
ENSMUSG00000113944.2|Gm48847	0	NA	NA	NA	NA	NA
ENSMUSG00000113945.3|Vmn2r-ps99	0	NA	NA	NA	NA	NA
ENSMUSG00000113946.2|Gm47250	0	NA	NA	NA	NA	NA
ENSMUSG00000113947.2|Gm10465	0	NA	NA	NA	NA	NA
ENSMUSG00000113950.2|Gm47080	0	NA	NA	NA	NA	NA
ENSMUSG00000113951.3|Ubl5c	0	NA	NA	NA	NA	NA
ENSMUSG00000113952.2|Rpl31-ps2	0.164671	0.957118	4.08047	0.23456	0.81455	NA
ENSMUSG00000113953.2|Gm48201	0	NA	NA	NA	NA	NA
ENSMUSG00000113954.2|Gm7822	0.164671	0.957118	4.08047	0.23456	0.81455	NA
ENSMUSG00000113955.2|Gm48168	0	NA	NA	NA	NA	NA
ENSMUSG00000113956.2|Gm19368	0	NA	NA	NA	NA	NA
ENSMUSG00000113957.2|Gm9257	0	NA	NA	NA	NA	NA
ENSMUSG00000113958.2|Gm48020	0	NA	NA	NA	NA	NA
ENSMUSG00000113961.2|Gm48498	0.1833	0.957118	4.08047	0.23456	0.81455	NA
ENSMUSG00000113962.2|Gm47618	0	NA	NA	NA	NA	NA
ENSMUSG00000113963.2|Gm6554	1.7549	0.424272	3.59491	0.11802	0.906052	NA
ENSMUSG00000113964.2|Gm48667	0.582929	1.35312	4.00253	0.338066	0.735314	NA
ENSMUSG00000113967.2|Gm31025	0	NA	NA	NA	NA	NA
ENSMUSG00000113968.2|Gm48813	0	NA	NA	NA	NA	NA
ENSMUSG00000113969.2|Gm48731	0	NA	NA	NA	NA	NA
ENSMUSG00000113970.2|Gm7550	0	NA	NA	NA	NA	NA
ENSMUSG00000113971.3|Eif1ad4	0	NA	NA	NA	NA	NA
ENSMUSG00000113972.2|Gm48497	0	NA	NA	NA	NA	NA
ENSMUSG00000113973.2|A030014E15Rik	0	NA	NA	NA	NA	NA
ENSMUSG00000113974.2|4930442G10Rik	0	NA	NA	NA	NA	NA
ENSMUSG00000113975.3|Gm36372	0	NA	NA	NA	NA	NA
ENSMUSG00000113976.2|Gm18243	0	NA	NA	NA	NA	NA
ENSMUSG00000113977.2|Gm34276	0	NA	NA	NA	NA	NA
ENSMUSG00000113978.2|Gm48260	0	NA	NA	NA	NA	NA
ENSMUSG00000113979.2|Gm47012	0	NA	NA	NA	NA	NA
ENSMUSG00000113981.2|Gm47011	0	NA	NA	NA	NA	NA
ENSMUSG00000113982.2|Gm34557	0	NA	NA	NA	NA	NA
ENSMUSG00000113984.2|Gm48890	0	NA	NA	NA	NA	NA
ENSMUSG00000113987.2|4930453C13Rik	0	NA	NA	NA	NA	NA
ENSMUSG00000113989.2|Gm47013	0	NA	NA	NA	NA	NA
ENSMUSG00000113990.2|Gm47263	0	NA	NA	NA	NA	NA
ENSMUSG00000113992.2|Gm9158	0	NA	NA	NA	NA	NA
ENSMUSG00000113993.2|Gm47659	0	NA	NA	NA	NA	NA
ENSMUSG00000113994.2|Gm47375	0	NA	NA	NA	NA	NA
ENSMUSG00000113995.2|Gm47648	0	NA	NA	NA	NA	NA
ENSMUSG00000113996.2|Gm48455	0.261173	-1.58482	4.0637	-0.389993	0.696541	NA
ENSMUSG00000113997.2|1700040E09Rik	0	NA	NA	NA	NA	NA
ENSMUSG00000113998.2|Gm40909	0	NA	NA	NA	NA	NA
ENSMUSG00000114000.2|Gm48762	0	NA	NA	NA	NA	NA
ENSMUSG00000114001.2|Gm48664	0	NA	NA	NA	NA	NA
ENSMUSG00000114002.2|Gm48637	0	NA	NA	NA	NA	NA
ENSMUSG00000114005.3|Gm24474	0.564496	-2.61182	3.98612	-0.655229	0.51232	NA
ENSMUSG00000114006.2|Gm47997	0	NA	NA	NA	NA	NA
ENSMUSG00000114007.2|Gm48660	0	NA	NA	NA	NA	NA
ENSMUSG00000114008.2|Gm48033	0.261173	-1.58482	4.0637	-0.389993	0.696541	NA
ENSMUSG00000114009.2|Gm47606	0	NA	NA	NA	NA	NA
ENSMUSG00000114010.2|Gm47432	0	NA	NA	NA	NA	NA
ENSMUSG00000114011.2|Gm47955	0	NA	NA	NA	NA	NA
ENSMUSG00000114012.2|Gm18974	0	NA	NA	NA	NA	NA
ENSMUSG00000114013.2|Gm48219	0	NA	NA	NA	NA	NA
ENSMUSG00000114014.2|Gm48350	1.68316	-4.19736	3.93342	-1.0671	0.285925	NA
ENSMUSG00000114015.2|Gm47417	0	NA	NA	NA	NA	NA
ENSMUSG00000114016.2|Gm47258	1.51962	4.04876	3.93581	1.0287	0.303621	NA
ENSMUSG00000114017.2|Gm40662	0	NA	NA	NA	NA	NA
ENSMUSG00000114020.2|Gm48564	0.488579	0.773755	4.04899	0.191098	0.848449	NA
ENSMUSG00000114021.2|Gm47109	0	NA	NA	NA	NA	NA
ENSMUSG00000114022.2|Gm17330	0.1833	0.957118	4.08047	0.23456	0.81455	NA
ENSMUSG00000114026.2|Gm48480	0	NA	NA	NA	NA	NA
ENSMUSG00000114027.2|Vmn2r-ps103	0	NA	NA	NA	NA	NA
ENSMUSG00000114028.2|9630002D21Rik	0	NA	NA	NA	NA	NA
ENSMUSG00000114029.2|Gm4806	0	NA	NA	NA	NA	NA
ENSMUSG00000114030.2|Gm18921	2.20263	0.438254	3.34699	0.130939	0.895823	NA
ENSMUSG00000114031.2|Gm48136	0	NA	NA	NA	NA	NA
ENSMUSG00000114032.2|Gm2139	0	NA	NA	NA	NA	NA
ENSMUSG00000114033.2|Gm47705	0	NA	NA	NA	NA	NA
ENSMUSG00000114034.2|Gm9267	1.43065	1.51818	3.89191	0.390085	0.696473	NA
ENSMUSG00000114035.2|Gm31126	0	NA	NA	NA	NA	NA
ENSMUSG00000114037.2|Gm48817	0	NA	NA	NA	NA	NA
ENSMUSG00000114038.2|Gm40999	0	NA	NA	NA	NA	NA
ENSMUSG00000114039.2|Gm48305	0	NA	NA	NA	NA	NA
ENSMUSG00000114040.2|Gm48319	0	NA	NA	NA	NA	NA
ENSMUSG00000114043.2|Gm48625	0	NA	NA	NA	NA	NA
ENSMUSG00000114044.2|Gm19134	0	NA	NA	NA	NA	NA
ENSMUSG00000114047.2|Gm7557	0	NA	NA	NA	NA	NA
ENSMUSG00000114048.2|4930549C15Rik	0	NA	NA	NA	NA	NA
ENSMUSG00000114049.2|Gm48140	0	NA	NA	NA	NA	NA
ENSMUSG00000114050.2|Gm47666	0	NA	NA	NA	NA	NA
ENSMUSG00000114051.2|Gm48008	0	NA	NA	NA	NA	NA
ENSMUSG00000114052.2|Gm48616	0	NA	NA	NA	NA	NA
ENSMUSG00000114053.3|Gm35330	0	NA	NA	NA	NA	NA
ENSMUSG00000114054.2|Gm47706	0	NA	NA	NA	NA	NA
ENSMUSG00000114055.2|Gm32089	0	NA	NA	NA	NA	NA
ENSMUSG00000114056.2|Gm5668	1.11264	1.63142	3.94121	0.413938	0.678919	NA
ENSMUSG00000114057.2|Gm31450	0	NA	NA	NA	NA	NA
ENSMUSG00000114058.2|Gm46317	0	NA	NA	NA	NA	NA
ENSMUSG00000114060.2|Gm18630	0	NA	NA	NA	NA	NA
ENSMUSG00000114061.2|Gm48626	0	NA	NA	NA	NA	NA
ENSMUSG00000114062.2|Gm48313	0	NA	NA	NA	NA	NA
ENSMUSG00000114063.2|Gm47555	0	NA	NA	NA	NA	NA
ENSMUSG00000114065.2|Vmn2r-ps96	0	NA	NA	NA	NA	NA
ENSMUSG00000114066.2|Gm9202	2.0906	-1.73176	2.87662	-0.602013	0.547166	NA
ENSMUSG00000114067.2|Gm47065	0.914105	-3.33815	3.95496	-0.844041	0.398646	NA
ENSMUSG00000114068.2|Gm48783	0	NA	NA	NA	NA	NA
ENSMUSG00000114070.2|Gm47727	0	NA	NA	NA	NA	NA
ENSMUSG00000114071.2|Gm47390	0	NA	NA	NA	NA	NA
ENSMUSG00000114072.2|Gm49230	0.689069	-1.50226	3.99456	-0.376077	0.70686	NA
ENSMUSG00000114073.2|Gm30302	0	NA	NA	NA	NA	NA
ENSMUSG00000114074.2|Gm48150	0	NA	NA	NA	NA	NA
ENSMUSG00000114075.3|Eif1ad18	0	NA	NA	NA	NA	NA
ENSMUSG00000114076.2|Gm48896	0	NA	NA	NA	NA	NA
ENSMUSG00000114077.2|Gm48776	0	NA	NA	NA	NA	NA
ENSMUSG00000114078.2|Tspyl-ps	0	NA	NA	NA	NA	NA
ENSMUSG00000114079.2|Gm47855	0	NA	NA	NA	NA	NA
ENSMUSG00000114080.2|Gm47661	0	NA	NA	NA	NA	NA
ENSMUSG00000114081.2|Gm48904	0	NA	NA	NA	NA	NA
ENSMUSG00000114082.2|Gm40383	1.6497	4.16403	3.93359	1.05858	0.289789	NA
ENSMUSG00000114083.2|Gm47860	0	NA	NA	NA	NA	NA
ENSMUSG00000114084.2|Gm48897	0	NA	NA	NA	NA	NA
ENSMUSG00000114085.2|Gm6841	0	NA	NA	NA	NA	NA
ENSMUSG00000114086.2|Gm18968	0	NA	NA	NA	NA	NA
ENSMUSG00000114087.2|Gm7046	0	NA	NA	NA	NA	NA
ENSMUSG00000114088.2|Gm47898	0	NA	NA	NA	NA	NA
ENSMUSG00000114089.2|Gm47116	0	NA	NA	NA	NA	NA
ENSMUSG00000114090.2|Gm9472	0	NA	NA	NA	NA	NA
ENSMUSG00000114091.2|Gm40655	0	NA	NA	NA	NA	NA
ENSMUSG00000114092.2|Gm47418	0	NA	NA	NA	NA	NA
ENSMUSG00000114093.2|Gm47979	0	NA	NA	NA	NA	NA
ENSMUSG00000114094.2|Gm48375	0.366601	1.98057	4.02712	0.491807	0.622856	NA
ENSMUSG00000114096.2|Gm48641	0	NA	NA	NA	NA	NA
ENSMUSG00000114097.2|Gm35615	0	NA	NA	NA	NA	NA
ENSMUSG00000114098.2|Gm40660	0	NA	NA	NA	NA	NA
ENSMUSG00000114099.2|Gm48695	0	NA	NA	NA	NA	NA
ENSMUSG00000114100.2|Gm48647	0	NA	NA	NA	NA	NA
ENSMUSG00000114101.2|Gm48152	0	NA	NA	NA	NA	NA
ENSMUSG00000114104.2|Gm47585	0.376331	-2.02046	4.02561	-0.501902	0.615737	NA
ENSMUSG00000114105.2|Gm47713	0	NA	NA	NA	NA	NA
ENSMUSG00000114106.2|Gm47042	0	NA	NA	NA	NA	NA
ENSMUSG00000114108.2|Gm48459	0	NA	NA	NA	NA	NA
ENSMUSG00000114109.2|Gm18629	0	NA	NA	NA	NA	NA
ENSMUSG00000114111.2|Gm9321	0	NA	NA	NA	NA	NA
ENSMUSG00000114112.2|Gm48301	0	NA	NA	NA	NA	NA
ENSMUSG00000114113.2|Gm47639	0.130586	-0.966436	4.08047	-0.236844	0.812778	NA
ENSMUSG00000114114.2|Gm48499	0.329342	1.84552	4.03873	0.456956	0.647703	NA
ENSMUSG00000114117.2|Gm48795	0.150781	0.957118	4.08047	0.23456	0.81455	NA
ENSMUSG00000114118.2|Gm48829	0.301562	1.73553	4.04899	0.428632	0.668191	NA
ENSMUSG00000114119.2|Gm48039	0	NA	NA	NA	NA	NA
ENSMUSG00000114120.2|Gm4120	0	NA	NA	NA	NA	NA
ENSMUSG00000114121.2|Gm47728	0	NA	NA	NA	NA	NA
ENSMUSG00000114122.2|Gm48712	0	NA	NA	NA	NA	NA
ENSMUSG00000114123.2|Gm48416	0.130586	-0.966436	4.08047	-0.236844	0.812778	NA
ENSMUSG00000114124.2|Gm19084	0	NA	NA	NA	NA	NA
ENSMUSG00000114125.2|1700037F03Rik	0	NA	NA	NA	NA	NA
ENSMUSG00000114126.2|Gm48257	0	NA	NA	NA	NA	NA
ENSMUSG00000114128.2|Gm47452	0	NA	NA	NA	NA	NA
ENSMUSG00000114129.2|Gm16476	2.27994	-0.594414	3.37969	-0.175878	0.86039	NA
ENSMUSG00000114130.2|Gm18954	0	NA	NA	NA	NA	NA
ENSMUSG00000114131.2|Gm47460	0	NA	NA	NA	NA	NA
ENSMUSG00000114132.2|Gm4808	0	NA	NA	NA	NA	NA
ENSMUSG00000114134.2|Gm47408	0	NA	NA	NA	NA	NA
ENSMUSG00000114136.2|4921511I17Rik	0	NA	NA	NA	NA	NA
ENSMUSG00000114137.2|Gm48685	0.187017	-0.966436	4.08047	-0.236844	0.812778	NA
ENSMUSG00000114138.2|Gm36423	0.682052	2.89098	3.97127	0.727975	0.466629	NA
ENSMUSG00000114139.2|Gm20336	0	NA	NA	NA	NA	NA
ENSMUSG00000114140.2|Gm6943	0	NA	NA	NA	NA	NA
ENSMUSG00000114141.3|Gm34215	0	NA	NA	NA	NA	NA
ENSMUSG00000114142.2|Gm47264	0	NA	NA	NA	NA	NA
ENSMUSG00000114143.2|Gm48548	0	NA	NA	NA	NA	NA
ENSMUSG00000114144.2|Gm9309	0	NA	NA	NA	NA	NA
ENSMUSG00000114145.2|Gm48561	0	NA	NA	NA	NA	NA
ENSMUSG00000114149.2|Gm47646	0	NA	NA	NA	NA	NA
ENSMUSG00000114150.2|Gm46367	1.12899	-3.61862	3.94649	-0.916919	0.359185	NA
ENSMUSG00000114151.2|Gm47442	0	NA	NA	NA	NA	NA
ENSMUSG00000114153.2|Gm48692	1.12496	0.858372	3.9014	0.220016	0.825858	NA
ENSMUSG00000114154.2|Gm48597	0	NA	NA	NA	NA	NA
ENSMUSG00000114156.2|Gm48523	0	NA	NA	NA	NA	NA
ENSMUSG00000114158.2|Gm49372	0	NA	NA	NA	NA	NA
ENSMUSG00000114159.2|Gm48866	0	NA	NA	NA	NA	NA
ENSMUSG00000114161.2|Gm48662	0	NA	NA	NA	NA	NA
ENSMUSG00000114162.2|Gm3785	0.821221	-0.663557	3.39571	-0.19541	0.845072	NA
ENSMUSG00000114164.2|Gm48636	0	NA	NA	NA	NA	NA
ENSMUSG00000114165.2|Gm47513	0.1833	0.957118	4.08047	0.23456	0.81455	NA
ENSMUSG00000114166.2|Gm18246	0	NA	NA	NA	NA	NA
ENSMUSG00000114167.2|Gm7002	0	NA	NA	NA	NA	NA
ENSMUSG00000114168.2|Gm47194	0	NA	NA	NA	NA	NA
ENSMUSG00000114169.2|Gm47075	0	NA	NA	NA	NA	NA
ENSMUSG00000114170.2|Gm47120	0	NA	NA	NA	NA	NA
ENSMUSG00000114171.2|Gm18313	0	NA	NA	NA	NA	NA
ENSMUSG00000114173.2|Gm48638	0	NA	NA	NA	NA	NA
ENSMUSG00000114174.2|Cycs-ps3	0	NA	NA	NA	NA	NA
ENSMUSG00000114175.2|Gm48051	0	NA	NA	NA	NA	NA
ENSMUSG00000114176.2|Gm48329	0	NA	NA	NA	NA	NA
ENSMUSG00000114177.2|Gm18362	0	NA	NA	NA	NA	NA
ENSMUSG00000114178.2|Gm48656	0	NA	NA	NA	NA	NA
ENSMUSG00000114180.2|Gm47989	0	NA	NA	NA	NA	NA
ENSMUSG00000114182.2|Gm47019	0	NA	NA	NA	NA	NA
ENSMUSG00000114183.2|Gm47195	0	NA	NA	NA	NA	NA
ENSMUSG00000114185.2|Gm47662	0	NA	NA	NA	NA	NA
ENSMUSG00000114186.2|Gm48681	0	NA	NA	NA	NA	NA
ENSMUSG00000114187.2|Gm18626	0	NA	NA	NA	NA	NA
ENSMUSG00000114188.2|Gm40849	0	NA	NA	NA	NA	NA
ENSMUSG00000114189.2|9330199G10Rik	1.20625	3.72202	3.94316	0.943919	0.345211	NA
ENSMUSG00000114190.2|4930556H04Rik	0	NA	NA	NA	NA	NA
ENSMUSG00000114191.2|Gm18631	0	NA	NA	NA	NA	NA
ENSMUSG00000114192.2|Gm33115	0	NA	NA	NA	NA	NA
ENSMUSG00000114193.2|Gm48139	1.20625	3.72202	3.94316	0.943919	0.345211	NA
ENSMUSG00000114195.2|2900042G08Rik	0	NA	NA	NA	NA	NA
ENSMUSG00000114197.2|Gm47743	0	NA	NA	NA	NA	NA
ENSMUSG00000114198.2|Gm47039	0	NA	NA	NA	NA	NA
ENSMUSG00000114199.2|Gm49341	0	NA	NA	NA	NA	NA
ENSMUSG00000114200.2|Gm34721	0	NA	NA	NA	NA	NA
ENSMUSG00000114201.2|Gm18079	0	NA	NA	NA	NA	NA
ENSMUSG00000114203.2|Gm35279	0	NA	NA	NA	NA	NA
ENSMUSG00000114204.2|Gm47520	0	NA	NA	NA	NA	NA
ENSMUSG00000114205.2|Gm7480	0	NA	NA	NA	NA	NA
ENSMUSG00000114206.2|Gm30551	0.366601	1.98057	4.02712	0.491807	0.622856	NA
ENSMUSG00000114207.2|Gm41109	0	NA	NA	NA	NA	NA
ENSMUSG00000114208.2|Gm34307	0	NA	NA	NA	NA	NA
ENSMUSG00000114209.2|Gm48433	1.69762	-4.2237	3.93294	-1.07393	0.282855	NA
ENSMUSG00000114211.2|Gm47635	0	NA	NA	NA	NA	NA
ENSMUSG00000114212.2|Gm47985	0	NA	NA	NA	NA	NA
ENSMUSG00000114213.2|A430090L17Rik	0	NA	NA	NA	NA	NA
ENSMUSG00000114214.2|Gm41102	0	NA	NA	NA	NA	NA
ENSMUSG00000114215.2|Gm47038	0	NA	NA	NA	NA	NA
ENSMUSG00000114216.2|Gm48592	0	NA	NA	NA	NA	NA
ENSMUSG00000114218.2|Gm47423	0	NA	NA	NA	NA	NA
ENSMUSG00000114219.2|Gm31456	0	NA	NA	NA	NA	NA
ENSMUSG00000114221.2|Gm47351	0	NA	NA	NA	NA	NA
ENSMUSG00000114222.2|Gm19320	0	NA	NA	NA	NA	NA
ENSMUSG00000114223.2|Gm19108	0	NA	NA	NA	NA	NA
ENSMUSG00000114225.2|Gm47883	0	NA	NA	NA	NA	NA
ENSMUSG00000114226.2|Gm48412	0	NA	NA	NA	NA	NA
ENSMUSG00000114227.2|Gm5204	0	NA	NA	NA	NA	NA
ENSMUSG00000114228.2|Gm47605	0	NA	NA	NA	NA	NA
ENSMUSG00000114229.2|Gm47072	0	NA	NA	NA	NA	NA
ENSMUSG00000114231.2|Gm40968	0	NA	NA	NA	NA	NA
ENSMUSG00000114232.2|Gm17747	0	NA	NA	NA	NA	NA
ENSMUSG00000114235.2|F530104D19Rik	0	NA	NA	NA	NA	NA
ENSMUSG00000114236.2|Gm47876	0	NA	NA	NA	NA	NA
ENSMUSG00000114237.2|Gm48694	0	NA	NA	NA	NA	NA
ENSMUSG00000114238.2|Rps17-ps1	0	NA	NA	NA	NA	NA
ENSMUSG00000114239.2|Gm48245	0	NA	NA	NA	NA	NA
ENSMUSG00000114240.2|Gm47360	0	NA	NA	NA	NA	NA
ENSMUSG00000114242.2|Gm31219	0	NA	NA	NA	NA	NA
ENSMUSG00000114243.2|Gm48163	0	NA	NA	NA	NA	NA
ENSMUSG00000114244.2|Gm47119	0	NA	NA	NA	NA	NA
ENSMUSG00000114246.2|Gm48603	0	NA	NA	NA	NA	NA
ENSMUSG00000114247.3|Gm32063	0	NA	NA	NA	NA	NA
ENSMUSG00000114248.2|Gm8352	0.187017	-0.966436	4.08047	-0.236844	0.812778	NA
ENSMUSG00000114249.2|Gm47709	0	NA	NA	NA	NA	NA
ENSMUSG00000114250.3|Gm49142	0	NA	NA	NA	NA	NA
ENSMUSG00000114255.2|Gm10734	2.39039	-0.937774	3.81016	-0.246124	0.805586	NA
ENSMUSG00000114258.2|Gm47074	0	NA	NA	NA	NA	NA
ENSMUSG00000114259.2|Gm49351	0.452343	2.31489	4.00253	0.578357	0.563023	NA
ENSMUSG00000114260.2|Gm19198	0.301562	1.73553	4.04899	0.428632	0.668191	NA
ENSMUSG00000114261.2|Gm48243	0	NA	NA	NA	NA	NA
ENSMUSG00000114262.2|Gm49532	0	NA	NA	NA	NA	NA
ENSMUSG00000114263.2|Gm7201	0	NA	NA	NA	NA	NA
ENSMUSG00000114264.2|Gm48095	0	NA	NA	NA	NA	NA
ENSMUSG00000114265.2|Gm47521	0	NA	NA	NA	NA	NA
ENSMUSG00000114266.2|Gm10403	2.11093	4.52715	3.92763	1.15264	0.249058	NA
ENSMUSG00000114267.2|Gm48600	0	NA	NA	NA	NA	NA
ENSMUSG00000114270.2|Gm48746	0	NA	NA	NA	NA	NA
ENSMUSG00000114272.2|Gm36704	0.130586	-0.966436	4.08047	-0.236844	0.812778	NA
ENSMUSG00000114273.2|Gm34585	0	NA	NA	NA	NA	NA
ENSMUSG00000114274.2|Gm35333	0	NA	NA	NA	NA	NA
ENSMUSG00000114275.2|Gm48534	0	NA	NA	NA	NA	NA
ENSMUSG00000114280.2|Gm2791	0	NA	NA	NA	NA	NA
ENSMUSG00000114281.2|Gm48320	0	NA	NA	NA	NA	NA
ENSMUSG00000114282.2|5330431K02Rik	1.69762	-4.2237	3.93294	-1.07393	0.282855	NA
ENSMUSG00000114283.2|Gm47057	0.615448	1.44268	3.99683	0.360957	0.718132	NA
ENSMUSG00000114284.2|9630015K15Rik	2.38662	3.61836	3.92688	0.921433	0.356825	NA
ENSMUSG00000114285.2|Gm47773	0	NA	NA	NA	NA	NA
ENSMUSG00000114286.2|Gm47850	0	NA	NA	NA	NA	NA
ENSMUSG00000114287.2|Gm5197	0	NA	NA	NA	NA	NA
ENSMUSG00000114288.2|Gm32123	0.522346	-2.54215	3.99	-0.63713	0.52404	NA
ENSMUSG00000114289.2|Gm48453	0	NA	NA	NA	NA	NA
ENSMUSG00000114290.2|4930435F18Rik	0	NA	NA	NA	NA	NA
ENSMUSG00000114291.2|Gm47471	0	NA	NA	NA	NA	NA
ENSMUSG00000114292.2|Gm6076	0	NA	NA	NA	NA	NA
ENSMUSG00000114294.2|Gm47577	0	NA	NA	NA	NA	NA
ENSMUSG00000114296.2|Pou5f1-rs6	0	NA	NA	NA	NA	NA
ENSMUSG00000114297.2|Gm30600	0	NA	NA	NA	NA	NA
ENSMUSG00000114298.2|Gm48371	0	NA	NA	NA	NA	NA
ENSMUSG00000114299.2|Gm47791	0	NA	NA	NA	NA	NA
ENSMUSG00000114300.2|Gm32243	0	NA	NA	NA	NA	NA
ENSMUSG00000114301.2|Gm48300	0	NA	NA	NA	NA	NA
ENSMUSG00000114302.2|Gm48683	0	NA	NA	NA	NA	NA
ENSMUSG00000114303.2|Gm4022	0	NA	NA	NA	NA	NA
ENSMUSG00000114304.2|Gm48099	0	NA	NA	NA	NA	NA
ENSMUSG00000114305.2|Gm48437	0	NA	NA	NA	NA	NA
ENSMUSG00000114306.2|Gm3227	0	NA	NA	NA	NA	NA
ENSMUSG00000114307.2|4930526H09Rik	0	NA	NA	NA	NA	NA
ENSMUSG00000114308.2|Gm48390	0	NA	NA	NA	NA	NA
ENSMUSG00000114310.2|Gm48602	0.522346	-2.54215	3.99	-0.63713	0.52404	NA
ENSMUSG00000114312.2|Gm18077	0	NA	NA	NA	NA	NA
ENSMUSG00000114313.2|Gm4066	0.187017	-0.966436	4.08047	-0.236844	0.812778	NA
ENSMUSG00000114314.2|Gm48413	0	NA	NA	NA	NA	NA
ENSMUSG00000114315.2|Gm48696	0	NA	NA	NA	NA	NA
ENSMUSG00000114317.2|Gm49873	0.494013	2.43001	3.99527	0.608221	0.543041	NA
ENSMUSG00000114318.2|Gm48781	0	NA	NA	NA	NA	NA
ENSMUSG00000114319.2|Gm47509	0	NA	NA	NA	NA	NA
ENSMUSG00000114320.2|Gm30839	0	NA	NA	NA	NA	NA
ENSMUSG00000114322.2|Gm47041	0	NA	NA	NA	NA	NA
ENSMUSG00000114323.2|Gm47758	1.68316	-4.19736	3.93342	-1.0671	0.285925	NA
ENSMUSG00000114324.2|Gm18135	0	NA	NA	NA	NA	NA
ENSMUSG00000114325.2|Rpl13-ps2	0	NA	NA	NA	NA	NA
ENSMUSG00000114327.2|Gm40988	0	NA	NA	NA	NA	NA
ENSMUSG00000114328.2|Gm48246	0	NA	NA	NA	NA	NA
ENSMUSG00000114329.2|Gm30489	0	NA	NA	NA	NA	NA
ENSMUSG00000114330.2|Gm47349	0	NA	NA	NA	NA	NA
ENSMUSG00000114331.2|Gm48056	0	NA	NA	NA	NA	NA
ENSMUSG00000114332.2|Gm8847	0	NA	NA	NA	NA	NA
ENSMUSG00000114333.2|1700084D21Rik	0	NA	NA	NA	NA	NA
ENSMUSG00000114334.2|Gm31393	0	NA	NA	NA	NA	NA
ENSMUSG00000114335.2|Gm8456	0	NA	NA	NA	NA	NA
ENSMUSG00000114336.2|Gm18643	0	NA	NA	NA	NA	NA
ENSMUSG00000114337.2|Gm48704	0	NA	NA	NA	NA	NA
ENSMUSG00000114338.2|Gm4059	0	NA	NA	NA	NA	NA
ENSMUSG00000114339.2|Gm47974	0	NA	NA	NA	NA	NA
ENSMUSG00000114340.2|Gm18132	0	NA	NA	NA	NA	NA
ENSMUSG00000114341.2|Gm47104	0	NA	NA	NA	NA	NA
ENSMUSG00000114342.2|4921520N01Rik	0	NA	NA	NA	NA	NA
ENSMUSG00000114343.2|Gm48322	0	NA	NA	NA	NA	NA
ENSMUSG00000114344.2|Gm17941	0	NA	NA	NA	NA	NA
ENSMUSG00000114345.2|Gm10873	0	NA	NA	NA	NA	NA
ENSMUSG00000114346.2|Gm5195	0	NA	NA	NA	NA	NA
ENSMUSG00000114347.2|Gm47913	0	NA	NA	NA	NA	NA
ENSMUSG00000114348.2|Gm41031	0	NA	NA	NA	NA	NA
ENSMUSG00000114350.2|D14Ertd670e	0	NA	NA	NA	NA	NA
ENSMUSG00000114352.2|4931407E12Rik	0	NA	NA	NA	NA	NA
ENSMUSG00000114353.2|Gm7896	0	NA	NA	NA	NA	NA
ENSMUSG00000114355.2|Gm40916	0	NA	NA	NA	NA	NA
ENSMUSG00000114356.2|Gm47265	0	NA	NA	NA	NA	NA
ENSMUSG00000114357.2|Gm48449	0	NA	NA	NA	NA	NA
ENSMUSG00000114359.2|Gm47816	0	NA	NA	NA	NA	NA
ENSMUSG00000114360.2|Gm48596	0	NA	NA	NA	NA	NA
ENSMUSG00000114361.2|Gm31104	0	NA	NA	NA	NA	NA
ENSMUSG00000114362.2|4933433G19Rik	0.130586	-0.966436	4.08047	-0.236844	0.812778	NA
ENSMUSG00000114363.2|Gm48174	0	NA	NA	NA	NA	NA
ENSMUSG00000114364.2|Gm47426	0	NA	NA	NA	NA	NA
ENSMUSG00000114365.2|Gm9098	0	NA	NA	NA	NA	NA
ENSMUSG00000114366.2|Gm4165	0	NA	NA	NA	NA	NA
ENSMUSG00000114367.2|Gm48216	0	NA	NA	NA	NA	NA
ENSMUSG00000114368.2|Gm47953	0	NA	NA	NA	NA	NA
ENSMUSG00000114370.2|Gm46411	0	NA	NA	NA	NA	NA
ENSMUSG00000114371.2|Gm48769	0	NA	NA	NA	NA	NA
ENSMUSG00000114372.2|2310067P03Rik	0	NA	NA	NA	NA	NA
ENSMUSG00000114373.2|Gm48708	0	NA	NA	NA	NA	NA
ENSMUSG00000114374.2|Gm7911	0.780119	1.86363	3.96792	0.469673	0.638589	NA
ENSMUSG00000114376.2|Gm18807	0	NA	NA	NA	NA	NA
ENSMUSG00000114377.2|Gm48247	0	NA	NA	NA	NA	NA
ENSMUSG00000114379.3|Gm4241	0.940827	-3.35419	3.95443	-0.84821	0.396321	NA
ENSMUSG00000114381.2|Gm47361	0	NA	NA	NA	NA	NA
ENSMUSG00000114383.2|Gm3963	0.130586	-0.966436	4.08047	-0.236844	0.812778	NA
ENSMUSG00000114384.2|4930455J16Rik	0	NA	NA	NA	NA	NA
ENSMUSG00000114385.2|Gm48344	0	NA	NA	NA	NA	NA
ENSMUSG00000114386.2|Gm47576	0	NA	NA	NA	NA	NA
ENSMUSG00000114388.2|Gm48510	0	NA	NA	NA	NA	NA
ENSMUSG00000114389.2|Gm47734	0	NA	NA	NA	NA	NA
ENSMUSG00000114390.2|1700062C10Rik	0	NA	NA	NA	NA	NA
ENSMUSG00000114391.2|Gm48439	0	NA	NA	NA	NA	NA
ENSMUSG00000114392.2|Gm8961	0	NA	NA	NA	NA	NA
ENSMUSG00000114394.2|Gm19153	0	NA	NA	NA	NA	NA
ENSMUSG00000114395.2|Gm47464	0	NA	NA	NA	NA	NA
ENSMUSG00000114396.2|Gm31227	0	NA	NA	NA	NA	NA
ENSMUSG00000114397.2|Gm7621	0	NA	NA	NA	NA	NA
ENSMUSG00000114398.2|Gm20763	0	NA	NA	NA	NA	NA
ENSMUSG00000114399.2|Gm47994	1.30912	-3.83351	3.94103	-0.972719	0.330693	NA
ENSMUSG00000114400.2|Gm47533	0	NA	NA	NA	NA	NA
ENSMUSG00000114402.2|Gm49360	0	NA	NA	NA	NA	NA
ENSMUSG00000114403.2|Gm21021	0	NA	NA	NA	NA	NA
ENSMUSG00000114404.2|Gm40915	0	NA	NA	NA	NA	NA
ENSMUSG00000114405.2|Gm47825	0	NA	NA	NA	NA	NA
ENSMUSG00000114406.2|Gm48323	0	NA	NA	NA	NA	NA
ENSMUSG00000114407.2|Gm48765	0	NA	NA	NA	NA	NA
ENSMUSG00000114408.2|Gm47810	0	NA	NA	NA	NA	NA
ENSMUSG00000114410.2|Gm2048	0	NA	NA	NA	NA	NA
ENSMUSG00000114411.2|Gm48176	0	NA	NA	NA	NA	NA
ENSMUSG00000114412.2|4930405A10Rik	0	NA	NA	NA	NA	NA
ENSMUSG00000114414.2|A930014D07Rik	0	NA	NA	NA	NA	NA
ENSMUSG00000114415.2|Gm41030	0	NA	NA	NA	NA	NA
ENSMUSG00000114416.2|Gm47907	0	NA	NA	NA	NA	NA
ENSMUSG00000114417.2|Gm34586	0	NA	NA	NA	NA	NA
ENSMUSG00000114418.2|Gm18883	0	NA	NA	NA	NA	NA
ENSMUSG00000114420.2|Gm48906	0.164671	0.957118	4.08047	0.23456	0.81455	NA
ENSMUSG00000114421.2|Gm48526	0	NA	NA	NA	NA	NA
ENSMUSG00000114422.2|Gm30411	0	NA	NA	NA	NA	NA
ENSMUSG00000114423.2|Gm48404	0	NA	NA	NA	NA	NA
ENSMUSG00000114425.2|Gm33447	0	NA	NA	NA	NA	NA
ENSMUSG00000114426.2|Gm10769	0	NA	NA	NA	NA	NA
ENSMUSG00000114427.2|F830002E08Rik	0	NA	NA	NA	NA	NA
ENSMUSG00000114428.2|Gm47707	0	NA	NA	NA	NA	NA
ENSMUSG00000114429.2|Ncf2-rs	0	NA	NA	NA	NA	NA
ENSMUSG00000114430.2|Gm40264	0	NA	NA	NA	NA	NA
ENSMUSG00000114431.2|Gm48601	1.50532	-4.03542	3.93657	-1.02511	0.305311	NA
ENSMUSG00000114434.2|Gm48360	0	NA	NA	NA	NA	NA
ENSMUSG00000114437.2|4930415C11Rik	0	NA	NA	NA	NA	NA
ENSMUSG00000114438.2|Gm47827	0	NA	NA	NA	NA	NA
ENSMUSG00000114439.2|Gm48395	0	NA	NA	NA	NA	NA
ENSMUSG00000114441.2|Gm33472	0	NA	NA	NA	NA	NA
ENSMUSG00000114443.2|Gm19241	1.02472	0.825282	3.15914	0.261236	0.79391	NA
ENSMUSG00000114444.2|Gm47008	0	NA	NA	NA	NA	NA
ENSMUSG00000114445.2|Gm7089	0	NA	NA	NA	NA	NA
ENSMUSG00000114446.2|Gm33524	0	NA	NA	NA	NA	NA
ENSMUSG00000114447.2|Gm47636	1.8832	0.195223	2.54615	0.0766739	0.938883	NA
ENSMUSG00000114448.2|C630044B11Rik	0	NA	NA	NA	NA	NA
ENSMUSG00000114449.2|Gm48325	0	NA	NA	NA	NA	NA
ENSMUSG00000114450.2|Gm18523	0	NA	NA	NA	NA	NA
ENSMUSG00000114451.2|Gm47912	0	NA	NA	NA	NA	NA
ENSMUSG00000114453.2|Gm17805	0.352836	-0.00465507	4.08047	-0.00114082	0.99909	NA
ENSMUSG00000114454.2|Gm48567	0	NA	NA	NA	NA	NA
ENSMUSG00000114458.2|Gm47551	1.63716	-0.499202	2.34695	-0.212703	0.831559	NA
ENSMUSG00000114459.2|Gm2736	0	NA	NA	NA	NA	NA
ENSMUSG00000114460.2|Gm10779	0	NA	NA	NA	NA	NA
ENSMUSG00000114461.2|Gm48155	0	NA	NA	NA	NA	NA
ENSMUSG00000114463.2|Gm48162	0	NA	NA	NA	NA	NA
ENSMUSG00000114464.2|Gm18071	0	NA	NA	NA	NA	NA
ENSMUSG00000114465.2|Gm19139	0	NA	NA	NA	NA	NA
ENSMUSG00000114466.2|Gm19216	0	NA	NA	NA	NA	NA
ENSMUSG00000114467.2|Gm48430	0	NA	NA	NA	NA	NA
ENSMUSG00000114468.2|Gm48879	0	NA	NA	NA	NA	NA
ENSMUSG00000114469.3|C730002L08Rik	0	NA	NA	NA	NA	NA
ENSMUSG00000114471.2|Gm47891	0	NA	NA	NA	NA	NA
ENSMUSG00000114472.2|Gm38397	0	NA	NA	NA	NA	NA
ENSMUSG00000114473.2|Gm49398	0	NA	NA	NA	NA	NA
ENSMUSG00000114474.2|Gm34388	0	NA	NA	NA	NA	NA
ENSMUSG00000114475.2|Gm2726	0	NA	NA	NA	NA	NA
ENSMUSG00000114476.2|Gm21063	0	NA	NA	NA	NA	NA
ENSMUSG00000114477.2|Gm8795	0	NA	NA	NA	NA	NA
ENSMUSG00000114478.2|Gm34558	0	NA	NA	NA	NA	NA
ENSMUSG00000114479.2|Gm49375	0	NA	NA	NA	NA	NA
ENSMUSG00000114480.2|Gm3637	0	NA	NA	NA	NA	NA
ENSMUSG00000114481.2|Gm46415	0	NA	NA	NA	NA	NA
ENSMUSG00000114483.2|Gm49144	0	NA	NA	NA	NA	NA
ENSMUSG00000114484.2|Gm8517	0	NA	NA	NA	NA	NA
ENSMUSG00000114485.2|Gm47330	0	NA	NA	NA	NA	NA
ENSMUSG00000114486.2|Gm48447	0	NA	NA	NA	NA	NA
ENSMUSG00000114487.2|Gm49393	0	NA	NA	NA	NA	NA
ENSMUSG00000114489.3|Vmn2r-ps109	0	NA	NA	NA	NA	NA
ENSMUSG00000114490.2|Gm19866	0	NA	NA	NA	NA	NA
ENSMUSG00000114491.3|A230103O09Rik	0.923935	0.563003	3.9316	0.1432	0.886133	NA
ENSMUSG00000114493.4|Gm47071	0	NA	NA	NA	NA	NA
ENSMUSG00000114494.2|Gm48663	0	NA	NA	NA	NA	NA
ENSMUSG00000114495.2|Gm5664	0	NA	NA	NA	NA	NA
ENSMUSG00000114496.2|Gm47601	1.17528	-3.69715	3.9444	-0.937315	0.348597	NA
ENSMUSG00000114498.2|Gm48339	0	NA	NA	NA	NA	NA
ENSMUSG00000114499.2|Gm48489	0	NA	NA	NA	NA	NA
ENSMUSG00000114501.2|Gm48582	0	NA	NA	NA	NA	NA
ENSMUSG00000114502.2|Gm40975	0	NA	NA	NA	NA	NA
ENSMUSG00000114504.2|Gm48321	0	NA	NA	NA	NA	NA
ENSMUSG00000114505.2|Gm48471	0	NA	NA	NA	NA	NA
ENSMUSG00000114506.2|Gm5666	1.33345	0.11637	3.28927	0.0353787	0.971778	NA
ENSMUSG00000114507.2|Gm30747	0	NA	NA	NA	NA	NA
ENSMUSG00000114508.2|Gm47711	0	NA	NA	NA	NA	NA
ENSMUSG00000114509.2|4930471G24Rik	0	NA	NA	NA	NA	NA
ENSMUSG00000114510.2|Gm48859	0	NA	NA	NA	NA	NA
ENSMUSG00000114511.2|0710001A04Rik	0	NA	NA	NA	NA	NA
ENSMUSG00000114512.2|Gm47348	0	NA	NA	NA	NA	NA
ENSMUSG00000114513.2|Gm47780	0	NA	NA	NA	NA	NA
ENSMUSG00000114514.2|Gm47010	0	NA	NA	NA	NA	NA
ENSMUSG00000114517.2|Gm19290	0	NA	NA	NA	NA	NA
ENSMUSG00000114518.2|Gm48208	0	NA	NA	NA	NA	NA
ENSMUSG00000114519.2|Gm32376	1.43286	2.7972	3.8225	0.731773	0.464307	NA
ENSMUSG00000114520.2|Gm41073	0	NA	NA	NA	NA	NA
ENSMUSG00000114522.2|Gm32067	0	NA	NA	NA	NA	NA
ENSMUSG00000114523.2|Gm48394	0	NA	NA	NA	NA	NA
ENSMUSG00000114525.2|Gm47990	0	NA	NA	NA	NA	NA
ENSMUSG00000114527.3|Vmn1r-ps117	0	NA	NA	NA	NA	NA
ENSMUSG00000114528.2|Gm46388	0	NA	NA	NA	NA	NA
ENSMUSG00000114530.2|Gm48725	0	NA	NA	NA	NA	NA
ENSMUSG00000114531.2|A530065N20Rik	0	NA	NA	NA	NA	NA
ENSMUSG00000114532.2|2610318M16Rik	0	NA	NA	NA	NA	NA
ENSMUSG00000114533.2|Gm8416	0	NA	NA	NA	NA	NA
ENSMUSG00000114534.2|Gm32004	0	NA	NA	NA	NA	NA
ENSMUSG00000114536.2|Gm48837	0	NA	NA	NA	NA	NA
ENSMUSG00000114537.2|Gm48569	0	NA	NA	NA	NA	NA
ENSMUSG00000114538.2|Gm31517	0	NA	NA	NA	NA	NA
ENSMUSG00000114539.2|Gm47921	0	NA	NA	NA	NA	NA
ENSMUSG00000114541.2|Gm29680	0	NA	NA	NA	NA	NA
ENSMUSG00000114542.2|Gm18142	0	NA	NA	NA	NA	NA
ENSMUSG00000114543.2|Gm48028	0	NA	NA	NA	NA	NA
ENSMUSG00000114544.3|Gm49146	0	NA	NA	NA	NA	NA
ENSMUSG00000114546.2|Gm49350	0	NA	NA	NA	NA	NA
ENSMUSG00000114549.2|Vmn2r-ps106	0	NA	NA	NA	NA	NA
ENSMUSG00000114553.3|Gm7644	0	NA	NA	NA	NA	NA
ENSMUSG00000114554.2|5430425K12Rik	0	NA	NA	NA	NA	NA
ENSMUSG00000114555.2|Gm48706	0	NA	NA	NA	NA	NA
ENSMUSG00000114556.2|Gm3895	0	NA	NA	NA	NA	NA
ENSMUSG00000114557.2|Gm8345	2.37648	-2.75406	3.25464	-0.846193	0.397445	NA
ENSMUSG00000114559.2|Gm47429	0	NA	NA	NA	NA	NA
ENSMUSG00000114560.2|Gm35160	0	NA	NA	NA	NA	NA
ENSMUSG00000114561.2|Gm48515	0	NA	NA	NA	NA	NA
ENSMUSG00000114562.2|Gm18080	0	NA	NA	NA	NA	NA
ENSMUSG00000114563.2|1700016K05Rik	0	NA	NA	NA	NA	NA
ENSMUSG00000114564.2|Gm10739	0	NA	NA	NA	NA	NA
ENSMUSG00000114565.2|Gm47651	0	NA	NA	NA	NA	NA
ENSMUSG00000114567.2|Gm47774	0	NA	NA	NA	NA	NA
ENSMUSG00000114568.2|Gm48732	0	NA	NA	NA	NA	NA
ENSMUSG00000114569.2|Gm35215	0	NA	NA	NA	NA	NA
ENSMUSG00000114570.2|Gm48058	0	NA	NA	NA	NA	NA
ENSMUSG00000114572.2|Gm48457	0	NA	NA	NA	NA	NA
ENSMUSG00000114573.2|Gm47732	0	NA	NA	NA	NA	NA
ENSMUSG00000114576.2|Naip3-ps1	0	NA	NA	NA	NA	NA
ENSMUSG00000114577.2|Gm35217	0	NA	NA	NA	NA	NA
ENSMUSG00000114578.2|Gm47158	0	NA	NA	NA	NA	NA
ENSMUSG00000114580.2|Gm48782	0	NA	NA	NA	NA	NA
ENSMUSG00000114581.2|Gm8277	1.32584	-1.65941	2.88611	-0.574963	0.565316	NA
ENSMUSG00000114582.3|3110040M04Rik	0	NA	NA	NA	NA	NA
ENSMUSG00000114583.2|Gm48881	0	NA	NA	NA	NA	NA
ENSMUSG00000114585.3|Gm32401	0	NA	NA	NA	NA	NA
ENSMUSG00000114586.2|Gm31804	0	NA	NA	NA	NA	NA
ENSMUSG00000114587.2|Gm48533	0	NA	NA	NA	NA	NA
ENSMUSG00000114588.2|Gm6411	0.187017	-0.966436	4.08047	-0.236844	0.812778	NA
ENSMUSG00000114589.2|Gm18518	0	NA	NA	NA	NA	NA
ENSMUSG00000114591.3|Gm47996	0	NA	NA	NA	NA	NA
ENSMUSG00000114592.2|Gm5042	0.635207	-2.79919	3.97655	-0.703923	0.481481	NA
ENSMUSG00000114593.2|Gm19716	0.1833	0.957118	4.08047	0.23456	0.81455	NA
ENSMUSG00000114594.2|Gm48402	0	NA	NA	NA	NA	NA
ENSMUSG00000114595.2|Gm48004	0	NA	NA	NA	NA	NA
ENSMUSG00000114596.2|Gm47523	0	NA	NA	NA	NA	NA
ENSMUSG00000114597.2|Gm47067	0	NA	NA	NA	NA	NA
ENSMUSG00000114598.2|D130062J10Rik	0	NA	NA	NA	NA	NA
ENSMUSG00000114599.2|Gm48070	0	NA	NA	NA	NA	NA
ENSMUSG00000114600.2|Gm46387	0	NA	NA	NA	NA	NA
ENSMUSG00000114601.2|Gm48188	0	NA	NA	NA	NA	NA
ENSMUSG00000114602.2|Gm49223	1.87937	1.35389	3.84534	0.352087	0.724773	NA
ENSMUSG00000114604.2|2010203P06Rik	0	NA	NA	NA	NA	NA
ENSMUSG00000114606.2|Gm7633	0	NA	NA	NA	NA	NA
ENSMUSG00000114608.4|Gm36161	0	NA	NA	NA	NA	NA
ENSMUSG00000114609.2|Gm29767	0	NA	NA	NA	NA	NA
ENSMUSG00000114610.2|Cyp2c52-ps	0	NA	NA	NA	NA	NA
ENSMUSG00000114611.2|Gm47749	0	NA	NA	NA	NA	NA
ENSMUSG00000114612.2|Gm47550	0	NA	NA	NA	NA	NA
ENSMUSG00000114613.2|Gm10732	0	NA	NA	NA	NA	NA
ENSMUSG00000114614.2|Gm47745	0	NA	NA	NA	NA	NA
ENSMUSG00000114615.2|Gm48370	0	NA	NA	NA	NA	NA
ENSMUSG00000114616.2|Gm26754	0	NA	NA	NA	NA	NA
ENSMUSG00000114617.2|Gm48766	0	NA	NA	NA	NA	NA
ENSMUSG00000114618.2|Gm41183	0	NA	NA	NA	NA	NA
ENSMUSG00000114619.3|Gm49141	0.1833	0.957118	4.08047	0.23456	0.81455	NA
ENSMUSG00000114620.3|Vmn1r-ps96	0	NA	NA	NA	NA	NA
ENSMUSG00000114623.2|Gm34788	0	NA	NA	NA	NA	NA
ENSMUSG00000114624.2|Gm48267	0	NA	NA	NA	NA	NA
ENSMUSG00000114625.2|Gm48218	0	NA	NA	NA	NA	NA
ENSMUSG00000114626.2|Gm48266	0	NA	NA	NA	NA	NA
ENSMUSG00000114627.2|B230220B15Rik	1.0476	1.52351	3.94522	0.386167	0.699373	NA
ENSMUSG00000114628.2|Gm19018	0	NA	NA	NA	NA	NA
ENSMUSG00000114629.2|Gm48244	0	NA	NA	NA	NA	NA
ENSMUSG00000114630.2|Gm48105	0	NA	NA	NA	NA	NA
ENSMUSG00000114631.2|Gm5199	0	NA	NA	NA	NA	NA
ENSMUSG00000114632.2|Gm48399	0	NA	NA	NA	NA	NA
ENSMUSG00000114634.2|F830210D05Rik	0	NA	NA	NA	NA	NA
ENSMUSG00000114636.2|Gm18275	0	NA	NA	NA	NA	NA
ENSMUSG00000114637.2|Gm47851	0	NA	NA	NA	NA	NA
ENSMUSG00000114641.2|Gm46476	0	NA	NA	NA	NA	NA
ENSMUSG00000114643.2|Gm18064	0	NA	NA	NA	NA	NA
ENSMUSG00000114644.2|Gm47243	0	NA	NA	NA	NA	NA
ENSMUSG00000114645.2|Gm49399	0	NA	NA	NA	NA	NA
ENSMUSG00000114647.2|Gm30127	0	NA	NA	NA	NA	NA
ENSMUSG00000114648.2|Gm19034	0	NA	NA	NA	NA	NA
ENSMUSG00000114649.2|3110006O06Rik	1.88165	-4.35841	3.93061	-1.10884	0.2675	NA
ENSMUSG00000114650.2|Gm47570	0	NA	NA	NA	NA	NA
ENSMUSG00000114651.2|Gm6200	0	NA	NA	NA	NA	NA
ENSMUSG00000114652.2|Gm41043	0	NA	NA	NA	NA	NA
ENSMUSG00000114653.2|Gm18398	0	NA	NA	NA	NA	NA
ENSMUSG00000114654.2|Gm47918	0	NA	NA	NA	NA	NA
ENSMUSG00000114655.2|4631422I05Rik	0	NA	NA	NA	NA	NA
ENSMUSG00000114656.2|2810403G07Rik	0	NA	NA	NA	NA	NA
ENSMUSG00000114657.2|Gm47764	0	NA	NA	NA	NA	NA
ENSMUSG00000114658.2|Gm30008	0	NA	NA	NA	NA	NA
ENSMUSG00000114659.2|Gm31191	0	NA	NA	NA	NA	NA
ENSMUSG00000114661.2|Gm48707	0	NA	NA	NA	NA	NA
ENSMUSG00000114662.2|Gm31683	1.91821	-2.11167	3.48229	-0.606402	0.544248	NA
ENSMUSG00000114663.2|Gm40976	0	NA	NA	NA	NA	NA
ENSMUSG00000114666.2|Vmn1r-ps101	0	NA	NA	NA	NA	NA
ENSMUSG00000114667.2|Ctsm-ps	0	NA	NA	NA	NA	NA
ENSMUSG00000114668.2|Gm47563	0	NA	NA	NA	NA	NA
ENSMUSG00000114669.2|Gm48384	0	NA	NA	NA	NA	NA
ENSMUSG00000114670.2|Gm18072	0	NA	NA	NA	NA	NA
ENSMUSG00000114671.2|Gm48211	0	NA	NA	NA	NA	NA
ENSMUSG00000114672.2|Gm48192	0	NA	NA	NA	NA	NA
ENSMUSG00000114673.2|1700016H03Rik	0	NA	NA	NA	NA	NA
ENSMUSG00000114674.2|Gm19239	0	NA	NA	NA	NA	NA
ENSMUSG00000114675.2|Gm18834	0	NA	NA	NA	NA	NA
ENSMUSG00000114677.2|Gm48733	0	NA	NA	NA	NA	NA
ENSMUSG00000114678.2|Gm48481	0	NA	NA	NA	NA	NA
ENSMUSG00000114679.2|Gm47256	0	NA	NA	NA	NA	NA
ENSMUSG00000114680.2|Gm47202	0	NA	NA	NA	NA	NA
ENSMUSG00000114682.2|Gm48775	0	NA	NA	NA	NA	NA
ENSMUSG00000114684.3|Vmn2r-ps105	0	NA	NA	NA	NA	NA
ENSMUSG00000114685.2|Gm48351	0	NA	NA	NA	NA	NA
ENSMUSG00000114686.2|Gm4573	0	NA	NA	NA	NA	NA
ENSMUSG00000114688.2|Gm47381	0	NA	NA	NA	NA	NA
ENSMUSG00000114689.2|Gm9465	0	NA	NA	NA	NA	NA
ENSMUSG00000114690.2|Gm33321	0	NA	NA	NA	NA	NA
ENSMUSG00000114691.2|Gm48438	0.452343	2.31489	4.00253	0.578357	0.563023	NA
ENSMUSG00000114692.2|Gm48157	0	NA	NA	NA	NA	NA
ENSMUSG00000114693.3|Gm41177	0	NA	NA	NA	NA	NA
ENSMUSG00000114694.3|Gm47995	0	NA	NA	NA	NA	NA
ENSMUSG00000114695.2|Gm48648	0	NA	NA	NA	NA	NA
ENSMUSG00000114696.2|Gm47479	0	NA	NA	NA	NA	NA
ENSMUSG00000114697.2|Gm30806	0	NA	NA	NA	NA	NA
ENSMUSG00000114698.2|Rpl31-ps3	0	NA	NA	NA	NA	NA
ENSMUSG00000114699.2|Vmn1r-ps131	0	NA	NA	NA	NA	NA
ENSMUSG00000114700.2|Gm19010	0	NA	NA	NA	NA	NA
ENSMUSG00000114701.2|Gm47731	1.30586	-3.84787	3.94069	-0.976447	0.328843	NA
ENSMUSG00000114703.2|Gm47776	0	NA	NA	NA	NA	NA
ENSMUSG00000114704.2|Gm48003	0	NA	NA	NA	NA	NA
ENSMUSG00000114705.2|Gm18760	0	NA	NA	NA	NA	NA
ENSMUSG00000114706.2|Gm47952	0	NA	NA	NA	NA	NA
ENSMUSG00000114708.2|Gm30177	0	NA	NA	NA	NA	NA
ENSMUSG00000114710.2|Gm40923	0	NA	NA	NA	NA	NA
ENSMUSG00000114711.2|Gm47759	0	NA	NA	NA	NA	NA
ENSMUSG00000114712.2|Gm47569	0	NA	NA	NA	NA	NA
ENSMUSG00000114713.2|Gm9633	0	NA	NA	NA	NA	NA
ENSMUSG00000114714.2|Gm48763	0	NA	NA	NA	NA	NA
ENSMUSG00000114715.2|Gm34471	0	NA	NA	NA	NA	NA
ENSMUSG00000114717.2|Gm17832	0	NA	NA	NA	NA	NA
ENSMUSG00000114718.2|Gm47753	0	NA	NA	NA	NA	NA
ENSMUSG00000114719.2|Gm18134	0	NA	NA	NA	NA	NA
ENSMUSG00000114720.2|Gm41162	0	NA	NA	NA	NA	NA
ENSMUSG00000114721.2|Gm47938	0	NA	NA	NA	NA	NA
ENSMUSG00000114722.2|Gm31392	0	NA	NA	NA	NA	NA
ENSMUSG00000114724.2|Gm47751	0	NA	NA	NA	NA	NA
ENSMUSG00000114725.2|Gm2854	0	NA	NA	NA	NA	NA
ENSMUSG00000114726.2|Gm48900	0	NA	NA	NA	NA	NA
ENSMUSG00000114727.2|Gm47269	0	NA	NA	NA	NA	NA
ENSMUSG00000114728.2|Gm6128	1.37765	-0.90615	2.84293	-0.318738	0.749925	NA
ENSMUSG00000114729.2|C330022B21Rik	0.150781	0.957118	4.08047	0.23456	0.81455	NA
ENSMUSG00000114730.2|Gm47014	0	NA	NA	NA	NA	NA
ENSMUSG00000114731.2|Gm47914	0	NA	NA	NA	NA	NA
ENSMUSG00000114732.2|Gm40918	0	NA	NA	NA	NA	NA
ENSMUSG00000114734.2|Gm48397	0	NA	NA	NA	NA	NA
ENSMUSG00000114735.2|Gm48156	0	NA	NA	NA	NA	NA
ENSMUSG00000114736.2|Gm47336	0	NA	NA	NA	NA	NA
ENSMUSG00000114740.2|Gm47653	0	NA	NA	NA	NA	NA
ENSMUSG00000114741.2|Gm47971	0	NA	NA	NA	NA	NA
ENSMUSG00000114743.2|Gm34672	0	NA	NA	NA	NA	NA
ENSMUSG00000114744.2|Gm38409	0	NA	NA	NA	NA	NA
ENSMUSG00000114745.2|Gm48802	0	NA	NA	NA	NA	NA
ENSMUSG00000114746.2|4933436N17Rik	1.30743	-1.36896	3.89935	-0.351075	0.725532	NA
ENSMUSG00000114747.2|Gm48547	0	NA	NA	NA	NA	NA
ENSMUSG00000114748.2|Gm6734	0	NA	NA	NA	NA	NA
ENSMUSG00000114749.2|Gm48442	2.24421	-4.61353	3.92676	-1.1749	0.240037	NA
ENSMUSG00000114750.2|Gm18265	0	NA	NA	NA	NA	NA
ENSMUSG00000114751.2|5430425E15Rik	0	NA	NA	NA	NA	NA
ENSMUSG00000114752.2|Gm35110	0	NA	NA	NA	NA	NA
ENSMUSG00000114754.2|Gm8996	0.301562	1.73553	4.04899	0.428632	0.668191	NA
ENSMUSG00000114755.2|Galr3	2.01391	0.243502	3.81708	0.0637928	0.949135	NA
ENSMUSG00000114757.2|Gm48126	0	NA	NA	NA	NA	NA
ENSMUSG00000114758.2|Gm48005	0	NA	NA	NA	NA	NA
ENSMUSG00000114760.2|Gm48006	0	NA	NA	NA	NA	NA
ENSMUSG00000114761.2|Gm47242	0	NA	NA	NA	NA	NA
ENSMUSG00000114762.2|Gm47007	0	NA	NA	NA	NA	NA
ENSMUSG00000114763.2|Gm49354	0	NA	NA	NA	NA	NA
ENSMUSG00000114764.2|Gm20241	0	NA	NA	NA	NA	NA
ENSMUSG00000114766.2|Gm5203	0	NA	NA	NA	NA	NA
ENSMUSG00000114767.2|Gm46392	0	NA	NA	NA	NA	NA
ENSMUSG00000114768.2|Gm48857	0	NA	NA	NA	NA	NA
ENSMUSG00000114769.2|Gm48312	0	NA	NA	NA	NA	NA
ENSMUSG00000114770.2|4921522A10Rik	0	NA	NA	NA	NA	NA
ENSMUSG00000114772.2|2210404E10Rik	0	NA	NA	NA	NA	NA
ENSMUSG00000114773.2|Gm48568	0	NA	NA	NA	NA	NA
ENSMUSG00000114774.2|Gm35281	0	NA	NA	NA	NA	NA
ENSMUSG00000114775.2|Gm33172	0	NA	NA	NA	NA	NA
ENSMUSG00000114776.2|Gm18260	0	NA	NA	NA	NA	NA
ENSMUSG00000114777.2|Gm46427	0	NA	NA	NA	NA	NA
ENSMUSG00000114778.2|Gm9634	1.83687	1.82565	2.94692	0.619511	0.53558	NA
ENSMUSG00000114779.2|Gm17940	0	NA	NA	NA	NA	NA
ENSMUSG00000114781.2|Gm47463	0	NA	NA	NA	NA	NA
ENSMUSG00000114782.2|Gm7920	0	NA	NA	NA	NA	NA
ENSMUSG00000114783.2|Gm48217	0	NA	NA	NA	NA	NA
ENSMUSG00000114785.2|Gm41115	0	NA	NA	NA	NA	NA
ENSMUSG00000114786.2|Gm48594	0	NA	NA	NA	NA	NA
ENSMUSG00000114787.2|4930455M05Rik	1.04469	-3.5288	3.94903	-0.893585	0.371544	NA
ENSMUSG00000114788.2|Gm48899	0	NA	NA	NA	NA	NA
ENSMUSG00000114789.2|Gm31577	0	NA	NA	NA	NA	NA
ENSMUSG00000114790.2|4921509O07Rik	0	NA	NA	NA	NA	NA
ENSMUSG00000114791.3|Gm47730	0	NA	NA	NA	NA	NA
ENSMUSG00000114792.2|Gm6416	0	NA	NA	NA	NA	NA
ENSMUSG00000114793.2|Gm48414	0	NA	NA	NA	NA	NA
ENSMUSG00000114794.2|Gm47782	0	NA	NA	NA	NA	NA
ENSMUSG00000114795.2|Gm48396	0	NA	NA	NA	NA	NA
ENSMUSG00000114796.2|A930028N01Rik	0	NA	NA	NA	NA	NA
ENSMUSG00000114799.2|Gm47978	0	NA	NA	NA	NA	NA
ENSMUSG00000114800.2|Gm31600	0	NA	NA	NA	NA	NA
ENSMUSG00000114801.2|Gm48549	0	NA	NA	NA	NA	NA
ENSMUSG00000114802.2|Cts7-ps	0	NA	NA	NA	NA	NA
ENSMUSG00000114803.2|Gm46443	0	NA	NA	NA	NA	NA
ENSMUSG00000114804.2|Gm18073	0.376331	-2.02046	4.02561	-0.501902	0.615737	NA
ENSMUSG00000114806.2|Gm8963	0	NA	NA	NA	NA	NA
ENSMUSG00000114808.2|Gm47947	0	NA	NA	NA	NA	NA
ENSMUSG00000114809.2|Atp5c1-ps	1.56704	-4.10897	3.9351	-1.04419	0.296399	NA
ENSMUSG00000114810.2|Gm36101	0	NA	NA	NA	NA	NA
ENSMUSG00000114811.2|Vmn1r-ps133	0	NA	NA	NA	NA	NA
ENSMUSG00000114812.2|Gm48254	0	NA	NA	NA	NA	NA
ENSMUSG00000114813.2|Gm47510	0	NA	NA	NA	NA	NA
ENSMUSG00000114814.2|Gm48361	0	NA	NA	NA	NA	NA
ENSMUSG00000114816.2|Gm10323	0	NA	NA	NA	NA	NA
ENSMUSG00000114817.2|Gm48356	0	NA	NA	NA	NA	NA
ENSMUSG00000114818.3|Gm35164	0	NA	NA	NA	NA	NA
ENSMUSG00000114819.2|Gm48785	0	NA	NA	NA	NA	NA
ENSMUSG00000114820.2|Gm48200	0	NA	NA	NA	NA	NA
ENSMUSG00000114821.2|Gm3509	0	NA	NA	NA	NA	NA
ENSMUSG00000114823.2|Gm31630	0	NA	NA	NA	NA	NA
ENSMUSG00000114824.2|3110015C05Rik	0	NA	NA	NA	NA	NA
ENSMUSG00000114825.2|Gm19119	0	NA	NA	NA	NA	NA
ENSMUSG00000114826.3|Gm10000	1.84602	1.85012	3.50889	0.527267	0.598009	NA
ENSMUSG00000114827.2|Gm46432	0.83655	1.86372	3.87486	0.480977	0.630533	NA
ENSMUSG00000114828.2|AI463229	0	NA	NA	NA	NA	NA
ENSMUSG00000114831.2|Gm18361	0	NA	NA	NA	NA	NA
ENSMUSG00000114833.2|Gm41192	0	NA	NA	NA	NA	NA
ENSMUSG00000114834.2|Gm48705	0	NA	NA	NA	NA	NA
ENSMUSG00000114836.2|Gm18517	0.647968	1.52797	3.99172	0.382784	0.70188	NA
ENSMUSG00000114837.2|Gm48090	0	NA	NA	NA	NA	NA
ENSMUSG00000114838.2|Gm48703	0	NA	NA	NA	NA	NA
ENSMUSG00000114839.2|Gm40989	0	NA	NA	NA	NA	NA
ENSMUSG00000114840.2|Gm48212	0	NA	NA	NA	NA	NA
ENSMUSG00000114841.2|Gm47352	0	NA	NA	NA	NA	NA
ENSMUSG00000114843.2|Gm35733	0	NA	NA	NA	NA	NA
ENSMUSG00000114844.2|Gm19222	0.1833	0.957118	4.08047	0.23456	0.81455	NA
ENSMUSG00000114845.2|Gm47511	0	NA	NA	NA	NA	NA
ENSMUSG00000114846.2|Gm29927	0	NA	NA	NA	NA	NA
ENSMUSG00000114847.2|Gm47892	0	NA	NA	NA	NA	NA
ENSMUSG00000114848.2|Gm35389	0	NA	NA	NA	NA	NA
ENSMUSG00000114849.2|Gm48595	0	NA	NA	NA	NA	NA
ENSMUSG00000114850.2|Gm8438	0	NA	NA	NA	NA	NA
ENSMUSG00000114852.2|Gm47189	0	NA	NA	NA	NA	NA
ENSMUSG00000114854.2|Gm34354	0	NA	NA	NA	NA	NA
ENSMUSG00000114855.2|Gm47909	0	NA	NA	NA	NA	NA
ENSMUSG00000114856.2|Gm47642	0	NA	NA	NA	NA	NA
ENSMUSG00000114857.2|Gm48770	0	NA	NA	NA	NA	NA
ENSMUSG00000114861.2|Gm47991	0	NA	NA	NA	NA	NA
ENSMUSG00000114863.2|Gm48824	0	NA	NA	NA	NA	NA
ENSMUSG00000114864.2|Gm41071	0	NA	NA	NA	NA	NA
ENSMUSG00000114865.3|Cirop	0	NA	NA	NA	NA	NA
ENSMUSG00000114866.2|Gm40922	0	NA	NA	NA	NA	NA
ENSMUSG00000114867.3|Cts8-ps	0	NA	NA	NA	NA	NA
ENSMUSG00000114868.2|Gm47335	0	NA	NA	NA	NA	NA
ENSMUSG00000114869.2|Gm48876	0	NA	NA	NA	NA	NA
ENSMUSG00000114870.2|Gm49646	0.561052	-2.60373	3.98656	-0.653127	0.513674	NA
ENSMUSG00000114872.2|Gm18759	0	NA	NA	NA	NA	NA
ENSMUSG00000114873.2|Gm47052	0	NA	NA	NA	NA	NA
ENSMUSG00000114874.2|Gm48470	0	NA	NA	NA	NA	NA
ENSMUSG00000114875.2|Gm30363	1.6561	-3.07364	3.93657	-0.78079	0.434926	NA
ENSMUSG00000114876.2|Gm48026	0	NA	NA	NA	NA	NA
ENSMUSG00000114877.2|Gm33022	0	NA	NA	NA	NA	NA
ENSMUSG00000114878.2|Gm9086	0	NA	NA	NA	NA	NA
ENSMUSG00000114879.2|4930467J12Rik	0	NA	NA	NA	NA	NA
ENSMUSG00000114880.2|Gm49098	1.55929	0.32157	2.43503	0.13206	0.894937	NA
ENSMUSG00000114881.2|Gm8588	0	NA	NA	NA	NA	NA
ENSMUSG00000114882.2|Gm48581	0	NA	NA	NA	NA	NA
ENSMUSG00000114883.2|Gm48860	0	NA	NA	NA	NA	NA
ENSMUSG00000114884.2|Gm47675	0	NA	NA	NA	NA	NA
ENSMUSG00000114885.2|Gm7371	0	NA	NA	NA	NA	NA
ENSMUSG00000114888.2|Gm49616	0	NA	NA	NA	NA	NA
ENSMUSG00000114889.2|Gm29764	0	NA	NA	NA	NA	NA
ENSMUSG00000114890.2|Tpi-rs9	0	NA	NA	NA	NA	NA
ENSMUSG00000114891.2|Gm47272	0	NA	NA	NA	NA	NA
ENSMUSG00000114892.2|Gm5463	0	NA	NA	NA	NA	NA
ENSMUSG00000114894.2|Gm7084	0	NA	NA	NA	NA	NA
ENSMUSG00000114895.2|4930579J19Rik	0	NA	NA	NA	NA	NA
ENSMUSG00000114896.2|Gm34245	0	NA	NA	NA	NA	NA
ENSMUSG00000114897.2|Gm5923	0	NA	NA	NA	NA	NA
ENSMUSG00000114898.3|Gm49390	1.50532	-4.03542	3.93657	-1.02511	0.305311	NA
ENSMUSG00000114899.2|Gm48214	0	NA	NA	NA	NA	NA
ENSMUSG00000114900.2|Gm46396	0	NA	NA	NA	NA	NA
ENSMUSG00000114901.2|Gm47462	0	NA	NA	NA	NA	NA
ENSMUSG00000114903.2|Gm46419	0	NA	NA	NA	NA	NA
ENSMUSG00000114904.2|Gm49352	0	NA	NA	NA	NA	NA
ENSMUSG00000114905.2|Gm48113	0.281367	-0.00465507	4.08047	-0.00114082	0.99909	NA
ENSMUSG00000114906.2|Gm48098	0.610709	1.4307	3.99758	0.357891	0.720425	NA
ENSMUSG00000114908.2|Gm9547	0	NA	NA	NA	NA	NA
ENSMUSG00000114909.2|Csnk2a1-ps1	0.541002	-1.05868	4.02561	-0.262986	0.792561	NA
ENSMUSG00000114910.2|Gm48756	0	NA	NA	NA	NA	NA
ENSMUSG00000114911.2|Gm17878	0	NA	NA	NA	NA	NA
ENSMUSG00000114912.2|Gm48049	0	NA	NA	NA	NA	NA
ENSMUSG00000114913.2|Gm18276	0	NA	NA	NA	NA	NA
ENSMUSG00000114914.2|Gm48571	0	NA	NA	NA	NA	NA
ENSMUSG00000114915.2|Gm5667	0	NA	NA	NA	NA	NA
ENSMUSG00000114916.2|4930572O13Rik	0	NA	NA	NA	NA	NA
ENSMUSG00000114917.2|Gm48250	0	NA	NA	NA	NA	NA
ENSMUSG00000114918.2|Gm9012	0	NA	NA	NA	NA	NA
ENSMUSG00000114919.2|Gm6122	0	NA	NA	NA	NA	NA
ENSMUSG00000114921.2|Gm18578	0	NA	NA	NA	NA	NA
ENSMUSG00000114922.2|Ppifos	0	NA	NA	NA	NA	NA
ENSMUSG00000114924.2|Gm38408	0	NA	NA	NA	NA	NA
ENSMUSG00000114925.2|Gm47212	0	NA	NA	NA	NA	NA
ENSMUSG00000114927.2|Gm47114	0	NA	NA	NA	NA	NA
ENSMUSG00000114928.2|Gm47848	0	NA	NA	NA	NA	NA
ENSMUSG00000114929.2|Gm48441	0	NA	NA	NA	NA	NA
ENSMUSG00000114930.2|Gm8447	0	NA	NA	NA	NA	NA
ENSMUSG00000114933.2|Gm48040	0	NA	NA	NA	NA	NA
ENSMUSG00000114934.2|Gm48342	1.32606	-2.73536	3.9444	-0.69348	0.488008	NA
ENSMUSG00000114935.2|Gm47040	0	NA	NA	NA	NA	NA
ENSMUSG00000114937.2|Gm30054	0	NA	NA	NA	NA	NA
ENSMUSG00000114938.2|Gm48134	0	NA	NA	NA	NA	NA
ENSMUSG00000114939.2|Gm48566	0.554766	1.01879	4.02712	0.252983	0.800281	NA
ENSMUSG00000114941.2|Gm47779	0	NA	NA	NA	NA	NA
ENSMUSG00000114942.2|Gm49361	0	NA	NA	NA	NA	NA
ENSMUSG00000114943.2|Gm8947	0	NA	NA	NA	NA	NA
ENSMUSG00000114944.2|Gm48299	0	NA	NA	NA	NA	NA
ENSMUSG00000114945.2|Gm48265	0.130586	-0.966436	4.08047	-0.236844	0.812778	NA
ENSMUSG00000114946.2|Gm47756	0	NA	NA	NA	NA	NA
ENSMUSG00000114947.2|Gm18577	0	NA	NA	NA	NA	NA
ENSMUSG00000114948.2|Gm6066	0	NA	NA	NA	NA	NA
ENSMUSG00000114949.2|Gm47530	0.966819	-2.15659	3.96282	-0.544205	0.5863	NA
ENSMUSG00000114950.2|Gm47747	0	NA	NA	NA	NA	NA
ENSMUSG00000114952.2|Gm29717	0	NA	NA	NA	NA	NA
ENSMUSG00000114954.2|Gm47746	0	NA	NA	NA	NA	NA
ENSMUSG00000114955.2|Gm48109	0	NA	NA	NA	NA	NA
ENSMUSG00000114956.2|Gm47893	0	NA	NA	NA	NA	NA
ENSMUSG00000114957.2|Gm47316	0.652932	-2.85891	3.97375	-0.719447	0.471865	NA
ENSMUSG00000114958.2|Gm48612	0	NA	NA	NA	NA	NA
ENSMUSG00000114960.2|Gm47649	0	NA	NA	NA	NA	NA
ENSMUSG00000114961.2|A930002C04Rik	0	NA	NA	NA	NA	NA
ENSMUSG00000114963.2|Gm29010	0	NA	NA	NA	NA	NA
ENSMUSG00000114964.2|Gm18945	0	NA	NA	NA	NA	NA
ENSMUSG00000114966.2|Gm18681	0	NA	NA	NA	NA	NA
ENSMUSG00000114967.2|Gm7473	0	NA	NA	NA	NA	NA
ENSMUSG00000114968.2|A630019I02Rik	0	NA	NA	NA	NA	NA
ENSMUSG00000114969.2|Hba-ps3	0	NA	NA	NA	NA	NA
ENSMUSG00000114971.2|Gm49162	0	NA	NA	NA	NA	NA
ENSMUSG00000114972.2|Gm49119	0	NA	NA	NA	NA	NA
ENSMUSG00000114973.2|Gm19156	0	NA	NA	NA	NA	NA
ENSMUSG00000114974.2|Gm21010	0	NA	NA	NA	NA	NA
ENSMUSG00000114975.2|Gm49090	0	NA	NA	NA	NA	NA
ENSMUSG00000114976.2|Gm2333	0	NA	NA	NA	NA	NA
ENSMUSG00000114978.2|Gm48925	0	NA	NA	NA	NA	NA
ENSMUSG00000114979.2|Gm31072	0	NA	NA	NA	NA	NA
ENSMUSG00000114981.2|Gm34093	0	NA	NA	NA	NA	NA
ENSMUSG00000114982.2|Vmn1r14	0	NA	NA	NA	NA	NA
ENSMUSG00000114983.2|Gm48997	0	NA	NA	NA	NA	NA
ENSMUSG00000114984.2|Gm48947	0	NA	NA	NA	NA	NA
ENSMUSG00000114986.2|Gm21162	0	NA	NA	NA	NA	NA
ENSMUSG00000114987.2|Gm49022	0	NA	NA	NA	NA	NA
ENSMUSG00000114988.2|Gm49226	0	NA	NA	NA	NA	NA
ENSMUSG00000114989.2|Gm49303	0	NA	NA	NA	NA	NA
ENSMUSG00000114990.2|Gm49036	0	NA	NA	NA	NA	NA
ENSMUSG00000114991.2|1700128I11Rik	0	NA	NA	NA	NA	NA
ENSMUSG00000114992.2|Gm2150	0	NA	NA	NA	NA	NA
ENSMUSG00000114996.2|Gm48958	0	NA	NA	NA	NA	NA
ENSMUSG00000114997.2|Gm49038	0	NA	NA	NA	NA	NA
ENSMUSG00000114998.2|Gm2157	0	NA	NA	NA	NA	NA
ENSMUSG00000115000.2|Gm49192	0	NA	NA	NA	NA	NA
ENSMUSG00000115001.2|4930474H20Rik	0	NA	NA	NA	NA	NA
ENSMUSG00000115002.2|Gm10847	0	NA	NA	NA	NA	NA
ENSMUSG00000115004.2|Gm48920	0	NA	NA	NA	NA	NA
ENSMUSG00000115006.2|Gm49054	0	NA	NA	NA	NA	NA
ENSMUSG00000115008.3|4933429O19Rik	0	NA	NA	NA	NA	NA
ENSMUSG00000115009.2|G930009F23Rik	0	NA	NA	NA	NA	NA
ENSMUSG00000115010.2|Gm20150	0.1833	0.957118	4.08047	0.23456	0.81455	NA
ENSMUSG00000115011.2|Gm49013	0	NA	NA	NA	NA	NA
ENSMUSG00000115012.2|9630009A06Rik	0	NA	NA	NA	NA	NA
ENSMUSG00000115013.2|Gm49231	0	NA	NA	NA	NA	NA
ENSMUSG00000115014.2|Gm49061	0	NA	NA	NA	NA	NA
ENSMUSG00000115015.2|D330046F09Rik	0	NA	NA	NA	NA	NA
ENSMUSG00000115016.3|Gm33906	0	NA	NA	NA	NA	NA
ENSMUSG00000115019.2|Gm4278	0	NA	NA	NA	NA	NA
ENSMUSG00000115020.2|Vmn1r218	0	NA	NA	NA	NA	NA
ENSMUSG00000115021.2|Vmn1r173	0	NA	NA	NA	NA	NA
ENSMUSG00000115022.2|Gm49387	0	NA	NA	NA	NA	NA
ENSMUSG00000115023.2|Gm48967	0.130586	-0.966436	4.08047	-0.236844	0.812778	NA
ENSMUSG00000115024.2|Gm49277	0	NA	NA	NA	NA	NA
ENSMUSG00000115025.2|Gm4240	1.43645	-3.98433	3.93764	-1.01186	0.311607	NA
ENSMUSG00000115027.2|Vmn1r81	0	NA	NA	NA	NA	NA
ENSMUSG00000115029.2|Gm18885	0	NA	NA	NA	NA	NA
ENSMUSG00000115030.2|Gm49274	0.187017	-0.966436	4.08047	-0.236844	0.812778	NA
ENSMUSG00000115031.2|Gm49051	0	NA	NA	NA	NA	NA
ENSMUSG00000115032.2|Gm49301	0	NA	NA	NA	NA	NA
ENSMUSG00000115033.2|Gm49206	0	NA	NA	NA	NA	NA
ENSMUSG00000115034.2|Gm19109	0	NA	NA	NA	NA	NA
ENSMUSG00000115035.2|Gm9614	0.988026	3.42945	3.95129	0.867932	0.385432	NA
ENSMUSG00000115036.2|Gm49043	0	NA	NA	NA	NA	NA
ENSMUSG00000115037.2|Gm49262	0	NA	NA	NA	NA	NA
ENSMUSG00000115038.2|Gm48989	0	NA	NA	NA	NA	NA
ENSMUSG00000115040.2|Gm18994	0	NA	NA	NA	NA	NA
ENSMUSG00000115041.2|Gm48939	0	NA	NA	NA	NA	NA
ENSMUSG00000115042.2|Gm29742	0	NA	NA	NA	NA	NA
ENSMUSG00000115043.2|Gm32455	0	NA	NA	NA	NA	NA
ENSMUSG00000115044.2|Gm48978	0	NA	NA	NA	NA	NA
ENSMUSG00000115045.2|Gm49028	0	NA	NA	NA	NA	NA
ENSMUSG00000115046.2|Gm49302	0	NA	NA	NA	NA	NA
ENSMUSG00000115047.2|4930540I17Rik	0	NA	NA	NA	NA	NA
ENSMUSG00000115048.2|Gm48921	0	NA	NA	NA	NA	NA
ENSMUSG00000115049.2|Gm49172	0	NA	NA	NA	NA	NA
ENSMUSG00000115050.2|Gm21154	0	NA	NA	NA	NA	NA
ENSMUSG00000115051.2|Gm49049	0.1833	0.957118	4.08047	0.23456	0.81455	NA
ENSMUSG00000115052.2|Gm9287	0	NA	NA	NA	NA	NA
ENSMUSG00000115053.2|Gm49275	0	NA	NA	NA	NA	NA
ENSMUSG00000115054.2|Gm49184	0	NA	NA	NA	NA	NA
ENSMUSG00000115056.2|Gm49103	0	NA	NA	NA	NA	NA
ENSMUSG00000115057.2|Gm8705	1.36014	-1.73283	3.91101	-0.443065	0.657719	NA
ENSMUSG00000115058.2|Gm19883	0	NA	NA	NA	NA	NA
ENSMUSG00000115059.2|Gm48983	0	NA	NA	NA	NA	NA
ENSMUSG00000115060.2|Gm49306	0	NA	NA	NA	NA	NA
ENSMUSG00000115061.2|Gm49290	0	NA	NA	NA	NA	NA
ENSMUSG00000115063.2|4930465K09Rik	0	NA	NA	NA	NA	NA
ENSMUSG00000115064.2|Gm49213	0	NA	NA	NA	NA	NA
ENSMUSG00000115065.2|Gm49109	0	NA	NA	NA	NA	NA
ENSMUSG00000115066.2|Gm49242	0	NA	NA	NA	NA	NA
ENSMUSG00000115067.2|Dpep2	1.2831	3.80027	3.94125	0.96423	0.334931	NA
ENSMUSG00000115068.2|Gm48926	0	NA	NA	NA	NA	NA
ENSMUSG00000115069.2|Gm7382	0.988026	3.42945	3.95129	0.867932	0.385432	NA
ENSMUSG00000115071.2|Gm49026	0	NA	NA	NA	NA	NA
ENSMUSG00000115072.2|Vmn1r2	0	NA	NA	NA	NA	NA
ENSMUSG00000115073.2|Gm49283	0	NA	NA	NA	NA	NA
ENSMUSG00000115075.2|Gm49033	0	NA	NA	NA	NA	NA
ENSMUSG00000115076.2|Gm49106	0	NA	NA	NA	NA	NA
ENSMUSG00000115077.2|Gm46455	0	NA	NA	NA	NA	NA
ENSMUSG00000115079.2|Gm36147	0	NA	NA	NA	NA	NA
ENSMUSG00000115080.2|Gm5212	0	NA	NA	NA	NA	NA
ENSMUSG00000115081.2|Gm18714	0.730705	-1.71624	3.9826	-0.430934	0.666517	NA
ENSMUSG00000115082.2|Gm49189	0	NA	NA	NA	NA	NA
ENSMUSG00000115083.2|Gm34756	0	NA	NA	NA	NA	NA
ENSMUSG00000115084.2|Gm49246	0	NA	NA	NA	NA	NA
ENSMUSG00000115085.2|Gm9198	1.53821	-0.61425	3.84988	-0.159551	0.873235	NA
ENSMUSG00000115086.2|Gm49177	0	NA	NA	NA	NA	NA
ENSMUSG00000115087.2|Gm48998	2.15701	-2.44468	2.62439	-0.931523	0.351583	NA
ENSMUSG00000115088.2|Gm49165	0	NA	NA	NA	NA	NA
ENSMUSG00000115089.2|Gm4350	0	NA	NA	NA	NA	NA
ENSMUSG00000115090.2|Gm49016	0	NA	NA	NA	NA	NA
ENSMUSG00000115091.2|Vmn1r22	0	NA	NA	NA	NA	NA
ENSMUSG00000115092.3|E130202H07Rik	0	NA	NA	NA	NA	NA
ENSMUSG00000115093.2|Gm8047	0.444473	-0.623034	4.0637	-0.153317	0.878148	NA
ENSMUSG00000115094.2|Gm7106	0	NA	NA	NA	NA	NA
ENSMUSG00000115095.2|Gm49311	0	NA	NA	NA	NA	NA
ENSMUSG00000115096.2|Gm48940	0	NA	NA	NA	NA	NA
ENSMUSG00000115097.2|Gm49150	0	NA	NA	NA	NA	NA
ENSMUSG00000115098.2|Gm49134	0	NA	NA	NA	NA	NA
ENSMUSG00000115101.2|Gm7778	0	NA	NA	NA	NA	NA
ENSMUSG00000115102.2|Gm49270	0	NA	NA	NA	NA	NA
ENSMUSG00000115103.2|Gm49263	0	NA	NA	NA	NA	NA
ENSMUSG00000115104.2|Gm49029	0	NA	NA	NA	NA	NA
ENSMUSG00000115105.2|Gm49238	0.188165	-0.966436	4.08047	-0.236844	0.812778	NA
ENSMUSG00000115106.2|Gm8043	0	NA	NA	NA	NA	NA
ENSMUSG00000115107.2|Gm18368	0	NA	NA	NA	NA	NA
ENSMUSG00000115108.2|Gm49228	0	NA	NA	NA	NA	NA
ENSMUSG00000115110.2|Gm49269	0	NA	NA	NA	NA	NA
ENSMUSG00000115111.2|Gm4632	1.68376	-1.85679	3.88555	-0.47787	0.632742	NA
ENSMUSG00000115112.2|Gm19207	0	NA	NA	NA	NA	NA
ENSMUSG00000115113.2|Smim40-ps	0.874939	-1.95257	3.97125	-0.491677	0.622947	NA
ENSMUSG00000115114.2|Gm48930	0	NA	NA	NA	NA	NA
ENSMUSG00000115115.2|Gm55960	0	NA	NA	NA	NA	NA
ENSMUSG00000115117.2|Gm18094	0	NA	NA	NA	NA	NA
ENSMUSG00000115118.2|Gm36617	0	NA	NA	NA	NA	NA
ENSMUSG00000115119.2|Gm17756	0	NA	NA	NA	NA	NA
ENSMUSG00000115120.2|4930425P05Rik	0	NA	NA	NA	NA	NA
ENSMUSG00000115121.2|Gm49236	0	NA	NA	NA	NA	NA
ENSMUSG00000115123.2|Gm33299	0	NA	NA	NA	NA	NA
ENSMUSG00000115126.2|Gm19223	0	NA	NA	NA	NA	NA
ENSMUSG00000115127.2|Gm46515	0	NA	NA	NA	NA	NA
ENSMUSG00000115128.2|Gm49062	0	NA	NA	NA	NA	NA
ENSMUSG00000115129.2|Gm48916	0	NA	NA	NA	NA	NA
ENSMUSG00000115130.2|Gm49152	0	NA	NA	NA	NA	NA
ENSMUSG00000115131.2|Gm49268	0	NA	NA	NA	NA	NA
ENSMUSG00000115132.2|Gm18888	0	NA	NA	NA	NA	NA
ENSMUSG00000115133.2|Gm20167	0	NA	NA	NA	NA	NA
ENSMUSG00000115134.2|Gm49108	0	NA	NA	NA	NA	NA
ENSMUSG00000115135.2|Gm19157	0	NA	NA	NA	NA	NA
ENSMUSG00000115136.2|Ear-ps1	0	NA	NA	NA	NA	NA
ENSMUSG00000115137.3|Gm34794	0	NA	NA	NA	NA	NA
ENSMUSG00000115138.2|Gm36899	0.916501	3.31273	3.95502	0.8376	0.402255	NA
ENSMUSG00000115139.2|Gm4251	0	NA	NA	NA	NA	NA
ENSMUSG00000115140.2|Gm32764	0	NA	NA	NA	NA	NA
ENSMUSG00000115142.2|Gm33251	0	NA	NA	NA	NA	NA
ENSMUSG00000115143.2|Fkbp1a-ps1	1.52075	1.01218	2.74349	0.368937	0.712175	NA
ENSMUSG00000115144.2|Gm7968	0	NA	NA	NA	NA	NA
ENSMUSG00000115145.2|Gm35166	0	NA	NA	NA	NA	NA
ENSMUSG00000115147.2|Gm5219	0	NA	NA	NA	NA	NA
ENSMUSG00000115150.2|Gm10370	0	NA	NA	NA	NA	NA
ENSMUSG00000115151.2|Gm19276	0	NA	NA	NA	NA	NA
ENSMUSG00000115152.2|Gm49253	0	NA	NA	NA	NA	NA
ENSMUSG00000115153.2|Gm49240	0	NA	NA	NA	NA	NA
ENSMUSG00000115154.2|Gm49067	1.2831	3.80027	3.94125	0.96423	0.334931	NA
ENSMUSG00000115155.2|Gm49182	0	NA	NA	NA	NA	NA
ENSMUSG00000115156.2|Gm49279	0	NA	NA	NA	NA	NA
ENSMUSG00000115157.2|Gm49397	0.301562	1.73553	4.04899	0.428632	0.668191	NA
ENSMUSG00000115158.2|Gm48912	0	NA	NA	NA	NA	NA
ENSMUSG00000115159.2|Gm17892	0	NA	NA	NA	NA	NA
ENSMUSG00000115161.2|Gm20555	0	NA	NA	NA	NA	NA
ENSMUSG00000115162.2|Gm9501	0	NA	NA	NA	NA	NA
ENSMUSG00000115164.3|Gm30159	0	NA	NA	NA	NA	NA
ENSMUSG00000115165.2|Gm48987	0	NA	NA	NA	NA	NA
ENSMUSG00000115166.3|Vmn2r-ps110	0	NA	NA	NA	NA	NA
ENSMUSG00000115167.2|Gm49015	0.968285	1.02247	3.20181	0.31934	0.749469	NA
ENSMUSG00000115168.2|Gm48910	0	NA	NA	NA	NA	NA
ENSMUSG00000115169.2|Gm30563	0	NA	NA	NA	NA	NA
ENSMUSG00000115170.2|Vmn1r38	0	NA	NA	NA	NA	NA
ENSMUSG00000115171.2|Gm48943	0	NA	NA	NA	NA	NA
ENSMUSG00000115172.2|Gm2582	0	NA	NA	NA	NA	NA
ENSMUSG00000115173.2|Gm2638	0	NA	NA	NA	NA	NA
ENSMUSG00000115174.2|Gm35996	0	NA	NA	NA	NA	NA
ENSMUSG00000115175.2|Gm18525	0	NA	NA	NA	NA	NA
ENSMUSG00000115176.2|Gm49063	0	NA	NA	NA	NA	NA
ENSMUSG00000115177.2|4930523O13Rik	0	NA	NA	NA	NA	NA
ENSMUSG00000115178.2|Gm49220	0	NA	NA	NA	NA	NA
ENSMUSG00000115179.2|Gm48927	0	NA	NA	NA	NA	NA
ENSMUSG00000115180.2|Gm30556	0	NA	NA	NA	NA	NA
ENSMUSG00000115181.2|Vmn1r10	0	NA	NA	NA	NA	NA
ENSMUSG00000115182.2|Gm49128	0	NA	NA	NA	NA	NA
ENSMUSG00000115183.2|Gm49203	0	NA	NA	NA	NA	NA
ENSMUSG00000115184.2|Gm49197	1.50532	-4.03542	3.93657	-1.02511	0.305311	NA
ENSMUSG00000115185.2|Gm18715	0.595254	0.281738	4.02031	0.0700786	0.944131	NA
ENSMUSG00000115187.2|Gm49210	0	NA	NA	NA	NA	NA
ENSMUSG00000115190.2|Gm49542	0	NA	NA	NA	NA	NA
ENSMUSG00000115191.2|Gm49071	0	NA	NA	NA	NA	NA
ENSMUSG00000115192.2|Gm18532	0	NA	NA	NA	NA	NA
ENSMUSG00000115195.2|Gm5671	0.97645	-2.21204	3.96072	-0.558493	0.576508	NA
ENSMUSG00000115197.2|Gm49075	0	NA	NA	NA	NA	NA
ENSMUSG00000115198.2|Gm49729	0	NA	NA	NA	NA	NA
ENSMUSG00000115199.2|Vmn1r15	0	NA	NA	NA	NA	NA
ENSMUSG00000115200.2|Gm46516	0	NA	NA	NA	NA	NA
ENSMUSG00000115201.2|Gm49276	0	NA	NA	NA	NA	NA
ENSMUSG00000115202.2|Gm9275	0	NA	NA	NA	NA	NA
ENSMUSG00000115203.2|Gm49178	0	NA	NA	NA	NA	NA
ENSMUSG00000115204.2|Gm36642	0	NA	NA	NA	NA	NA
ENSMUSG00000115206.2|Gm49286	1.49383	-0.306419	3.16806	-0.0967213	0.922948	NA
ENSMUSG00000115207.2|Gm49132	0	NA	NA	NA	NA	NA
ENSMUSG00000115208.2|Gm49118	0	NA	NA	NA	NA	NA
ENSMUSG00000115209.2|Gm34250	0	NA	NA	NA	NA	NA
ENSMUSG00000115211.2|Gm18152	0	NA	NA	NA	NA	NA
ENSMUSG00000115212.3|Gm8417	0	NA	NA	NA	NA	NA
ENSMUSG00000115213.2|Gm49315	0	NA	NA	NA	NA	NA
ENSMUSG00000115214.2|Gm49202	0	NA	NA	NA	NA	NA
ENSMUSG00000115215.2|Gm41148	0	NA	NA	NA	NA	NA
ENSMUSG00000115216.2|Gm49183	0	NA	NA	NA	NA	NA
ENSMUSG00000115217.2|Gm32729	0	NA	NA	NA	NA	NA
ENSMUSG00000115218.2|Gm46477	0	NA	NA	NA	NA	NA
ENSMUSG00000115221.2|Gm49121	0	NA	NA	NA	NA	NA
ENSMUSG00000115224.2|Gm49215	1.0998	3.57699	3.94699	0.906258	0.364799	NA
ENSMUSG00000115225.2|Gm7272	0	NA	NA	NA	NA	NA
ENSMUSG00000115226.2|Gm49229	0	NA	NA	NA	NA	NA
ENSMUSG00000115227.2|Gm49057	0	NA	NA	NA	NA	NA
ENSMUSG00000115228.2|Gm48948	0	NA	NA	NA	NA	NA
ENSMUSG00000115229.2|Gm33525	0	NA	NA	NA	NA	NA
ENSMUSG00000115231.2|4930402D18Rik	0	NA	NA	NA	NA	NA
ENSMUSG00000115233.2|Polr2d-ps1	0	NA	NA	NA	NA	NA
ENSMUSG00000115234.2|Gm49130	0.783518	-3.11837	3.96282	-0.786906	0.431337	NA
ENSMUSG00000115236.2|Vmn1r11	0	NA	NA	NA	NA	NA
ENSMUSG00000115237.2|Gm46474	0	NA	NA	NA	NA	NA
ENSMUSG00000115239.2|Gm9264	0.347971	1.91421	4.03269	0.474672	0.635021	NA
ENSMUSG00000115240.2|Gm5144	0	NA	NA	NA	NA	NA
ENSMUSG00000115241.2|Gm41322	0	NA	NA	NA	NA	NA
ENSMUSG00000115242.2|Gm49018	0	NA	NA	NA	NA	NA
ENSMUSG00000115245.2|4930478E11Rik	0	NA	NA	NA	NA	NA
ENSMUSG00000115246.2|Gm48984	0	NA	NA	NA	NA	NA
ENSMUSG00000115250.2|Gm49020	1.87017	-4.34982	3.93076	-1.10661	0.268462	NA
ENSMUSG00000115251.2|Gm4774	0	NA	NA	NA	NA	NA
ENSMUSG00000115252.2|Gm48996	0	NA	NA	NA	NA	NA
ENSMUSG00000115253.2|Vmn1r20	0	NA	NA	NA	NA	NA
ENSMUSG00000115254.2|Gm49140	0	NA	NA	NA	NA	NA
ENSMUSG00000115256.2|Gm49259	0	NA	NA	NA	NA	NA
ENSMUSG00000115257.2|Gm30467	0	NA	NA	NA	NA	NA
ENSMUSG00000115258.2|Gm32093	0	NA	NA	NA	NA	NA
ENSMUSG00000115259.2|Gm49073	0	NA	NA	NA	NA	NA
ENSMUSG00000115260.2|Gm49005	0	NA	NA	NA	NA	NA
ENSMUSG00000115261.2|Gm35769	0	NA	NA	NA	NA	NA
ENSMUSG00000115262.2|Gm49135	0	NA	NA	NA	NA	NA
ENSMUSG00000115264.2|Gm49260	0.376331	-2.02046	4.02561	-0.501902	0.615737	NA
ENSMUSG00000115265.2|Gm18153	0	NA	NA	NA	NA	NA
ENSMUSG00000115266.2|4930557F08Rik	0	NA	NA	NA	NA	NA
ENSMUSG00000115267.2|Vmn1r76	0	NA	NA	NA	NA	NA
ENSMUSG00000115268.2|Gm18524	0	NA	NA	NA	NA	NA
ENSMUSG00000115269.2|Gm5209	0	NA	NA	NA	NA	NA
ENSMUSG00000115270.2|5430430K15Rik	0	NA	NA	NA	NA	NA
ENSMUSG00000115271.2|4930529K09Rik	0	NA	NA	NA	NA	NA
ENSMUSG00000115272.2|Gm49965	0	NA	NA	NA	NA	NA
ENSMUSG00000115273.2|Gm9335	0	NA	NA	NA	NA	NA
ENSMUSG00000115274.2|Gm49040	0	NA	NA	NA	NA	NA
ENSMUSG00000115275.2|9630050E16Rik	0	NA	NA	NA	NA	NA
ENSMUSG00000115277.2|Gm19016	0	NA	NA	NA	NA	NA
ENSMUSG00000115278.2|Gm34150	0	NA	NA	NA	NA	NA
ENSMUSG00000115281.2|Gm49743	0.733201	2.98899	3.96707	0.753452	0.451178	NA
ENSMUSG00000115282.2|Gm49055	0	NA	NA	NA	NA	NA
ENSMUSG00000115283.2|Gm49252	0	NA	NA	NA	NA	NA
ENSMUSG00000115284.2|Gm34678	0	NA	NA	NA	NA	NA
ENSMUSG00000115285.2|Gm49068	0	NA	NA	NA	NA	NA
ENSMUSG00000115286.2|4930429C20Rik	0	NA	NA	NA	NA	NA
ENSMUSG00000115287.2|Gm49111	0	NA	NA	NA	NA	NA
ENSMUSG00000115288.2|Gm9212	0	NA	NA	NA	NA	NA
ENSMUSG00000115290.2|Gm19098	0	NA	NA	NA	NA	NA
ENSMUSG00000115291.2|Gm18605	0	NA	NA	NA	NA	NA
ENSMUSG00000115292.2|Gm33246	0	NA	NA	NA	NA	NA
ENSMUSG00000115293.3|Eef1ece2	0	NA	NA	NA	NA	NA
ENSMUSG00000115294.2|1700047E10Rik	0	NA	NA	NA	NA	NA
ENSMUSG00000115295.2|Gm19129	0	NA	NA	NA	NA	NA
ENSMUSG00000115296.2|Gm48911	0	NA	NA	NA	NA	NA
ENSMUSG00000115297.2|Gm49045	0	NA	NA	NA	NA	NA
ENSMUSG00000115298.2|Gm18741	0	NA	NA	NA	NA	NA
ENSMUSG00000115300.2|Gm49188	0	NA	NA	NA	NA	NA
ENSMUSG00000115303.2|Gm4291	0	NA	NA	NA	NA	NA
ENSMUSG00000115304.2|4930434J06Rik	0	NA	NA	NA	NA	NA
ENSMUSG00000115305.2|Gm30584	0	NA	NA	NA	NA	NA
ENSMUSG00000115306.2|Gm49159	0.783518	-3.11837	3.96282	-0.786906	0.431337	NA
ENSMUSG00000115307.2|Gm49313	0	NA	NA	NA	NA	NA
ENSMUSG00000115308.2|Gm48944	0	NA	NA	NA	NA	NA
ENSMUSG00000115309.2|Gm49010	0	NA	NA	NA	NA	NA
ENSMUSG00000115310.2|Gm35360	0	NA	NA	NA	NA	NA
ENSMUSG00000115313.2|Gm48941	0	NA	NA	NA	NA	NA
ENSMUSG00000115314.2|Gm48966	0.164671	0.957118	4.08047	0.23456	0.81455	NA
ENSMUSG00000115315.2|Gnb1-ps2	0.827525	0.302969	3.94691	0.0767612	0.938814	NA
ENSMUSG00000115319.2|Gm34417	0	NA	NA	NA	NA	NA
ENSMUSG00000115320.2|4930524C18Rik	0	NA	NA	NA	NA	NA
ENSMUSG00000115321.2|Gm34060	0	NA	NA	NA	NA	NA
ENSMUSG00000115322.2|Gm49023	0	NA	NA	NA	NA	NA
ENSMUSG00000115324.2|4930527F14Rik	0	NA	NA	NA	NA	NA
ENSMUSG00000115326.2|Gm35019	0.752661	-3.0302	3.96632	-0.763983	0.444877	NA
ENSMUSG00000115327.2|Gm7566	0	NA	NA	NA	NA	NA
ENSMUSG00000115328.2|Gm30691	0	NA	NA	NA	NA	NA
ENSMUSG00000115330.2|Gm49221	0	NA	NA	NA	NA	NA
ENSMUSG00000115331.2|Gm9721	0	NA	NA	NA	NA	NA
ENSMUSG00000115332.2|Gm48952	0	NA	NA	NA	NA	NA
ENSMUSG00000115333.2|Gm34590	0	NA	NA	NA	NA	NA
ENSMUSG00000115334.2|Gm17923	0	NA	NA	NA	NA	NA
ENSMUSG00000115335.2|Gm41279	0	NA	NA	NA	NA	NA
ENSMUSG00000115336.2|Gm48980	0	NA	NA	NA	NA	NA
ENSMUSG00000115337.2|4930570B17Rik	0	NA	NA	NA	NA	NA
ENSMUSG00000115340.2|Gm48965	2.14072	4.54458	3.92738	1.15715	0.24721	NA
ENSMUSG00000115341.2|Gm48919	0	NA	NA	NA	NA	NA
ENSMUSG00000115343.2|Vmn1r21	0	NA	NA	NA	NA	NA
ENSMUSG00000115344.2|Gm49364	0	NA	NA	NA	NA	NA
ENSMUSG00000115345.2|Gm33497	0	NA	NA	NA	NA	NA
ENSMUSG00000115346.2|Gm19120	0	NA	NA	NA	NA	NA
ENSMUSG00000115348.2|Gm49155	0	NA	NA	NA	NA	NA
ENSMUSG00000115349.2|Gm9348	0	NA	NA	NA	NA	NA
ENSMUSG00000115350.2|Gm49079	0	NA	NA	NA	NA	NA
ENSMUSG00000115351.2|Gm19077	0	NA	NA	NA	NA	NA
ENSMUSG00000115352.2|Gm49160	0	NA	NA	NA	NA	NA
ENSMUSG00000115353.2|Gm48968	0	NA	NA	NA	NA	NA
ENSMUSG00000115356.2|Gm2581	1.50543	-0.278627	2.41503	-0.115372	0.90815	NA
ENSMUSG00000115357.2|Gm49214	0	NA	NA	NA	NA	NA
ENSMUSG00000115359.2|Gm49779	0	NA	NA	NA	NA	NA
ENSMUSG00000115360.2|Gm48932	0.652932	-2.85891	3.97375	-0.719447	0.471865	NA
ENSMUSG00000115361.2|Gm49211	0	NA	NA	NA	NA	NA
ENSMUSG00000115362.2|Gm49088	0	NA	NA	NA	NA	NA
ENSMUSG00000115363.2|Gm49003	0.652932	-2.85891	3.97375	-0.719447	0.471865	NA
ENSMUSG00000115365.2|Gm18582	0	NA	NA	NA	NA	NA
ENSMUSG00000115366.2|Gm9298	0	NA	NA	NA	NA	NA
ENSMUSG00000115367.3|Gm33301	0	NA	NA	NA	NA	NA
ENSMUSG00000115368.2|Gm48942	0	NA	NA	NA	NA	NA
ENSMUSG00000115369.2|Gm49014	0	NA	NA	NA	NA	NA
ENSMUSG00000115370.2|Gm15667	1.12899	-3.61862	3.94649	-0.916919	0.359185	NA
ENSMUSG00000115371.2|Gm18146	0	NA	NA	NA	NA	NA
ENSMUSG00000115372.2|1700100I10Rik	0	NA	NA	NA	NA	NA
ENSMUSG00000115374.3|Vmn2r-ps111	0	NA	NA	NA	NA	NA
ENSMUSG00000115375.2|Gm49039	0	NA	NA	NA	NA	NA
ENSMUSG00000115376.2|Gm35766	0	NA	NA	NA	NA	NA
ENSMUSG00000115377.2|Gm4942	0	NA	NA	NA	NA	NA
ENSMUSG00000115378.2|Gm39653	0	NA	NA	NA	NA	NA
ENSMUSG00000115379.2|Gm48990	2.21583	-4.59746	3.82222	-1.20282	0.229044	NA
ENSMUSG00000115381.2|Gm49266	0	NA	NA	NA	NA	NA
ENSMUSG00000115382.2|Gm46475	0	NA	NA	NA	NA	NA
ENSMUSG00000115383.2|Gm49216	1.2831	3.80027	3.94125	0.96423	0.334931	NA
ENSMUSG00000115385.2|Gm19311	0	NA	NA	NA	NA	NA
ENSMUSG00000115386.2|Gm35909	0	NA	NA	NA	NA	NA
ENSMUSG00000115387.2|Gm49244	1.29504	0.047305	3.38807	0.0139622	0.98886	NA
ENSMUSG00000115390.2|Gm49035	0	NA	NA	NA	NA	NA
ENSMUSG00000115391.2|Gm49123	0	NA	NA	NA	NA	NA
ENSMUSG00000115393.2|Gm49052	0	NA	NA	NA	NA	NA
ENSMUSG00000115394.2|Gm49078	0	NA	NA	NA	NA	NA
ENSMUSG00000115395.2|Gm49224	0	NA	NA	NA	NA	NA
ENSMUSG00000115396.2|Gm48994	0	NA	NA	NA	NA	NA
ENSMUSG00000115397.2|Gm49232	0	NA	NA	NA	NA	NA
ENSMUSG00000115399.2|9430068D22Rik	0	NA	NA	NA	NA	NA
ENSMUSG00000115400.2|Gm49137	0	NA	NA	NA	NA	NA
ENSMUSG00000115401.2|Gm49157	0	NA	NA	NA	NA	NA
ENSMUSG00000115402.2|Gm49243	0	NA	NA	NA	NA	NA
ENSMUSG00000115403.2|Gm49304	0	NA	NA	NA	NA	NA
ENSMUSG00000115404.2|Vmn1r31	0	NA	NA	NA	NA	NA
ENSMUSG00000115405.2|Gm41307	0	NA	NA	NA	NA	NA
ENSMUSG00000115406.2|Gm49300	0	NA	NA	NA	NA	NA
ENSMUSG00000115407.2|Gm2140	0	NA	NA	NA	NA	NA
ENSMUSG00000115408.2|Gm4529	0	NA	NA	NA	NA	NA
ENSMUSG00000115409.2|Gm8139	0	NA	NA	NA	NA	NA
ENSMUSG00000115411.2|Gm6986	1.50781	4.04292	3.93593	1.02718	0.304334	NA
ENSMUSG00000115412.2|Gm49094	0	NA	NA	NA	NA	NA
ENSMUSG00000115413.2|Gm49166	0	NA	NA	NA	NA	NA
ENSMUSG00000115414.2|Gm49257	1.69349	-4.20593	3.93326	-1.06932	0.284923	NA
ENSMUSG00000115415.2|Gm49074	0	NA	NA	NA	NA	NA
ENSMUSG00000115416.2|Gm7313	0	NA	NA	NA	NA	NA
ENSMUSG00000115418.2|Gm49296	0	NA	NA	NA	NA	NA
ENSMUSG00000115419.2|Gm49113	0	NA	NA	NA	NA	NA
ENSMUSG00000115420.2|Rmrp	2.06982	-4.49631	3.92845	-1.14455	0.252395	NA
ENSMUSG00000115421.2|Gm48917	0	NA	NA	NA	NA	NA
ENSMUSG00000115424.3|D130079A08Rik	0	NA	NA	NA	NA	NA
ENSMUSG00000115425.2|Gm49305	0	NA	NA	NA	NA	NA
ENSMUSG00000115426.2|Gm19510	0	NA	NA	NA	NA	NA
ENSMUSG00000115427.2|Gm49174	0	NA	NA	NA	NA	NA
ENSMUSG00000115428.2|Gm41290	0	NA	NA	NA	NA	NA
ENSMUSG00000115429.2|Gm49153	0	NA	NA	NA	NA	NA
ENSMUSG00000115430.2|Gm41300	0	NA	NA	NA	NA	NA
ENSMUSG00000115432.2|D130009I18Rik	0	NA	NA	NA	NA	NA
ENSMUSG00000115433.2|Gm49267	0	NA	NA	NA	NA	NA
ENSMUSG00000115434.2|Gm6479	0	NA	NA	NA	NA	NA
ENSMUSG00000115435.2|Gm18075	0	NA	NA	NA	NA	NA
ENSMUSG00000115436.2|Gm8353	0	NA	NA	NA	NA	NA
ENSMUSG00000115437.2|Gm49314	0	NA	NA	NA	NA	NA
ENSMUSG00000115438.2|Gm49193	0	NA	NA	NA	NA	NA
ENSMUSG00000115439.2|Gm36107	0	NA	NA	NA	NA	NA
ENSMUSG00000115440.2|Gm49091	0	NA	NA	NA	NA	NA
ENSMUSG00000115441.2|Gm34759	0	NA	NA	NA	NA	NA
ENSMUSG00000115443.2|Gm9395	0	NA	NA	NA	NA	NA
ENSMUSG00000115444.2|Gm48963	0	NA	NA	NA	NA	NA
ENSMUSG00000115445.2|Gm49791	0	NA	NA	NA	NA	NA
ENSMUSG00000115446.2|Gm49186	0	NA	NA	NA	NA	NA
ENSMUSG00000115447.2|Gm48964	0	NA	NA	NA	NA	NA
ENSMUSG00000115449.2|Gm49175	0	NA	NA	NA	NA	NA
ENSMUSG00000115450.2|Gm4821	0.130586	-0.966436	4.08047	-0.236844	0.812778	NA
ENSMUSG00000115452.2|Gm18812	0	NA	NA	NA	NA	NA
ENSMUSG00000115453.2|BC048602	0	NA	NA	NA	NA	NA
ENSMUSG00000115455.2|Gm41219	0	NA	NA	NA	NA	NA
ENSMUSG00000115456.2|Gm35248	2.24421	-4.61353	3.92676	-1.1749	0.240037	NA
ENSMUSG00000115458.2|Gm48931	1.69349	-4.20593	3.93326	-1.06932	0.284923	NA
ENSMUSG00000115459.2|Gm49280	0	NA	NA	NA	NA	NA
ENSMUSG00000115460.2|Gm49127	0	NA	NA	NA	NA	NA
ENSMUSG00000115461.2|Gm48988	0	NA	NA	NA	NA	NA
ENSMUSG00000115462.2|Gm49185	0	NA	NA	NA	NA	NA
ENSMUSG00000115463.2|Gm49356	1.51723	-0.606584	3.85014	-0.157549	0.874812	NA
ENSMUSG00000115464.2|Gm49019	0	NA	NA	NA	NA	NA
ENSMUSG00000115465.2|Cyp2c73-ps	0	NA	NA	NA	NA	NA
ENSMUSG00000115466.2|Vmn1r3	0	NA	NA	NA	NA	NA
ENSMUSG00000115467.2|Vmn1r37	0	NA	NA	NA	NA	NA
ENSMUSG00000115468.2|Gm49217	2.21997	-4.60857	3.92683	-1.17361	0.240551	NA
ENSMUSG00000115470.2|Gm18683	0	NA	NA	NA	NA	NA
ENSMUSG00000115473.2|Gm49278	0.187017	-0.966436	4.08047	-0.236844	0.812778	NA
ENSMUSG00000115474.2|4930430F21Rik	0	NA	NA	NA	NA	NA
ENSMUSG00000115475.2|Gm49295	0	NA	NA	NA	NA	NA
ENSMUSG00000115476.2|Gm49047	0	NA	NA	NA	NA	NA
ENSMUSG00000115477.2|Gm20070	0	NA	NA	NA	NA	NA
ENSMUSG00000115478.2|Gm49198	0	NA	NA	NA	NA	NA
ENSMUSG00000115479.2|Gm33203	0	NA	NA	NA	NA	NA
ENSMUSG00000115480.2|Gm49249	0	NA	NA	NA	NA	NA
ENSMUSG00000115481.2|Gm4940	0.750365	-3.02608	3.96649	-0.76291	0.445517	NA
ENSMUSG00000115482.2|Vmn1r36	0	NA	NA	NA	NA	NA
ENSMUSG00000115483.2|Gm9732	0	NA	NA	NA	NA	NA
ENSMUSG00000115484.2|Gm33121	0.682178	1.46824	3.99527	0.367493	0.713251	NA
ENSMUSG00000115485.2|Gm49126	0	NA	NA	NA	NA	NA
ENSMUSG00000115487.2|Gm49148	0	NA	NA	NA	NA	NA
ENSMUSG00000115488.2|Gm49099	0	NA	NA	NA	NA	NA
ENSMUSG00000115489.2|Gm49129	0	NA	NA	NA	NA	NA
ENSMUSG00000115490.2|4930404O17Rik	0	NA	NA	NA	NA	NA
ENSMUSG00000115492.2|Gm41277	0	NA	NA	NA	NA	NA
ENSMUSG00000115494.2|Gm49293	0	NA	NA	NA	NA	NA
ENSMUSG00000115495.2|Gm38541	0	NA	NA	NA	NA	NA
ENSMUSG00000115498.2|Gm49104	0	NA	NA	NA	NA	NA
ENSMUSG00000115499.2|Gm48991	0	NA	NA	NA	NA	NA
ENSMUSG00000115500.2|Gm49147	0	NA	NA	NA	NA	NA
ENSMUSG00000115501.2|Gm48971	0	NA	NA	NA	NA	NA
ENSMUSG00000115502.2|Gm49222	0	NA	NA	NA	NA	NA
ENSMUSG00000115504.2|Gm48946	0	NA	NA	NA	NA	NA
ENSMUSG00000115506.2|Gm49237	0	NA	NA	NA	NA	NA
ENSMUSG00000115507.2|Vmn1r24	0	NA	NA	NA	NA	NA
ENSMUSG00000115508.2|Gm49786	2.36206	0.320202	3.80392	0.0841767	0.932916	NA
ENSMUSG00000115510.2|Gm9334	0	NA	NA	NA	NA	NA
ENSMUSG00000115511.2|Gm49072	0	NA	NA	NA	NA	NA
ENSMUSG00000115513.2|Gm2361	0	NA	NA	NA	NA	NA
ENSMUSG00000115514.2|Gm49009	0.391759	-2.13529	4.01667	-0.531606	0.594999	NA
ENSMUSG00000115515.2|Gm5672	0	NA	NA	NA	NA	NA
ENSMUSG00000115517.2|Gm48954	0	NA	NA	NA	NA	NA
ENSMUSG00000115518.2|Gm10791	0	NA	NA	NA	NA	NA
ENSMUSG00000115519.2|Gm48955	0	NA	NA	NA	NA	NA
ENSMUSG00000115520.3|Gm41335	0	NA	NA	NA	NA	NA
ENSMUSG00000115521.2|Gm34198	0	NA	NA	NA	NA	NA
ENSMUSG00000115522.2|Gm49173	0	NA	NA	NA	NA	NA
ENSMUSG00000115523.2|Gm6340	1.63053	1.62501	3.69539	0.439742	0.660124	NA
ENSMUSG00000115524.2|Gm49122	0	NA	NA	NA	NA	NA
ENSMUSG00000115525.2|Gm5213	0	NA	NA	NA	NA	NA
ENSMUSG00000115527.2|Gm4355	0	NA	NA	NA	NA	NA
ENSMUSG00000115528.2|Gm8408	0	NA	NA	NA	NA	NA
ENSMUSG00000115530.2|Gm4266	0	NA	NA	NA	NA	NA
ENSMUSG00000115531.2|Gm35419	0	NA	NA	NA	NA	NA
ENSMUSG00000115532.2|Gm41206	0	NA	NA	NA	NA	NA
ENSMUSG00000115533.2|Gm48929	0	NA	NA	NA	NA	NA
ENSMUSG00000115534.2|Gm7508	0	NA	NA	NA	NA	NA
ENSMUSG00000115535.2|Gm49006	0	NA	NA	NA	NA	NA
ENSMUSG00000115536.2|Gm32857	0	NA	NA	NA	NA	NA
ENSMUSG00000115538.2|Hspd1-ps5	0	NA	NA	NA	NA	NA
ENSMUSG00000115540.2|4930597G03Rik	0	NA	NA	NA	NA	NA
ENSMUSG00000115541.2|Gm49258	0	NA	NA	NA	NA	NA
ENSMUSG00000115542.2|Gm49046	0	NA	NA	NA	NA	NA
ENSMUSG00000115543.2|B230362B09Rik	0.652932	-2.85891	3.97375	-0.719447	0.471865	NA
ENSMUSG00000115544.2|Gm49281	0.924596	1.27069	3.75342	0.338541	0.734956	NA
ENSMUSG00000115545.2|Gm48908	1.33632	3.86372	3.93977	0.980698	0.326742	NA
ENSMUSG00000115547.2|1100001I12Rik	0	NA	NA	NA	NA	NA
ENSMUSG00000115548.2|5430440P10Rik	2.26171	4.62648	3.92625	1.17835	0.238658	NA
ENSMUSG00000115549.2|Gm2203	0	NA	NA	NA	NA	NA
ENSMUSG00000115550.2|Gm49225	0	NA	NA	NA	NA	NA
ENSMUSG00000115551.2|Gm49115	0	NA	NA	NA	NA	NA
ENSMUSG00000115552.2|Gm48959	0	NA	NA	NA	NA	NA
ENSMUSG00000115554.2|Gm19111	0	NA	NA	NA	NA	NA
ENSMUSG00000115555.2|Gm49307	0	NA	NA	NA	NA	NA
ENSMUSG00000115556.2|Gm49133	0	NA	NA	NA	NA	NA
ENSMUSG00000115557.2|Gm40318	0	NA	NA	NA	NA	NA
ENSMUSG00000115558.2|Gm49000	0	NA	NA	NA	NA	NA
ENSMUSG00000115559.2|Gm49170	0	NA	NA	NA	NA	NA
ENSMUSG00000115560.2|Gm49191	0	NA	NA	NA	NA	NA
ENSMUSG00000115561.2|Gm49285	0	NA	NA	NA	NA	NA
ENSMUSG00000115562.2|Gm48977	0	NA	NA	NA	NA	NA
ENSMUSG00000115563.2|Gm34562	0	NA	NA	NA	NA	NA
ENSMUSG00000115564.2|Gm49199	0	NA	NA	NA	NA	NA
ENSMUSG00000115565.2|Gm18082	0	NA	NA	NA	NA	NA
ENSMUSG00000115566.2|Gm49136	0	NA	NA	NA	NA	NA
ENSMUSG00000115567.2|Gm18148	0	NA	NA	NA	NA	NA
ENSMUSG00000115569.2|Gm49169	0	NA	NA	NA	NA	NA
ENSMUSG00000115572.2|Gm18369	0	NA	NA	NA	NA	NA
ENSMUSG00000115573.2|Gm49131	0	NA	NA	NA	NA	NA
ENSMUSG00000115574.2|Gm49245	0	NA	NA	NA	NA	NA
ENSMUSG00000115576.2|Gm2675	0	NA	NA	NA	NA	NA
ENSMUSG00000115578.2|Gm46506	0	NA	NA	NA	NA	NA
ENSMUSG00000115579.2|Gm49156	0	NA	NA	NA	NA	NA
ENSMUSG00000115580.2|Gm41230	0	NA	NA	NA	NA	NA
ENSMUSG00000115581.2|Gm20127	0	NA	NA	NA	NA	NA
ENSMUSG00000115582.2|Gm48953	0	NA	NA	NA	NA	NA
ENSMUSG00000115585.2|Gm41271	0	NA	NA	NA	NA	NA
ENSMUSG00000115586.2|Gm48918	0	NA	NA	NA	NA	NA
ENSMUSG00000115587.2|Gm29697	0	NA	NA	NA	NA	NA
ENSMUSG00000115588.2|Gm18533	0	NA	NA	NA	NA	NA
ENSMUSG00000115589.2|Gm18003	0	NA	NA	NA	NA	NA
ENSMUSG00000115590.2|Gm49219	0	NA	NA	NA	NA	NA
ENSMUSG00000115592.3|Mcpt-ps1	0	NA	NA	NA	NA	NA
ENSMUSG00000115594.2|Gm46497	0	NA	NA	NA	NA	NA
ENSMUSG00000115596.2|Gm48969	0	NA	NA	NA	NA	NA
ENSMUSG00000115597.2|Gm49030	0	NA	NA	NA	NA	NA
ENSMUSG00000115598.2|Gm9290	1.92038	1.01321	2.52018	0.402039	0.687656	NA
ENSMUSG00000115599.2|Gm49154	0	NA	NA	NA	NA	NA
ENSMUSG00000115600.2|Gm49299	0	NA	NA	NA	NA	NA
ENSMUSG00000115601.2|Gm49007	0	NA	NA	NA	NA	NA
ENSMUSG00000115603.2|Gm19099	0	NA	NA	NA	NA	NA
ENSMUSG00000115605.2|Gm9643	0	NA	NA	NA	NA	NA
ENSMUSG00000115606.2|Gm17932	0	NA	NA	NA	NA	NA
ENSMUSG00000115607.2|Gm2803	0	NA	NA	NA	NA	NA
ENSMUSG00000115608.2|Gm48922	0	NA	NA	NA	NA	NA
ENSMUSG00000115609.2|4930447J18Rik	0	NA	NA	NA	NA	NA
ENSMUSG00000115610.2|Gm31251	1.6497	4.16403	3.93359	1.05858	0.289789	NA
ENSMUSG00000115611.2|Gm4606	0.783518	-3.11837	3.96282	-0.786906	0.431337	NA
ENSMUSG00000115612.2|Gm29800	0	NA	NA	NA	NA	NA
ENSMUSG00000115613.2|Gm48982	0	NA	NA	NA	NA	NA
ENSMUSG00000115614.2|Gm41276	0	NA	NA	NA	NA	NA
ENSMUSG00000115615.2|Gm49200	0	NA	NA	NA	NA	NA
ENSMUSG00000115616.2|Gm48923	0	NA	NA	NA	NA	NA
ENSMUSG00000115617.2|Gm48975	0	NA	NA	NA	NA	NA
ENSMUSG00000115618.2|Gm49298	0.820073	-0.66504	3.93991	-0.168796	0.865957	NA
ENSMUSG00000115619.2|Gm49082	0	NA	NA	NA	NA	NA
ENSMUSG00000115620.2|Gm45924	0	NA	NA	NA	NA	NA
ENSMUSG00000115621.2|Gm8664	0	NA	NA	NA	NA	NA
ENSMUSG00000115622.2|Gm49117	0	NA	NA	NA	NA	NA
ENSMUSG00000115623.2|Gm41225	0	NA	NA	NA	NA	NA
ENSMUSG00000115625.2|2900040C04Rik	0	NA	NA	NA	NA	NA
ENSMUSG00000115626.2|Gm17772	0	NA	NA	NA	NA	NA
ENSMUSG00000115627.2|Gm41168	0	NA	NA	NA	NA	NA
ENSMUSG00000115628.2|Gm49084	0	NA	NA	NA	NA	NA
ENSMUSG00000115629.2|Gm49235	0	NA	NA	NA	NA	NA
ENSMUSG00000115631.2|Gm19371	0	NA	NA	NA	NA	NA
ENSMUSG00000115635.2|Gm49271	0	NA	NA	NA	NA	NA
ENSMUSG00000115636.2|Gm49120	0	NA	NA	NA	NA	NA
ENSMUSG00000115638.2|Gm18074	0	NA	NA	NA	NA	NA
ENSMUSG00000115639.2|4930404K13Rik	0	NA	NA	NA	NA	NA
ENSMUSG00000115640.2|Gm49247	0	NA	NA	NA	NA	NA
ENSMUSG00000115642.2|Gm18977	0	NA	NA	NA	NA	NA
ENSMUSG00000115644.2|Vmn1r17	0	NA	NA	NA	NA	NA
ENSMUSG00000115645.2|Gm49288	0	NA	NA	NA	NA	NA
ENSMUSG00000115646.2|Gm10926	0	NA	NA	NA	NA	NA
ENSMUSG00000115647.2|Gm49265	0	NA	NA	NA	NA	NA
ENSMUSG00000115648.2|Gm49008	0	NA	NA	NA	NA	NA
ENSMUSG00000115649.2|Gm18813	0.376331	-2.02046	4.02561	-0.501902	0.615737	NA
ENSMUSG00000115651.2|Gm7595	0	NA	NA	NA	NA	NA
ENSMUSG00000115652.2|Gm18143	0	NA	NA	NA	NA	NA
ENSMUSG00000115653.2|Gm49059	0	NA	NA	NA	NA	NA
ENSMUSG00000115654.2|Gm19303	0.522346	-2.54215	3.99	-0.63713	0.52404	NA
ENSMUSG00000115656.2|4930556J02Rik	0	NA	NA	NA	NA	NA
ENSMUSG00000115657.2|Gm41325	0	NA	NA	NA	NA	NA
ENSMUSG00000115658.2|Gm19829	0	NA	NA	NA	NA	NA
ENSMUSG00000115659.2|Gm41138	0	NA	NA	NA	NA	NA
ENSMUSG00000115660.2|Gm48962	0	NA	NA	NA	NA	NA
ENSMUSG00000115661.2|Gm48976	0	NA	NA	NA	NA	NA
ENSMUSG00000115663.2|Gm48999	0	NA	NA	NA	NA	NA
ENSMUSG00000115664.2|Gm32913	0	NA	NA	NA	NA	NA
ENSMUSG00000115665.2|4933425B07Rik	0	NA	NA	NA	NA	NA
ENSMUSG00000115666.2|Gm49031	0	NA	NA	NA	NA	NA
ENSMUSG00000115667.2|Gm10389	0	NA	NA	NA	NA	NA
ENSMUSG00000115668.2|Vmn1r25	0	NA	NA	NA	NA	NA
ENSMUSG00000115669.2|Gm49151	0	NA	NA	NA	NA	NA
ENSMUSG00000115670.2|Gm2611	0	NA	NA	NA	NA	NA
ENSMUSG00000115671.2|Gm49289	0	NA	NA	NA	NA	NA
ENSMUSG00000115672.2|Gm7814	0	NA	NA	NA	NA	NA
ENSMUSG00000115673.2|Gm18884	0	NA	NA	NA	NA	NA
ENSMUSG00000115674.2|Gm49297	1.80937	4.30526	3.93109	1.09518	0.273437	NA
ENSMUSG00000115675.2|Gm49080	0	NA	NA	NA	NA	NA
ENSMUSG00000115676.2|4930449C09Rik	0	NA	NA	NA	NA	NA
ENSMUSG00000115677.2|Gm49241	0	NA	NA	NA	NA	NA
ENSMUSG00000115678.2|Gm49212	0	NA	NA	NA	NA	NA
ENSMUSG00000115679.2|Gm48995	0	NA	NA	NA	NA	NA
ENSMUSG00000115681.3|Gm2682	0	NA	NA	NA	NA	NA
ENSMUSG00000115682.2|Gm46499	0	NA	NA	NA	NA	NA
ENSMUSG00000115683.2|Gm49021	0.188165	-0.966436	4.08047	-0.236844	0.812778	NA
ENSMUSG00000115686.2|Gm49310	1.88165	-4.35841	3.93061	-1.10884	0.2675	NA
ENSMUSG00000115688.2|Gm49209	0	NA	NA	NA	NA	NA
ENSMUSG00000115689.2|4930435M08Rik	0	NA	NA	NA	NA	NA
ENSMUSG00000115690.2|Gm48924	0	NA	NA	NA	NA	NA
ENSMUSG00000115692.2|Gm49163	0	NA	NA	NA	NA	NA
ENSMUSG00000115693.2|1700085D07Rik	0	NA	NA	NA	NA	NA
ENSMUSG00000115694.2|Gm19235	0	NA	NA	NA	NA	NA
ENSMUSG00000115695.2|Gm48973	0	NA	NA	NA	NA	NA
ENSMUSG00000115696.2|Gm49292	1.69762	-4.2237	3.93294	-1.07393	0.282855	NA
ENSMUSG00000115697.3|Vmn1r216	0	NA	NA	NA	NA	NA
ENSMUSG00000115698.2|Gm49076	0	NA	NA	NA	NA	NA
ENSMUSG00000115699.3|Gm6961	0	NA	NA	NA	NA	NA
ENSMUSG00000115701.2|Vmn1r6	0.452343	2.31489	4.00253	0.578357	0.563023	NA
ENSMUSG00000115703.2|Gm49112	0	NA	NA	NA	NA	NA
ENSMUSG00000115704.2|Gm49171	0	NA	NA	NA	NA	NA
ENSMUSG00000115705.2|Vmn1r28	0	NA	NA	NA	NA	NA
ENSMUSG00000115706.2|Gm49143	0	NA	NA	NA	NA	NA
ENSMUSG00000115707.2|Gm2267	0	NA	NA	NA	NA	NA
ENSMUSG00000115708.2|Gm49187	0	NA	NA	NA	NA	NA
ENSMUSG00000115709.2|4930431P22Rik	0	NA	NA	NA	NA	NA
ENSMUSG00000115710.2|Gm49208	0	NA	NA	NA	NA	NA
ENSMUSG00000115711.2|Gm41336	0	NA	NA	NA	NA	NA
ENSMUSG00000115712.2|Gm49255	0	NA	NA	NA	NA	NA
ENSMUSG00000115713.2|Gm18216	0	NA	NA	NA	NA	NA
ENSMUSG00000115714.2|Gm18926	0	NA	NA	NA	NA	NA
ENSMUSG00000115715.2|Gm33936	0	NA	NA	NA	NA	NA
ENSMUSG00000115716.2|Gm49044	0	NA	NA	NA	NA	NA
ENSMUSG00000115717.2|Gm49161	0	NA	NA	NA	NA	NA
ENSMUSG00000115719.2|4930538L07Rik	0	NA	NA	NA	NA	NA
ENSMUSG00000115720.2|4930433E05Rik	0	NA	NA	NA	NA	NA
ENSMUSG00000115721.2|Gm49239	0	NA	NA	NA	NA	NA
ENSMUSG00000115722.2|Gm8472	0.994883	0.596277	3.9135	0.152364	0.8789	NA
ENSMUSG00000115723.2|1700087M22Rik	0	NA	NA	NA	NA	NA
ENSMUSG00000115724.2|Gm49087	0	NA	NA	NA	NA	NA
ENSMUSG00000115726.2|Gm30083	0	NA	NA	NA	NA	NA
ENSMUSG00000115728.2|Gm49190	0.376331	-2.02046	4.02561	-0.501902	0.615737	NA
ENSMUSG00000115731.2|Gm19050	0	NA	NA	NA	NA	NA
ENSMUSG00000115732.2|Gm9302	0	NA	NA	NA	NA	NA
ENSMUSG00000115733.2|Gm49001	0.376331	-2.02046	4.02561	-0.501902	0.615737	NA
ENSMUSG00000115734.2|Gm7708	0	NA	NA	NA	NA	NA
ENSMUSG00000115735.2|Gm49180	0	NA	NA	NA	NA	NA
ENSMUSG00000115739.2|Gm49254	0	NA	NA	NA	NA	NA
ENSMUSG00000115741.2|Gm19146	0	NA	NA	NA	NA	NA
ENSMUSG00000115744.2|Vmn1r80	0	NA	NA	NA	NA	NA
ENSMUSG00000115745.2|Gm46448	0.374035	-2.0127	4.02624	-0.499896	0.617148	NA
ENSMUSG00000115746.2|Gm49218	0.301562	1.73553	4.04899	0.428632	0.668191	NA
ENSMUSG00000115747.2|Gm49145	0	NA	NA	NA	NA	NA
ENSMUSG00000115748.2|Gm49093	0	NA	NA	NA	NA	NA
ENSMUSG00000115749.2|Gm41289	0	NA	NA	NA	NA	NA
ENSMUSG00000115750.2|Gm49282	0	NA	NA	NA	NA	NA
ENSMUSG00000115751.2|4930503F20Rik	0	NA	NA	NA	NA	NA
ENSMUSG00000115752.2|1700010G06Rik	0	NA	NA	NA	NA	NA
ENSMUSG00000115754.2|Gm48972	0	NA	NA	NA	NA	NA
ENSMUSG00000115755.2|Gm48993	0	NA	NA	NA	NA	NA
ENSMUSG00000115757.2|Gm48934	0	NA	NA	NA	NA	NA
ENSMUSG00000115758.2|Gm49294	0	NA	NA	NA	NA	NA
ENSMUSG00000115760.2|Gm18909	0	NA	NA	NA	NA	NA
ENSMUSG00000115761.2|1700015H07Rik	0	NA	NA	NA	NA	NA
ENSMUSG00000115762.2|Gm34907	1.69349	-4.20593	3.93326	-1.06932	0.284923	NA
ENSMUSG00000115764.2|Gm18811	0	NA	NA	NA	NA	NA
ENSMUSG00000115765.2|Gm19227	0	NA	NA	NA	NA	NA
ENSMUSG00000115766.2|Gm49139	0	NA	NA	NA	NA	NA
ENSMUSG00000115768.2|Dpep2nb	1.20625	3.72202	3.94316	0.943919	0.345211	NA
ENSMUSG00000115769.2|Gm48938	0	NA	NA	NA	NA	NA
ENSMUSG00000115770.2|Gm49056	0	NA	NA	NA	NA	NA
ENSMUSG00000115772.2|Gm48935	0	NA	NA	NA	NA	NA
ENSMUSG00000115773.2|Gm31458	0	NA	NA	NA	NA	NA
ENSMUSG00000115774.2|4933431J24Rik	0	NA	NA	NA	NA	NA
ENSMUSG00000115775.2|Gm41318	0	NA	NA	NA	NA	NA
ENSMUSG00000115776.2|Gm49158	0	NA	NA	NA	NA	NA
ENSMUSG00000115779.2|4930592A05Rik	1.14841	2.42842	3.95251	0.6144	0.538951	NA
ENSMUSG00000115780.2|Gm49053	0	NA	NA	NA	NA	NA
ENSMUSG00000115781.2|Gm49319	0	NA	NA	NA	NA	NA
ENSMUSG00000115782.2|Gm49116	0	NA	NA	NA	NA	NA
ENSMUSG00000115786.2|Gm4486	0	NA	NA	NA	NA	NA
ENSMUSG00000115787.2|Gm36146	0	NA	NA	NA	NA	NA
ENSMUSG00000115788.2|Gm48915	0	NA	NA	NA	NA	NA
ENSMUSG00000115789.2|Gm18147	2.16551	1.71962	3.44609	0.499006	0.617775	NA
ENSMUSG00000115790.2|9530086P17Rik	0	NA	NA	NA	NA	NA
ENSMUSG00000115791.2|Vmn1r217	0	NA	NA	NA	NA	NA
ENSMUSG00000115792.2|Vmn1r16	0.522346	-2.54215	3.99	-0.63713	0.52404	NA
ENSMUSG00000115794.2|Gm49101	0	NA	NA	NA	NA	NA
ENSMUSG00000115795.2|Gm8484	0	NA	NA	NA	NA	NA
ENSMUSG00000115796.2|Gm48970	0	NA	NA	NA	NA	NA
ENSMUSG00000115797.2|Gm48981	0	NA	NA	NA	NA	NA
ENSMUSG00000115798.2|Gm55359	1.00452	-0.0151379	2.80167	-0.00540317	0.995689	NA
ENSMUSG00000115799.2|Vmn1r19	0	NA	NA	NA	NA	NA
ENSMUSG00000115800.2|Frg2f4	0	NA	NA	NA	NA	NA
ENSMUSG00000115801.3|Gm55330	2.39965	-0.501126	2.01655	-0.248506	0.803743	NA
ENSMUSG00000115802.2|Vmn1r-ps136	0	NA	NA	NA	NA	NA
ENSMUSG00000115803.2|Gm35496	0	NA	NA	NA	NA	NA
ENSMUSG00000115804.2|Gm49107	0	NA	NA	NA	NA	NA
ENSMUSG00000115805.2|Gm49110	0	NA	NA	NA	NA	NA
ENSMUSG00000115806.2|Gm49234	0	NA	NA	NA	NA	NA
ENSMUSG00000115807.2|Gm49100	0	NA	NA	NA	NA	NA
ENSMUSG00000115809.2|Gm48951	0	NA	NA	NA	NA	NA
ENSMUSG00000115811.2|Gm41293	0	NA	NA	NA	NA	NA
ENSMUSG00000115812.2|Gm49309	0	NA	NA	NA	NA	NA
ENSMUSG00000115814.2|Gm49181	0	NA	NA	NA	NA	NA
ENSMUSG00000115815.2|Gm8328	0	NA	NA	NA	NA	NA
ENSMUSG00000115816.2|Gm34589	0	NA	NA	NA	NA	NA
ENSMUSG00000115817.2|Gm30246	0	NA	NA	NA	NA	NA
ENSMUSG00000115818.2|Gm18580	0	NA	NA	NA	NA	NA
ENSMUSG00000115820.2|Gm41311	0	NA	NA	NA	NA	NA
ENSMUSG00000115822.2|Gm33450	0	NA	NA	NA	NA	NA
ENSMUSG00000115823.2|Gm49004	0	NA	NA	NA	NA	NA
ENSMUSG00000115824.2|Gm49114	0	NA	NA	NA	NA	NA
ENSMUSG00000115825.2|Gm49048	0	NA	NA	NA	NA	NA
ENSMUSG00000115826.2|Gm49034	0	NA	NA	NA	NA	NA
ENSMUSG00000115827.2|Gm49261	0	NA	NA	NA	NA	NA
ENSMUSG00000115828.2|Gm18761	0	NA	NA	NA	NA	NA
ENSMUSG00000115829.2|4921515G04Rik	0	NA	NA	NA	NA	NA
ENSMUSG00000115830.2|Gm49176	0	NA	NA	NA	NA	NA
ENSMUSG00000115831.2|Gm48937	0	NA	NA	NA	NA	NA
ENSMUSG00000115832.2|Gm19158	0	NA	NA	NA	NA	NA
ENSMUSG00000115834.2|Gm10385	0	NA	NA	NA	NA	NA
ENSMUSG00000115835.3|Gm41253	0	NA	NA	NA	NA	NA
ENSMUSG00000115836.2|Gm49060	0	NA	NA	NA	NA	NA
ENSMUSG00000115838.2|Gm46507	0	NA	NA	NA	NA	NA
ENSMUSG00000115839.2|Gm49233	0	NA	NA	NA	NA	NA
ENSMUSG00000115840.2|5830426I08Rik	0	NA	NA	NA	NA	NA
ENSMUSG00000115844.2|Gm49081	0	NA	NA	NA	NA	NA
ENSMUSG00000115845.2|4933402J15Rik	0	NA	NA	NA	NA	NA
ENSMUSG00000115846.2|Gm41144	0	NA	NA	NA	NA	NA
ENSMUSG00000115847.2|Gm49050	0	NA	NA	NA	NA	NA
ENSMUSG00000115849.2|Gm49149	0	NA	NA	NA	NA	NA
ENSMUSG00000115850.2|Gm48956	0	NA	NA	NA	NA	NA
ENSMUSG00000115854.2|Gm36644	0	NA	NA	NA	NA	NA
ENSMUSG00000115858.2|4930588J15Rik	0	NA	NA	NA	NA	NA
ENSMUSG00000115860.2|Gm49426	0	NA	NA	NA	NA	NA
ENSMUSG00000115862.2|Gm41333	0	NA	NA	NA	NA	NA
ENSMUSG00000115863.2|Gm49485	0	NA	NA	NA	NA	NA
ENSMUSG00000115866.2|Gm49467	0	NA	NA	NA	NA	NA
ENSMUSG00000115869.3|Gm31814	0	NA	NA	NA	NA	NA
ENSMUSG00000115871.2|Gm49507	0	NA	NA	NA	NA	NA
ENSMUSG00000115875.2|Gm49408	0	NA	NA	NA	NA	NA
ENSMUSG00000115877.2|Gm49478	0	NA	NA	NA	NA	NA
ENSMUSG00000115880.2|4930445N06Rik	0.652932	-2.85891	3.97375	-0.719447	0.471865	NA
ENSMUSG00000115882.2|Gm5481	2.03307	0.323598	2.46338	0.131363	0.895488	NA
ENSMUSG00000115885.2|Gm19811	0	NA	NA	NA	NA	NA
ENSMUSG00000115887.2|Gm49471	0	NA	NA	NA	NA	NA
ENSMUSG00000115888.2|Gm31369	0	NA	NA	NA	NA	NA
ENSMUSG00000115894.2|Gm49453	0	NA	NA	NA	NA	NA
ENSMUSG00000115896.2|Gm36677	0	NA	NA	NA	NA	NA
ENSMUSG00000115902.2|D730005E14Rik	0.483423	-0.844382	4.04426	-0.208785	0.834616	NA
ENSMUSG00000115903.2|Gm17851	0	NA	NA	NA	NA	NA
ENSMUSG00000115907.2|Gm49432	0	NA	NA	NA	NA	NA
ENSMUSG00000115908.2|Cyp2d35-ps	0	NA	NA	NA	NA	NA
ENSMUSG00000115911.2|Gm3919	1.01457	2.30117	3.9567	0.581587	0.560845	NA
ENSMUSG00000115914.2|Cyp2d34-ps	1.99863	-0.525946	3.81977	-0.13769	0.890485	NA
ENSMUSG00000115916.2|Gm8702	1.36148	1.27221	3.86483	0.329177	0.742022	NA
ENSMUSG00000115917.2|Gm49406	0	NA	NA	NA	NA	NA
ENSMUSG00000115918.2|A930001M01Rik	0	NA	NA	NA	NA	NA
ENSMUSG00000115919.3|Gm31583	0	NA	NA	NA	NA	NA
ENSMUSG00000115920.2|Gm18283	0.665575	0.117033	3.99645	0.0292843	0.976638	NA
ENSMUSG00000115921.2|Gm18685	0	NA	NA	NA	NA	NA
ENSMUSG00000115924.3|Gm19277	0	NA	NA	NA	NA	NA
ENSMUSG00000115925.2|Gm33432	0	NA	NA	NA	NA	NA
ENSMUSG00000115926.2|Gm8233	1.01985	2.21958	3.60071	0.616429	0.537611	NA
ENSMUSG00000115928.2|Gm18930	0	NA	NA	NA	NA	NA
ENSMUSG00000115930.2|A930027H12Rik	0	NA	NA	NA	NA	NA
ENSMUSG00000115931.2|Gm27825	0	NA	NA	NA	NA	NA
ENSMUSG00000115935.2|4930573C08Rik	0	NA	NA	NA	NA	NA
ENSMUSG00000115936.3|4833415N18Rik	0	NA	NA	NA	NA	NA
ENSMUSG00000115943.2|Gm49455	0	NA	NA	NA	NA	NA
ENSMUSG00000115944.2|AU021063	0	NA	NA	NA	NA	NA
ENSMUSG00000115946.3|Mirt2	0	NA	NA	NA	NA	NA
ENSMUSG00000115948.2|Gm49419	0	NA	NA	NA	NA	NA
ENSMUSG00000115952.2|Gm18814	0	NA	NA	NA	NA	NA
ENSMUSG00000115957.2|Gm49466	0	NA	NA	NA	NA	NA
ENSMUSG00000115958.2|Gm28040	1.833	4.31646	3.93091	1.09808	0.272168	NA
ENSMUSG00000115959.2|Gm18494	0	NA	NA	NA	NA	NA
ENSMUSG00000115961.2|Gm41409	0	NA	NA	NA	NA	NA
ENSMUSG00000115962.2|4930588D02Rik	0.261173	-1.58482	4.0637	-0.389993	0.696541	NA
ENSMUSG00000115964.2|Gm6979	0	NA	NA	NA	NA	NA
ENSMUSG00000115965.2|Gm30564	0	NA	NA	NA	NA	NA
ENSMUSG00000115968.2|Gm38619	0	NA	NA	NA	NA	NA
ENSMUSG00000115971.2|Gm10856	0	NA	NA	NA	NA	NA
ENSMUSG00000115973.2|Gm36002	0	NA	NA	NA	NA	NA
ENSMUSG00000115976.2|Gm31462	0.522346	-2.54215	3.99	-0.63713	0.52404	NA
ENSMUSG00000115979.2|Gm49410	0	NA	NA	NA	NA	NA
ENSMUSG00000115980.2|Gm49437	0	NA	NA	NA	NA	NA
ENSMUSG00000115983.2|Gm5476	0	NA	NA	NA	NA	NA
ENSMUSG00000115985.2|Gm18531	0	NA	NA	NA	NA	NA
ENSMUSG00000115986.2|Gm49439	0	NA	NA	NA	NA	NA
ENSMUSG00000115988.2|Gm49441	0	NA	NA	NA	NA	NA
ENSMUSG00000115989.2|Gm49533	0	NA	NA	NA	NA	NA
ENSMUSG00000115992.2|Gm10832	0	NA	NA	NA	NA	NA
ENSMUSG00000115993.2|Zfp42-ps1	0	NA	NA	NA	NA	NA
ENSMUSG00000115996.2|Gm49462	0	NA	NA	NA	NA	NA
ENSMUSG00000115997.2|Gm49404	0	NA	NA	NA	NA	NA
ENSMUSG00000116000.2|Gm49497	0	NA	NA	NA	NA	NA
ENSMUSG00000116008.2|Gm49440	0	NA	NA	NA	NA	NA
ENSMUSG00000116009.2|Gm49503	1.87192	-2.0502	3.88123	-0.528233	0.597337	NA
ENSMUSG00000116010.2|Gm36026	0	NA	NA	NA	NA	NA
ENSMUSG00000116011.2|Gm49501	0	NA	NA	NA	NA	NA
ENSMUSG00000116013.2|C87114	0	NA	NA	NA	NA	NA
ENSMUSG00000116016.2|Gm49496	0	NA	NA	NA	NA	NA
ENSMUSG00000116017.2|Gm18154	0	NA	NA	NA	NA	NA
ENSMUSG00000116021.2|Gm49474	1.56704	-4.10897	3.9351	-1.04419	0.296399	NA
ENSMUSG00000116024.2|Gm49527	148.116	0.587074	2.96854	0.197766	NA	NA
ENSMUSG00000116025.2|Gm49517	0	NA	NA	NA	NA	NA
ENSMUSG00000116029.3|Gm41414	2.21997	-4.60857	3.92683	-1.17361	0.240551	NA
ENSMUSG00000116030.2|Gm49500	0	NA	NA	NA	NA	NA
ENSMUSG00000116031.2|D030024E09Rik	0	NA	NA	NA	NA	NA
ENSMUSG00000116033.2|Gm49442	0	NA	NA	NA	NA	NA
ENSMUSG00000116038.2|Gm46563	1.7084	0.67586	3.83791	0.176101	0.860215	NA
ENSMUSG00000116039.2|Gm49483	0	NA	NA	NA	NA	NA
ENSMUSG00000116040.2|Gm49464	0	NA	NA	NA	NA	NA
ENSMUSG00000116044.2|Gm49487	0	NA	NA	NA	NA	NA
ENSMUSG00000116057.2|Vmn1r216	0	NA	NA	NA	NA	NA
ENSMUSG00000116058.2|Gm8843	0	NA	NA	NA	NA	NA
ENSMUSG00000116061.2|Gm49472	0	NA	NA	NA	NA	NA
ENSMUSG00000116066.3|Gm49477	0	NA	NA	NA	NA	NA
ENSMUSG00000116068.2|Gm49457	0	NA	NA	NA	NA	NA
ENSMUSG00000116071.2|Gm49433	0	NA	NA	NA	NA	NA
ENSMUSG00000116072.2|Gm46526	0	NA	NA	NA	NA	NA
ENSMUSG00000116075.2|Gm49476	0.432148	0.773755	4.04899	0.191098	0.848449	NA
ENSMUSG00000116079.2|Gm36245	0	NA	NA	NA	NA	NA
ENSMUSG00000116088.2|Gm49460	0	NA	NA	NA	NA	NA
ENSMUSG00000116091.2|Gm49479	0	NA	NA	NA	NA	NA
ENSMUSG00000116092.2|Gm49422	0	NA	NA	NA	NA	NA
ENSMUSG00000116095.2|Gm49549	0.187017	-0.966436	4.08047	-0.236844	0.812778	NA
ENSMUSG00000116096.2|4933404G15Rik	0	NA	NA	NA	NA	NA
ENSMUSG00000116102.2|Gm20082	1.36004	-0.149779	2.85573	-0.0524486	0.958171	NA
ENSMUSG00000116104.2|Gm46524	0	NA	NA	NA	NA	NA
ENSMUSG00000116107.2|Gm49423	0	NA	NA	NA	NA	NA
ENSMUSG00000116109.2|Gm49498	0	NA	NA	NA	NA	NA
ENSMUSG00000116116.2|Gm671	0	NA	NA	NA	NA	NA
ENSMUSG00000116117.2|Cyp2d39-ps	0	NA	NA	NA	NA	NA
ENSMUSG00000116118.2|Gm49511	0	NA	NA	NA	NA	NA
ENSMUSG00000116122.2|Gm49537	0	NA	NA	NA	NA	NA
ENSMUSG00000116123.2|Gm49451	0	NA	NA	NA	NA	NA
ENSMUSG00000116124.2|Gm49420	0	NA	NA	NA	NA	NA
ENSMUSG00000116127.2|Gm8375	0.281367	-0.00465507	4.08047	-0.00114082	0.99909	NA
ENSMUSG00000116129.3|Gm5477	0	NA	NA	NA	NA	NA
ENSMUSG00000116130.2|Gm49431	0	NA	NA	NA	NA	NA
ENSMUSG00000116131.2|Gm49506	0	NA	NA	NA	NA	NA
ENSMUSG00000116132.2|Gm49428	0	NA	NA	NA	NA	NA
ENSMUSG00000116136.2|Gm3861	0	NA	NA	NA	NA	NA
ENSMUSG00000116141.2|Gm49495	1.20625	3.72202	3.94316	0.943919	0.345211	NA
ENSMUSG00000116149.2|Gm18476	0	NA	NA	NA	NA	NA
ENSMUSG00000116151.2|Gm49535	0	NA	NA	NA	NA	NA
ENSMUSG00000116155.2|Gm34646	0	NA	NA	NA	NA	NA
ENSMUSG00000116157.2|Cyp2d67-ps	0	NA	NA	NA	NA	NA
ENSMUSG00000116162.2|Gm36329	0	NA	NA	NA	NA	NA
ENSMUSG00000116167.2|4930504C09Rik	0	NA	NA	NA	NA	NA
ENSMUSG00000116168.2|Gm49430	0	NA	NA	NA	NA	NA
ENSMUSG00000116170.2|Gm6332	0.301562	1.73553	4.04899	0.428632	0.668191	NA
ENSMUSG00000116171.2|4930543I03Rik	0	NA	NA	NA	NA	NA
ENSMUSG00000116173.2|Gm32126	0	NA	NA	NA	NA	NA
ENSMUSG00000116178.2|Gm49529	0	NA	NA	NA	NA	NA
ENSMUSG00000116179.2|Or5ae1	0	NA	NA	NA	NA	NA
ENSMUSG00000116182.2|Gm33666	0	NA	NA	NA	NA	NA
ENSMUSG00000116183.2|Gm49480	0	NA	NA	NA	NA	NA
ENSMUSG00000116185.2|Gm49411	0	NA	NA	NA	NA	NA
ENSMUSG00000116187.2|Gm49456	0	NA	NA	NA	NA	NA
ENSMUSG00000116188.3|Gm49424	0	NA	NA	NA	NA	NA
ENSMUSG00000116190.2|Gm41386	0	NA	NA	NA	NA	NA
ENSMUSG00000116191.2|Gm19199	0	NA	NA	NA	NA	NA
ENSMUSG00000116192.2|Gm18869	0	NA	NA	NA	NA	NA
ENSMUSG00000116194.2|Gm49434	0	NA	NA	NA	NA	NA
ENSMUSG00000116197.2|Gm38619	0	NA	NA	NA	NA	NA
ENSMUSG00000116199.2|Gm49438	0	NA	NA	NA	NA	NA
ENSMUSG00000116202.2|Rpl10a-ps3	0	NA	NA	NA	NA	NA
ENSMUSG00000116204.2|Gm36480	0	NA	NA	NA	NA	NA
ENSMUSG00000116207.2|Nnt	108.11	23.4533	3.90717	6.00263	NA	NA
ENSMUSG00000116210.2|Spn-ps	0	NA	NA	NA	NA	NA
ENSMUSG00000116212.2|Gm18979	0	NA	NA	NA	NA	NA
ENSMUSG00000116213.2|Gm5404	0	NA	NA	NA	NA	NA
ENSMUSG00000116217.2|Gm46495	0	NA	NA	NA	NA	NA
ENSMUSG00000116219.2|Gm28023	0	NA	NA	NA	NA	NA
ENSMUSG00000116220.2|A430088P11Rik	0	NA	NA	NA	NA	NA
ENSMUSG00000116222.2|Gm34593	0	NA	NA	NA	NA	NA
ENSMUSG00000116227.2|Gm49513	0.988026	3.42945	3.95129	0.867932	0.385432	NA
ENSMUSG00000116229.2|Gm49470	0	NA	NA	NA	NA	NA
ENSMUSG00000116231.2|Gm36330	0	NA	NA	NA	NA	NA
ENSMUSG00000116234.2|Gm49550	1.44777	3.97569	3.93731	1.00975	0.312616	NA
ENSMUSG00000116237.2|Gm30339	0	NA	NA	NA	NA	NA
ENSMUSG00000116238.2|Gm49413	0	NA	NA	NA	NA	NA
ENSMUSG00000116239.2|Gm49520	0	NA	NA	NA	NA	NA
ENSMUSG00000116241.2|Gm49458	0	NA	NA	NA	NA	NA
ENSMUSG00000116242.2|Gm18815	0	NA	NA	NA	NA	NA
ENSMUSG00000116243.2|Gm49552	1.19969	1.15074	3.90358	0.29479	0.768154	NA
ENSMUSG00000116244.3|Gm49461	0	NA	NA	NA	NA	NA
ENSMUSG00000116245.2|Gm49452	0	NA	NA	NA	NA	NA
ENSMUSG00000116249.2|Gm49484	1.0998	3.57699	3.94699	0.906258	0.364799	NA
ENSMUSG00000116250.2|Gm34939	0	NA	NA	NA	NA	NA
ENSMUSG00000116253.2|Gm41392	0	NA	NA	NA	NA	NA
ENSMUSG00000116255.2|Gm20564	0	NA	NA	NA	NA	NA
ENSMUSG00000116256.2|Gm32405	0	NA	NA	NA	NA	NA
ENSMUSG00000116260.2|1700041B01Rik	0	NA	NA	NA	NA	NA
ENSMUSG00000116263.2|Gm49473	0	NA	NA	NA	NA	NA
ENSMUSG00000116265.2|Cyp2d32-ps	0	NA	NA	NA	NA	NA
ENSMUSG00000116270.2|Gm1600	0.391759	-2.13529	4.01667	-0.531606	0.594999	NA
ENSMUSG00000116274.2|Gm18724	0	NA	NA	NA	NA	NA
ENSMUSG00000116280.2|Gm49435	0	NA	NA	NA	NA	NA
ENSMUSG00000116283.2|Gm49412	0	NA	NA	NA	NA	NA
ENSMUSG00000116287.2|Gm3924	0	NA	NA	NA	NA	NA
ENSMUSG00000116289.2|Gm31342	0	NA	NA	NA	NA	NA
ENSMUSG00000116291.2|Gm4383	2.12865	-1.08109	2.27577	-0.475043	0.634757	NA
ENSMUSG00000116292.2|Gm49551	0	NA	NA	NA	NA	NA
ENSMUSG00000116294.2|Gm49415	0	NA	NA	NA	NA	NA
ENSMUSG00000116295.3|Gm32885	1.86219	-0.62496	3.82912	-0.163212	0.870351	NA
ENSMUSG00000116296.2|Gm49468	0	NA	NA	NA	NA	NA
ENSMUSG00000116297.2|Gm49546	0	NA	NA	NA	NA	NA
ENSMUSG00000116299.2|Gm29904	0	NA	NA	NA	NA	NA
ENSMUSG00000116300.2|Gm49509	0	NA	NA	NA	NA	NA
ENSMUSG00000116301.2|Gm49547	0	NA	NA	NA	NA	NA
ENSMUSG00000116304.2|Gm49488	0	NA	NA	NA	NA	NA
ENSMUSG00000116308.2|Gm49482	0.733201	2.98899	3.96707	0.753452	0.451178	NA
ENSMUSG00000116309.2|Gm49418	0	NA	NA	NA	NA	NA
ENSMUSG00000116311.2|4930478M13Rik	0	NA	NA	NA	NA	NA
ENSMUSG00000116314.2|Gm49459	1.20286	0.455799	3.43833	0.132564	0.894538	NA
ENSMUSG00000116317.2|Gm49536	0	NA	NA	NA	NA	NA
ENSMUSG00000116319.2|Gm49429	0	NA	NA	NA	NA	NA
ENSMUSG00000116321.2|Gm49522	0	NA	NA	NA	NA	NA
ENSMUSG00000116323.2|Gm18092	0	NA	NA	NA	NA	NA
ENSMUSG00000116324.2|Gm33696	0	NA	NA	NA	NA	NA
ENSMUSG00000116325.2|Gm46501	0	NA	NA	NA	NA	NA
ENSMUSG00000116331.2|B230214G05Rik	0	NA	NA	NA	NA	NA
ENSMUSG00000116335.2|Gm49516	0	NA	NA	NA	NA	NA
ENSMUSG00000116336.3|Gm49425	0	NA	NA	NA	NA	NA
ENSMUSG00000116338.2|7530414M10Rik	0.130586	-0.966436	4.08047	-0.236844	0.812778	NA
ENSMUSG00000116339.2|Gm35933	0	NA	NA	NA	NA	NA
ENSMUSG00000116341.2|Cyp2d36-ps	0	NA	NA	NA	NA	NA
ENSMUSG00000116343.2|Gm6847	1.82202	0.275033	2.21013	0.124442	0.900965	NA
ENSMUSG00000116345.2|Gm19141	0	NA	NA	NA	NA	NA
ENSMUSG00000116347.2|Gm49416	1.4664	3.99358	3.93694	1.01439	0.310398	NA
ENSMUSG00000116350.2|Gm35772	0	NA	NA	NA	NA	NA
ENSMUSG00000116352.2|Gm49447	0	NA	NA	NA	NA	NA
ENSMUSG00000116353.2|Gm49469	0	NA	NA	NA	NA	NA
ENSMUSG00000116354.4|Cyp2d38-ps	0	NA	NA	NA	NA	NA
ENSMUSG00000116356.2|Gm49407	0	NA	NA	NA	NA	NA
ENSMUSG00000116358.2|Gm49450	0	NA	NA	NA	NA	NA
ENSMUSG00000116360.2|9430014N10Rik	0	NA	NA	NA	NA	NA
ENSMUSG00000116365.2|Gm34531	0	NA	NA	NA	NA	NA
ENSMUSG00000116366.2|Gm49475	0	NA	NA	NA	NA	NA
ENSMUSG00000116367.2|Gm49414	0	NA	NA	NA	NA	NA
ENSMUSG00000116368.2|Cyp2d33-ps	0	NA	NA	NA	NA	NA
ENSMUSG00000116371.2|Gm34284	0	NA	NA	NA	NA	NA
ENSMUSG00000116376.2|Tmem249	0	NA	NA	NA	NA	NA
ENSMUSG00000116378.2|Gcat	0	NA	NA	NA	NA	NA
ENSMUSG00000116380.2|Gm39556	0	NA	NA	NA	NA	NA
ENSMUSG00000116383.3|Apol10c-ps	0	NA	NA	NA	NA	NA
ENSMUSG00000116385.2|Gm18334	0	NA	NA	NA	NA	NA
ENSMUSG00000116386.2|Gm49538	0	NA	NA	NA	NA	NA
ENSMUSG00000116388.2|Gm3749	0	NA	NA	NA	NA	NA
ENSMUSG00000116389.2|Gm49504	0	NA	NA	NA	NA	NA
ENSMUSG00000116395.3|Gm49499	0	NA	NA	NA	NA	NA
ENSMUSG00000116396.2|Gm20556	0	NA	NA	NA	NA	NA
ENSMUSG00000116397.2|Gm49525	0	NA	NA	NA	NA	NA
ENSMUSG00000116398.2|Gm5216	2.3042	-1.91118	2.91543	-0.655538	0.512121	NA
ENSMUSG00000116400.2|Gm49530	0	NA	NA	NA	NA	NA
ENSMUSG00000116402.2|Gm36246	0	NA	NA	NA	NA	NA
ENSMUSG00000116403.2|Gm19571	1.49899	-0.0783217	3.77929	-0.0207239	0.983466	NA
ENSMUSG00000116404.2|Gm49541	0	NA	NA	NA	NA	NA
ENSMUSG00000116406.2|Gm49489	0.187017	-0.966436	4.08047	-0.236844	0.812778	NA
ENSMUSG00000116409.2|Gm34095	0	NA	NA	NA	NA	NA
ENSMUSG00000116412.2|Gm49505	0	NA	NA	NA	NA	NA
ENSMUSG00000116413.2|Gm49436	0.366601	1.98057	4.02712	0.491807	0.622856	NA
ENSMUSG00000116414.3|Gm4432	0	NA	NA	NA	NA	NA
ENSMUSG00000116416.2|Gm32886	0	NA	NA	NA	NA	NA
ENSMUSG00000116419.2|Gm19267	0	NA	NA	NA	NA	NA
ENSMUSG00000116424.2|Gm7167	0	NA	NA	NA	NA	NA
ENSMUSG00000116426.2|Gm30567	0	NA	NA	NA	NA	NA
ENSMUSG00000116428.2|Gm36618	0	NA	NA	NA	NA	NA
ENSMUSG00000116429.2|Ddit3	0	NA	NA	NA	NA	NA
ENSMUSG00000116433.2|Gm49553	0	NA	NA	NA	NA	NA
ENSMUSG00000116437.2|Gm46545	0	NA	NA	NA	NA	NA
ENSMUSG00000116438.2|Gm18911	1.402	1.76435	3.29188	0.53597	0.591979	NA
ENSMUSG00000116439.2|Gm49528	0	NA	NA	NA	NA	NA
ENSMUSG00000116442.2|Gm5214	0	NA	NA	NA	NA	NA
ENSMUSG00000116445.3|Gm49481	0	NA	NA	NA	NA	NA
ENSMUSG00000116449.2|Gm18155	0	NA	NA	NA	NA	NA
ENSMUSG00000116450.2|Gm49534	0	NA	NA	NA	NA	NA
ENSMUSG00000116455.2|Gm35974	0	NA	NA	NA	NA	NA
ENSMUSG00000116464.2|Gm49523	0	NA	NA	NA	NA	NA
ENSMUSG00000116467.2|Gm49515	0	NA	NA	NA	NA	NA
ENSMUSG00000116469.2|Gm49448	0	NA	NA	NA	NA	NA
ENSMUSG00000116472.2|Gm49421	0	NA	NA	NA	NA	NA
ENSMUSG00000116480.2|Gm49512	0	NA	NA	NA	NA	NA
ENSMUSG00000116481.2|Gm49514	0.376331	-2.02046	4.02561	-0.501902	0.615737	NA
ENSMUSG00000116482.2|Gm34152	0	NA	NA	NA	NA	NA
ENSMUSG00000116483.2|Gm19782	0	NA	NA	NA	NA	NA
ENSMUSG00000116490.2|Gm46525	0	NA	NA	NA	NA	NA
ENSMUSG00000116491.2|4930513L16Rik	0	NA	NA	NA	NA	NA
ENSMUSG00000116493.2|Gm49445	0	NA	NA	NA	NA	NA
ENSMUSG00000116498.3|Gm38563	0	NA	NA	NA	NA	NA
ENSMUSG00000116505.2|Gm10865	0	NA	NA	NA	NA	NA
ENSMUSG00000116514.2|Gm49443	0	NA	NA	NA	NA	NA
ENSMUSG00000116516.2|Gm49444	0	NA	NA	NA	NA	NA
ENSMUSG00000116519.2|Gm49409	0	NA	NA	NA	NA	NA
ENSMUSG00000116520.2|4930414F18Rik	0	NA	NA	NA	NA	NA
ENSMUSG00000116521.2|Gm4111	0	NA	NA	NA	NA	NA
ENSMUSG00000116528.2|Gm49508	0	NA	NA	NA	NA	NA
ENSMUSG00000116530.2|Gm32312	0	NA	NA	NA	NA	NA
ENSMUSG00000116531.2|Gm19082	0	NA	NA	NA	NA	NA
ENSMUSG00000116532.2|Gm5232	0	NA	NA	NA	NA	NA
ENSMUSG00000116533.2|Gm49561	0	NA	NA	NA	NA	NA
ENSMUSG00000116534.2|Gm49731	1.00452	-0.0151379	2.80167	-0.00540317	0.995689	NA
ENSMUSG00000116535.2|Gm5962	0.150781	0.957118	4.08047	0.23456	0.81455	NA
ENSMUSG00000116538.2|Gm49746	0	NA	NA	NA	NA	NA
ENSMUSG00000116539.2|Gm49603	0	NA	NA	NA	NA	NA
ENSMUSG00000116540.2|Gm49624	0	NA	NA	NA	NA	NA
ENSMUSG00000116542.2|Cd200l2	0	NA	NA	NA	NA	NA
ENSMUSG00000116543.2|Gm36363	0	NA	NA	NA	NA	NA
ENSMUSG00000116544.2|Gm49626	0	NA	NA	NA	NA	NA
ENSMUSG00000116546.2|Gm49755	0	NA	NA	NA	NA	NA
ENSMUSG00000116547.2|Gm7667	1.45485	1.14894	3.2711	0.351241	0.725408	NA
ENSMUSG00000116548.2|Gm49773	0	NA	NA	NA	NA	NA
ENSMUSG00000116549.2|Gm49728	0	NA	NA	NA	NA	NA
ENSMUSG00000116551.2|Gm41517	0	NA	NA	NA	NA	NA
ENSMUSG00000116552.2|Gm34396	0	NA	NA	NA	NA	NA
ENSMUSG00000116553.2|Gm7307	0	NA	NA	NA	NA	NA
ENSMUSG00000116554.2|4930563N14Rik	0	NA	NA	NA	NA	NA
ENSMUSG00000116555.2|Gm38477	0	NA	NA	NA	NA	NA
ENSMUSG00000116556.2|1700007H22Rik	0	NA	NA	NA	NA	NA
ENSMUSG00000116558.2|Gm49697	0	NA	NA	NA	NA	NA
ENSMUSG00000116559.2|Gm19867	0	NA	NA	NA	NA	NA
ENSMUSG00000116565.2|Gm49734	0	NA	NA	NA	NA	NA
ENSMUSG00000116566.2|Fkbp1a-ps3	0	NA	NA	NA	NA	NA
ENSMUSG00000116567.2|Gm49639	0	NA	NA	NA	NA	NA
ENSMUSG00000116568.2|Gm49790	0	NA	NA	NA	NA	NA
ENSMUSG00000116569.2|Gm49620	0	NA	NA	NA	NA	NA
ENSMUSG00000116570.2|Gm49754	0	NA	NA	NA	NA	NA
ENSMUSG00000116572.2|Gm49695	0	NA	NA	NA	NA	NA
ENSMUSG00000116573.2|Gm36903	0	NA	NA	NA	NA	NA
ENSMUSG00000116574.2|Gm18870	0	NA	NA	NA	NA	NA
ENSMUSG00000116575.2|Gm49648	0	NA	NA	NA	NA	NA
ENSMUSG00000116576.2|Gm49725	0	NA	NA	NA	NA	NA
ENSMUSG00000116578.2|Gm49633	0	NA	NA	NA	NA	NA
ENSMUSG00000116582.2|Gm36169	0	NA	NA	NA	NA	NA
ENSMUSG00000116583.2|Gm2349	0	NA	NA	NA	NA	NA
ENSMUSG00000116585.2|Gm33086	0	NA	NA	NA	NA	NA
ENSMUSG00000116586.2|4930556C24Rik	0	NA	NA	NA	NA	NA
ENSMUSG00000116587.2|Gm49753	0	NA	NA	NA	NA	NA
ENSMUSG00000116588.2|Gm49655	0	NA	NA	NA	NA	NA
ENSMUSG00000116589.2|Gm31323	0	NA	NA	NA	NA	NA
ENSMUSG00000116591.2|Gm49715	0	NA	NA	NA	NA	NA
ENSMUSG00000116592.2|Gm18770	0.749217	-3.02401	3.96658	-0.762372	0.445838	NA
ENSMUSG00000116593.2|Gm49585	0	NA	NA	NA	NA	NA
ENSMUSG00000116594.3|Gm49601	0	NA	NA	NA	NA	NA
ENSMUSG00000116595.2|Gm30695	0	NA	NA	NA	NA	NA
ENSMUSG00000116596.2|Gm49798	0	NA	NA	NA	NA	NA
ENSMUSG00000116597.2|Gm536	0.391759	-2.13529	4.01667	-0.531606	0.594999	NA
ENSMUSG00000116598.2|Gm6438	0	NA	NA	NA	NA	NA
ENSMUSG00000116599.2|Gm2477	0	NA	NA	NA	NA	NA
ENSMUSG00000116600.2|Gm49707	0	NA	NA	NA	NA	NA
ENSMUSG00000116601.2|Gm49642	0	NA	NA	NA	NA	NA
ENSMUSG00000116603.2|Gm8118	1.97961	0.31941	3.03129	0.105371	0.916082	NA
ENSMUSG00000116605.2|Gm19142	0	NA	NA	NA	NA	NA
ENSMUSG00000116606.2|Gm10479	0	NA	NA	NA	NA	NA
ENSMUSG00000116609.2|Gm5675	0	NA	NA	NA	NA	NA
ENSMUSG00000116610.3|Gm49678	0	NA	NA	NA	NA	NA
ENSMUSG00000116611.2|4930404A05Rik	0	NA	NA	NA	NA	NA
ENSMUSG00000116612.2|Gm49621	0	NA	NA	NA	NA	NA
ENSMUSG00000116615.2|4930548J01Rik	0	NA	NA	NA	NA	NA
ENSMUSG00000116616.2|Gm49688	0	NA	NA	NA	NA	NA
ENSMUSG00000116619.2|Gm49615	0	NA	NA	NA	NA	NA
ENSMUSG00000116621.2|Gm7483	0	NA	NA	NA	NA	NA
ENSMUSG00000116623.2|Gm49775	0	NA	NA	NA	NA	NA
ENSMUSG00000116624.2|Gm49706	0	NA	NA	NA	NA	NA
ENSMUSG00000116625.2|Gm8134	0	NA	NA	NA	NA	NA
ENSMUSG00000116628.2|4930478L05Rik	0	NA	NA	NA	NA	NA
ENSMUSG00000116629.2|Gm49638	0	NA	NA	NA	NA	NA
ENSMUSG00000116630.2|Rpl7a-ps4	0.371466	-0.00465507	4.08047	-0.00114082	0.99909	NA
ENSMUSG00000116631.2|Gm7366	0.512642	2.47828	3.99239	0.62075	0.534764	NA
ENSMUSG00000116633.2|Gm18519	0	NA	NA	NA	NA	NA
ENSMUSG00000116634.2|Gm7531	0	NA	NA	NA	NA	NA
ENSMUSG00000116635.3|Gm49699	0	NA	NA	NA	NA	NA
ENSMUSG00000116636.2|Gm20741	0	NA	NA	NA	NA	NA
ENSMUSG00000116638.2|Gm49650	0	NA	NA	NA	NA	NA
ENSMUSG00000116639.2|Gm49730	2.41249	4.71941	3.92504	1.20239	0.229213	NA
ENSMUSG00000116641.3|Gm41505	2.1996	4.58013	3.92688	1.16635	0.243472	NA
ENSMUSG00000116642.2|Gm18168	0	NA	NA	NA	NA	NA
ENSMUSG00000116643.4|Gm30162	0	NA	NA	NA	NA	NA
ENSMUSG00000116644.3|4933426B08Rik	0	NA	NA	NA	NA	NA
ENSMUSG00000116645.2|Gm49584	0	NA	NA	NA	NA	NA
ENSMUSG00000116646.2|Gm49763	0	NA	NA	NA	NA	NA
ENSMUSG00000116647.2|Gm7423	0	NA	NA	NA	NA	NA
ENSMUSG00000116649.2|Gm49780	0	NA	NA	NA	NA	NA
ENSMUSG00000116650.2|Gm49657	1.07227	0.902637	3.91365	0.230638	0.817596	NA
ENSMUSG00000116651.2|Gm17844	0	NA	NA	NA	NA	NA
ENSMUSG00000116654.2|Gm10823	0	NA	NA	NA	NA	NA
ENSMUSG00000116658.2|Gm49580	0	NA	NA	NA	NA	NA
ENSMUSG00000116659.2|Gm6551	0	NA	NA	NA	NA	NA
ENSMUSG00000116660.3|9030404E10Rik	0	NA	NA	NA	NA	NA
ENSMUSG00000116661.2|Gm5966	0	NA	NA	NA	NA	NA
ENSMUSG00000116662.2|Gm46541	0	NA	NA	NA	NA	NA
ENSMUSG00000116663.2|Gm49671	0	NA	NA	NA	NA	NA
ENSMUSG00000116664.2|Gm18549	0	NA	NA	NA	NA	NA
ENSMUSG00000116666.2|Gm49649	0	NA	NA	NA	NA	NA
ENSMUSG00000116667.2|Gm49641	0.376331	-2.02046	4.02561	-0.501902	0.615737	NA
ENSMUSG00000116668.2|Gm49568	0	NA	NA	NA	NA	NA
ENSMUSG00000116669.2|Gm49570	0	NA	NA	NA	NA	NA
ENSMUSG00000116670.2|Gm49752	0	NA	NA	NA	NA	NA
ENSMUSG00000116671.2|Gm49635	0	NA	NA	NA	NA	NA
ENSMUSG00000116672.2|Gm49630	0	NA	NA	NA	NA	NA
ENSMUSG00000116674.2|4930551I23Rik	0	NA	NA	NA	NA	NA
ENSMUSG00000116675.2|Gm49581	0	NA	NA	NA	NA	NA
ENSMUSG00000116676.2|Gm5768	0.376331	-2.02046	4.02561	-0.501902	0.615737	NA
ENSMUSG00000116677.2|Gm49569	0	NA	NA	NA	NA	NA
ENSMUSG00000116680.2|Gm49562	1.31737	3.84433	3.94021	0.975667	0.32923	NA
ENSMUSG00000116681.2|Gm49618	0	NA	NA	NA	NA	NA
ENSMUSG00000116682.2|Gm49789	0	NA	NA	NA	NA	NA
ENSMUSG00000116684.2|Gm49735	0	NA	NA	NA	NA	NA
ENSMUSG00000116685.2|Gm49664	0	NA	NA	NA	NA	NA
ENSMUSG00000116686.2|Gm49681	0	NA	NA	NA	NA	NA
ENSMUSG00000116687.2|Gm49629	0	NA	NA	NA	NA	NA
ENSMUSG00000116688.3|Gm49720	0.502469	0.829528	4.04369	0.205141	0.837462	NA
ENSMUSG00000116689.2|4930405D01Rik	0	NA	NA	NA	NA	NA
ENSMUSG00000116690.2|Gm49736	0	NA	NA	NA	NA	NA
ENSMUSG00000116691.2|Gm8363	0	NA	NA	NA	NA	NA
ENSMUSG00000116692.2|Gm49795	0.301562	1.73553	4.04899	0.428632	0.668191	NA
ENSMUSG00000116693.2|Gm29805	0.652932	-2.85891	3.97375	-0.719447	0.471865	NA
ENSMUSG00000116695.2|4930578N18Rik	0	NA	NA	NA	NA	NA
ENSMUSG00000116696.2|Gm49683	0	NA	NA	NA	NA	NA
ENSMUSG00000116698.2|Gm49676	0	NA	NA	NA	NA	NA
ENSMUSG00000116699.2|Gm49631	0	NA	NA	NA	NA	NA
ENSMUSG00000116700.2|Gm18694	1.50532	-4.03542	3.93657	-1.02511	0.305311	NA
ENSMUSG00000116701.2|Gm30726	0	NA	NA	NA	NA	NA
ENSMUSG00000116702.2|Gm6553	0	NA	NA	NA	NA	NA
ENSMUSG00000116706.2|Gm32431	0	NA	NA	NA	NA	NA
ENSMUSG00000116708.2|Gm49689	0	NA	NA	NA	NA	NA
ENSMUSG00000116709.2|Gm49722	0	NA	NA	NA	NA	NA
ENSMUSG00000116710.2|Gm6557	0	NA	NA	NA	NA	NA
ENSMUSG00000116711.2|Gm18495	0	NA	NA	NA	NA	NA
ENSMUSG00000116712.2|Gm49598	0	NA	NA	NA	NA	NA
ENSMUSG00000116713.2|Gm49613	0	NA	NA	NA	NA	NA
ENSMUSG00000116714.2|2210020O09Rik	0	NA	NA	NA	NA	NA
ENSMUSG00000116715.2|Gm40881	0	NA	NA	NA	NA	NA
ENSMUSG00000116716.2|Gm49643	0	NA	NA	NA	NA	NA
ENSMUSG00000116717.2|Gm49574	0	NA	NA	NA	NA	NA
ENSMUSG00000116718.3|Gm49668	0	NA	NA	NA	NA	NA
ENSMUSG00000116719.2|Gm29719	1.28804	-1.52187	2.90286	-0.524264	0.600095	NA
ENSMUSG00000116720.2|Gm31641	0	NA	NA	NA	NA	NA
ENSMUSG00000116721.2|Gm9536	0	NA	NA	NA	NA	NA
ENSMUSG00000116722.2|Gm49627	0	NA	NA	NA	NA	NA
ENSMUSG00000116723.2|Gm46559	0	NA	NA	NA	NA	NA
ENSMUSG00000116725.2|Gm29686	0	NA	NA	NA	NA	NA
ENSMUSG00000116727.2|Gm8881	0	NA	NA	NA	NA	NA
ENSMUSG00000116728.2|Gm41467	0	NA	NA	NA	NA	NA
ENSMUSG00000116729.2|Gm49644	0	NA	NA	NA	NA	NA
ENSMUSG00000116730.2|4930403O18Rik	0	NA	NA	NA	NA	NA
ENSMUSG00000116731.2|Gm18771	0	NA	NA	NA	NA	NA
ENSMUSG00000116732.2|Gm18769	1.81138	4.30363	3.93112	1.09476	0.273622	NA
ENSMUSG00000116734.2|Gm8376	0	NA	NA	NA	NA	NA
ENSMUSG00000116735.2|Gm49555	0	NA	NA	NA	NA	NA
ENSMUSG00000116736.2|Gm49692	0	NA	NA	NA	NA	NA
ENSMUSG00000116737.2|Gm49757	0	NA	NA	NA	NA	NA
ENSMUSG00000116738.2|Gm49565	0	NA	NA	NA	NA	NA
ENSMUSG00000116740.2|Gm49659	0	NA	NA	NA	NA	NA
ENSMUSG00000116741.2|Gm49564	0	NA	NA	NA	NA	NA
ENSMUSG00000116742.2|Gm49665	0	NA	NA	NA	NA	NA
ENSMUSG00000116743.2|Gm49573	0	NA	NA	NA	NA	NA
ENSMUSG00000116744.2|Gm49764	0	NA	NA	NA	NA	NA
ENSMUSG00000116745.2|Gm41481	0	NA	NA	NA	NA	NA
ENSMUSG00000116746.2|Gm18825	0	NA	NA	NA	NA	NA
ENSMUSG00000116747.2|Gm41496	0.522346	-2.54215	3.99	-0.63713	0.52404	NA
ENSMUSG00000116748.2|Gm7295	0	NA	NA	NA	NA	NA
ENSMUSG00000116749.2|Gm49612	0	NA	NA	NA	NA	NA
ENSMUSG00000116750.2|4931420L22Rik	0	NA	NA	NA	NA	NA
ENSMUSG00000116751.2|Gm49793	0	NA	NA	NA	NA	NA
ENSMUSG00000116752.2|Gm49622	0	NA	NA	NA	NA	NA
ENSMUSG00000116754.2|Gm33255	0	NA	NA	NA	NA	NA
ENSMUSG00000116755.2|6430553K19Rik	0	NA	NA	NA	NA	NA
ENSMUSG00000116756.2|Gm49770	0	NA	NA	NA	NA	NA
ENSMUSG00000116758.2|Gm19291	0	NA	NA	NA	NA	NA
ENSMUSG00000116759.2|Gm49666	0	NA	NA	NA	NA	NA
ENSMUSG00000116761.2|Gm36796	0	NA	NA	NA	NA	NA
ENSMUSG00000116762.2|Gm46560	0	NA	NA	NA	NA	NA
ENSMUSG00000116763.2|Gm41492	1.9588	-4.42894	3.92948	-1.1271	0.259698	NA
ENSMUSG00000116764.2|Gm49748	0	NA	NA	NA	NA	NA
ENSMUSG00000116765.2|Gm49762	0	NA	NA	NA	NA	NA
ENSMUSG00000116766.2|Gm49702	0	NA	NA	NA	NA	NA
ENSMUSG00000116767.2|4930517M08Rik	0	NA	NA	NA	NA	NA
ENSMUSG00000116768.2|Gm18269	0	NA	NA	NA	NA	NA
ENSMUSG00000116769.2|8030451O07Rik	0	NA	NA	NA	NA	NA
ENSMUSG00000116770.2|Gm49576	0	NA	NA	NA	NA	NA
ENSMUSG00000116771.2|Gm49691	0	NA	NA	NA	NA	NA
ENSMUSG00000116773.2|Gm49605	0	NA	NA	NA	NA	NA
ENSMUSG00000116774.2|Gm49690	0	NA	NA	NA	NA	NA
ENSMUSG00000116776.2|Gm46544	1.63789	4.15826	3.93369	1.05709	0.290472	NA
ENSMUSG00000116777.2|Zfp520-ps	0.823355	3.16654	3.96013	0.799604	0.42394	NA
ENSMUSG00000116781.2|Gm49712	1.2831	3.80027	3.94125	0.96423	0.334931	NA
ENSMUSG00000116782.2|Gm46562	0.411954	-0.623034	4.0637	-0.153317	0.878148	NA
ENSMUSG00000116783.2|Gm6048	0	NA	NA	NA	NA	NA
ENSMUSG00000116784.2|Gm49716	0	NA	NA	NA	NA	NA
ENSMUSG00000116785.2|Gm41434	0.823355	3.16654	3.96013	0.799604	0.42394	NA
ENSMUSG00000116786.2|4930570E03Rik	0	NA	NA	NA	NA	NA
ENSMUSG00000116788.2|Gm5674	0.130586	-0.966436	4.08047	-0.236844	0.812778	NA
ENSMUSG00000116789.2|Gm49579	0	NA	NA	NA	NA	NA
ENSMUSG00000116790.2|Gm49596	0	NA	NA	NA	NA	NA
ENSMUSG00000116791.2|Gm18918	0	NA	NA	NA	NA	NA
ENSMUSG00000116792.2|D16Ertd519e	0	NA	NA	NA	NA	NA
ENSMUSG00000116794.2|Gm49656	1.89975	-1.49722	2.59326	-0.577352	0.563702	NA
ENSMUSG00000116796.2|Gm49784	0	NA	NA	NA	NA	NA
ENSMUSG00000116798.2|Gm49591	0	NA	NA	NA	NA	NA
ENSMUSG00000116799.2|Gm32357	0	NA	NA	NA	NA	NA
ENSMUSG00000116800.2|Gm29823	0	NA	NA	NA	NA	NA
ENSMUSG00000116801.2|Gm38551	0	NA	NA	NA	NA	NA
ENSMUSG00000116803.2|Gm49558	0	NA	NA	NA	NA	NA
ENSMUSG00000116804.2|Gm5223	0	NA	NA	NA	NA	NA
ENSMUSG00000116805.2|Gm49723	0	NA	NA	NA	NA	NA
ENSMUSG00000116806.2|Gm49680	0	NA	NA	NA	NA	NA
ENSMUSG00000116807.2|Gm7501	0.524815	-1.05092	4.02624	-0.261018	0.794079	NA
ENSMUSG00000116808.2|Gm20164	0	NA	NA	NA	NA	NA
ENSMUSG00000116809.2|A630036G19Rik	0	NA	NA	NA	NA	NA
ENSMUSG00000116810.3|Gm32624	0	NA	NA	NA	NA	NA
ENSMUSG00000116813.2|4930579D07Rik	0	NA	NA	NA	NA	NA
ENSMUSG00000116814.2|Gm49636	0	NA	NA	NA	NA	NA
ENSMUSG00000116816.2|Cstdc3	0	NA	NA	NA	NA	NA
ENSMUSG00000116817.2|Gm5679	0	NA	NA	NA	NA	NA
ENSMUSG00000116818.2|Gm7513	1.12784	-3.61721	3.94653	-0.916554	0.359377	NA
ENSMUSG00000116820.2|Gm17928	0	NA	NA	NA	NA	NA
ENSMUSG00000116821.2|Gm8538	1.30912	-3.83351	3.94103	-0.972719	0.330693	NA
ENSMUSG00000116822.2|Gm41504	0.261173	-1.58482	4.0637	-0.389993	0.696541	NA
ENSMUSG00000116823.2|Gm49595	0	NA	NA	NA	NA	NA
ENSMUSG00000116824.2|Gm18021	0	NA	NA	NA	NA	NA
ENSMUSG00000116826.2|Gm49682	0	NA	NA	NA	NA	NA
ENSMUSG00000116827.2|Gm5063	0	NA	NA	NA	NA	NA
ENSMUSG00000116828.2|Gm18896	0	NA	NA	NA	NA	NA
ENSMUSG00000116829.2|Gm49704	1.05547	3.5301	3.94831	0.894079	0.371279	NA
ENSMUSG00000116830.2|Gm49714	0	NA	NA	NA	NA	NA
ENSMUSG00000116831.3|Gm30505	0	NA	NA	NA	NA	NA
ENSMUSG00000116832.2|Gm49658	0	NA	NA	NA	NA	NA
ENSMUSG00000116833.2|Gm9584	0	NA	NA	NA	NA	NA
ENSMUSG00000116834.2|Gm18020	0	NA	NA	NA	NA	NA
ENSMUSG00000116837.3|Vmn2r-ps115	0	NA	NA	NA	NA	NA
ENSMUSG00000116839.2|Gm49778	0	NA	NA	NA	NA	NA
ENSMUSG00000116841.2|Gm49737	0	NA	NA	NA	NA	NA
ENSMUSG00000116842.2|Gm49588	0	NA	NA	NA	NA	NA
ENSMUSG00000116843.2|Gm49750	0	NA	NA	NA	NA	NA
ENSMUSG00000116846.3|1810044K17Rik	0	NA	NA	NA	NA	NA
ENSMUSG00000116848.2|4930542D17Rik	0	NA	NA	NA	NA	NA
ENSMUSG00000116849.2|Gm49710	0	NA	NA	NA	NA	NA
ENSMUSG00000116850.2|Gm49742	0	NA	NA	NA	NA	NA
ENSMUSG00000116851.2|Gm35576	0	NA	NA	NA	NA	NA
ENSMUSG00000116853.2|Gm49609	0	NA	NA	NA	NA	NA
ENSMUSG00000116854.2|Gm49567	0	NA	NA	NA	NA	NA
ENSMUSG00000116855.2|Gm49608	0	NA	NA	NA	NA	NA
ENSMUSG00000116857.3|Gm49582	0	NA	NA	NA	NA	NA
ENSMUSG00000116859.2|Gm49651	1.30912	-3.83351	3.94103	-0.972719	0.330693	NA
ENSMUSG00000116862.2|Gm49607	0	NA	NA	NA	NA	NA
ENSMUSG00000116863.2|Gm49592	0	NA	NA	NA	NA	NA
ENSMUSG00000116865.2|Gm49560	0	NA	NA	NA	NA	NA
ENSMUSG00000116866.2|Gm8938	0	NA	NA	NA	NA	NA
ENSMUSG00000116867.2|Gm49677	0	NA	NA	NA	NA	NA
ENSMUSG00000116868.2|Gm29721	0	NA	NA	NA	NA	NA
ENSMUSG00000116870.2|Gm49696	0	NA	NA	NA	NA	NA
ENSMUSG00000116871.2|Gm33912	0	NA	NA	NA	NA	NA
ENSMUSG00000116872.3|Gm6815	1.65034	2.05175	2.65426	0.773003	0.439521	NA
ENSMUSG00000116873.2|Gm49577	0	NA	NA	NA	NA	NA
ENSMUSG00000116874.2|Gm34035	0	NA	NA	NA	NA	NA
ENSMUSG00000116877.2|4921517D16Rik	0	NA	NA	NA	NA	NA
ENSMUSG00000116878.2|Gm29880	0	NA	NA	NA	NA	NA
ENSMUSG00000116879.2|Gm49794	0.549901	2.57104	3.98712	0.644838	0.519032	NA
ENSMUSG00000116880.2|Gm49634	0	NA	NA	NA	NA	NA
ENSMUSG00000116881.2|Gm49674	0	NA	NA	NA	NA	NA
ENSMUSG00000116885.2|4930420G21Rik	0	NA	NA	NA	NA	NA
ENSMUSG00000116886.2|Gm49589	0	NA	NA	NA	NA	NA
ENSMUSG00000116888.2|7120432I05Rik	1.1221	-3.61017	3.94673	-0.914725	0.360336	NA
ENSMUSG00000116889.2|Gm49771	0	NA	NA	NA	NA	NA
ENSMUSG00000116890.2|Gm49617	0	NA	NA	NA	NA	NA
ENSMUSG00000116892.2|Gm49787	0	NA	NA	NA	NA	NA
ENSMUSG00000116893.2|Gm49717	0	NA	NA	NA	NA	NA
ENSMUSG00000116894.2|4930547E14Rik	0	NA	NA	NA	NA	NA
ENSMUSG00000116896.2|Gm49792	0	NA	NA	NA	NA	NA
ENSMUSG00000116897.2|Gm49647	0	NA	NA	NA	NA	NA
ENSMUSG00000116899.2|Gm49777	0	NA	NA	NA	NA	NA
ENSMUSG00000116900.2|Gm8387	1.05547	3.5301	3.94831	0.894079	0.371279	NA
ENSMUSG00000116901.2|Gm49667	0	NA	NA	NA	NA	NA
ENSMUSG00000116902.2|Gm49660	0	NA	NA	NA	NA	NA
ENSMUSG00000116904.2|Gm49640	0	NA	NA	NA	NA	NA
ENSMUSG00000116905.2|Gm49652	0	NA	NA	NA	NA	NA
ENSMUSG00000116906.2|Gm49572	0	NA	NA	NA	NA	NA
ENSMUSG00000116907.2|4930553E22Rik	0	NA	NA	NA	NA	NA
ENSMUSG00000116909.2|Gm49559	0	NA	NA	NA	NA	NA
ENSMUSG00000116910.2|Gm49670	0	NA	NA	NA	NA	NA
ENSMUSG00000116911.2|Gm5964	0	NA	NA	NA	NA	NA
ENSMUSG00000116913.2|Gm49566	0	NA	NA	NA	NA	NA
ENSMUSG00000116914.2|Gm20942	0	NA	NA	NA	NA	NA
ENSMUSG00000116915.2|Gm17900	0	NA	NA	NA	NA	NA
ENSMUSG00000116916.2|Gm34967	0	NA	NA	NA	NA	NA
ENSMUSG00000116917.2|Gm49653	0	NA	NA	NA	NA	NA
ENSMUSG00000116918.2|Gm49578	0	NA	NA	NA	NA	NA
ENSMUSG00000116920.2|Gm49575	0	NA	NA	NA	NA	NA
ENSMUSG00000116921.2|Gm17879	1.26941	-1.58364	2.91226	-0.543783	0.586591	NA
ENSMUSG00000116922.2|4833419O12Rik	0	NA	NA	NA	NA	NA
ENSMUSG00000116923.2|Gm7559	0	NA	NA	NA	NA	NA
ENSMUSG00000116924.2|4933401D09Rik	0	NA	NA	NA	NA	NA
ENSMUSG00000116925.2|Gm49776	0	NA	NA	NA	NA	NA
ENSMUSG00000116926.2|Gm18234	0	NA	NA	NA	NA	NA
ENSMUSG00000116927.2|Gm30881	1.17528	-3.69715	3.9444	-0.937315	0.348597	NA
ENSMUSG00000116928.2|Gm18169	0	NA	NA	NA	NA	NA
ENSMUSG00000116929.2|2210009P08Rik	0	NA	NA	NA	NA	NA
ENSMUSG00000116931.2|Gm18496	0	NA	NA	NA	NA	NA
ENSMUSG00000116932.2|Fpr-rs5	0	NA	NA	NA	NA	NA
ENSMUSG00000116933.2|Atp5o	0	NA	NA	NA	NA	NA
ENSMUSG00000116934.2|Gm3292	0	NA	NA	NA	NA	NA
ENSMUSG00000116935.2|Gpr31a	0	NA	NA	NA	NA	NA
ENSMUSG00000116937.2|Gm41480	0	NA	NA	NA	NA	NA
ENSMUSG00000116938.2|Gm49645	0	NA	NA	NA	NA	NA
ENSMUSG00000116939.2|Gm49619	0	NA	NA	NA	NA	NA
ENSMUSG00000116941.2|Gm46578	0	NA	NA	NA	NA	NA
ENSMUSG00000116942.2|Gm49744	0	NA	NA	NA	NA	NA
ENSMUSG00000116943.2|Gm18237	0	NA	NA	NA	NA	NA
ENSMUSG00000116944.2|Gm7477	0	NA	NA	NA	NA	NA
ENSMUSG00000116945.2|Gm49663	0	NA	NA	NA	NA	NA
ENSMUSG00000116947.3|2410003I16Rik	0	NA	NA	NA	NA	NA
ENSMUSG00000116948.2|Gm4802	0	NA	NA	NA	NA	NA
ENSMUSG00000116949.2|Gm7177	1.12492	3.61795	3.94587	0.916896	0.359197	NA
ENSMUSG00000116950.2|Gm18564	0	NA	NA	NA	NA	NA
ENSMUSG00000116951.2|Gm49756	0	NA	NA	NA	NA	NA
ENSMUSG00000116952.2|Gm6914	0	NA	NA	NA	NA	NA
ENSMUSG00000116954.2|Gm5676	0	NA	NA	NA	NA	NA
ENSMUSG00000116955.2|Gm49632	0	NA	NA	NA	NA	NA
ENSMUSG00000116956.2|Gm49610	0	NA	NA	NA	NA	NA
ENSMUSG00000116959.2|Gm49604	0	NA	NA	NA	NA	NA
ENSMUSG00000116960.2|Gm49679	0	NA	NA	NA	NA	NA
ENSMUSG00000116961.2|Gm49662	0	NA	NA	NA	NA	NA
ENSMUSG00000116962.2|Gm19000	0	NA	NA	NA	NA	NA
ENSMUSG00000116963.2|Gm5966	0	NA	NA	NA	NA	NA
ENSMUSG00000116964.2|Gm46555	0	NA	NA	NA	NA	NA
ENSMUSG00000116965.2|Gm36742	0	NA	NA	NA	NA	NA
ENSMUSG00000116966.2|Gm18550	0	NA	NA	NA	NA	NA
ENSMUSG00000116967.2|Smim34	0	NA	NA	NA	NA	NA
ENSMUSG00000116968.2|Gm49587	0	NA	NA	NA	NA	NA
ENSMUSG00000116969.2|Gm19771	0	NA	NA	NA	NA	NA
ENSMUSG00000116970.2|Gm49796	0	NA	NA	NA	NA	NA
ENSMUSG00000116971.2|Gm49766	0	NA	NA	NA	NA	NA
ENSMUSG00000116973.2|AV205837	0	NA	NA	NA	NA	NA
ENSMUSG00000116974.2|Gm49761	0.878656	-3.25949	3.95764	-0.823595	0.41017	NA
ENSMUSG00000116975.2|4930470H14Rik	0	NA	NA	NA	NA	NA
ENSMUSG00000116976.2|4930500H12Rik	0	NA	NA	NA	NA	NA
ENSMUSG00000116977.2|Gm49637	0	NA	NA	NA	NA	NA
ENSMUSG00000116978.2|Gm49765	0	NA	NA	NA	NA	NA
ENSMUSG00000116979.2|Gm32865	0	NA	NA	NA	NA	NA
ENSMUSG00000116980.2|Gm49597	0	NA	NA	NA	NA	NA
ENSMUSG00000116981.2|Gm49611	0	NA	NA	NA	NA	NA
ENSMUSG00000116982.2|4930567J20Rik	0	NA	NA	NA	NA	NA
ENSMUSG00000116983.2|4930553J12Rik	0	NA	NA	NA	NA	NA
ENSMUSG00000116984.2|4930549P19Rik	0	NA	NA	NA	NA	NA
ENSMUSG00000116985.2|Gm49669	0	NA	NA	NA	NA	NA
ENSMUSG00000116986.2|Gm17804	0	NA	NA	NA	NA	NA
ENSMUSG00000116987.3|Gm49625	0.603124	2.7269	3.97896	0.685329	0.493137	NA
ENSMUSG00000116989.2|Gm49709	0	NA	NA	NA	NA	NA
ENSMUSG00000116990.2|Gm49738	0	NA	NA	NA	NA	NA
ENSMUSG00000116992.2|Gm29719	0	NA	NA	NA	NA	NA
ENSMUSG00000116993.3|Gm32461	0	NA	NA	NA	NA	NA
ENSMUSG00000116994.2|Gm49684	0	NA	NA	NA	NA	NA
ENSMUSG00000116996.2|Gm8128	2.2428	2.19484	3.28084	0.668988	0.503503	NA
ENSMUSG00000116997.2|Gm20040	0	NA	NA	NA	NA	NA
ENSMUSG00000116998.2|Gm21050	0	NA	NA	NA	NA	NA
ENSMUSG00000116999.2|Gm18723	0	NA	NA	NA	NA	NA
ENSMUSG00000117000.2|Gm32509	0	NA	NA	NA	NA	NA
ENSMUSG00000117001.2|Gm49858	0.188165	-0.966436	4.08047	-0.236844	0.812778	NA
ENSMUSG00000117002.2|Gm32892	0.564496	-2.61182	3.98612	-0.655229	0.51232	NA
ENSMUSG00000117005.2|Gm49825	0	NA	NA	NA	NA	NA
ENSMUSG00000117007.2|Gm41556	0	NA	NA	NA	NA	NA
ENSMUSG00000117008.2|Gm49817	0	NA	NA	NA	NA	NA
ENSMUSG00000117009.2|Gm41597	0	NA	NA	NA	NA	NA
ENSMUSG00000117010.2|Gm49933	0	NA	NA	NA	NA	NA
ENSMUSG00000117012.2|Gm18992	0	NA	NA	NA	NA	NA
ENSMUSG00000117014.2|Gm9300	0.374035	-2.0127	4.02624	-0.499896	0.617148	NA
ENSMUSG00000117015.2|Gm7947	1.03527	2.34688	3.95516	0.593372	0.552932	NA
ENSMUSG00000117016.2|Gm6174	0	NA	NA	NA	NA	NA
ENSMUSG00000117017.2|Gm49844	0	NA	NA	NA	NA	NA
ENSMUSG00000117018.2|Gm7217	0.164671	0.957118	4.08047	0.23456	0.81455	NA
ENSMUSG00000117019.2|Gm49896	0	NA	NA	NA	NA	NA
ENSMUSG00000117020.2|Gm49845	0	NA	NA	NA	NA	NA
ENSMUSG00000117021.2|Gm49826	0	NA	NA	NA	NA	NA
ENSMUSG00000117022.2|Gm17920	0.150781	0.957118	4.08047	0.23456	0.81455	NA
ENSMUSG00000117023.2|Gm49876	0	NA	NA	NA	NA	NA
ENSMUSG00000117024.2|Gm49831	0	NA	NA	NA	NA	NA
ENSMUSG00000117025.2|Gm49950	0	NA	NA	NA	NA	NA
ENSMUSG00000117026.2|C87487	0.261173	-1.58482	4.0637	-0.389993	0.696541	NA
ENSMUSG00000117027.2|Gm49886	0	NA	NA	NA	NA	NA
ENSMUSG00000117028.2|Gm49874	1.51037	0.891966	3.85778	0.231212	0.81715	NA
ENSMUSG00000117029.2|Gm36201	0	NA	NA	NA	NA	NA
ENSMUSG00000117030.2|Gm49959	0	NA	NA	NA	NA	NA
ENSMUSG00000117031.2|Gm49882	0	NA	NA	NA	NA	NA
ENSMUSG00000117033.2|Gm49912	0	NA	NA	NA	NA	NA
ENSMUSG00000117035.2|Gm5094	0	NA	NA	NA	NA	NA
ENSMUSG00000117036.2|Gm33890	0	NA	NA	NA	NA	NA
ENSMUSG00000117038.2|Gm49880	0	NA	NA	NA	NA	NA
ENSMUSG00000117039.2|Gm32358	0.366601	1.98057	4.02712	0.491807	0.622856	NA
ENSMUSG00000117040.2|Gm49805	0	NA	NA	NA	NA	NA
ENSMUSG00000117041.2|Gm46574	0	NA	NA	NA	NA	NA
ENSMUSG00000117043.2|Gm49822	0	NA	NA	NA	NA	NA
ENSMUSG00000117044.2|Gm35097	0	NA	NA	NA	NA	NA
ENSMUSG00000117045.2|Gm18365	0	NA	NA	NA	NA	NA
ENSMUSG00000117051.2|Gm10512	0	NA	NA	NA	NA	NA
ENSMUSG00000117053.2|A730049N16Rik	0	NA	NA	NA	NA	NA
ENSMUSG00000117054.2|Gm49869	0	NA	NA	NA	NA	NA
ENSMUSG00000117057.2|Gm49846	0	NA	NA	NA	NA	NA
ENSMUSG00000117058.2|Gm49955	0	NA	NA	NA	NA	NA
ENSMUSG00000117059.2|Gm7912	0	NA	NA	NA	NA	NA
ENSMUSG00000117061.2|Gm49958	0	NA	NA	NA	NA	NA
ENSMUSG00000117063.2|Gm49936	1.85918	0.867782	3.83261	0.22642	0.820875	NA
ENSMUSG00000117064.2|Gm49892	0	NA	NA	NA	NA	NA
ENSMUSG00000117065.2|Gm49941	0	NA	NA	NA	NA	NA
ENSMUSG00000117066.2|Gm49860	0	NA	NA	NA	NA	NA
ENSMUSG00000117067.2|Gm49819	0	NA	NA	NA	NA	NA
ENSMUSG00000117068.4|Vmn1r-ps140	0	NA	NA	NA	NA	NA
ENSMUSG00000117071.2|Gm9598	0.130586	-0.966436	4.08047	-0.236844	0.812778	NA
ENSMUSG00000117072.2|Gm49926	0	NA	NA	NA	NA	NA
ENSMUSG00000117073.2|Gm49843	0	NA	NA	NA	NA	NA
ENSMUSG00000117074.2|Gm49925	0	NA	NA	NA	NA	NA
ENSMUSG00000117075.2|Gm49922	0	NA	NA	NA	NA	NA
ENSMUSG00000117076.2|Gm41600	0	NA	NA	NA	NA	NA
ENSMUSG00000117077.2|Gm18735	0	NA	NA	NA	NA	NA
ENSMUSG00000117078.2|Gm4561	0	NA	NA	NA	NA	NA
ENSMUSG00000117079.2|Gm41611	2.08938	-4.52155	3.92807	-1.15109	0.249697	NA
ENSMUSG00000117081.2|Gm49948	0	NA	NA	NA	NA	NA
ENSMUSG00000117082.2|Gm18139	0.391759	-2.13529	4.01667	-0.531606	0.594999	NA
ENSMUSG00000117083.2|Gm49800	0	NA	NA	NA	NA	NA
ENSMUSG00000117084.2|Gm22146	0	NA	NA	NA	NA	NA
ENSMUSG00000117085.2|4930542M03Rik	0	NA	NA	NA	NA	NA
ENSMUSG00000117086.2|Gm31328	0	NA	NA	NA	NA	NA
ENSMUSG00000117088.2|Gm49875	0	NA	NA	NA	NA	NA
ENSMUSG00000117090.2|Gm49921	0	NA	NA	NA	NA	NA
ENSMUSG00000117091.2|Gm5698	0	NA	NA	NA	NA	NA
ENSMUSG00000117092.2|Gm49934	0	NA	NA	NA	NA	NA
ENSMUSG00000117094.2|Gm49956	0	NA	NA	NA	NA	NA
ENSMUSG00000117095.2|Gm49841	0	NA	NA	NA	NA	NA
ENSMUSG00000117096.2|Gm30420	0	NA	NA	NA	NA	NA
ENSMUSG00000117098.2|Gm49909	0	NA	NA	NA	NA	NA
ENSMUSG00000117099.2|Gm3547	0	NA	NA	NA	NA	NA
ENSMUSG00000117100.2|A330072L02Rik	0	NA	NA	NA	NA	NA
ENSMUSG00000117101.2|Gm8950	0	NA	NA	NA	NA	NA
ENSMUSG00000117103.2|Gm49916	0	NA	NA	NA	NA	NA
ENSMUSG00000117104.2|Gm49893	0	NA	NA	NA	NA	NA
ENSMUSG00000117105.2|Dreh	0	NA	NA	NA	NA	NA
ENSMUSG00000117106.2|Gm49872	0	NA	NA	NA	NA	NA
ENSMUSG00000117107.2|Gm18738	0	NA	NA	NA	NA	NA
ENSMUSG00000117108.2|Gm49935	0	NA	NA	NA	NA	NA
ENSMUSG00000117110.2|Gm49808	0	NA	NA	NA	NA	NA
ENSMUSG00000117111.2|Tpt1-ps7	0	NA	NA	NA	NA	NA
ENSMUSG00000117112.2|Gm4512	0	NA	NA	NA	NA	NA
ENSMUSG00000117115.2|Gm9586	0	NA	NA	NA	NA	NA
ENSMUSG00000117116.2|Gm49868	0	NA	NA	NA	NA	NA
ENSMUSG00000117117.2|Gm49901	0	NA	NA	NA	NA	NA
ENSMUSG00000117118.2|Gm49878	0	NA	NA	NA	NA	NA
ENSMUSG00000117119.2|Gm49854	0	NA	NA	NA	NA	NA
ENSMUSG00000117120.2|Gm50238	0	NA	NA	NA	NA	NA
ENSMUSG00000117121.2|Gm49902	0	NA	NA	NA	NA	NA
ENSMUSG00000117122.2|Gm9319	0	NA	NA	NA	NA	NA
ENSMUSG00000117123.2|Gm49890	2.25798	-4.62217	3.92664	-1.17713	0.239144	NA
ENSMUSG00000117124.2|Gm49895	0	NA	NA	NA	NA	NA
ENSMUSG00000117125.2|Gm49836	0	NA	NA	NA	NA	NA
ENSMUSG00000117126.2|Gm49924	0	NA	NA	NA	NA	NA
ENSMUSG00000117127.2|Gm49812	0	NA	NA	NA	NA	NA
ENSMUSG00000117128.2|Gm49915	0	NA	NA	NA	NA	NA
ENSMUSG00000117129.2|Gm49928	0	NA	NA	NA	NA	NA
ENSMUSG00000117131.2|Gm41506	0	NA	NA	NA	NA	NA
ENSMUSG00000117132.2|Gm32055	0	NA	NA	NA	NA	NA
ENSMUSG00000117133.2|Gm49806	0	NA	NA	NA	NA	NA
ENSMUSG00000117134.2|Gm18521	0	NA	NA	NA	NA	NA
ENSMUSG00000117135.2|Gm49811	0	NA	NA	NA	NA	NA
ENSMUSG00000117136.2|Gm49835	0	NA	NA	NA	NA	NA
ENSMUSG00000117137.2|4930471L23Rik	0	NA	NA	NA	NA	NA
ENSMUSG00000117138.2|Gm9191	1.35703	3.89138	3.93914	0.987874	0.323214	NA
ENSMUSG00000117139.2|Gm35692	0	NA	NA	NA	NA	NA
ENSMUSG00000117140.2|Gm18138	0	NA	NA	NA	NA	NA
ENSMUSG00000117141.2|Gm18214	0	NA	NA	NA	NA	NA
ENSMUSG00000117142.2|Gm46573	0	NA	NA	NA	NA	NA
ENSMUSG00000117143.2|Gm49807	0	NA	NA	NA	NA	NA
ENSMUSG00000117146.3|Fut4-ps1	1.97605	4.42913	3.9291	1.12726	0.259631	NA
ENSMUSG00000117148.2|Vmn1r229	0	NA	NA	NA	NA	NA
ENSMUSG00000117149.2|Gm49919	0	NA	NA	NA	NA	NA
ENSMUSG00000117150.2|Gm9351	0	NA	NA	NA	NA	NA
ENSMUSG00000117151.2|Gm49820	0	NA	NA	NA	NA	NA
ENSMUSG00000117154.2|Gm7898	0.164671	0.957118	4.08047	0.23456	0.81455	NA
ENSMUSG00000117156.2|Gm49904	0	NA	NA	NA	NA	NA
ENSMUSG00000117157.2|Gm49946	0	NA	NA	NA	NA	NA
ENSMUSG00000117158.2|Gm49866	0	NA	NA	NA	NA	NA
ENSMUSG00000117159.2|Gm49952	0	NA	NA	NA	NA	NA
ENSMUSG00000117160.2|Gm49859	0	NA	NA	NA	NA	NA
ENSMUSG00000117161.2|Gm49803	0	NA	NA	NA	NA	NA
ENSMUSG00000117162.2|Gm49840	0	NA	NA	NA	NA	NA
ENSMUSG00000117163.2|Gm5978	0	NA	NA	NA	NA	NA
ENSMUSG00000117164.2|Gm49951	0	NA	NA	NA	NA	NA
ENSMUSG00000117166.2|Gm18961	0	NA	NA	NA	NA	NA
ENSMUSG00000117167.2|Gm6599	0.817921	1.8251	3.97605	0.459024	0.646217	NA
ENSMUSG00000117168.2|Gm49908	0	NA	NA	NA	NA	NA
ENSMUSG00000117169.3|Vmn1r-ps139	0	NA	NA	NA	NA	NA
ENSMUSG00000117170.2|Gm19197	0	NA	NA	NA	NA	NA
ENSMUSG00000117174.2|Gm49939	0	NA	NA	NA	NA	NA
ENSMUSG00000117175.2|Gm20098	0	NA	NA	NA	NA	NA
ENSMUSG00000117177.2|Gm49810	0	NA	NA	NA	NA	NA
ENSMUSG00000117178.2|Gm49852	0	NA	NA	NA	NA	NA
ENSMUSG00000117179.2|Gm49907	0	NA	NA	NA	NA	NA
ENSMUSG00000117180.2|Gm19399	0.188165	-0.966436	4.08047	-0.236844	0.812778	NA
ENSMUSG00000117181.2|Gm31143	0.376331	-2.02046	4.02561	-0.501902	0.615737	NA
ENSMUSG00000117182.2|Gm18068	0	NA	NA	NA	NA	NA
ENSMUSG00000117184.2|Gm49851	0	NA	NA	NA	NA	NA
ENSMUSG00000117186.2|Gm46576	0	NA	NA	NA	NA	NA
ENSMUSG00000117188.2|Gm49849	0	NA	NA	NA	NA	NA
ENSMUSG00000117189.2|Gm49897	0	NA	NA	NA	NA	NA
ENSMUSG00000117190.2|Esp5	0	NA	NA	NA	NA	NA
ENSMUSG00000117191.2|Gm49853	0	NA	NA	NA	NA	NA
ENSMUSG00000117192.2|Gm18649	0	NA	NA	NA	NA	NA
ENSMUSG00000117193.2|Gm36252	0	NA	NA	NA	NA	NA
ENSMUSG00000117194.2|Gm49913	0	NA	NA	NA	NA	NA
ENSMUSG00000117195.2|Gm49881	0	NA	NA	NA	NA	NA
ENSMUSG00000117196.2|Gm49823	0	NA	NA	NA	NA	NA
ENSMUSG00000117197.2|Gm6618	0.188165	-0.966436	4.08047	-0.236844	0.812778	NA
ENSMUSG00000117198.2|Gm18067	0	NA	NA	NA	NA	NA
ENSMUSG00000117199.2|Gm4566	0	NA	NA	NA	NA	NA
ENSMUSG00000117200.2|Gm49905	1.26934	2.59155	3.94765	0.656481	0.511515	NA
ENSMUSG00000117201.2|Gm49834	0	NA	NA	NA	NA	NA
ENSMUSG00000117203.2|Gm4701	0	NA	NA	NA	NA	NA
ENSMUSG00000117204.2|C330011F03Rik	0	NA	NA	NA	NA	NA
ENSMUSG00000117205.2|Rps18-ps7	0	NA	NA	NA	NA	NA
ENSMUSG00000117206.2|Gm49809	0	NA	NA	NA	NA	NA
ENSMUSG00000117207.2|Gm18784	0	NA	NA	NA	NA	NA
ENSMUSG00000117208.2|Gm49945	0	NA	NA	NA	NA	NA
ENSMUSG00000117210.2|Gm49857	0	NA	NA	NA	NA	NA
ENSMUSG00000117211.2|Gm49917	0	NA	NA	NA	NA	NA
ENSMUSG00000117213.2|Gm49814	0	NA	NA	NA	NA	NA
ENSMUSG00000117214.2|Gm49813	0	NA	NA	NA	NA	NA
ENSMUSG00000117215.2|Gm45926	0	NA	NA	NA	NA	NA
ENSMUSG00000117216.2|Gm49801	0.494013	2.43001	3.99527	0.608221	0.543041	NA
ENSMUSG00000117219.2|Gm49911	0	NA	NA	NA	NA	NA
ENSMUSG00000117221.2|Gm17830	0	NA	NA	NA	NA	NA
ENSMUSG00000117222.2|Gm49906	0	NA	NA	NA	NA	NA
ENSMUSG00000117223.2|Gm49842	0	NA	NA	NA	NA	NA
ENSMUSG00000117224.2|Gm49940	0	NA	NA	NA	NA	NA
ENSMUSG00000117225.2|Gm49862	0	NA	NA	NA	NA	NA
ENSMUSG00000117226.2|Gm31235	0	NA	NA	NA	NA	NA
ENSMUSG00000117227.2|Gm34799	0	NA	NA	NA	NA	NA
ENSMUSG00000117228.2|Gm49877	0	NA	NA	NA	NA	NA
ENSMUSG00000117229.2|Gm35550	0	NA	NA	NA	NA	NA
ENSMUSG00000117230.2|Gm29748	0	NA	NA	NA	NA	NA
ENSMUSG00000117231.2|Gm41609	0	NA	NA	NA	NA	NA
ENSMUSG00000117233.2|Gm36594	0	NA	NA	NA	NA	NA
ENSMUSG00000117235.2|Gm49938	0	NA	NA	NA	NA	NA
ENSMUSG00000117236.2|Gm49829	0	NA	NA	NA	NA	NA
ENSMUSG00000117237.2|Gm18648	0	NA	NA	NA	NA	NA
ENSMUSG00000117239.2|Gpr31c	1.4664	3.99358	3.93694	1.01439	0.310398	NA
ENSMUSG00000117240.2|Gm49827	0	NA	NA	NA	NA	NA
ENSMUSG00000117243.2|Gm49944	0	NA	NA	NA	NA	NA
ENSMUSG00000117244.2|Gm9210	1.68316	-4.19736	3.93342	-1.0671	0.285925	NA
ENSMUSG00000117246.2|Gm17891	0	NA	NA	NA	NA	NA
ENSMUSG00000117247.2|Gm49923	0	NA	NA	NA	NA	NA
ENSMUSG00000117253.2|Gm49930	0	NA	NA	NA	NA	NA
ENSMUSG00000117254.3|Gm34567	0	NA	NA	NA	NA	NA
ENSMUSG00000117258.2|Gm7773	0	NA	NA	NA	NA	NA
ENSMUSG00000117259.2|Gm19012	0	NA	NA	NA	NA	NA
ENSMUSG00000117260.2|Gm49818	0	NA	NA	NA	NA	NA
ENSMUSG00000117264.2|4930452A19Rik	0	NA	NA	NA	NA	NA
ENSMUSG00000117265.2|Gm49847	0	NA	NA	NA	NA	NA
ENSMUSG00000117266.2|Gm49947	0	NA	NA	NA	NA	NA
ENSMUSG00000117267.2|Gm49830	0	NA	NA	NA	NA	NA
ENSMUSG00000117268.2|Gm49884	0	NA	NA	NA	NA	NA
ENSMUSG00000117269.2|Gm9706	0.549901	2.57104	3.98712	0.644838	0.519032	NA
ENSMUSG00000117270.2|Gm49953	0	NA	NA	NA	NA	NA
ENSMUSG00000117272.2|Gm49855	0	NA	NA	NA	NA	NA
ENSMUSG00000117273.2|Gm49815	0	NA	NA	NA	NA	NA
ENSMUSG00000117274.2|Gm17921	0	NA	NA	NA	NA	NA
ENSMUSG00000117276.2|Gm49910	0	NA	NA	NA	NA	NA
ENSMUSG00000117277.2|Gm49828	0	NA	NA	NA	NA	NA
ENSMUSG00000117279.2|Gm49850	0	NA	NA	NA	NA	NA
ENSMUSG00000117280.2|Gm49903	0	NA	NA	NA	NA	NA
ENSMUSG00000117281.2|Gm49848	0	NA	NA	NA	NA	NA
ENSMUSG00000117282.2|Gm49898	0	NA	NA	NA	NA	NA
ENSMUSG00000117283.2|Gm4471	0.617014	2.75715	3.97748	0.693191	0.48819	NA
ENSMUSG00000117285.2|Gm49863	0.295257	-0.00465507	4.08047	-0.00114082	0.99909	NA
ENSMUSG00000117287.2|Gm36200	0	NA	NA	NA	NA	NA
ENSMUSG00000117288.2|Gm49856	0	NA	NA	NA	NA	NA
ENSMUSG00000117289.2|1700093J21Rik	0.783518	-3.11837	3.96282	-0.786906	0.431337	NA
ENSMUSG00000117290.2|Gm34883	1.49701	-2.87593	3.7582	-0.76524	0.444128	NA
ENSMUSG00000117291.2|Gm18271	0	NA	NA	NA	NA	NA
ENSMUSG00000117292.2|E330032C10Rik	0	NA	NA	NA	NA	NA
ENSMUSG00000117293.2|Gm49821	0	NA	NA	NA	NA	NA
ENSMUSG00000117294.2|Gm49839	0.1833	0.957118	4.08047	0.23456	0.81455	NA
ENSMUSG00000117296.2|Gm20742	0	NA	NA	NA	NA	NA
ENSMUSG00000117297.2|Gm49888	0	NA	NA	NA	NA	NA
ENSMUSG00000117299.2|Gm9288	0	NA	NA	NA	NA	NA
ENSMUSG00000117301.2|Gm35883	0	NA	NA	NA	NA	NA
ENSMUSG00000117302.2|Gm34266	0	NA	NA	NA	NA	NA
ENSMUSG00000117304.2|Gm49861	0	NA	NA	NA	NA	NA
ENSMUSG00000117305.2|Gm49963	0	NA	NA	NA	NA	NA
ENSMUSG00000117306.2|Gm8945	0	NA	NA	NA	NA	NA
ENSMUSG00000117307.2|Gm49837	0.562735	0.155378	4.03209	0.0385353	0.969261	NA
ENSMUSG00000117308.2|Gm20596	0	NA	NA	NA	NA	NA
ENSMUSG00000117309.2|Gm49960	0	NA	NA	NA	NA	NA
ENSMUSG00000117311.2|Esp22	0	NA	NA	NA	NA	NA
ENSMUSG00000117312.2|Gm49931	0	NA	NA	NA	NA	NA
ENSMUSG00000117313.2|Gm49838	1.12899	-3.61862	3.94649	-0.916919	0.359185	NA
ENSMUSG00000117314.3|C030013G03Rik	0	NA	NA	NA	NA	NA
ENSMUSG00000117315.2|1600022D10Rik	0	NA	NA	NA	NA	NA
ENSMUSG00000117316.2|Gm4946	0	NA	NA	NA	NA	NA
ENSMUSG00000117317.2|Gm49961	0	NA	NA	NA	NA	NA
ENSMUSG00000117318.2|Gm18679	0	NA	NA	NA	NA	NA
ENSMUSG00000117319.2|Gm49833	0	NA	NA	NA	NA	NA
ENSMUSG00000117320.2|Gm18070	0	NA	NA	NA	NA	NA
ENSMUSG00000117321.2|Gm49927	0	NA	NA	NA	NA	NA
ENSMUSG00000117323.2|Gm36487	0	NA	NA	NA	NA	NA
ENSMUSG00000117325.2|Gm49962	0	NA	NA	NA	NA	NA
ENSMUSG00000117326.2|4930564C03Rik	0	NA	NA	NA	NA	NA
ENSMUSG00000117328.2|4930474M22Rik	0	NA	NA	NA	NA	NA
ENSMUSG00000117329.2|Gm49943	0.261173	-1.58482	4.0637	-0.389993	0.696541	NA
ENSMUSG00000117330.2|Gm49824	0	NA	NA	NA	NA	NA
ENSMUSG00000117331.2|Gm49816	0	NA	NA	NA	NA	NA
ENSMUSG00000117332.2|Gm49942	0	NA	NA	NA	NA	NA
ENSMUSG00000117334.2|A730006G06Rik	0	NA	NA	NA	NA	NA
ENSMUSG00000117336.2|Gm49865	0	NA	NA	NA	NA	NA
ENSMUSG00000117337.2|Gm49964	0	NA	NA	NA	NA	NA
ENSMUSG00000117338.2|Gm49804	0	NA	NA	NA	NA	NA
ENSMUSG00000117342.2|Gm31818	0	NA	NA	NA	NA	NA
ENSMUSG00000117343.2|Gm19145	0	NA	NA	NA	NA	NA
ENSMUSG00000117344.2|Gm5231	0.187017	-0.966436	4.08047	-0.236844	0.812778	NA
ENSMUSG00000117346.2|Gm7874	0	NA	NA	NA	NA	NA
ENSMUSG00000117347.2|Gm18272	0	NA	NA	NA	NA	NA
ENSMUSG00000117348.2|Gm34658	0	NA	NA	NA	NA	NA
ENSMUSG00000117349.2|Gm7274	0.502052	-0.844382	4.04426	-0.208785	0.834616	NA
ENSMUSG00000117350.2|Gm49975	2.41001	-0.722098	3.80652	-0.1897	0.849544	NA
ENSMUSG00000117351.2|Gm31615	0	NA	NA	NA	NA	NA
ENSMUSG00000117352.2|Gm50029	0	NA	NA	NA	NA	NA
ENSMUSG00000117353.2|Gm50074	0	NA	NA	NA	NA	NA
ENSMUSG00000117354.2|Gm49995	0	NA	NA	NA	NA	NA
ENSMUSG00000117355.2|Gm49999	0	NA	NA	NA	NA	NA
ENSMUSG00000117357.2|Gm41675	0.521098	0.900114	4.03726	0.222952	0.823573	NA
ENSMUSG00000117360.2|Gm18581	0	NA	NA	NA	NA	NA
ENSMUSG00000117362.2|Gm9665	0	NA	NA	NA	NA	NA
ENSMUSG00000117363.2|Gm50033	0	NA	NA	NA	NA	NA
ENSMUSG00000117364.2|4933400B14Rik	0	NA	NA	NA	NA	NA
ENSMUSG00000117365.2|Gm29992	0	NA	NA	NA	NA	NA
ENSMUSG00000117366.2|Gm50036	0	NA	NA	NA	NA	NA
ENSMUSG00000117367.2|Gm50093	0.916501	3.31273	3.95502	0.8376	0.402255	NA
ENSMUSG00000117368.2|Gm50001	0	NA	NA	NA	NA	NA
ENSMUSG00000117369.2|Gm31499	0	NA	NA	NA	NA	NA
ENSMUSG00000117370.2|Gm6235	0	NA	NA	NA	NA	NA
ENSMUSG00000117372.2|Gm49972	0	NA	NA	NA	NA	NA
ENSMUSG00000117373.3|Gm18273	0.150781	0.957118	4.08047	0.23456	0.81455	NA
ENSMUSG00000117374.2|Gm49983	0	NA	NA	NA	NA	NA
ENSMUSG00000117375.2|Gm33373	2.27508	-0.115497	3.80614	-0.0303448	0.975792	NA
ENSMUSG00000117376.2|2010106G04Rik	0.376331	-2.02046	4.02561	-0.501902	0.615737	NA
ENSMUSG00000117377.2|Gm8468	0	NA	NA	NA	NA	NA
ENSMUSG00000117378.2|Gm31086	0	NA	NA	NA	NA	NA
ENSMUSG00000117379.2|Gm50022	0	NA	NA	NA	NA	NA
ENSMUSG00000117382.2|Gm50005	0	NA	NA	NA	NA	NA
ENSMUSG00000117383.2|4930415O11Rik	0	NA	NA	NA	NA	NA
ENSMUSG00000117384.2|C330024C12Rik	0	NA	NA	NA	NA	NA
ENSMUSG00000117387.2|Gm49986	0	NA	NA	NA	NA	NA
ENSMUSG00000117388.2|Gm6496	0	NA	NA	NA	NA	NA
ENSMUSG00000117389.2|Gm50088	0	NA	NA	NA	NA	NA
ENSMUSG00000117390.2|Gm50080	0.564496	-2.61182	3.98612	-0.655229	0.51232	NA
ENSMUSG00000117391.2|4930500A05Rik	0	NA	NA	NA	NA	NA
ENSMUSG00000117392.2|Gm8497	0	NA	NA	NA	NA	NA
ENSMUSG00000117394.2|1700106O07Rik	0	NA	NA	NA	NA	NA
ENSMUSG00000117396.2|Gm49989	0	NA	NA	NA	NA	NA
ENSMUSG00000117397.2|Gm4599	0	NA	NA	NA	NA	NA
ENSMUSG00000117398.2|Gm9406	0	NA	NA	NA	NA	NA
ENSMUSG00000117400.2|Gm50057	0	NA	NA	NA	NA	NA
ENSMUSG00000117401.2|4833419F23Rik	0	NA	NA	NA	NA	NA
ENSMUSG00000117402.2|Gm4834	0.549901	2.57104	3.98712	0.644838	0.519032	NA
ENSMUSG00000117403.2|Gm50059	1.54446	1.52114	3.87893	0.392154	0.694945	NA
ENSMUSG00000117404.2|Gm50035	0	NA	NA	NA	NA	NA
ENSMUSG00000117407.2|Gm7720	0	NA	NA	NA	NA	NA
ENSMUSG00000117408.2|Gm49993	0	NA	NA	NA	NA	NA
ENSMUSG00000117409.2|Gm49996	0	NA	NA	NA	NA	NA
ENSMUSG00000117410.2|Gm50304	0	NA	NA	NA	NA	NA
ENSMUSG00000117412.2|Gm49979	0	NA	NA	NA	NA	NA
ENSMUSG00000117413.2|Gm50044	0.130586	-0.966436	4.08047	-0.236844	0.812778	NA
ENSMUSG00000117414.2|Gm46587	0	NA	NA	NA	NA	NA
ENSMUSG00000117415.2|Gm41625	0	NA	NA	NA	NA	NA
ENSMUSG00000117417.2|Gm49991	0	NA	NA	NA	NA	NA
ENSMUSG00000117418.2|Gm50063	0	NA	NA	NA	NA	NA
ENSMUSG00000117419.2|Gm7930	0	NA	NA	NA	NA	NA
ENSMUSG00000117420.2|Gm50025	0	NA	NA	NA	NA	NA
ENSMUSG00000117422.2|CJ186046Rik	0	NA	NA	NA	NA	NA
ENSMUSG00000117423.2|Gm33508	0.916501	3.31273	3.95502	0.8376	0.402255	NA
ENSMUSG00000117424.2|Gm35232	0	NA	NA	NA	NA	NA
ENSMUSG00000117426.2|Gm33055	0	NA	NA	NA	NA	NA
ENSMUSG00000117427.2|Gm36199	0	NA	NA	NA	NA	NA
ENSMUSG00000117429.2|A430019L02Rik	0	NA	NA	NA	NA	NA
ENSMUSG00000117430.2|Gm49968	0	NA	NA	NA	NA	NA
ENSMUSG00000117431.2|8430430B14Rik	0	NA	NA	NA	NA	NA
ENSMUSG00000117432.2|Gm49967	0	NA	NA	NA	NA	NA
ENSMUSG00000117433.2|Gm41654	0	NA	NA	NA	NA	NA
ENSMUSG00000117434.2|1810014P07Rik	0.261173	-1.58482	4.0637	-0.389993	0.696541	NA
ENSMUSG00000117435.2|Gm7532	0.374035	-2.0127	4.02624	-0.499896	0.617148	NA
ENSMUSG00000117436.2|Gm9474	0	NA	NA	NA	NA	NA
ENSMUSG00000117440.2|Gm50087	0	NA	NA	NA	NA	NA
ENSMUSG00000117441.2|Gm50021	0	NA	NA	NA	NA	NA
ENSMUSG00000117442.2|1810073O08Rik	1.64671	4.16616	3.93355	1.05914	0.289538	NA
ENSMUSG00000117443.2|Gm50046	0	NA	NA	NA	NA	NA
ENSMUSG00000117444.3|Gm50020	0	NA	NA	NA	NA	NA
ENSMUSG00000117445.2|Gm50026	0	NA	NA	NA	NA	NA
ENSMUSG00000117446.2|Gm35551	0.391759	-2.13529	4.01667	-0.531606	0.594999	NA
ENSMUSG00000117447.2|Gm5240	0	NA	NA	NA	NA	NA
ENSMUSG00000117448.2|Gm50055	1.50781	4.04292	3.93593	1.02718	0.304334	NA
ENSMUSG00000117450.2|4933424G05Rik	0	NA	NA	NA	NA	NA
ENSMUSG00000117451.2|Gm49982	0	NA	NA	NA	NA	NA
ENSMUSG00000117452.2|Gm6764	0	NA	NA	NA	NA	NA
ENSMUSG00000117453.2|Gm2424	0	NA	NA	NA	NA	NA
ENSMUSG00000117454.2|Gm50090	0	NA	NA	NA	NA	NA
ENSMUSG00000117455.2|Gm50040	0	NA	NA	NA	NA	NA
ENSMUSG00000117456.2|Gm49976	0	NA	NA	NA	NA	NA
ENSMUSG00000117457.2|Gm50011	0	NA	NA	NA	NA	NA
ENSMUSG00000117459.2|Cyp4f38-ps	0	NA	NA	NA	NA	NA
ENSMUSG00000117460.2|4921533I20Rik	0	NA	NA	NA	NA	NA
ENSMUSG00000117461.2|Gm50081	0.318752	-1.80616	4.04426	-0.446599	0.655165	NA
ENSMUSG00000117462.2|Gm50027	0.164671	0.957118	4.08047	0.23456	0.81455	NA
ENSMUSG00000117463.2|Rpl7a-ps6	0	NA	NA	NA	NA	NA
ENSMUSG00000117464.2|Gm50075	0.752661	-3.0302	3.96632	-0.763983	0.444877	NA
ENSMUSG00000117466.2|Gm50039	2.41249	4.71941	3.92504	1.20239	0.229213	NA
ENSMUSG00000117467.2|Gm33674	0	NA	NA	NA	NA	NA
ENSMUSG00000117469.2|Gm50089	0	NA	NA	NA	NA	NA
ENSMUSG00000117470.2|Gm50095	0	NA	NA	NA	NA	NA
ENSMUSG00000117471.2|Gm49988	0	NA	NA	NA	NA	NA
ENSMUSG00000117472.2|Gm4601	0	NA	NA	NA	NA	NA
ENSMUSG00000117473.2|Gm33948	0	NA	NA	NA	NA	NA
ENSMUSG00000117474.2|Gm50086	0	NA	NA	NA	NA	NA
ENSMUSG00000117475.2|Gm7788	0.73371	1.76513	3.97896	0.443614	0.657322	NA
ENSMUSG00000117477.2|Gm50092	0.873518	-0.481748	3.93986	-0.122275	0.902681	NA
ENSMUSG00000117479.2|Gm50038	0	NA	NA	NA	NA	NA
ENSMUSG00000117480.2|Gm5688	0	NA	NA	NA	NA	NA
ENSMUSG00000117482.2|Gm7400	0	NA	NA	NA	NA	NA
ENSMUSG00000117483.2|Gm18526	0	NA	NA	NA	NA	NA
ENSMUSG00000117485.3|Gm19696	0	NA	NA	NA	NA	NA
ENSMUSG00000117487.2|Gm50062	0	NA	NA	NA	NA	NA
ENSMUSG00000117488.2|Gm41545	0	NA	NA	NA	NA	NA
ENSMUSG00000117489.2|Gm50016	0	NA	NA	NA	NA	NA
ENSMUSG00000117490.2|Gm35031	0	NA	NA	NA	NA	NA
ENSMUSG00000117491.2|Gm50082	0	NA	NA	NA	NA	NA
ENSMUSG00000117492.2|Gm19052	0.444473	-0.623034	4.0637	-0.153317	0.878148	NA
ENSMUSG00000117493.2|Gm50030	0.561052	-2.60373	3.98656	-0.653127	0.513674	NA
ENSMUSG00000117494.2|Gm49970	1.0998	3.57699	3.94699	0.906258	0.364799	NA
ENSMUSG00000117495.3|Nfilz	0	NA	NA	NA	NA	NA
ENSMUSG00000117496.2|Gm50042	1.9985	0.735115	3.47415	0.211596	0.832422	NA
ENSMUSG00000117497.2|1700116H05Rik	0	NA	NA	NA	NA	NA
ENSMUSG00000117498.2|Gm18366	0	NA	NA	NA	NA	NA
ENSMUSG00000117500.2|Gm18085	1.3987	3.93342	3.93822	0.998781	0.317901	NA
ENSMUSG00000117501.3|Gm30117	1.07225	0.0335544	3.89447	0.00861592	0.993126	NA
ENSMUSG00000117502.2|Gm7941	0	NA	NA	NA	NA	NA
ENSMUSG00000117506.2|Gm50091	0	NA	NA	NA	NA	NA
ENSMUSG00000117508.2|Gm34804	0	NA	NA	NA	NA	NA
ENSMUSG00000117509.2|Gm46606	0	NA	NA	NA	NA	NA
ENSMUSG00000117510.2|Gm50032	0	NA	NA	NA	NA	NA
ENSMUSG00000117511.2|Gm50061	0	NA	NA	NA	NA	NA
ENSMUSG00000117512.2|Gm7156	0.347971	1.91421	4.03269	0.474672	0.635021	NA
ENSMUSG00000117513.2|Gm3946	0.557335	-1.05092	4.02624	-0.261018	0.794079	NA
ENSMUSG00000117514.2|Gm50002	0	NA	NA	NA	NA	NA
ENSMUSG00000117516.2|Gm18089	0	NA	NA	NA	NA	NA
ENSMUSG00000117517.2|Gm50085	0	NA	NA	NA	NA	NA
ENSMUSG00000117519.2|Gm41664	0	NA	NA	NA	NA	NA
ENSMUSG00000117520.2|Gm50064	0.376331	-2.02046	4.02561	-0.501902	0.615737	NA
ENSMUSG00000117521.2|Gm50024	0	NA	NA	NA	NA	NA
ENSMUSG00000117523.2|Gm50071	0	NA	NA	NA	NA	NA
ENSMUSG00000117524.2|Gm4719	0	NA	NA	NA	NA	NA
ENSMUSG00000117525.2|Gm50034	0	NA	NA	NA	NA	NA
ENSMUSG00000117527.2|Gm50058	1.49156	1.44637	3.88099	0.372681	0.709386	NA
ENSMUSG00000117528.2|Gm50017	0	NA	NA	NA	NA	NA
ENSMUSG00000117529.2|Gm49978	0	NA	NA	NA	NA	NA
ENSMUSG00000117530.2|Gm21055	0	NA	NA	NA	NA	NA
ENSMUSG00000117531.2|Gm50073	0	NA	NA	NA	NA	NA
ENSMUSG00000117532.2|Gm50076	0	NA	NA	NA	NA	NA
ENSMUSG00000117533.2|Gm50060	0	NA	NA	NA	NA	NA
ENSMUSG00000117534.2|Gm20161	1.31737	3.84433	3.94021	0.975667	0.32923	NA
ENSMUSG00000117535.2|Gm50067	0	NA	NA	NA	NA	NA
ENSMUSG00000117536.2|Gm41669	0	NA	NA	NA	NA	NA
ENSMUSG00000117537.2|Gm50003	0	NA	NA	NA	NA	NA
ENSMUSG00000117538.2|Gm50008	1.1527	3.65176	3.94497	0.925675	0.354615	NA
ENSMUSG00000117539.2|Gm4710	0	NA	NA	NA	NA	NA
ENSMUSG00000117540.2|Gm9360	0	NA	NA	NA	NA	NA
ENSMUSG00000117542.2|Gm18763	0	NA	NA	NA	NA	NA
ENSMUSG00000117543.2|Gm50004	0	NA	NA	NA	NA	NA
ENSMUSG00000117544.2|Rpsa-ps6	0	NA	NA	NA	NA	NA
ENSMUSG00000117545.3|Gm30794	0	NA	NA	NA	NA	NA
ENSMUSG00000117546.2|Gm54542	0	NA	NA	NA	NA	NA
ENSMUSG00000117547.2|Gm50072	0	NA	NA	NA	NA	NA
ENSMUSG00000117549.2|Gm7523	0	NA	NA	NA	NA	NA
ENSMUSG00000117550.2|Mif-ps10	0	NA	NA	NA	NA	NA
ENSMUSG00000117551.2|Gm50015	0.603124	2.7269	3.97896	0.685329	0.493137	NA
ENSMUSG00000117553.2|Gm4711	0	NA	NA	NA	NA	NA
ENSMUSG00000117554.2|4930527G23Rik	0	NA	NA	NA	NA	NA
ENSMUSG00000117555.2|Gm49992	0	NA	NA	NA	NA	NA
ENSMUSG00000117557.2|Gm50070	0.366601	1.98057	4.02712	0.491807	0.622856	NA
ENSMUSG00000117558.2|Gm50043	0	NA	NA	NA	NA	NA
ENSMUSG00000117559.2|Gm49998	0	NA	NA	NA	NA	NA
ENSMUSG00000117560.2|Gm31759	0	NA	NA	NA	NA	NA
ENSMUSG00000117561.2|Gm49985	0	NA	NA	NA	NA	NA
ENSMUSG00000117562.3|Gm50000	0	NA	NA	NA	NA	NA
ENSMUSG00000117564.2|Gm41638	0	NA	NA	NA	NA	NA
ENSMUSG00000117565.2|Gm6248	2.17684	0.949998	2.82152	0.336697	0.736345	NA
ENSMUSG00000117567.2|Gm50056	0	NA	NA	NA	NA	NA
ENSMUSG00000117568.2|Gm18832	0	NA	NA	NA	NA	NA
ENSMUSG00000117570.2|Gm38410	0	NA	NA	NA	NA	NA
ENSMUSG00000117571.2|4933433H22Rik	0	NA	NA	NA	NA	NA
ENSMUSG00000117573.2|Gm41668	0	NA	NA	NA	NA	NA
ENSMUSG00000117574.2|Gm50084	0	NA	NA	NA	NA	NA
ENSMUSG00000117575.3|Gm36486	1.60574	-4.13885	3.93452	-1.05193	0.292831	NA
ENSMUSG00000117576.2|Gm5241	0	NA	NA	NA	NA	NA
ENSMUSG00000117577.2|Gm33801	0	NA	NA	NA	NA	NA
ENSMUSG00000117579.2|Gm50023	0	NA	NA	NA	NA	NA
ENSMUSG00000117580.2|Gm50066	0	NA	NA	NA	NA	NA
ENSMUSG00000117581.2|Gm17948	0	NA	NA	NA	NA	NA
ENSMUSG00000117582.2|Gm19853	0.615448	1.44268	3.99683	0.360957	0.718132	NA
ENSMUSG00000117583.2|Gm18083	0	NA	NA	NA	NA	NA
ENSMUSG00000117584.2|Gm49994	0	NA	NA	NA	NA	NA
ENSMUSG00000117587.2|Gm50099	0	NA	NA	NA	NA	NA
ENSMUSG00000117588.2|Gm49974	0	NA	NA	NA	NA	NA
ENSMUSG00000117589.2|Gm18713	1.09413	0.510179	3.55378	0.14356	0.885848	NA
ENSMUSG00000117590.2|Gm50052	0	NA	NA	NA	NA	NA
ENSMUSG00000117591.2|Gm49997	0	NA	NA	NA	NA	NA
ENSMUSG00000117593.2|Gm18764	0	NA	NA	NA	NA	NA
ENSMUSG00000117594.2|Gm50096	0	NA	NA	NA	NA	NA
ENSMUSG00000117595.2|Gm49981	0	NA	NA	NA	NA	NA
ENSMUSG00000117596.2|Gm50013	0	NA	NA	NA	NA	NA
ENSMUSG00000117597.2|Gm50078	0	NA	NA	NA	NA	NA
ENSMUSG00000117598.2|Gm50028	0	NA	NA	NA	NA	NA
ENSMUSG00000117599.2|Gm49971	0	NA	NA	NA	NA	NA
ENSMUSG00000117600.2|Gm50094	0.261173	-1.58482	4.0637	-0.389993	0.696541	NA
ENSMUSG00000117601.2|Gm50051	0	NA	NA	NA	NA	NA
ENSMUSG00000117602.2|9130209A04Rik	0	NA	NA	NA	NA	NA
ENSMUSG00000117603.2|Gm50037	0	NA	NA	NA	NA	NA
ENSMUSG00000117604.2|Gm33228	0	NA	NA	NA	NA	NA
ENSMUSG00000117606.2|Gm5969	1.4889	1.45031	3.73299	0.388512	0.697637	NA
ENSMUSG00000117607.2|Gm50098	0	NA	NA	NA	NA	NA
ENSMUSG00000117608.2|Gm53018	0	NA	NA	NA	NA	NA
ENSMUSG00000117609.2|Gm50007	0	NA	NA	NA	NA	NA
ENSMUSG00000117610.2|Gm50054	0	NA	NA	NA	NA	NA
ENSMUSG00000117611.2|Gm35229	0	NA	NA	NA	NA	NA
ENSMUSG00000117612.2|Gm50031	0	NA	NA	NA	NA	NA
ENSMUSG00000117614.2|Gm50068	0.733201	2.98899	3.96707	0.753452	0.451178	NA
ENSMUSG00000117615.2|4930545E07Rik	0	NA	NA	NA	NA	NA
ENSMUSG00000117616.2|Gm49984	0	NA	NA	NA	NA	NA
ENSMUSG00000117617.2|Gm50065	0	NA	NA	NA	NA	NA
ENSMUSG00000117618.2|4930578E11Rik	0	NA	NA	NA	NA	NA
ENSMUSG00000117619.2|Gm50079	0	NA	NA	NA	NA	NA
ENSMUSG00000117620.2|Gm50077	0	NA	NA	NA	NA	NA
ENSMUSG00000117622.2|Gm20026	0	NA	NA	NA	NA	NA
ENSMUSG00000117623.2|Gm50014	0	NA	NA	NA	NA	NA
ENSMUSG00000117624.2|Gm6751	0	NA	NA	NA	NA	NA
ENSMUSG00000117625.2|Gm21018	0	NA	NA	NA	NA	NA
ENSMUSG00000117626.2|Gm7917	0	NA	NA	NA	NA	NA
ENSMUSG00000117629.2|Gm49990	0.564496	-2.61182	3.98612	-0.655229	0.51232	NA
ENSMUSG00000117630.2|Gm49973	0	NA	NA	NA	NA	NA
ENSMUSG00000117631.2|Gm9400	0	NA	NA	NA	NA	NA
ENSMUSG00000117632.2|Gm50049	0	NA	NA	NA	NA	NA
ENSMUSG00000117633.2|8430422H06Rik	0	NA	NA	NA	NA	NA
ENSMUSG00000117635.2|Gm41653	0	NA	NA	NA	NA	NA
ENSMUSG00000117636.2|Gm38432	0	NA	NA	NA	NA	NA
ENSMUSG00000117637.2|Gm30091	0	NA	NA	NA	NA	NA
ENSMUSG00000117638.2|Gm34743	0	NA	NA	NA	NA	NA
ENSMUSG00000117639.2|Gm50018	0	NA	NA	NA	NA	NA
ENSMUSG00000117640.2|Gm7411	1.1997	-3.71115	3.91052	-0.949016	0.342612	NA
ENSMUSG00000117641.2|Gm46641	0	NA	NA	NA	NA	NA
ENSMUSG00000117643.2|Gm9390	0.130586	-0.966436	4.08047	-0.236844	0.812778	NA
ENSMUSG00000117644.2|Gm50053	0	NA	NA	NA	NA	NA
ENSMUSG00000117645.2|A830021F12Rik	1.6497	4.16403	3.93359	1.05858	0.289789	NA
ENSMUSG00000117646.2|Gm49977	0	NA	NA	NA	NA	NA
ENSMUSG00000117647.2|Gm49969	0	NA	NA	NA	NA	NA
ENSMUSG00000117649.2|Gm9411	0	NA	NA	NA	NA	NA
ENSMUSG00000117650.2|4933435E02Rik	0	NA	NA	NA	NA	NA
ENSMUSG00000117652.2|Gm2350	1.79681	-0.349178	2.611	-0.133733	0.893613	NA
ENSMUSG00000117654.3|Gm50050	2.32702	4.66207	3.78137	1.2329	0.217611	NA
ENSMUSG00000117656.2|Gm50225	0	NA	NA	NA	NA	NA
ENSMUSG00000117657.2|Gm5836	0.130586	-0.966436	4.08047	-0.236844	0.812778	NA
ENSMUSG00000117658.2|Gm50417	0	NA	NA	NA	NA	NA
ENSMUSG00000117659.2|Gm50339	0	NA	NA	NA	NA	NA
ENSMUSG00000117660.2|Gm18086	0	NA	NA	NA	NA	NA
ENSMUSG00000117661.2|4931439C15Rik	0	NA	NA	NA	NA	NA
ENSMUSG00000117663.2|Gm50297	0	NA	NA	NA	NA	NA
ENSMUSG00000117664.2|Gm36860	0	NA	NA	NA	NA	NA
ENSMUSG00000117665.2|Gm20294	0	NA	NA	NA	NA	NA
ENSMUSG00000117666.2|Gm550	0	NA	NA	NA	NA	NA
ENSMUSG00000117670.2|Gm50270	0.261173	-1.58482	4.0637	-0.389993	0.696541	NA
ENSMUSG00000117671.2|Gm50128	0.627773	0.40041	4.01012	0.0998498	0.920464	NA
ENSMUSG00000117675.2|Gm46644	0	NA	NA	NA	NA	NA
ENSMUSG00000117676.2|Gm50314	0	NA	NA	NA	NA	NA
ENSMUSG00000117677.2|Gm50409	0	NA	NA	NA	NA	NA
ENSMUSG00000117678.2|Gm50219	0	NA	NA	NA	NA	NA
ENSMUSG00000117680.2|Gm50148	0	NA	NA	NA	NA	NA
ENSMUSG00000117681.2|Gm50198	0	NA	NA	NA	NA	NA
ENSMUSG00000117682.2|Gm18379	0.898381	2.10979	3.96374	0.532273	0.594537	NA
ENSMUSG00000117683.2|Gm50389	0	NA	NA	NA	NA	NA
ENSMUSG00000117684.2|4930449E18Rik	0	NA	NA	NA	NA	NA
ENSMUSG00000117685.2|Gm50299	0	NA	NA	NA	NA	NA
ENSMUSG00000117686.2|Gm50122	0	NA	NA	NA	NA	NA
ENSMUSG00000117687.2|Gm50182	0	NA	NA	NA	NA	NA
ENSMUSG00000117688.2|Gm8629	0	NA	NA	NA	NA	NA
ENSMUSG00000117689.2|Gm50392	0	NA	NA	NA	NA	NA
ENSMUSG00000117690.2|Gm50430	0	NA	NA	NA	NA	NA
ENSMUSG00000117691.2|Gm50319	0	NA	NA	NA	NA	NA
ENSMUSG00000117693.2|Gm50272	0	NA	NA	NA	NA	NA
ENSMUSG00000117694.2|Snhg4	219.833	2.27398	2.69374	0.844171	NA	NA
ENSMUSG00000117695.2|Gm31912	0	NA	NA	NA	NA	NA
ENSMUSG00000117696.3|Gm50100	0	NA	NA	NA	NA	NA
ENSMUSG00000117697.2|Siah1-ps1	0	NA	NA	NA	NA	NA
ENSMUSG00000117699.2|Gm8222	0.150781	0.957118	4.08047	0.23456	0.81455	NA
ENSMUSG00000117701.2|Gm38695	0	NA	NA	NA	NA	NA
ENSMUSG00000117702.2|Gm50281	0	NA	NA	NA	NA	NA
ENSMUSG00000117703.2|Gm50306	0	NA	NA	NA	NA	NA
ENSMUSG00000117704.2|Gm50273	0	NA	NA	NA	NA	NA
ENSMUSG00000117705.2|Gm50113	0	NA	NA	NA	NA	NA
ENSMUSG00000117706.2|Gm50184	0.1833	0.957118	4.08047	0.23456	0.81455	NA
ENSMUSG00000117707.2|Gm50378	0	NA	NA	NA	NA	NA
ENSMUSG00000117708.2|Gm18530	0	NA	NA	NA	NA	NA
ENSMUSG00000117709.2|Gm50178	0	NA	NA	NA	NA	NA
ENSMUSG00000117711.2|Rpl37-ps1	1.67504	1.11427	3.8513	0.289323	0.772334	NA
ENSMUSG00000117712.2|Gm19159	1.28071	-1.35293	3.89988	-0.346914	0.728656	NA
ENSMUSG00000117715.2|Gm50413	0	NA	NA	NA	NA	NA
ENSMUSG00000117717.2|Gm30192	0	NA	NA	NA	NA	NA
ENSMUSG00000117719.2|Gm50214	0	NA	NA	NA	NA	NA
ENSMUSG00000117720.2|Gm5249	0	NA	NA	NA	NA	NA
ENSMUSG00000117721.2|Gm50221	0	NA	NA	NA	NA	NA
ENSMUSG00000117722.2|Gm18910	0	NA	NA	NA	NA	NA
ENSMUSG00000117723.2|Gm50382	0	NA	NA	NA	NA	NA
ENSMUSG00000117724.2|Gm50231	0	NA	NA	NA	NA	NA
ENSMUSG00000117726.2|Gm7674	0	NA	NA	NA	NA	NA
ENSMUSG00000117727.3|Gm3587	0	NA	NA	NA	NA	NA
ENSMUSG00000117731.2|Gm50145	0	NA	NA	NA	NA	NA
ENSMUSG00000117734.2|Gm50117	0	NA	NA	NA	NA	NA
ENSMUSG00000117735.2|Gm18963	0	NA	NA	NA	NA	NA
ENSMUSG00000117736.2|Gm50386	0	NA	NA	NA	NA	NA
ENSMUSG00000117737.2|Gm22219	1.2831	3.80027	3.94125	0.96423	0.334931	NA
ENSMUSG00000117738.2|Cyp2c71-ps	0	NA	NA	NA	NA	NA
ENSMUSG00000117740.2|Gm4242	0	NA	NA	NA	NA	NA
ENSMUSG00000117741.2|1700080C20Rik	0	NA	NA	NA	NA	NA
ENSMUSG00000117742.2|4930415P13Rik	0	NA	NA	NA	NA	NA
ENSMUSG00000117743.2|Gm50232	0	NA	NA	NA	NA	NA
ENSMUSG00000117744.2|Vmn1r59	0	NA	NA	NA	NA	NA
ENSMUSG00000117745.2|Gm50410	0	NA	NA	NA	NA	NA
ENSMUSG00000117746.2|Gm50372	0	NA	NA	NA	NA	NA
ENSMUSG00000117748.2|Derpc	1.91088	2.58389	3.91619	0.659798	0.509384	NA
ENSMUSG00000117749.2|Gm50245	0	NA	NA	NA	NA	NA
ENSMUSG00000117750.2|Gm30190	0	NA	NA	NA	NA	NA
ENSMUSG00000117751.2|Gm50256	0	NA	NA	NA	NA	NA
ENSMUSG00000117752.2|Gm35554	0	NA	NA	NA	NA	NA
ENSMUSG00000117753.2|Gm5504	1.672	-1.03447	3.85013	-0.268684	0.788173	NA
ENSMUSG00000117754.2|Rpl37a-ps2	0	NA	NA	NA	NA	NA
ENSMUSG00000117755.2|Gm50188	2.10898	3.42837	2.8715	1.19393	0.232506	NA
ENSMUSG00000117756.2|Gm50320	0	NA	NA	NA	NA	NA
ENSMUSG00000117758.2|Gm50302	0	NA	NA	NA	NA	NA
ENSMUSG00000117759.2|AA684185	0	NA	NA	NA	NA	NA
ENSMUSG00000117760.2|Gm41561	0	NA	NA	NA	NA	NA
ENSMUSG00000117761.2|Gm50428	0	NA	NA	NA	NA	NA
ENSMUSG00000117762.2|Gm30889	0	NA	NA	NA	NA	NA
ENSMUSG00000117764.2|Gm50143	0	NA	NA	NA	NA	NA
ENSMUSG00000117765.2|Gm5236	0	NA	NA	NA	NA	NA
ENSMUSG00000117766.2|Gm50354	0	NA	NA	NA	NA	NA
ENSMUSG00000117767.2|Gm18786	0	NA	NA	NA	NA	NA
ENSMUSG00000117769.2|Gm8594	1.01053	-1.12303	3.68838	-0.304477	0.760765	NA
ENSMUSG00000117772.2|Gm50333	0	NA	NA	NA	NA	NA
ENSMUSG00000117773.2|Gm50375	0	NA	NA	NA	NA	NA
ENSMUSG00000117774.2|Gm18610	0	NA	NA	NA	NA	NA
ENSMUSG00000117777.2|Gm50267	0	NA	NA	NA	NA	NA
ENSMUSG00000117778.2|Gm50384	0	NA	NA	NA	NA	NA
ENSMUSG00000117780.3|Gm3734	1.20625	3.72202	3.94316	0.943919	0.345211	NA
ENSMUSG00000117781.2|Gm17266	0	NA	NA	NA	NA	NA
ENSMUSG00000117782.2|Gm18999	0	NA	NA	NA	NA	NA
ENSMUSG00000117783.2|Gm31265	0	NA	NA	NA	NA	NA
ENSMUSG00000117784.2|Vmn2r-ps108	0	NA	NA	NA	NA	NA
ENSMUSG00000117786.2|Gm10503	0.752661	-3.0302	3.96632	-0.763983	0.444877	NA
ENSMUSG00000117787.2|Gm50177	0	NA	NA	NA	NA	NA
ENSMUSG00000117790.2|Gm46652	0	NA	NA	NA	NA	NA
ENSMUSG00000117791.2|4930541O19Rik	0	NA	NA	NA	NA	NA
ENSMUSG00000117792.2|4930588A03Rik	0.188165	-0.966436	4.08047	-0.236844	0.812778	NA
ENSMUSG00000117793.2|Gm5693	0.578776	-2.67548	3.98273	-0.67177	0.50173	NA
ENSMUSG00000117794.2|Gm50328	0	NA	NA	NA	NA	NA
ENSMUSG00000117795.2|Gm50104	0	NA	NA	NA	NA	NA
ENSMUSG00000117796.2|Gm35406	0	NA	NA	NA	NA	NA
ENSMUSG00000117797.2|2900057B20Rik	0	NA	NA	NA	NA	NA
ENSMUSG00000117798.2|Gm50164	0	NA	NA	NA	NA	NA
ENSMUSG00000117799.2|Gm50295	0	NA	NA	NA	NA	NA
ENSMUSG00000117800.2|1700122C19Rik	0	NA	NA	NA	NA	NA
ENSMUSG00000117801.2|Gm50391	0	NA	NA	NA	NA	NA
ENSMUSG00000117802.2|Gm18929	0	NA	NA	NA	NA	NA
ENSMUSG00000117803.2|Gm50379	0	NA	NA	NA	NA	NA
ENSMUSG00000117806.2|Gm50325	0	NA	NA	NA	NA	NA
ENSMUSG00000117808.2|Gm50338	0	NA	NA	NA	NA	NA
ENSMUSG00000117811.3|Gm29677	0.366601	1.98057	4.02712	0.491807	0.622856	NA
ENSMUSG00000117812.2|Gm50283	0	NA	NA	NA	NA	NA
ENSMUSG00000117815.2|Gm50166	0.54254	-1.1735	4.01667	-0.292159	0.770165	NA
ENSMUSG00000117816.2|Gm50360	0	NA	NA	NA	NA	NA
ENSMUSG00000117817.2|Gm50292	0	NA	NA	NA	NA	NA
ENSMUSG00000117818.2|Gm50105	2.02603	2.14823	3.87665	0.554147	0.579478	NA
ENSMUSG00000117820.2|Gm50305	0	NA	NA	NA	NA	NA
ENSMUSG00000117821.2|Gm50120	0	NA	NA	NA	NA	NA
ENSMUSG00000117823.2|Gm35610	0	NA	NA	NA	NA	NA
ENSMUSG00000117824.2|Gm50350	0	NA	NA	NA	NA	NA
ENSMUSG00000117825.2|Gm50365	0	NA	NA	NA	NA	NA
ENSMUSG00000117826.2|Gm50420	0	NA	NA	NA	NA	NA
ENSMUSG00000117827.2|D730002M21Rik	0	NA	NA	NA	NA	NA
ENSMUSG00000117828.2|Gm2116	0	NA	NA	NA	NA	NA
ENSMUSG00000117829.2|Gm50336	0.522246	0.900114	4.03726	0.222952	0.823573	NA
ENSMUSG00000117830.2|Gm50400	0	NA	NA	NA	NA	NA
ENSMUSG00000117832.2|Gm50263	1.16762	0.119745	3.88214	0.0308451	0.975393	NA
ENSMUSG00000117833.2|Gm50135	0	NA	NA	NA	NA	NA
ENSMUSG00000117834.2|Gm50429	1.97144	-2.24989	3.05164	-0.737272	0.460957	NA
ENSMUSG00000117835.2|Gm50250	0	NA	NA	NA	NA	NA
ENSMUSG00000117836.2|Vmn2r-ps98	0	NA	NA	NA	NA	NA
ENSMUSG00000117837.2|Gm41821	0	NA	NA	NA	NA	NA
ENSMUSG00000117838.2|Gm50396	0	NA	NA	NA	NA	NA
ENSMUSG00000117839.2|Gm50251	1.61975	-3.02254	3.93764	-0.767603	0.442723	NA
ENSMUSG00000117840.2|Gm50399	0	NA	NA	NA	NA	NA
ENSMUSG00000117843.2|Gm50159	0	NA	NA	NA	NA	NA
ENSMUSG00000117844.2|Gm18652	0	NA	NA	NA	NA	NA
ENSMUSG00000117845.2|Gm31070	0	NA	NA	NA	NA	NA
ENSMUSG00000117846.2|Gm50118	0.295257	-0.00465507	4.08047	-0.00114082	0.99909	NA
ENSMUSG00000117847.2|Gm31205	0	NA	NA	NA	NA	NA
ENSMUSG00000117849.2|Gm50355	0	NA	NA	NA	NA	NA
ENSMUSG00000117850.2|Gm50443	0	NA	NA	NA	NA	NA
ENSMUSG00000117851.2|Gm50192	0	NA	NA	NA	NA	NA
ENSMUSG00000117852.2|4930471G03Rik	0	NA	NA	NA	NA	NA
ENSMUSG00000117853.2|Vmn1r88	0.164671	0.957118	4.08047	0.23456	0.81455	NA
ENSMUSG00000117854.2|Gm7612	0	NA	NA	NA	NA	NA
ENSMUSG00000117855.2|Gm50197	0	NA	NA	NA	NA	NA
ENSMUSG00000117856.2|Gm6937	22.4421	-22.0252	3.90877	-5.63483	NA	NA
ENSMUSG00000117857.2|Gm50190	0	NA	NA	NA	NA	NA
ENSMUSG00000117858.2|Gm50108	0.150781	0.957118	4.08047	0.23456	0.81455	NA
ENSMUSG00000117859.3|Gm32492	0	NA	NA	NA	NA	NA
ENSMUSG00000117860.2|Gm30018	0	NA	NA	NA	NA	NA
ENSMUSG00000117861.2|1810058N15Rik	0	NA	NA	NA	NA	NA
ENSMUSG00000117863.2|Vmn1r61	0.188165	-0.966436	4.08047	-0.236844	0.812778	NA
ENSMUSG00000117865.2|Gm50137	0	NA	NA	NA	NA	NA
ENSMUSG00000117866.2|Gm50175	0	NA	NA	NA	NA	NA
ENSMUSG00000117867.2|Gm50330	0	NA	NA	NA	NA	NA
ENSMUSG00000117868.2|Gm50165	0	NA	NA	NA	NA	NA
ENSMUSG00000117870.2|Gm41792	0	NA	NA	NA	NA	NA
ENSMUSG00000117871.2|Gm50287	0	NA	NA	NA	NA	NA
ENSMUSG00000117872.2|A530088E08Rik	1.57029	-4.09944	3.93528	-1.04171	0.297544	NA
ENSMUSG00000117873.2|Gm45928	0	NA	NA	NA	NA	NA
ENSMUSG00000117874.2|Gm50318	16.0835	-21.5749	2.80656	-7.6873	NA	NA
ENSMUSG00000117876.2|Gm50146	0	NA	NA	NA	NA	NA
ENSMUSG00000117878.2|Gm50202	0	NA	NA	NA	NA	NA
ENSMUSG00000117879.2|2310015A16Rik	1.17528	-3.69715	3.9444	-0.937315	0.348597	NA
ENSMUSG00000117880.2|Gm34517	0	NA	NA	NA	NA	NA
ENSMUSG00000117881.2|Gm50361	0	NA	NA	NA	NA	NA
ENSMUSG00000117882.2|Gm50213	0	NA	NA	NA	NA	NA
ENSMUSG00000117883.2|Gm50380	0	NA	NA	NA	NA	NA
ENSMUSG00000117885.2|Gm50229	0	NA	NA	NA	NA	NA
ENSMUSG00000117886.2|Gm2106	1.17528	-3.69715	3.9444	-0.937315	0.348597	NA
ENSMUSG00000117887.2|Gm50404	0	NA	NA	NA	NA	NA
ENSMUSG00000117889.2|A730085E03Rik	0	NA	NA	NA	NA	NA
ENSMUSG00000117890.2|Gm32441	0	NA	NA	NA	NA	NA
ENSMUSG00000117892.2|Gm30454	0	NA	NA	NA	NA	NA
ENSMUSG00000117893.2|Gm46658	0	NA	NA	NA	NA	NA
ENSMUSG00000117894.2|Gm50421	0	NA	NA	NA	NA	NA
ENSMUSG00000117895.2|Gm50368	0	NA	NA	NA	NA	NA
ENSMUSG00000117898.2|Gm8986	0	NA	NA	NA	NA	NA
ENSMUSG00000117899.2|Gm50218	2.0163	4.45431	3.92871	1.13378	0.256885	NA
ENSMUSG00000117902.2|Gm41715	0	NA	NA	NA	NA	NA
ENSMUSG00000117903.2|Gm29819	0	NA	NA	NA	NA	NA
ENSMUSG00000117904.2|Gm7447	0	NA	NA	NA	NA	NA
ENSMUSG00000117906.2|Gm50381	0.164671	0.957118	4.08047	0.23456	0.81455	NA
ENSMUSG00000117907.2|Gm50142	0	NA	NA	NA	NA	NA
ENSMUSG00000117908.2|Gm5971	0	NA	NA	NA	NA	NA
ENSMUSG00000117909.2|Gm50212	0	NA	NA	NA	NA	NA
ENSMUSG00000117910.2|Gm50174	0.1833	0.957118	4.08047	0.23456	0.81455	NA
ENSMUSG00000117911.2|Gm35460	0	NA	NA	NA	NA	NA
ENSMUSG00000117912.2|Gm50383	0	NA	NA	NA	NA	NA
ENSMUSG00000117913.2|Gm50294	0	NA	NA	NA	NA	NA
ENSMUSG00000117914.3|Gm29863	0	NA	NA	NA	NA	NA
ENSMUSG00000117915.2|Gm50309	0	NA	NA	NA	NA	NA
ENSMUSG00000117917.2|Gm18087	0	NA	NA	NA	NA	NA
ENSMUSG00000117918.2|Gm50157	0	NA	NA	NA	NA	NA
ENSMUSG00000117919.3|Gm41717	0.187017	-0.966436	4.08047	-0.236844	0.812778	NA
ENSMUSG00000117920.2|Gm50155	0	NA	NA	NA	NA	NA
ENSMUSG00000117921.2|Gm50186	0	NA	NA	NA	NA	NA
ENSMUSG00000117922.2|Gm50397	0	NA	NA	NA	NA	NA
ENSMUSG00000117923.2|Gm30593	0	NA	NA	NA	NA	NA
ENSMUSG00000117925.2|Gm50127	0	NA	NA	NA	NA	NA
ENSMUSG00000117926.2|C030004G16Rik	1.31716	-3.84201	3.94083	-0.974926	0.329597	NA
ENSMUSG00000117927.2|Gm50271	0	NA	NA	NA	NA	NA
ENSMUSG00000117928.2|Gm42068	0	NA	NA	NA	NA	NA
ENSMUSG00000117930.2|Gm50436	1.57781	0.992615	3.85473	0.257506	0.796788	NA
ENSMUSG00000117931.2|Gm50444	0	NA	NA	NA	NA	NA
ENSMUSG00000117932.2|Gm21046	0	NA	NA	NA	NA	NA
ENSMUSG00000117933.2|Gm50193	0	NA	NA	NA	NA	NA
ENSMUSG00000117934.2|Gm50342	0	NA	NA	NA	NA	NA
ENSMUSG00000117936.2|Gm18978	0	NA	NA	NA	NA	NA
ENSMUSG00000117938.2|Gm50112	0	NA	NA	NA	NA	NA
ENSMUSG00000117940.2|Gm50235	0	NA	NA	NA	NA	NA
ENSMUSG00000117941.2|Gm50276	0	NA	NA	NA	NA	NA
ENSMUSG00000117943.2|Gm50403	0.549901	2.57104	3.98712	0.644838	0.519032	NA
ENSMUSG00000117944.2|Gm50422	1.80699	0.259003	2.24664	0.115285	0.908219	NA
ENSMUSG00000117945.2|Gm50116	0	NA	NA	NA	NA	NA
ENSMUSG00000117946.2|Gm50280	0	NA	NA	NA	NA	NA
ENSMUSG00000117947.2|Gm50226	0	NA	NA	NA	NA	NA
ENSMUSG00000117948.2|Gm6409	0.842419	-1.95257	3.97125	-0.491677	0.622947	NA
ENSMUSG00000117949.2|Gm50180	0	NA	NA	NA	NA	NA
ENSMUSG00000117950.2|Gm50376	0	NA	NA	NA	NA	NA
ENSMUSG00000117952.2|Gm50132	0	NA	NA	NA	NA	NA
ENSMUSG00000117953.2|Gm50264	0	NA	NA	NA	NA	NA
ENSMUSG00000117955.2|Gm50205	0	NA	NA	NA	NA	NA
ENSMUSG00000117957.2|Gm50334	0	NA	NA	NA	NA	NA
ENSMUSG00000117958.2|Gm35183	0	NA	NA	NA	NA	NA
ENSMUSG00000117960.2|Gm31933	0	NA	NA	NA	NA	NA
ENSMUSG00000117961.2|Gm50265	0	NA	NA	NA	NA	NA
ENSMUSG00000117963.2|Gm19062	0	NA	NA	NA	NA	NA
ENSMUSG00000117964.2|Gm36043	0	NA	NA	NA	NA	NA
ENSMUSG00000117965.2|Gm56118	0.464668	0.900114	4.03726	0.222952	0.823573	NA
ENSMUSG00000117966.2|1700061A03Rik	0	NA	NA	NA	NA	NA
ENSMUSG00000117967.2|Gm5246	0	NA	NA	NA	NA	NA
ENSMUSG00000117968.2|Gm50162	0	NA	NA	NA	NA	NA
ENSMUSG00000117970.2|Gm4402	0	NA	NA	NA	NA	NA
ENSMUSG00000117971.2|Gm50220	0	NA	NA	NA	NA	NA
ENSMUSG00000117973.2|Gm50140	0	NA	NA	NA	NA	NA
ENSMUSG00000117974.2|Tuba-rs1	0.940827	-3.35419	3.95443	-0.84821	0.396321	NA
ENSMUSG00000117976.2|Gm50437	0	NA	NA	NA	NA	NA
ENSMUSG00000117977.2|Gm50106	0	NA	NA	NA	NA	NA
ENSMUSG00000117978.2|Gm50286	0	NA	NA	NA	NA	NA
ENSMUSG00000117979.3|Gm50341	1.82004	-0.582588	3.53815	-0.164659	0.869212	NA
ENSMUSG00000117981.2|4930484I04Rik	0	NA	NA	NA	NA	NA
ENSMUSG00000117982.2|Gm50170	0.752661	-3.0302	3.96632	-0.763983	0.444877	NA
ENSMUSG00000117983.2|Gm50398	0	NA	NA	NA	NA	NA
ENSMUSG00000117984.3|Gm31819	0	NA	NA	NA	NA	NA
ENSMUSG00000117985.2|Gm32548	0	NA	NA	NA	NA	NA
ENSMUSG00000117987.2|Gm50222	0	NA	NA	NA	NA	NA
ENSMUSG00000117989.2|Gm9066	0.334081	1.86189	4.03726	0.461176	0.644673	NA
ENSMUSG00000117990.3|Gm32027	0	NA	NA	NA	NA	NA
ENSMUSG00000117991.2|Gm34636	0	NA	NA	NA	NA	NA
ENSMUSG00000117993.2|Gm31503	0	NA	NA	NA	NA	NA
ENSMUSG00000117995.2|Gm50348	0.752661	-3.0302	3.96632	-0.763983	0.444877	NA
ENSMUSG00000117996.2|Gm50441	0	NA	NA	NA	NA	NA
ENSMUSG00000117998.2|Gm32081	0	NA	NA	NA	NA	NA
ENSMUSG00000117999.2|Gm18217	0	NA	NA	NA	NA	NA
ENSMUSG00000118000.2|4933403J19Rik	0	NA	NA	NA	NA	NA
ENSMUSG00000118001.2|Gm34808	0.783518	-3.11837	3.96282	-0.786906	0.431337	NA
ENSMUSG00000118002.2|Gm4107	0	NA	NA	NA	NA	NA
ENSMUSG00000118003.2|Gm9618	0	NA	NA	NA	NA	NA
ENSMUSG00000118005.2|Gm50377	0	NA	NA	NA	NA	NA
ENSMUSG00000118006.2|Gm50207	0	NA	NA	NA	NA	NA
ENSMUSG00000118007.2|Gm50254	0	NA	NA	NA	NA	NA
ENSMUSG00000118008.2|Gm36913	0	NA	NA	NA	NA	NA
ENSMUSG00000118009.2|Gm50208	0	NA	NA	NA	NA	NA
ENSMUSG00000118010.2|Gm50316	0	NA	NA	NA	NA	NA
ENSMUSG00000118011.2|Gm50266	0	NA	NA	NA	NA	NA
ENSMUSG00000118013.2|Gm31706	1.20625	3.72202	3.94316	0.943919	0.345211	NA
ENSMUSG00000118014.2|4930535F04Rik	0	NA	NA	NA	NA	NA
ENSMUSG00000118015.2|Gm41708	0	NA	NA	NA	NA	NA
ENSMUSG00000118016.2|1700048O14Rik	0	NA	NA	NA	NA	NA
ENSMUSG00000118017.3|Gm29966	0.281367	-0.00465507	4.08047	-0.00114082	0.99909	NA
ENSMUSG00000118021.2|Gm50130	0	NA	NA	NA	NA	NA
ENSMUSG00000118022.2|Prdx1-ps	0	NA	NA	NA	NA	NA
ENSMUSG00000118023.2|Gm50363	0	NA	NA	NA	NA	NA
ENSMUSG00000118024.3|Gm50419	0	NA	NA	NA	NA	NA
ENSMUSG00000118025.2|Gm5691	0	NA	NA	NA	NA	NA
ENSMUSG00000118026.3|Gm50335	1.88165	-4.35841	3.93061	-1.10884	0.2675	NA
ENSMUSG00000118027.2|Gm10802	0	NA	NA	NA	NA	NA
ENSMUSG00000118028.2|Gm50215	0	NA	NA	NA	NA	NA
ENSMUSG00000118031.2|Gm19956	0	NA	NA	NA	NA	NA
ENSMUSG00000118032.2|Gm50147	1.05547	3.5301	3.94831	0.894079	0.371279	NA
ENSMUSG00000118033.2|Gm50362	0	NA	NA	NA	NA	NA
ENSMUSG00000118034.2|Gm4839	0	NA	NA	NA	NA	NA
ENSMUSG00000118035.2|Gm6173	0	NA	NA	NA	NA	NA
ENSMUSG00000118037.2|Gm50125	0	NA	NA	NA	NA	NA
ENSMUSG00000118039.2|Gm50171	0	NA	NA	NA	NA	NA
ENSMUSG00000118040.2|Gm36602	0	NA	NA	NA	NA	NA
ENSMUSG00000118041.2|Gm50259	0	NA	NA	NA	NA	NA
ENSMUSG00000118042.2|Gm50395	0	NA	NA	NA	NA	NA
ENSMUSG00000118043.2|Gm50206	0	NA	NA	NA	NA	NA
ENSMUSG00000118044.2|Gm50243	0	NA	NA	NA	NA	NA
ENSMUSG00000118045.2|Gm29860	0	NA	NA	NA	NA	NA
ENSMUSG00000118046.2|Gm50448	0	NA	NA	NA	NA	NA
ENSMUSG00000118047.2|4930554I06Rik	0	NA	NA	NA	NA	NA
ENSMUSG00000118048.2|Gm50257	0	NA	NA	NA	NA	NA
ENSMUSG00000118050.2|Gm18739	0	NA	NA	NA	NA	NA
ENSMUSG00000118051.2|Gm8714	0	NA	NA	NA	NA	NA
ENSMUSG00000118053.2|Gm50244	0.295257	-0.00465507	4.08047	-0.00114082	0.99909	NA
ENSMUSG00000118054.2|Gm5238	0	NA	NA	NA	NA	NA
ENSMUSG00000118055.2|Gm50129	0	NA	NA	NA	NA	NA
ENSMUSG00000118056.2|Gm30093	0	NA	NA	NA	NA	NA
ENSMUSG00000118058.2|Gm3631	0	NA	NA	NA	NA	NA
ENSMUSG00000118060.2|4933401L05Rik	0	NA	NA	NA	NA	NA
ENSMUSG00000118062.2|Gm50435	0	NA	NA	NA	NA	NA
ENSMUSG00000118063.2|Gm50366	0	NA	NA	NA	NA	NA
ENSMUSG00000118064.2|Gm50210	1.34934	-2.74689	3.24645	-0.846122	0.397485	NA
ENSMUSG00000118065.2|Gm50343	0	NA	NA	NA	NA	NA
ENSMUSG00000118066.2|Gm50239	1.1527	3.65176	3.94497	0.925675	0.354615	NA
ENSMUSG00000118067.2|Gm32629	0	NA	NA	NA	NA	NA
ENSMUSG00000118068.2|Gm50275	0	NA	NA	NA	NA	NA
ENSMUSG00000118072.2|Gm50101	0	NA	NA	NA	NA	NA
ENSMUSG00000118073.2|Gm50291	0	NA	NA	NA	NA	NA
ENSMUSG00000118076.2|Gm50337	0	NA	NA	NA	NA	NA
ENSMUSG00000118077.2|Gm50315	0	NA	NA	NA	NA	NA
ENSMUSG00000118078.3|Gm50228	0	NA	NA	NA	NA	NA
ENSMUSG00000118079.2|Gm50181	0	NA	NA	NA	NA	NA
ENSMUSG00000118080.2|Gm41693	0	NA	NA	NA	NA	NA
ENSMUSG00000118081.2|Gm50138	0.188165	-0.966436	4.08047	-0.236844	0.812778	NA
ENSMUSG00000118082.2|Gm7326	0	NA	NA	NA	NA	NA
ENSMUSG00000118083.2|Gm50173	0	NA	NA	NA	NA	NA
ENSMUSG00000118085.2|Gm50356	1.69762	-4.2237	3.93294	-1.07393	0.282855	NA
ENSMUSG00000118086.2|Gm52981	0	NA	NA	NA	NA	NA
ENSMUSG00000118089.2|Gm50406	0	NA	NA	NA	NA	NA
ENSMUSG00000118090.2|Gm50236	0	NA	NA	NA	NA	NA
ENSMUSG00000118091.2|Gm50407	0	NA	NA	NA	NA	NA
ENSMUSG00000118092.2|Gm50445	0	NA	NA	NA	NA	NA
ENSMUSG00000118096.2|Gm50374	0	NA	NA	NA	NA	NA
ENSMUSG00000118097.2|Gm5237	0	NA	NA	NA	NA	NA
ENSMUSG00000118098.2|Gm18425	0	NA	NA	NA	NA	NA
ENSMUSG00000118101.2|F730048M01Rik	0	NA	NA	NA	NA	NA
ENSMUSG00000118102.2|Gm50260	0	NA	NA	NA	NA	NA
ENSMUSG00000118103.2|4933434P08Rik	0	NA	NA	NA	NA	NA
ENSMUSG00000118104.2|Gm50189	0	NA	NA	NA	NA	NA
ENSMUSG00000118105.2|Gm17814	0	NA	NA	NA	NA	NA
ENSMUSG00000118108.2|Gm50284	0	NA	NA	NA	NA	NA
ENSMUSG00000118109.2|Gm41815	0	NA	NA	NA	NA	NA
ENSMUSG00000118110.2|Gm50224	0	NA	NA	NA	NA	NA
ENSMUSG00000118111.2|Gm50442	0	NA	NA	NA	NA	NA
ENSMUSG00000118112.2|Gm50349	0	NA	NA	NA	NA	NA
ENSMUSG00000118113.2|Gm4146	0	NA	NA	NA	NA	NA
ENSMUSG00000118114.2|Gm50332	0	NA	NA	NA	NA	NA
ENSMUSG00000118115.2|Gm4757	0	NA	NA	NA	NA	NA
ENSMUSG00000118116.2|Gm3720	0	NA	NA	NA	NA	NA
ENSMUSG00000118117.3|Gm30961	0	NA	NA	NA	NA	NA
ENSMUSG00000118118.2|Gm18161	0	NA	NA	NA	NA	NA
ENSMUSG00000118119.2|Gm9937	0	NA	NA	NA	NA	NA
ENSMUSG00000118120.2|Gm33732	1.96015	4.42047	3.92923	1.12502	0.26058	NA
ENSMUSG00000118121.2|Gm50233	0	NA	NA	NA	NA	NA
ENSMUSG00000118122.2|Gm50405	0	NA	NA	NA	NA	NA
ENSMUSG00000118123.2|Gm50346	0	NA	NA	NA	NA	NA
ENSMUSG00000118124.2|Gm50139	0	NA	NA	NA	NA	NA
ENSMUSG00000118126.2|Gm32341	0	NA	NA	NA	NA	NA
ENSMUSG00000118127.2|Gm36693	0	NA	NA	NA	NA	NA
ENSMUSG00000118128.2|Gm50331	2.0543	1.06932	3.41455	0.313167	0.754154	NA
ENSMUSG00000118129.2|Gm50327	0	NA	NA	NA	NA	NA
ENSMUSG00000118130.2|Gm50176	0	NA	NA	NA	NA	NA
ENSMUSG00000118131.2|Gm50167	0	NA	NA	NA	NA	NA
ENSMUSG00000118134.3|4930549G23Rik	0	NA	NA	NA	NA	NA
ENSMUSG00000118135.2|Gm50367	2.0163	4.45431	3.92871	1.13378	0.256885	NA
ENSMUSG00000118136.2|Gm50312	0	NA	NA	NA	NA	NA
ENSMUSG00000118137.2|Gm50385	0	NA	NA	NA	NA	NA
ENSMUSG00000118139.2|Gm41720	0	NA	NA	NA	NA	NA
ENSMUSG00000118141.2|Gm4230	0	NA	NA	NA	NA	NA
ENSMUSG00000118142.2|Gm19312	0	NA	NA	NA	NA	NA
ENSMUSG00000118143.2|Gm50124	0	NA	NA	NA	NA	NA
ENSMUSG00000118144.2|Gm50313	0	NA	NA	NA	NA	NA
ENSMUSG00000118146.2|Cyp2c72-ps	0	NA	NA	NA	NA	NA
ENSMUSG00000118147.2|Gm41555	0.371466	-0.00465507	4.08047	-0.00114082	0.99909	NA
ENSMUSG00000118148.2|Gm50158	0	NA	NA	NA	NA	NA
ENSMUSG00000118149.2|Gm50282	0	NA	NA	NA	NA	NA
ENSMUSG00000118152.2|Gm2390	0.261173	-1.58482	4.0637	-0.389993	0.696541	NA
ENSMUSG00000118153.2|Gm50288	0	NA	NA	NA	NA	NA
ENSMUSG00000118155.3|Gm50136	0	NA	NA	NA	NA	NA
ENSMUSG00000118156.2|Gm7569	0	NA	NA	NA	NA	NA
ENSMUSG00000118158.2|Gm50326	0	NA	NA	NA	NA	NA
ENSMUSG00000118160.2|Gm50347	0	NA	NA	NA	NA	NA
ENSMUSG00000118162.2|Gm50119	0	NA	NA	NA	NA	NA
ENSMUSG00000118163.2|Gm41757	0	NA	NA	NA	NA	NA
ENSMUSG00000118165.2|Gm3621	0	NA	NA	NA	NA	NA
ENSMUSG00000118166.2|Gm50296	0	NA	NA	NA	NA	NA
ENSMUSG00000118167.2|Gm50216	0.596819	1.39233	3.99999	0.348084	0.727777	NA
ENSMUSG00000118168.3|Gm36419	0	NA	NA	NA	NA	NA
ENSMUSG00000118169.2|Gm50249	0	NA	NA	NA	NA	NA
ENSMUSG00000118170.2|Gm30094	0	NA	NA	NA	NA	NA
ENSMUSG00000118172.2|Gm50414	0	NA	NA	NA	NA	NA
ENSMUSG00000118173.2|Gm50329	0	NA	NA	NA	NA	NA
ENSMUSG00000118174.2|Gm3188	0.337798	-0.00465507	4.08047	-0.00114082	0.99909	NA
ENSMUSG00000118175.2|Gm50416	0	NA	NA	NA	NA	NA
ENSMUSG00000118176.2|Gm50179	0	NA	NA	NA	NA	NA
ENSMUSG00000118178.2|Gm32932	0	NA	NA	NA	NA	NA
ENSMUSG00000118179.2|Gm50247	0	NA	NA	NA	NA	NA
ENSMUSG00000118180.2|Gm50223	0	NA	NA	NA	NA	NA
ENSMUSG00000118182.2|Gm50427	0	NA	NA	NA	NA	NA
ENSMUSG00000118183.2|Gm50345	0	NA	NA	NA	NA	NA
ENSMUSG00000118184.2|Gm50144	0.522246	0.900114	4.03726	0.222952	0.823573	NA
ENSMUSG00000118185.2|Gm50126	0	NA	NA	NA	NA	NA
ENSMUSG00000118186.2|Gm8642	0	NA	NA	NA	NA	NA
ENSMUSG00000118187.2|Gm36092	0	NA	NA	NA	NA	NA
ENSMUSG00000118188.2|Gm50123	0	NA	NA	NA	NA	NA
ENSMUSG00000118189.2|Gm50109	0.561052	-2.60373	3.98656	-0.653127	0.513674	NA
ENSMUSG00000118190.2|Gm50411	0	NA	NA	NA	NA	NA
ENSMUSG00000118191.2|Gm45934	0	NA	NA	NA	NA	NA
ENSMUSG00000118192.2|Gm50183	0	NA	NA	NA	NA	NA
ENSMUSG00000118194.2|Gm19505	0	NA	NA	NA	NA	NA
ENSMUSG00000118195.2|Gm8572	0	NA	NA	NA	NA	NA
ENSMUSG00000118196.2|Gm29946	0	NA	NA	NA	NA	NA
ENSMUSG00000118198.3|Gm50370	1.05547	3.5301	3.94831	0.894079	0.371279	NA
ENSMUSG00000118199.2|Gm8390	1.36107	-0.857547	2.84114	-0.301832	0.76278	NA
ENSMUSG00000118200.3|Gm31621	0	NA	NA	NA	NA	NA
ENSMUSG00000118201.2|Gm50161	0	NA	NA	NA	NA	NA
ENSMUSG00000118203.2|Gm7798	0	NA	NA	NA	NA	NA
ENSMUSG00000118204.2|4930414N06Rik	0	NA	NA	NA	NA	NA
ENSMUSG00000118205.2|Gm50248	0	NA	NA	NA	NA	NA
ENSMUSG00000118206.2|Gm50358	1.99982	0.685673	2.88431	0.237725	0.812094	NA
ENSMUSG00000118207.2|Gm50191	0	NA	NA	NA	NA	NA
ENSMUSG00000118208.2|Gm50234	0	NA	NA	NA	NA	NA
ENSMUSG00000118212.2|Gm41836	0	NA	NA	NA	NA	NA
ENSMUSG00000118213.2|Gm50307	0.538706	-1.05092	4.02624	-0.261018	0.794079	NA
ENSMUSG00000118214.2|Gm50199	0	NA	NA	NA	NA	NA
ENSMUSG00000118215.2|Vmn1r55	0	NA	NA	NA	NA	NA
ENSMUSG00000118216.2|Gm19784	0	NA	NA	NA	NA	NA
ENSMUSG00000118217.2|Gm6951	0	NA	NA	NA	NA	NA
ENSMUSG00000118218.2|Gm50154	0	NA	NA	NA	NA	NA
ENSMUSG00000118221.2|Gm50194	0	NA	NA	NA	NA	NA
ENSMUSG00000118222.2|Gm50418	0	NA	NA	NA	NA	NA
ENSMUSG00000118223.2|1810035K13Rik	0	NA	NA	NA	NA	NA
ENSMUSG00000118224.2|Gm50352	0	NA	NA	NA	NA	NA
ENSMUSG00000118225.2|Gm31854	0	NA	NA	NA	NA	NA
ENSMUSG00000118226.2|Gm50134	0	NA	NA	NA	NA	NA
ENSMUSG00000118227.2|Gm30288	0	NA	NA	NA	NA	NA
ENSMUSG00000118228.2|Gm50153	0	NA	NA	NA	NA	NA
ENSMUSG00000118230.2|Gm50200	0.261173	-1.58482	4.0637	-0.389993	0.696541	NA
ENSMUSG00000118231.2|Gm2141	0	NA	NA	NA	NA	NA
ENSMUSG00000118232.2|Gm50269	0	NA	NA	NA	NA	NA
ENSMUSG00000118233.2|Gm30381	0	NA	NA	NA	NA	NA
ENSMUSG00000118235.2|Gm7503	0	NA	NA	NA	NA	NA
ENSMUSG00000118236.2|Gm34922	0	NA	NA	NA	NA	NA
ENSMUSG00000118237.2|Gm50133	0	NA	NA	NA	NA	NA
ENSMUSG00000118242.2|Gm50141	1.4664	3.99358	3.93694	1.01439	0.310398	NA
ENSMUSG00000118244.2|Gm46629	0.713515	0.734745	3.98543	0.184358	0.853733	NA
ENSMUSG00000118247.2|Gm7662	0.733201	2.98899	3.96707	0.753452	0.451178	NA
ENSMUSG00000118248.2|Gm50279	0	NA	NA	NA	NA	NA
ENSMUSG00000118250.2|Gm5234	0	NA	NA	NA	NA	NA
ENSMUSG00000118251.2|Gm50373	0	NA	NA	NA	NA	NA
ENSMUSG00000118253.2|Gm50185	0.150781	0.957118	4.08047	0.23456	0.81455	NA
ENSMUSG00000118254.2|Gm46614	0	NA	NA	NA	NA	NA
ENSMUSG00000118255.2|Gm50369	0	NA	NA	NA	NA	NA
ENSMUSG00000118258.2|Gm19076	0.301562	1.73553	4.04899	0.428632	0.668191	NA
ENSMUSG00000118259.2|Gm5095	0	NA	NA	NA	NA	NA
ENSMUSG00000118260.2|Cnn2-ps	0	NA	NA	NA	NA	NA
ENSMUSG00000118261.2|Gm2518	0.371466	-0.00465507	4.08047	-0.00114082	0.99909	NA
ENSMUSG00000118262.2|Gm50423	0	NA	NA	NA	NA	NA
ENSMUSG00000118265.2|Gm50211	0	NA	NA	NA	NA	NA
ENSMUSG00000118266.2|Gm18371	0	NA	NA	NA	NA	NA
ENSMUSG00000118267.2|G630055G22Rik	0	NA	NA	NA	NA	NA
ENSMUSG00000118268.2|Gm50424	0	NA	NA	NA	NA	NA
ENSMUSG00000118269.2|Gm50195	0.391759	-2.13529	4.01667	-0.531606	0.594999	NA
ENSMUSG00000118271.2|Gm50262	0	NA	NA	NA	NA	NA
ENSMUSG00000118272.2|Gm55978	1.39628	-0.865238	2.51853	-0.343548	0.731186	NA
ENSMUSG00000118273.2|Gm41819	0	NA	NA	NA	NA	NA
ENSMUSG00000118275.2|Gm50289	0.130586	-0.966436	4.08047	-0.236844	0.812778	NA
ENSMUSG00000118276.2|Gm50440	0	NA	NA	NA	NA	NA
ENSMUSG00000118277.2|Gm50310	0	NA	NA	NA	NA	NA
ENSMUSG00000118278.2|Gm50293	0	NA	NA	NA	NA	NA
ENSMUSG00000118279.2|Gm50298	0	NA	NA	NA	NA	NA
ENSMUSG00000118281.2|Gm50242	0	NA	NA	NA	NA	NA
ENSMUSG00000118284.2|Gm41562	0	NA	NA	NA	NA	NA
ENSMUSG00000118285.2|Gm46618	1.23665	-1.60562	3.92221	-0.409367	0.68227	NA
ENSMUSG00000118286.2|Gm8755	0	NA	NA	NA	NA	NA
ENSMUSG00000118287.2|Gm50300	0.452343	2.31489	4.00253	0.578357	0.563023	NA
ENSMUSG00000118288.2|Gm50258	0	NA	NA	NA	NA	NA
ENSMUSG00000118289.2|Gm19724	0	NA	NA	NA	NA	NA
ENSMUSG00000118290.2|Gm18993	0	NA	NA	NA	NA	NA
ENSMUSG00000118293.2|Gm32750	0	NA	NA	NA	NA	NA
ENSMUSG00000118296.2|Gm19100	0	NA	NA	NA	NA	NA
ENSMUSG00000118297.2|Gm18842	0	NA	NA	NA	NA	NA
ENSMUSG00000118298.2|Vmn1r60	0	NA	NA	NA	NA	NA
ENSMUSG00000118299.2|Gm50408	0	NA	NA	NA	NA	NA
ENSMUSG00000118300.2|Gm50412	0	NA	NA	NA	NA	NA
ENSMUSG00000118301.2|Gm20593	0	NA	NA	NA	NA	NA
ENSMUSG00000118303.2|Gm50168	0	NA	NA	NA	NA	NA
ENSMUSG00000118304.2|Gm36718	0	NA	NA	NA	NA	NA
ENSMUSG00000118305.2|Gm50131	0	NA	NA	NA	NA	NA
ENSMUSG00000118306.2|Gm18149	0	NA	NA	NA	NA	NA
ENSMUSG00000118308.2|Gm19179	0	NA	NA	NA	NA	NA
ENSMUSG00000118309.2|Gm50261	0	NA	NA	NA	NA	NA
ENSMUSG00000118310.2|Gm50268	0.549901	2.57104	3.98712	0.644838	0.519032	NA
ENSMUSG00000118311.2|1700003O11Rik	0	NA	NA	NA	NA	NA
ENSMUSG00000118312.2|Gm7096	0	NA	NA	NA	NA	NA
ENSMUSG00000118313.2|Gm50121	0	NA	NA	NA	NA	NA
ENSMUSG00000118314.2|1700001K23Rik	0	NA	NA	NA	NA	NA
ENSMUSG00000118315.2|Gm31019	1.20625	3.72202	3.94316	0.943919	0.345211	NA
ENSMUSG00000118316.2|Gm31908	0	NA	NA	NA	NA	NA
ENSMUSG00000118317.2|Gm30641	0	NA	NA	NA	NA	NA
ENSMUSG00000118318.2|Vmn1r183	0	NA	NA	NA	NA	NA
ENSMUSG00000118319.2|Gm2176	0	NA	NA	NA	NA	NA
ENSMUSG00000118320.2|Gm50425	0	NA	NA	NA	NA	NA
ENSMUSG00000118321.2|Gm17943	0	NA	NA	NA	NA	NA
ENSMUSG00000118322.2|2210409D07Rik	0	NA	NA	NA	NA	NA
ENSMUSG00000118324.2|Gm50187	0	NA	NA	NA	NA	NA
ENSMUSG00000118325.2|Gm50324	0	NA	NA	NA	NA	NA
ENSMUSG00000118326.2|Gm8887	0	NA	NA	NA	NA	NA
ENSMUSG00000118328.2|Gm46615	0	NA	NA	NA	NA	NA
ENSMUSG00000118329.2|Gm9563	0	NA	NA	NA	NA	NA
ENSMUSG00000118330.2|Gm30042	0	NA	NA	NA	NA	NA
ENSMUSG00000118331.2|Gm18380	0	NA	NA	NA	NA	NA
ENSMUSG00000118333.2|4921531P14Rik	0	NA	NA	NA	NA	NA
ENSMUSG00000118334.2|Gm50446	0	NA	NA	NA	NA	NA
ENSMUSG00000118335.2|Gm18936	0	NA	NA	NA	NA	NA
ENSMUSG00000118336.2|Gm50172	0	NA	NA	NA	NA	NA
ENSMUSG00000118337.2|Gm50227	0	NA	NA	NA	NA	NA
ENSMUSG00000118338.2|Gm50317	0	NA	NA	NA	NA	NA
ENSMUSG00000118339.2|4930592I03Rik	0	NA	NA	NA	NA	NA
ENSMUSG00000118340.2|Gm50301	0	NA	NA	NA	NA	NA
ENSMUSG00000118341.2|Gm50252	0	NA	NA	NA	NA	NA
ENSMUSG00000118342.2|Gm50255	0	NA	NA	NA	NA	NA
ENSMUSG00000118343.2|Gm50201	0	NA	NA	NA	NA	NA
ENSMUSG00000118344.2|Gm50152	0	NA	NA	NA	NA	NA
ENSMUSG00000118348.2|Gm6942	0	NA	NA	NA	NA	NA
ENSMUSG00000118349.2|Gm50160	0	NA	NA	NA	NA	NA
ENSMUSG00000118350.2|Gm36339	0	NA	NA	NA	NA	NA
ENSMUSG00000118351.2|Gm50447	0.741296	0.812321	3.98046	0.204077	0.838293	NA
ENSMUSG00000118352.2|Gm50401	0	NA	NA	NA	NA	NA
ENSMUSG00000118354.2|Gm19437	0	NA	NA	NA	NA	NA
ENSMUSG00000118355.2|Gm38616	0	NA	NA	NA	NA	NA
ENSMUSG00000118356.2|Gm50353	0	NA	NA	NA	NA	NA
ENSMUSG00000118357.2|Gm36627	0	NA	NA	NA	NA	NA
ENSMUSG00000118358.2|Gm36315	1.82821	-4.32997	3.93109	-1.10147	0.270693	NA
ENSMUSG00000118360.2|Gm19755	0	NA	NA	NA	NA	NA
ENSMUSG00000118361.2|Gm50237	0	NA	NA	NA	NA	NA
ENSMUSG00000118362.2|Gm19466	0	NA	NA	NA	NA	NA
ENSMUSG00000118363.2|Gm50290	0	NA	NA	NA	NA	NA
ENSMUSG00000118365.2|Gm41724	0	NA	NA	NA	NA	NA
ENSMUSG00000118367.2|Gm50277	0	NA	NA	NA	NA	NA
ENSMUSG00000118368.2|Gm50274	0	NA	NA	NA	NA	NA
ENSMUSG00000118370.2|Gm41750	0	NA	NA	NA	NA	NA
ENSMUSG00000118371.2|Gm50308	0	NA	NA	NA	NA	NA
ENSMUSG00000118372.2|Gm50434	0	NA	NA	NA	NA	NA
ENSMUSG00000118373.2|Gm41787	0	NA	NA	NA	NA	NA
ENSMUSG00000118374.2|Gm17885	0	NA	NA	NA	NA	NA
ENSMUSG00000118375.2|Gm36804	0	NA	NA	NA	NA	NA
ENSMUSG00000118376.2|Gm9926	0	NA	NA	NA	NA	NA
ENSMUSG00000118378.2|Gm50393	0	NA	NA	NA	NA	NA
ENSMUSG00000118379.2|Gm41790	0	NA	NA	NA	NA	NA
ENSMUSG00000118381.2|Gm50150	0	NA	NA	NA	NA	NA
ENSMUSG00000118382.2|Gm8373	0	NA	NA	NA	NA	NA
ENSMUSG00000118384.2|9030625G05Rik	0	NA	NA	NA	NA	NA
ENSMUSG00000118385.2|Gm50311	0	NA	NA	NA	NA	NA
ENSMUSG00000118387.2|Gm50415	0	NA	NA	NA	NA	NA
ENSMUSG00000118388.2|Vmn1r64	0	NA	NA	NA	NA	NA
ENSMUSG00000118389.2|Gm50246	0	NA	NA	NA	NA	NA
ENSMUSG00000118390.2|Gm50102	0	NA	NA	NA	NA	NA
ENSMUSG00000118391.2|Gm19519	0	NA	NA	NA	NA	NA
ENSMUSG00000118392.2|4930524O05Rik	0	NA	NA	NA	NA	NA
ENSMUSG00000118393.2|Gm50426	0	NA	NA	NA	NA	NA
ENSMUSG00000118394.2|Gm50475	0	NA	NA	NA	NA	NA
ENSMUSG00000118395.2|Gm50459	0	NA	NA	NA	NA	NA
ENSMUSG00000118396.3|4930517N10Rik	0	NA	NA	NA	NA	NA
ENSMUSG00000118397.2|Gm50488	0	NA	NA	NA	NA	NA
ENSMUSG00000118398.2|Gm19334	0	NA	NA	NA	NA	NA
ENSMUSG00000118399.2|Gm18917	0	NA	NA	NA	NA	NA
ENSMUSG00000118402.2|Btbd35f22	0	NA	NA	NA	NA	NA
ENSMUSG00000118403.2|Gm50484	0	NA	NA	NA	NA	NA
ENSMUSG00000118404.2|Gm21746	0	NA	NA	NA	NA	NA
ENSMUSG00000118406.2|Terc	0	NA	NA	NA	NA	NA
ENSMUSG00000118407.2|Gm50457	0	NA	NA	NA	NA	NA
ENSMUSG00000118408.2|Gm30645	0	NA	NA	NA	NA	NA
ENSMUSG00000118409.2|Btbd35f5	0	NA	NA	NA	NA	NA
ENSMUSG00000118410.2|Gm54882	0	NA	NA	NA	NA	NA
ENSMUSG00000118411.2|Gm50456	0.765794	-3.07143	3.96466	-0.774701	0.438516	NA
ENSMUSG00000118412.2|Gm32766	0	NA	NA	NA	NA	NA
ENSMUSG00000118413.2|Gm29708	0	NA	NA	NA	NA	NA
ENSMUSG00000118414.2|Gm50463	0	NA	NA	NA	NA	NA
ENSMUSG00000118416.2|Gm50453	0	NA	NA	NA	NA	NA
ENSMUSG00000118417.3|Gm50460	0	NA	NA	NA	NA	NA
ENSMUSG00000118418.2|Gm17267	0	NA	NA	NA	NA	NA
ENSMUSG00000118419.2|Gm50454	0	NA	NA	NA	NA	NA
ENSMUSG00000118420.2|Gm29788	0	NA	NA	NA	NA	NA
ENSMUSG00000118421.2|Gm50491	0	NA	NA	NA	NA	NA
ENSMUSG00000118422.2|Gm21900	0	NA	NA	NA	NA	NA
ENSMUSG00000118424.2|Gm50473	0	NA	NA	NA	NA	NA
ENSMUSG00000118427.2|Gm50489	0	NA	NA	NA	NA	NA
ENSMUSG00000118428.2|Gm5038	0	NA	NA	NA	NA	NA
ENSMUSG00000118429.2|Btbd35f9	0	NA	NA	NA	NA	NA
ENSMUSG00000118431.2|Btbd35f25	0	NA	NA	NA	NA	NA
ENSMUSG00000118432.2|Gm50486	0	NA	NA	NA	NA	NA
ENSMUSG00000118433.2|Gm50471	0	NA	NA	NA	NA	NA
ENSMUSG00000118435.3|Gm50482	0	NA	NA	NA	NA	NA
ENSMUSG00000118436.2|Gm32880	0	NA	NA	NA	NA	NA
ENSMUSG00000118437.2|Gm50467	0	NA	NA	NA	NA	NA
ENSMUSG00000118438.2|Btbd35f8	0	NA	NA	NA	NA	NA
ENSMUSG00000118439.2|Gm50468	0	NA	NA	NA	NA	NA
ENSMUSG00000118440.2|Gm50483	1.64731	-0.344491	3.83784	-0.0897617	0.928477	NA
ENSMUSG00000118441.2|Btbd35f26	0	NA	NA	NA	NA	NA
ENSMUSG00000118442.2|Gm50465	0	NA	NA	NA	NA	NA
ENSMUSG00000118443.2|Gm18589	0	NA	NA	NA	NA	NA
ENSMUSG00000118444.2|Gm50477	0	NA	NA	NA	NA	NA
ENSMUSG00000118445.2|Gm50469	0	NA	NA	NA	NA	NA
ENSMUSG00000118447.2|Gm21788	0	NA	NA	NA	NA	NA
ENSMUSG00000118448.3|Gm50492	0	NA	NA	NA	NA	NA
ENSMUSG00000118450.2|Gm50480	0	NA	NA	NA	NA	NA
ENSMUSG00000118451.2|Gm17584	0	NA	NA	NA	NA	NA
ENSMUSG00000118452.2|Gm21883	0	NA	NA	NA	NA	NA
ENSMUSG00000118453.2|Gm17469	0	NA	NA	NA	NA	NA
ENSMUSG00000118454.2|Wdr88	0	NA	NA	NA	NA	NA
ENSMUSG00000118456.2|Gm41381	1.31737	3.84433	3.94021	0.975667	0.32923	NA
ENSMUSG00000118457.2|Gm46575	0	NA	NA	NA	NA	NA
ENSMUSG00000118459.2|Btbd35f1	0	NA	NA	NA	NA	NA
ENSMUSG00000118460.2|Gm50479	0	NA	NA	NA	NA	NA
ENSMUSG00000118461.3|Gm21679	0	NA	NA	NA	NA	NA
ENSMUSG00000118463.2|Ccnq-ps1	0	NA	NA	NA	NA	NA
ENSMUSG00000118464.2|Gm17522	0	NA	NA	NA	NA	NA
ENSMUSG00000118465.2|Btbd35f19	0	NA	NA	NA	NA	NA
ENSMUSG00000118466.2|Gm21170	0	NA	NA	NA	NA	NA
ENSMUSG00000118467.2|Gm50481	0	NA	NA	NA	NA	NA
ENSMUSG00000118468.2|Gm17361	0	NA	NA	NA	NA	NA
ENSMUSG00000118469.2|Gm50474	0	NA	NA	NA	NA	NA
ENSMUSG00000118470.2|Gm50485	0	NA	NA	NA	NA	NA
ENSMUSG00000118471.2|Gm50461	0	NA	NA	NA	NA	NA
ENSMUSG00000118472.2|Gm21775	0	NA	NA	NA	NA	NA
ENSMUSG00000118473.2|Lcn15	0	NA	NA	NA	NA	NA
ENSMUSG00000118474.2|Gm10972	0	NA	NA	NA	NA	NA
ENSMUSG00000118475.2|Gm21616	0	NA	NA	NA	NA	NA
ENSMUSG00000118476.2|Gm50466	0	NA	NA	NA	NA	NA
ENSMUSG00000118478.2|Gm50476	0	NA	NA	NA	NA	NA
ENSMUSG00000118479.2|Gm32514	0	NA	NA	NA	NA	NA
ENSMUSG00000118480.2|Gm50458	0	NA	NA	NA	NA	NA
ENSMUSG00000118481.2|Gm21789	0	NA	NA	NA	NA	NA
ENSMUSG00000118482.2|Gm50472	0	NA	NA	NA	NA	NA
ENSMUSG00000118484.2|Gm17693	0	NA	NA	NA	NA	NA
ENSMUSG00000118485.2|Gm50487	0	NA	NA	NA	NA	NA
ENSMUSG00000118486.2|Gm30172	0	NA	NA	NA	NA	NA
ENSMUSG00000118487.2|Gm50464	0	NA	NA	NA	NA	NA
ENSMUSG00000118488.2|Gm21870	0	NA	NA	NA	NA	NA
ENSMUSG00000118490.2|Gm52978	0	NA	NA	NA	NA	NA
ENSMUSG00000118492.2|Gm52967	0	NA	NA	NA	NA	NA
ENSMUSG00000118493.2|Gm18197	0	NA	NA	NA	NA	NA
ENSMUSG00000118495.2|Gm21011	0	NA	NA	NA	NA	NA
ENSMUSG00000118496.2|Gm52998	0.652932	-2.85891	3.97375	-0.719447	0.471865	NA
ENSMUSG00000118497.3|Gm36255	0	NA	NA	NA	NA	NA
ENSMUSG00000118498.3|Gm52991	0	NA	NA	NA	NA	NA
ENSMUSG00000118500.2|Gm52984	0	NA	NA	NA	NA	NA
ENSMUSG00000118502.2|Gm52964	0	NA	NA	NA	NA	NA
ENSMUSG00000118503.2|Gm53009	0	NA	NA	NA	NA	NA
ENSMUSG00000118505.2|Etv3l	0	NA	NA	NA	NA	NA
ENSMUSG00000118507.2|Gm52956	0	NA	NA	NA	NA	NA
ENSMUSG00000118508.2|Gm18439	0	NA	NA	NA	NA	NA
ENSMUSG00000118509.2|Gm39500	0	NA	NA	NA	NA	NA
ENSMUSG00000118510.2|Gm52958	0.459928	0.883746	4.03872	0.218818	0.826792	NA
ENSMUSG00000118511.2|Gm53006	0	NA	NA	NA	NA	NA
ENSMUSG00000118512.2|Gm52975	0	NA	NA	NA	NA	NA
ENSMUSG00000118513.2|ENSMUSG00000118513	0	NA	NA	NA	NA	NA
ENSMUSG00000118514.2|Gm52970	0	NA	NA	NA	NA	NA
ENSMUSG00000118515.2|Gm53026	0	NA	NA	NA	NA	NA
ENSMUSG00000118517.2|Gm52982	0	NA	NA	NA	NA	NA
ENSMUSG00000118518.2|Gm52980	0	NA	NA	NA	NA	NA
ENSMUSG00000118519.2|Gm52992	0	NA	NA	NA	NA	NA
ENSMUSG00000118520.2|Gm18223	0	NA	NA	NA	NA	NA
ENSMUSG00000118521.2|Gm52948	0	NA	NA	NA	NA	NA
ENSMUSG00000118522.2|Gm31160	0	NA	NA	NA	NA	NA
ENSMUSG00000118523.2|Gm34319	0	NA	NA	NA	NA	NA
ENSMUSG00000118524.2|Gm53027	0	NA	NA	NA	NA	NA
ENSMUSG00000118525.2|Gm725	0	NA	NA	NA	NA	NA
ENSMUSG00000118526.3|Gm52960	0	NA	NA	NA	NA	NA
ENSMUSG00000118527.2|Gm53025	0	NA	NA	NA	NA	NA
ENSMUSG00000118528.2|Gm56675	0.130586	-0.966436	4.08047	-0.236844	0.812778	NA
ENSMUSG00000118529.2|Gm52946	0	NA	NA	NA	NA	NA
ENSMUSG00000118530.2|Gm53034	0	NA	NA	NA	NA	NA
ENSMUSG00000118531.2|Gm53046	0	NA	NA	NA	NA	NA
ENSMUSG00000118532.2|Gm53036	0	NA	NA	NA	NA	NA
ENSMUSG00000118533.2|Gm53049	0	NA	NA	NA	NA	NA
ENSMUSG00000118534.2|Gm53008	0	NA	NA	NA	NA	NA
ENSMUSG00000118535.2|Gm52954	0	NA	NA	NA	NA	NA
ENSMUSG00000118536.2|Gm52966	0	NA	NA	NA	NA	NA
ENSMUSG00000118538.2|Gm18218	0	NA	NA	NA	NA	NA
ENSMUSG00000118539.2|Gm53044	0	NA	NA	NA	NA	NA
ENSMUSG00000118540.2|Gm52990	0	NA	NA	NA	NA	NA
ENSMUSG00000118541.2|Nrg1	1.29104	0.649429	3.38733	0.191723	0.847959	NA
ENSMUSG00000118542.2|Gm53002	0	NA	NA	NA	NA	NA
ENSMUSG00000118543.2|Gm52977	0	NA	NA	NA	NA	NA
ENSMUSG00000118544.2|Gm53033	0	NA	NA	NA	NA	NA
ENSMUSG00000118545.2|Gm53017	0	NA	NA	NA	NA	NA
ENSMUSG00000118546.2|Gm20348	0	NA	NA	NA	NA	NA
ENSMUSG00000118547.2|Gm52952	0	NA	NA	NA	NA	NA
ENSMUSG00000118548.2|Gm53035	0	NA	NA	NA	NA	NA
ENSMUSG00000118549.2|Gm19465	0	NA	NA	NA	NA	NA
ENSMUSG00000118551.2|Gm53010	0	NA	NA	NA	NA	NA
ENSMUSG00000118553.2|Gm38999	0	NA	NA	NA	NA	NA
ENSMUSG00000118554.2|Fam90a1b	0.334081	1.86189	4.03726	0.461176	0.644673	NA
ENSMUSG00000118556.2|Gm53045	0	NA	NA	NA	NA	NA
ENSMUSG00000118557.2|Gm53043	0	NA	NA	NA	NA	NA
ENSMUSG00000118558.2|Gm52985	0	NA	NA	NA	NA	NA
ENSMUSG00000118560.2|Lim2	0	NA	NA	NA	NA	NA
ENSMUSG00000118561.2|Gm53007	0	NA	NA	NA	NA	NA
ENSMUSG00000118562.2|Gm17982	0	NA	NA	NA	NA	NA
ENSMUSG00000118563.2|Gm53031	0	NA	NA	NA	NA	NA
ENSMUSG00000118565.2|Gm53014	0	NA	NA	NA	NA	NA
ENSMUSG00000118568.2|Gm53039	0	NA	NA	NA	NA	NA
ENSMUSG00000118569.2|Gm18236	0	NA	NA	NA	NA	NA
ENSMUSG00000118570.2|Gm52947	0	NA	NA	NA	NA	NA
ENSMUSG00000118571.2|Gm52986	0	NA	NA	NA	NA	NA
ENSMUSG00000118573.2|Gm52997	0.494013	2.43001	3.99527	0.608221	0.543041	NA
ENSMUSG00000118574.2|Gm53047	0	NA	NA	NA	NA	NA
ENSMUSG00000118576.2|Gm9534	0	NA	NA	NA	NA	NA
ENSMUSG00000118579.2|Gm53022	0	NA	NA	NA	NA	NA
ENSMUSG00000118580.2|Gm52979	0	NA	NA	NA	NA	NA
ENSMUSG00000118581.2|Gm53029	0	NA	NA	NA	NA	NA
ENSMUSG00000118582.2|Gm52983	0	NA	NA	NA	NA	NA
ENSMUSG00000118583.2|Gm52971	0	NA	NA	NA	NA	NA
ENSMUSG00000118584.2|Gm53004	0	NA	NA	NA	NA	NA
ENSMUSG00000118585.2|Gm52996	0	NA	NA	NA	NA	NA
ENSMUSG00000118586.2|Gm17695	1.07141	-3.54547	3.94855	-0.897918	0.369229	NA
ENSMUSG00000118587.2|Gm53030	0	NA	NA	NA	NA	NA
ENSMUSG00000118588.2|Gm56487	0	NA	NA	NA	NA	NA
ENSMUSG00000118589.2|Gm52987	0	NA	NA	NA	NA	NA
ENSMUSG00000118590.2|Gm15433	0.261173	-1.58482	4.0637	-0.389993	0.696541	NA
ENSMUSG00000118591.2|Gm52955	0	NA	NA	NA	NA	NA
ENSMUSG00000118592.2|Gm53005	0	NA	NA	NA	NA	NA
ENSMUSG00000118593.2|Gm52976	0	NA	NA	NA	NA	NA
ENSMUSG00000118594.2|Gm53016	0	NA	NA	NA	NA	NA
ENSMUSG00000118595.2|Gm52973	0	NA	NA	NA	NA	NA
ENSMUSG00000118596.2|Gm53001	0	NA	NA	NA	NA	NA
ENSMUSG00000118597.2|Gm54515	0	NA	NA	NA	NA	NA
ENSMUSG00000118598.2|Gm18438	0	NA	NA	NA	NA	NA
ENSMUSG00000118599.2|Fam177b	0	NA	NA	NA	NA	NA
ENSMUSG00000118600.2|Gm56303	1.00452	-0.0151379	2.80167	-0.00540317	0.995689	NA
ENSMUSG00000118601.2|Gm53042	0	NA	NA	NA	NA	NA
ENSMUSG00000118602.2|Gm52959	0	NA	NA	NA	NA	NA
ENSMUSG00000118605.2|Gm53003	0	NA	NA	NA	NA	NA
ENSMUSG00000118606.2|Gm52957	0	NA	NA	NA	NA	NA
ENSMUSG00000118607.3|Gm7592	0.281367	-0.00465507	4.08047	-0.00114082	0.99909	NA
ENSMUSG00000118609.2|Gm52963	0	NA	NA	NA	NA	NA
ENSMUSG00000118610.2|Gm52999	0	NA	NA	NA	NA	NA
ENSMUSG00000118611.2|Gm52949	0	NA	NA	NA	NA	NA
ENSMUSG00000118612.2|Gm53000	0	NA	NA	NA	NA	NA
ENSMUSG00000118613.2|Gm38523	0	NA	NA	NA	NA	NA
ENSMUSG00000118614.2|Gm34637	0	NA	NA	NA	NA	NA
ENSMUSG00000118615.2|Gm53032	0	NA	NA	NA	NA	NA
ENSMUSG00000118616.2|Gm53020	0	NA	NA	NA	NA	NA
ENSMUSG00000118617.2|Gm53037	0	NA	NA	NA	NA	NA
ENSMUSG00000118618.3|Gm52950	0	NA	NA	NA	NA	NA
ENSMUSG00000118619.2|Gm53041	0	NA	NA	NA	NA	NA
ENSMUSG00000118620.2|Gm53011	0	NA	NA	NA	NA	NA
ENSMUSG00000118621.2|Gm52972	0	NA	NA	NA	NA	NA
ENSMUSG00000118622.2|Gm52995	0	NA	NA	NA	NA	NA
ENSMUSG00000118623.2|Gm52968	0	NA	NA	NA	NA	NA
ENSMUSG00000118624.2|Gm56724	1.19547	-2.56701	3.94903	-0.650037	0.515669	NA
ENSMUSG00000118625.2|Gm55006	0.376331	-2.02046	4.02561	-0.501902	0.615737	NA
ENSMUSG00000118626.2|Gm53040	1.00452	-0.0151379	2.80167	-0.00540317	0.995689	NA
ENSMUSG00000118628.2|Gm7573	0	NA	NA	NA	NA	NA
ENSMUSG00000118629.2|Gm53024	0	NA	NA	NA	NA	NA
ENSMUSG00000118630.2|Gm52974	0	NA	NA	NA	NA	NA
ENSMUSG00000118631.3|Gm53019	0	NA	NA	NA	NA	NA
ENSMUSG00000118632.2|Gm55258	0	NA	NA	NA	NA	NA
ENSMUSG00000118633.3|Gm21104	0	NA	NA	NA	NA	NA
ENSMUSG00000118634.2|Gm52961	0	NA	NA	NA	NA	NA
ENSMUSG00000118635.2|Gm51440	0	NA	NA	NA	NA	NA
ENSMUSG00000118636.2|Gm55895	0	NA	NA	NA	NA	NA
ENSMUSG00000118637.2|Gm53021	0	NA	NA	NA	NA	NA
ENSMUSG00000118638.2|Gm3858	0	NA	NA	NA	NA	NA
ENSMUSG00000118639.2|Gm52962	0	NA	NA	NA	NA	NA
ENSMUSG00000118640.2|Gm7582	0	NA	NA	NA	NA	NA
ENSMUSG00000118641.2|Gm55488	0	NA	NA	NA	NA	NA
ENSMUSG00000118644.2|Gm55648	0	NA	NA	NA	NA	NA
ENSMUSG00000118645.2|Gm55062	0	NA	NA	NA	NA	NA
ENSMUSG00000118646.2|Gm56820	0	NA	NA	NA	NA	NA
ENSMUSG00000118647.2|Gm55744	0	NA	NA	NA	NA	NA
ENSMUSG00000118648.2|Gm55117	0	NA	NA	NA	NA	NA
ENSMUSG00000118649.2|Gm55214	0	NA	NA	NA	NA	NA
ENSMUSG00000118650.2|Gm54820	0	NA	NA	NA	NA	NA
ENSMUSG00000118652.2|Gm54771	0	NA	NA	NA	NA	NA
ENSMUSG00000118654.2|Gm55835	0	NA	NA	NA	NA	NA
ENSMUSG00000118656.2|Gm54734	0	NA	NA	NA	NA	NA
ENSMUSG00000118657.2|Gm55994	0	NA	NA	NA	NA	NA
ENSMUSG00000118658.2|Gm54546	0	NA	NA	NA	NA	NA
ENSMUSG00000118659.2|Gm32754	0	NA	NA	NA	NA	NA
ENSMUSG00000118661.1|Muc6	0	NA	NA	NA	NA	NA
ENSMUSG00000118666.1|Gm46426	0	NA	NA	NA	NA	NA
ENSMUSG00000118670.1|Muc19	1.82821	-4.32997	3.93109	-1.10147	0.270693	NA
ENSMUSG00000118672.1|Muc4	0	NA	NA	NA	NA	NA
ENSMUSG00000118674.1|Gm26467	0.164671	0.957118	4.08047	0.23456	0.81455	NA
ENSMUSG00000118675.1|Gm22747	0.164671	0.957118	4.08047	0.23456	0.81455	NA
ENSMUSG00000118676.1|Gm24585	0	NA	NA	NA	NA	NA
ENSMUSG00000118677.1|Rnu1b6	0.531271	2.52527	3.98968	0.632951	0.526765	NA
ENSMUSG00000118678.1|Mir3470a	0	NA	NA	NA	NA	NA
ENSMUSG00000118680.1|Gm26502	0	NA	NA	NA	NA	NA
ENSMUSG00000118681.1|n-R5s197	1.31737	3.84433	3.94021	0.975667	0.32923	NA
ENSMUSG00000118688.1|Gm23076	0	NA	NA	NA	NA	NA
ENSMUSG00000118690.1|Gm25024	0	NA	NA	NA	NA	NA
ENSMUSG00000118692.1|Mir466b-2	0	NA	NA	NA	NA	NA
ENSMUSG00000118694.2|Gm24712	0	NA	NA	NA	NA	NA
ENSMUSG00000118695.1|Gm24390	0	NA	NA	NA	NA	NA
ENSMUSG00000118696.1|Snord116l13	0.1833	0.957118	4.08047	0.23456	0.81455	NA
ENSMUSG00000118697.1|Gm23803	0	NA	NA	NA	NA	NA
ENSMUSG00000118698.1|Gm25890	0.714572	2.95409	3.96853	0.744378	0.456648	NA
ENSMUSG00000118699.1|Gm24866	0.1833	0.957118	4.08047	0.23456	0.81455	NA
ENSMUSG00000118700.1|Gm23267	0	NA	NA	NA	NA	NA
ENSMUSG00000118701.2|Gm54782	0	NA	NA	NA	NA	NA
ENSMUSG00000118703.1|Gm22367	0	NA	NA	NA	NA	NA
ENSMUSG00000118706.1|Snord14d	0	NA	NA	NA	NA	NA
ENSMUSG00000118708.1|n-R5s195	0	NA	NA	NA	NA	NA
ENSMUSG00000118710.1|Mir467a-10	0	NA	NA	NA	NA	NA
ENSMUSG00000118711.1|Gm24306	0	NA	NA	NA	NA	NA
ENSMUSG00000118712.1|Gm24487	0	NA	NA	NA	NA	NA
ENSMUSG00000118714.1|Gm23439	0	NA	NA	NA	NA	NA
ENSMUSG00000118715.1|Gm23805	0.150781	0.957118	4.08047	0.23456	0.81455	NA
ENSMUSG00000118716.1|Gm24137	0	NA	NA	NA	NA	NA
ENSMUSG00000118717.1|n-R5s127	0	NA	NA	NA	NA	NA
ENSMUSG00000118719.1|Gm22780	0	NA	NA	NA	NA	NA
ENSMUSG00000118720.1|Gm26434	0.164671	0.957118	4.08047	0.23456	0.81455	NA
ENSMUSG00000118725.1|n-R5s104	1.66107	-0.629364	2.30789	-0.272701	0.785083	NA
ENSMUSG00000118727.1|Gm23284	1.6701	0.0360635	2.30956	0.0156149	0.987542	NA
ENSMUSG00000118728.1|Gm24463	0.366601	1.98057	4.02712	0.491807	0.622856	NA
ENSMUSG00000118730.1|Gm25157	0	NA	NA	NA	NA	NA
ENSMUSG00000118731.1|Mir30f	0	NA	NA	NA	NA	NA
ENSMUSG00000118732.1|Gm22274	0.164671	0.957118	4.08047	0.23456	0.81455	NA
ENSMUSG00000118733.2|Gm55150	0	NA	NA	NA	NA	NA
ENSMUSG00000118734.1|Gm25313	1.6423	4.16233	3.46861	1.2	0.230139	NA
ENSMUSG00000118735.1|Mir3084-2	0.1833	0.957118	4.08047	0.23456	0.81455	NA
ENSMUSG00000118736.2|Gm24921	0	NA	NA	NA	NA	NA
ENSMUSG00000118737.1|Gm26188	0	NA	NA	NA	NA	NA
ENSMUSG00000118741.1|Gm25518	0.164671	0.957118	4.08047	0.23456	0.81455	NA
ENSMUSG00000118743.1|Gm26058	1.68501	0.703534	2.38204	0.295349	0.767727	NA
ENSMUSG00000118744.1|Gm50451	0	NA	NA	NA	NA	NA
ENSMUSG00000118746.1|Gm24389	1.47007	-1.6913	3.8973	-0.433968	0.664312	NA
ENSMUSG00000118747.1|Gm22109	1.63758	-0.0116113	2.31567	-0.00501422	0.995999	NA
ENSMUSG00000118748.1|Gm23132	0	NA	NA	NA	NA	NA
ENSMUSG00000118753.1|Gm22439	0	NA	NA	NA	NA	NA
ENSMUSG00000118755.1|Gm24021	0.164671	0.957118	4.08047	0.23456	0.81455	NA
ENSMUSG00000118756.1|Gm24661	0	NA	NA	NA	NA	NA
ENSMUSG00000118757.1|Gm24319	0	NA	NA	NA	NA	NA
ENSMUSG00000118759.1|Gm25457	0	NA	NA	NA	NA	NA
ENSMUSG00000118760.1|Snord116l10	0.130586	-0.966436	4.08047	-0.236844	0.812778	NA
ENSMUSG00000118761.1|Gm25597	0.164671	0.957118	4.08047	0.23456	0.81455	NA
ENSMUSG00000118762.1|Mir466c-2	0	NA	NA	NA	NA	NA
ENSMUSG00000118763.1|Gm24410	0	NA	NA	NA	NA	NA
ENSMUSG00000118768.1|Gm22392	1.27032	-1.4791	3.45571	-0.428017	0.668639	NA
ENSMUSG00000118769.1|Gm23148	0	NA	NA	NA	NA	NA
ENSMUSG00000118770.1|Gm22450	0.752661	-3.0302	3.96632	-0.763983	0.444877	NA
ENSMUSG00000118772.1|Gm22550	0	NA	NA	NA	NA	NA
ENSMUSG00000118773.1|Gm24018	0.85374	-0.547214	3.36252	-0.162739	0.870724	NA
ENSMUSG00000118776.2|Gm55004	0	NA	NA	NA	NA	NA
ENSMUSG00000118777.1|Gm22899	0	NA	NA	NA	NA	NA
ENSMUSG00000118778.1|Gm22416	0	NA	NA	NA	NA	NA
ENSMUSG00000118779.2|Gm26091	0	NA	NA	NA	NA	NA
ENSMUSG00000118780.1|Gm24538	0	NA	NA	NA	NA	NA
ENSMUSG00000118781.1|n-R5s13	0	NA	NA	NA	NA	NA
ENSMUSG00000118782.1|Gm26002	0	NA	NA	NA	NA	NA
ENSMUSG00000118786.1|Gm26179	0	NA	NA	NA	NA	NA
ENSMUSG00000118787.1|Gm26392	0	NA	NA	NA	NA	NA
ENSMUSG00000118788.1|Gm25194	0.164671	0.957118	4.08047	0.23456	0.81455	NA
ENSMUSG00000118789.2|Gm26072	0	NA	NA	NA	NA	NA
ENSMUSG00000118790.1|Gm25939	1.82746	0.893766	2.98439	0.29948	0.764574	NA
ENSMUSG00000118792.1|Gm25229	0	NA	NA	NA	NA	NA
ENSMUSG00000118795.2|Gm26214	0	NA	NA	NA	NA	NA
ENSMUSG00000118796.1|n-R5s138	1.60464	-0.556802	2.35309	-0.236626	0.812947	NA
ENSMUSG00000118798.1|n-R5s110	1.53951	0.296763	2.40739	0.123272	0.901892	NA
ENSMUSG00000118799.1|Gm23402	0.1833	0.957118	4.08047	0.23456	0.81455	NA
ENSMUSG00000118803.1|Gm23815	1.01829	1.12843	3.68169	0.306497	0.759226	NA
ENSMUSG00000118804.1|Gm25618	0	NA	NA	NA	NA	NA
ENSMUSG00000118809.1|Gm25873	0	NA	NA	NA	NA	NA
ENSMUSG00000118810.1|Gm24952	0.164671	0.957118	4.08047	0.23456	0.81455	NA
ENSMUSG00000118811.1|Gm23627	0	NA	NA	NA	NA	NA
ENSMUSG00000118813.1|Gm22474	0	NA	NA	NA	NA	NA
ENSMUSG00000118814.1|Gm24925	0	NA	NA	NA	NA	NA
ENSMUSG00000118816.1|Gm22169	0	NA	NA	NA	NA	NA
ENSMUSG00000118820.1|Gm25065	0	NA	NA	NA	NA	NA
ENSMUSG00000118824.1|Gm25985	0	NA	NA	NA	NA	NA
ENSMUSG00000118825.1|Gm24967	1.59667	-0.307952	2.75871	-0.111629	0.911118	NA
ENSMUSG00000118827.1|Gm22583	0	NA	NA	NA	NA	NA
ENSMUSG00000118828.1|Gm26488	0	NA	NA	NA	NA	NA
ENSMUSG00000118829.1|Gm23379	0	NA	NA	NA	NA	NA
ENSMUSG00000118832.1|Gm26374	0	NA	NA	NA	NA	NA
ENSMUSG00000118833.1|Gm55722	0	NA	NA	NA	NA	NA
ENSMUSG00000118834.1|Gm24969	0	NA	NA	NA	NA	NA
ENSMUSG00000118836.1|Gm23471	0	NA	NA	NA	NA	NA
ENSMUSG00000118839.1|Gm25360	0.444473	-0.623034	4.0637	-0.153317	0.878148	NA
ENSMUSG00000118842.1|Gm26239	0	NA	NA	NA	NA	NA
ENSMUSG00000118845.1|Mir7094-2	0	NA	NA	NA	NA	NA
ENSMUSG00000118846.1|Gm25934	0	NA	NA	NA	NA	NA
ENSMUSG00000118848.1|Gm25412	0	NA	NA	NA	NA	NA
ENSMUSG00000118852.1|Gm23604	0	NA	NA	NA	NA	NA
ENSMUSG00000118853.2|Gm23308	0	NA	NA	NA	NA	NA
ENSMUSG00000118855.1|Gm23186	0	NA	NA	NA	NA	NA
ENSMUSG00000118856.1|Gm23265	0	NA	NA	NA	NA	NA
ENSMUSG00000118857.1|Gm24569	0	NA	NA	NA	NA	NA
ENSMUSG00000118858.1|Gm22057	0	NA	NA	NA	NA	NA
ENSMUSG00000118860.1|n-R5s118	0.150781	0.957118	4.08047	0.23456	0.81455	NA
ENSMUSG00000118861.1|Gm25840	0	NA	NA	NA	NA	NA
ENSMUSG00000118865.1|Gm26065	0	NA	NA	NA	NA	NA
ENSMUSG00000118867.1|n-R5s120	0	NA	NA	NA	NA	NA
ENSMUSG00000118870.1|Gm22291	1.00452	-0.0151379	2.80167	-0.00540317	0.995689	NA
ENSMUSG00000118871.1|Gm23511	0	NA	NA	NA	NA	NA
ENSMUSG00000118872.2|Gm22458	0	NA	NA	NA	NA	NA
ENSMUSG00000118873.1|Gm22627	0	NA	NA	NA	NA	NA
ENSMUSG00000118876.1|Rnu1b1	0.714572	2.95409	3.96853	0.744378	0.456648	NA
ENSMUSG00000118877.1|Gm23449	0	NA	NA	NA	NA	NA
ENSMUSG00000118878.1|Gm22348	0	NA	NA	NA	NA	NA
ENSMUSG00000118879.1|Gm26246	0.334081	1.86189	4.03726	0.461176	0.644673	NA
ENSMUSG00000118880.1|Gm23970	0	NA	NA	NA	NA	NA
ENSMUSG00000118881.1|Gm23421	0	NA	NA	NA	NA	NA
ENSMUSG00000118885.1|Gm22061	0	NA	NA	NA	NA	NA
ENSMUSG00000118886.1|Gm22834	0.1833	0.957118	4.08047	0.23456	0.81455	NA
ENSMUSG00000118888.1|Gm25209	0	NA	NA	NA	NA	NA
ENSMUSG00000118889.1|Mir451a	0	NA	NA	NA	NA	NA
ENSMUSG00000118890.1|Gm23727	0	NA	NA	NA	NA	NA
ENSMUSG00000118894.1|Gm24424	1.22663	-1.34158	3.48663	-0.384778	0.700402	NA
ENSMUSG00000118897.1|n-R5s60	0	NA	NA	NA	NA	NA
ENSMUSG00000118898.1|Gm25207	0	NA	NA	NA	NA	NA
ENSMUSG00000118899.1|Gm26504	0.347971	1.91421	4.03269	0.474672	0.635021	NA
ENSMUSG00000118900.1|Gm23016	0	NA	NA	NA	NA	NA
ENSMUSG00000118901.1|Gm25564	0	NA	NA	NA	NA	NA
ENSMUSG00000118902.1|Gm24310	0	NA	NA	NA	NA	NA
ENSMUSG00000118903.1|Gm23139	0	NA	NA	NA	NA	NA
ENSMUSG00000118904.1|Gm25740	0	NA	NA	NA	NA	NA
ENSMUSG00000118905.1|Snord93	0	NA	NA	NA	NA	NA
ENSMUSG00000118906.1|Gm25450	0	NA	NA	NA	NA	NA
ENSMUSG00000118907.1|n-R5s105	1.32327	-0.725857	2.53346	-0.286508	0.774489	NA
ENSMUSG00000118908.1|Gm22997	0	NA	NA	NA	NA	NA
ENSMUSG00000118909.1|Mir467a-6	0	NA	NA	NA	NA	NA
ENSMUSG00000118910.1|n-R5s129	1.00452	-0.0151379	2.80167	-0.00540317	0.995689	NA
ENSMUSG00000118911.1|Gm22629	0.164671	0.957118	4.08047	0.23456	0.81455	NA
ENSMUSG00000118912.1|Gm22746	0	NA	NA	NA	NA	NA
ENSMUSG00000118913.1|Gm22286	0	NA	NA	NA	NA	NA
ENSMUSG00000118914.1|Gm25284	0	NA	NA	NA	NA	NA
ENSMUSG00000118915.1|Gm23140	0	NA	NA	NA	NA	NA
ENSMUSG00000118916.1|Gm25474	0.164671	0.957118	4.08047	0.23456	0.81455	NA
ENSMUSG00000118917.1|Gm22307	0.164671	0.957118	4.08047	0.23456	0.81455	NA
ENSMUSG00000118919.1|Gm24263	0	NA	NA	NA	NA	NA
ENSMUSG00000118920.1|n-R5s142	1.3386	0.725562	2.52923	0.286871	0.774211	NA
ENSMUSG00000118922.1|n-R5s103	2.00533	0.515783	2.14351	0.240625	0.809846	NA
ENSMUSG00000118923.1|Gm22633	0	NA	NA	NA	NA	NA
ENSMUSG00000118924.1|Gm23660	0	NA	NA	NA	NA	NA
ENSMUSG00000118925.1|Gm22115	0	NA	NA	NA	NA	NA
ENSMUSG00000118926.1|Gm22285	0.1833	0.957118	4.08047	0.23456	0.81455	NA
ENSMUSG00000118928.1|Gm25547	0.817504	0.638289	3.40002	0.187731	0.851088	NA
ENSMUSG00000118930.1|Gm23649	0	NA	NA	NA	NA	NA
ENSMUSG00000118933.1|Gm25314	0	NA	NA	NA	NA	NA
ENSMUSG00000118934.1|Gm23145	0	NA	NA	NA	NA	NA
ENSMUSG00000118936.1|Gm22614	0.347971	1.91421	4.03269	0.474672	0.635021	NA
ENSMUSG00000118937.1|Gm24565	0.337798	-0.00465507	4.08047	-0.00114082	0.99909	NA
ENSMUSG00000118939.1|Gm25524	0	NA	NA	NA	NA	NA
ENSMUSG00000118941.1|Snord116l12	0	NA	NA	NA	NA	NA
ENSMUSG00000118943.1|Gm25528	0	NA	NA	NA	NA	NA
ENSMUSG00000118945.1|n-R5s136	0	NA	NA	NA	NA	NA
ENSMUSG00000118946.1|Gm24982	0	NA	NA	NA	NA	NA
ENSMUSG00000118948.1|Gm23790	0	NA	NA	NA	NA	NA
ENSMUSG00000118952.1|n-R5s2	0	NA	NA	NA	NA	NA
ENSMUSG00000118955.1|Gm22912	0	NA	NA	NA	NA	NA
ENSMUSG00000118956.1|Gm25448	0	NA	NA	NA	NA	NA
ENSMUSG00000118957.1|Gm22006	0	NA	NA	NA	NA	NA
ENSMUSG00000118960.1|Gm22269	0	NA	NA	NA	NA	NA
ENSMUSG00000118963.1|Gm23862	0	NA	NA	NA	NA	NA
ENSMUSG00000118965.1|Gm24872	0	NA	NA	NA	NA	NA
ENSMUSG00000118966.1|Gm25431	0	NA	NA	NA	NA	NA
ENSMUSG00000118967.1|Gm23142	0	NA	NA	NA	NA	NA
ENSMUSG00000118968.1|Gm23137	0	NA	NA	NA	NA	NA
ENSMUSG00000118969.1|Gm22722	0	NA	NA	NA	NA	NA
ENSMUSG00000118970.1|Gm25709	1.13511	-0.359262	2.67218	-0.134445	0.893051	NA
ENSMUSG00000118971.1|Mir3472	0	NA	NA	NA	NA	NA
ENSMUSG00000118972.1|Gm22306	1.4868	-0.311278	2.41936	-0.128661	0.897626	NA
ENSMUSG00000118975.1|Gm23141	0	NA	NA	NA	NA	NA
ENSMUSG00000118976.1|Gm23286	0	NA	NA	NA	NA	NA
ENSMUSG00000118977.1|Gm23567	0.366601	1.98057	4.02712	0.491807	0.622856	NA
ENSMUSG00000118978.1|Gm23089	0.1833	0.957118	4.08047	0.23456	0.81455	NA
ENSMUSG00000118979.1|Mir6546	0	NA	NA	NA	NA	NA
ENSMUSG00000118981.1|Gm22128	0	NA	NA	NA	NA	NA
ENSMUSG00000118983.1|Gm24760	0.1833	0.957118	4.08047	0.23456	0.81455	NA
ENSMUSG00000118984.1|Snord116l17	0.347971	1.91421	4.03269	0.474672	0.635021	NA
ENSMUSG00000118991.1|Mir451b	0	NA	NA	NA	NA	NA
ENSMUSG00000118995.1|Gm26496	1.3589	-0.147836	2.85622	-0.0517592	0.958721	NA
ENSMUSG00000118996.1|Gm26332	0.261173	-1.58482	4.0637	-0.389993	0.696541	NA
ENSMUSG00000118997.1|Gm23767	0.1833	0.957118	4.08047	0.23456	0.81455	NA
ENSMUSG00000118998.1|Gm26335	0	NA	NA	NA	NA	NA
ENSMUSG00000118999.1|Gm24986	0	NA	NA	NA	NA	NA
ENSMUSG00000119001.1|Gm25546	0	NA	NA	NA	NA	NA
ENSMUSG00000119002.1|n-R5s131	0.817504	0.638289	3.40002	0.187731	0.851088	NA
ENSMUSG00000119004.1|Gm23264	0	NA	NA	NA	NA	NA
ENSMUSG00000119005.1|Gm26367	0	NA	NA	NA	NA	NA
ENSMUSG00000119006.1|Mir466b-5	0	NA	NA	NA	NA	NA
ENSMUSG00000119009.1|n-R5s111	1.79853	0.860178	2.24206	0.383655	0.701234	NA
ENSMUSG00000119010.1|Gm22347	0	NA	NA	NA	NA	NA
ENSMUSG00000119011.1|Gm25291	0.753904	3.04693	3.96471	0.768512	0.442183	NA
ENSMUSG00000119012.1|Gm24312	0.150781	0.957118	4.08047	0.23456	0.81455	NA
ENSMUSG00000119013.1|Gm23296	2.06941	-1.14348	2.2588	-0.506232	0.612694	NA
ENSMUSG00000119014.1|n-R5s146	1.99572	1.08269	2.21749	0.488252	0.625371	NA
ENSMUSG00000119015.1|Gm24856	0	NA	NA	NA	NA	NA
ENSMUSG00000119020.1|Gm24570	0	NA	NA	NA	NA	NA
ENSMUSG00000119021.1|Mir344h-1	0	NA	NA	NA	NA	NA
ENSMUSG00000119023.1|Gm25799	0	NA	NA	NA	NA	NA
ENSMUSG00000119024.1|Gm22822	1.98036	-0.122754	2.52876	-0.0485433	0.961283	NA
ENSMUSG00000119025.1|Gm23269	0	NA	NA	NA	NA	NA
ENSMUSG00000119029.1|Gm25617	0	NA	NA	NA	NA	NA
ENSMUSG00000119030.1|Rnu1b2	0.347971	1.91421	4.03269	0.474672	0.635021	NA
ENSMUSG00000119031.1|Gm24149	0	NA	NA	NA	NA	NA
ENSMUSG00000119032.1|n-R5s12	0	NA	NA	NA	NA	NA
ENSMUSG00000119033.2|Gm25819	0	NA	NA	NA	NA	NA
ENSMUSG00000119036.1|Gm24035	0	NA	NA	NA	NA	NA
ENSMUSG00000119038.1|n-R5s143	1.82088	0.276638	2.2103	0.125159	0.900398	NA
ENSMUSG00000119039.1|Gm22287	0	NA	NA	NA	NA	NA
ENSMUSG00000119040.1|Gm22044	0	NA	NA	NA	NA	NA
ENSMUSG00000119041.1|Gm25937	0	NA	NA	NA	NA	NA
ENSMUSG00000119042.1|Mir466b-4	0	NA	NA	NA	NA	NA
ENSMUSG00000119044.1|Mir669a-11	0	NA	NA	NA	NA	NA
ENSMUSG00000119045.1|Gm23846	0	NA	NA	NA	NA	NA
ENSMUSG00000119047.1|Gm22776	0.1833	0.957118	4.08047	0.23456	0.81455	NA
ENSMUSG00000119048.1|Gm24653	0	NA	NA	NA	NA	NA
ENSMUSG00000119049.1|Gm25235	0	NA	NA	NA	NA	NA
ENSMUSG00000119051.1|Mir466b-6	0	NA	NA	NA	NA	NA
ENSMUSG00000119052.1|Gm23513	0	NA	NA	NA	NA	NA
ENSMUSG00000119053.1|Gm25245	0.187017	-0.966436	4.08047	-0.236844	0.812778	NA
ENSMUSG00000119055.1|Gm22851	0	NA	NA	NA	NA	NA
ENSMUSG00000119056.2|Gm23977	0	NA	NA	NA	NA	NA
ENSMUSG00000119057.1|Gm24206	0	NA	NA	NA	NA	NA
ENSMUSG00000119061.1|Gm22360	2.27953	-1.8399	2.17337	-0.846566	0.397237	NA
ENSMUSG00000119062.1|Gm22950	0	NA	NA	NA	NA	NA
ENSMUSG00000119063.1|Gm24465	0	NA	NA	NA	NA	NA
ENSMUSG00000119065.1|Gm25387	0	NA	NA	NA	NA	NA
ENSMUSG00000119068.1|Gm24039	0	NA	NA	NA	NA	NA
ENSMUSG00000119069.1|Gm22995	0	NA	NA	NA	NA	NA
ENSMUSG00000119071.1|Mir465c-1	0	NA	NA	NA	NA	NA
ENSMUSG00000119072.1|Gm25230	0	NA	NA	NA	NA	NA
ENSMUSG00000119073.1|Gm25175	0	NA	NA	NA	NA	NA
ENSMUSG00000119074.1|Gm23448	0	NA	NA	NA	NA	NA
ENSMUSG00000119078.1|Gm22951	0	NA	NA	NA	NA	NA
ENSMUSG00000119079.1|Gm24949	0	NA	NA	NA	NA	NA
ENSMUSG00000119080.1|Gm26389	0	NA	NA	NA	NA	NA
ENSMUSG00000119082.1|Gm22264	0	NA	NA	NA	NA	NA
ENSMUSG00000119085.1|Gm24754	0	NA	NA	NA	NA	NA
ENSMUSG00000119086.1|Gm23932	0	NA	NA	NA	NA	NA
ENSMUSG00000119087.1|Gm25311	0.452343	2.31489	4.00253	0.578357	0.563023	NA
ENSMUSG00000119088.1|Gm24652	0.164671	0.957118	4.08047	0.23456	0.81455	NA
ENSMUSG00000119089.1|Gm25538	0	NA	NA	NA	NA	NA
ENSMUSG00000119090.1|Gm26272	0	NA	NA	NA	NA	NA
ENSMUSG00000119091.1|Gm22258	0	NA	NA	NA	NA	NA
ENSMUSG00000119092.1|Gm23725	0	NA	NA	NA	NA	NA
ENSMUSG00000119093.1|Gm25090	0	NA	NA	NA	NA	NA
ENSMUSG00000119095.1|Gm22047	0.164671	0.957118	4.08047	0.23456	0.81455	NA
ENSMUSG00000119097.1|Gm23687	0	NA	NA	NA	NA	NA
ENSMUSG00000119100.1|Gm22833	0	NA	NA	NA	NA	NA
ENSMUSG00000119101.1|Gm25452	0	NA	NA	NA	NA	NA
ENSMUSG00000119104.1|Gm25632	0	NA	NA	NA	NA	NA
ENSMUSG00000119105.1|Gm26366	0	NA	NA	NA	NA	NA
ENSMUSG00000119106.1|Gm23330	0	NA	NA	NA	NA	NA
ENSMUSG00000119108.2|Gm24072	0	NA	NA	NA	NA	NA
ENSMUSG00000119111.1|Mir713	0	NA	NA	NA	NA	NA
ENSMUSG00000119112.1|Gm24350	0	NA	NA	NA	NA	NA
ENSMUSG00000119114.2|Gm55287	0	NA	NA	NA	NA	NA
ENSMUSG00000119115.1|Gm26500	0.376331	-2.02046	4.02561	-0.501902	0.615737	NA
ENSMUSG00000119117.1|Gm22549	0	NA	NA	NA	NA	NA
ENSMUSG00000119118.1|n-R5s122	1.73139	-0.674406	2.32821	-0.289667	0.772071	NA
ENSMUSG00000119119.1|Snord116l11	0.313887	-0.00465507	4.08047	-0.00114082	0.99909	NA
ENSMUSG00000119121.1|Gm25120	0	NA	NA	NA	NA	NA
ENSMUSG00000119122.1|Gm23355	0.164671	0.957118	4.08047	0.23456	0.81455	NA
ENSMUSG00000119124.1|Gm54851	0	NA	NA	NA	NA	NA
ENSMUSG00000119125.1|Mir669a-7	0	NA	NA	NA	NA	NA
ENSMUSG00000119126.1|Gm26466	0	NA	NA	NA	NA	NA
ENSMUSG00000119127.1|Gm29163	0.751513	-3.02814	3.96641	-0.763446	0.445197	NA
ENSMUSG00000119128.2|Gm23831	0	NA	NA	NA	NA	NA
ENSMUSG00000119129.1|Gm22645	0	NA	NA	NA	NA	NA
ENSMUSG00000119130.1|Gm23313	0	NA	NA	NA	NA	NA
ENSMUSG00000119131.1|Gm25798	0	NA	NA	NA	NA	NA
ENSMUSG00000119133.1|Gm23266	0	NA	NA	NA	NA	NA
ENSMUSG00000119136.1|n-R5s152	0	NA	NA	NA	NA	NA
ENSMUSG00000119137.1|Mir669a-5	0	NA	NA	NA	NA	NA
ENSMUSG00000119139.1|n-R5s58	0	NA	NA	NA	NA	NA
ENSMUSG00000119140.2|Gm54451	0	NA	NA	NA	NA	NA
ENSMUSG00000119141.1|Mir6967-1	0	NA	NA	NA	NA	NA
ENSMUSG00000119142.1|Gm23143	1.27625	0.509442	3.87153	0.131587	0.895311	NA
ENSMUSG00000119143.1|Snord116l7	0	NA	NA	NA	NA	NA
ENSMUSG00000119144.1|Gm23711	0.376331	-2.02046	4.02561	-0.501902	0.615737	NA
ENSMUSG00000119145.1|Gm26427	2.18757	0.0207276	2.16138	0.00958998	0.992348	NA
ENSMUSG00000119148.1|Gm25870	0	NA	NA	NA	NA	NA
ENSMUSG00000119149.1|Gm26189	0.366601	1.98057	4.02712	0.491807	0.622856	NA
ENSMUSG00000119150.1|Gm22599	0	NA	NA	NA	NA	NA
ENSMUSG00000119153.1|Gm22260	0	NA	NA	NA	NA	NA
ENSMUSG00000119155.1|n-R5s86	0	NA	NA	NA	NA	NA
ENSMUSG00000119157.1|Gm22812	0.1833	0.957118	4.08047	0.23456	0.81455	NA
ENSMUSG00000119159.1|Gm25354	0	NA	NA	NA	NA	NA
ENSMUSG00000119160.1|Gm24639	0	NA	NA	NA	NA	NA
ENSMUSG00000119161.1|Mir467a-5	0	NA	NA	NA	NA	NA
ENSMUSG00000119162.1|Gm25989	0	NA	NA	NA	NA	NA
ENSMUSG00000119163.1|Gm24539	0.730705	-1.71624	3.9826	-0.430934	0.666517	NA
ENSMUSG00000119166.1|Gm23568	0	NA	NA	NA	NA	NA
ENSMUSG00000119168.1|Gm23412	0	NA	NA	NA	NA	NA
ENSMUSG00000119170.1|Snord116l16	0.478558	0.952433	4.03269	0.236178	0.813294	NA
ENSMUSG00000119171.1|Gm22259	0	NA	NA	NA	NA	NA
ENSMUSG00000119172.1|Gm22723	0	NA	NA	NA	NA	NA
ENSMUSG00000119173.1|Gm26201	0.1833	0.957118	4.08047	0.23456	0.81455	NA
ENSMUSG00000119174.1|Mir6382	0	NA	NA	NA	NA	NA
ENSMUSG00000119175.1|n-R5s114	1.149	-0.323125	3.01488	-0.107177	0.914649	NA
ENSMUSG00000119176.1|Gm22618	0.816356	0.642335	3.40126	0.188852	0.850209	NA
ENSMUSG00000119179.1|Gm22910	0	NA	NA	NA	NA	NA
ENSMUSG00000119180.1|Gm24508	0	NA	NA	NA	NA	NA
ENSMUSG00000119181.1|Gm23647	0.677313	2.88201	3.97167	0.725642	0.468058	NA
ENSMUSG00000119184.1|Gm25793	0	NA	NA	NA	NA	NA
ENSMUSG00000119186.1|Snord116l6	0.164671	0.957118	4.08047	0.23456	0.81455	NA
ENSMUSG00000119190.1|Gm26245	0.317604	-1.80184	4.04467	-0.445484	0.65597	NA
ENSMUSG00000119191.1|Gm25526	0	NA	NA	NA	NA	NA
ENSMUSG00000119192.1|Gm22900	0	NA	NA	NA	NA	NA
ENSMUSG00000119194.1|Gm24218	0	NA	NA	NA	NA	NA
ENSMUSG00000119195.1|Mir669p-2	0	NA	NA	NA	NA	NA
ENSMUSG00000119196.1|Gm23816	0	NA	NA	NA	NA	NA
ENSMUSG00000119197.1|Gm26433	0.164671	0.957118	4.08047	0.23456	0.81455	NA
ENSMUSG00000119199.1|Gm24641	0	NA	NA	NA	NA	NA
ENSMUSG00000119200.1|Gm24260	1.29821	-0.554273	2.9034	-0.190905	0.8486	NA
ENSMUSG00000119201.1|Gm24153	0.1833	0.957118	4.08047	0.23456	0.81455	NA
ENSMUSG00000119204.1|n-R5s107	1.35736	-0.0537004	2.52464	-0.0212705	0.98303	NA
ENSMUSG00000119205.1|n-R5s5	0	NA	NA	NA	NA	NA
ENSMUSG00000119207.1|Gm25525	0	NA	NA	NA	NA	NA
ENSMUSG00000119208.1|Gm25327	0	NA	NA	NA	NA	NA
ENSMUSG00000119210.1|n-R5s117	1.6764	0.519799	2.33982	0.222154	0.824194	NA
ENSMUSG00000119213.1|Gm25935	0	NA	NA	NA	NA	NA
ENSMUSG00000119214.1|Gm23678	0	NA	NA	NA	NA	NA
ENSMUSG00000119215.1|Gm22517	0	NA	NA	NA	NA	NA
ENSMUSG00000119216.1|n-R5s151	0	NA	NA	NA	NA	NA
ENSMUSG00000119217.1|Gm25629	0	NA	NA	NA	NA	NA
ENSMUSG00000119219.1|Gm25615	0	NA	NA	NA	NA	NA
ENSMUSG00000119221.1|Gm25936	0	NA	NA	NA	NA	NA
ENSMUSG00000119223.1|Mir3070b	0.904685	3.30865	3.95516	0.836542	0.40285	NA
ENSMUSG00000119224.1|Gm22996	0	NA	NA	NA	NA	NA
ENSMUSG00000119225.1|Gm26284	0.164671	0.957118	4.08047	0.23456	0.81455	NA
ENSMUSG00000119226.1|Gm26421	0	NA	NA	NA	NA	NA
ENSMUSG00000119227.1|Gm25099	0	NA	NA	NA	NA	NA
ENSMUSG00000119228.1|Gm25258	0	NA	NA	NA	NA	NA
ENSMUSG00000119229.1|Mir3070a	0.376331	-2.02046	4.02561	-0.501902	0.615737	NA
ENSMUSG00000119232.1|Mir692-2	2.18917	0.588256	2.15114	0.273462	0.784498	NA
ENSMUSG00000119233.1|Gm24870	1.1553	0.371832	2.66392	0.139581	0.888991	NA
ENSMUSG00000119234.1|Gm22941	0	NA	NA	NA	NA	NA
ENSMUSG00000119236.1|Gm25078	0	NA	NA	NA	NA	NA
ENSMUSG00000119238.1|Gm26230	0.878656	-3.25949	3.95764	-0.823595	0.41017	NA
ENSMUSG00000119239.1|Gm22417	0.1833	0.957118	4.08047	0.23456	0.81455	NA
ENSMUSG00000119240.1|Gm25797	0	NA	NA	NA	NA	NA
ENSMUSG00000119241.1|Gm23452	0	NA	NA	NA	NA	NA
ENSMUSG00000119242.1|Mir7676-1	0.130586	-0.966436	4.08047	-0.236844	0.812778	NA
ENSMUSG00000119244.1|Gm26334	0	NA	NA	NA	NA	NA
ENSMUSG00000119247.1|Mir467a-1	0	NA	NA	NA	NA	NA
ENSMUSG00000119250.1|Gm24759	0	NA	NA	NA	NA	NA
ENSMUSG00000119251.1|Gm22443	0	NA	NA	NA	NA	NA
ENSMUSG00000119254.1|Snord116l15	0	NA	NA	NA	NA	NA
ENSMUSG00000119255.2|Gm24384	0	NA	NA	NA	NA	NA
ENSMUSG00000119256.1|Gm26344	0	NA	NA	NA	NA	NA
ENSMUSG00000119257.1|Gm23506	0	NA	NA	NA	NA	NA
ENSMUSG00000119258.1|Gm26096	0	NA	NA	NA	NA	NA
ENSMUSG00000119259.1|Gm25987	0	NA	NA	NA	NA	NA
ENSMUSG00000119260.1|Gm23731	0	NA	NA	NA	NA	NA
ENSMUSG00000119262.1|Snord3b1	0.1833	0.957118	4.08047	0.23456	0.81455	NA
ENSMUSG00000119263.1|Mir6967-2	0	NA	NA	NA	NA	NA
ENSMUSG00000119265.2|Gm25781	0	NA	NA	NA	NA	NA
ENSMUSG00000119267.1|Gm23216	0	NA	NA	NA	NA	NA
ENSMUSG00000119268.1|Gm25232	0	NA	NA	NA	NA	NA
ENSMUSG00000119269.1|Gm25816	0.334081	1.86189	4.03726	0.461176	0.644673	NA
ENSMUSG00000119270.1|Gm24314	0	NA	NA	NA	NA	NA
ENSMUSG00000119271.1|Gm25742	0	NA	NA	NA	NA	NA
ENSMUSG00000119272.1|Rnu6	1.35733	-0.723449	3.32959	-0.217279	0.827991	NA
ENSMUSG00000119274.1|Gm26297	0	NA	NA	NA	NA	NA
ENSMUSG00000119275.1|Gm25453	0	NA	NA	NA	NA	NA
ENSMUSG00000119277.1|Gm24517	0	NA	NA	NA	NA	NA
ENSMUSG00000119278.1|Gm23092	2.0597	0.351829	2.14591	0.163953	0.869768	NA
ENSMUSG00000119279.1|Gm23575	0	NA	NA	NA	NA	NA
ENSMUSG00000119280.1|Rn5s	1.85826	-0.256993	2.20503	-0.116548	0.907218	NA
ENSMUSG00000119282.1|Snord116l3	0.130586	-0.966436	4.08047	-0.236844	0.812778	NA
ENSMUSG00000119285.1|Gm22111	0	NA	NA	NA	NA	NA
ENSMUSG00000119286.1|Rnu5g	1.6423	4.16233	3.46861	1.2	0.230139	NA
ENSMUSG00000119287.1|Gm23686	0	NA	NA	NA	NA	NA
ENSMUSG00000119290.1|Gm26501	0	NA	NA	NA	NA	NA
ENSMUSG00000119291.1|Gm24957	0	NA	NA	NA	NA	NA
ENSMUSG00000119292.1|Mir669a-1	0	NA	NA	NA	NA	NA
ENSMUSG00000119293.1|Gm24655	0	NA	NA	NA	NA	NA
ENSMUSG00000119294.1|Gm22393	0	NA	NA	NA	NA	NA
ENSMUSG00000119295.1|Gm26059	0	NA	NA	NA	NA	NA
ENSMUSG00000119296.1|Gm22252	0	NA	NA	NA	NA	NA
ENSMUSG00000119298.1|Gm22524	0.1833	0.957118	4.08047	0.23456	0.81455	NA
ENSMUSG00000119299.1|n-R5s124	1.76445	0.362569	2.25272	0.160947	0.872135	NA
ENSMUSG00000119304.1|Mir669a-6	0	NA	NA	NA	NA	NA
ENSMUSG00000119306.1|Mir6375	0	NA	NA	NA	NA	NA
ENSMUSG00000119308.1|Gm25790	1.3589	-0.147836	2.85622	-0.0517592	0.958721	NA
ENSMUSG00000119310.1|Gm26240	0	NA	NA	NA	NA	NA
ENSMUSG00000119311.1|Gm25988	0	NA	NA	NA	NA	NA
ENSMUSG00000119312.1|Gm25253	0	NA	NA	NA	NA	NA
ENSMUSG00000119314.1|Gm22114	0	NA	NA	NA	NA	NA
ENSMUSG00000119316.1|Gm26336	0	NA	NA	NA	NA	NA
ENSMUSG00000119318.1|Gm26435	0	NA	NA	NA	NA	NA
ENSMUSG00000119320.1|Snora70	0.502052	-0.844382	4.04426	-0.208785	0.834616	NA
ENSMUSG00000119321.1|Gm25061	0	NA	NA	NA	NA	NA
ENSMUSG00000119322.1|Gm24654	0	NA	NA	NA	NA	NA
ENSMUSG00000119323.1|Rnu6-ps2	0	NA	NA	NA	NA	NA
ENSMUSG00000119324.1|n-R5s133	2.01276	-0.546465	2.14212	-0.255105	0.798642	NA
ENSMUSG00000119325.1|Gm26204	0	NA	NA	NA	NA	NA
ENSMUSG00000119326.1|Snord116l9	0.313887	-0.00465507	4.08047	-0.00114082	0.99909	NA
ENSMUSG00000119327.1|Gm25155	0.1833	0.957118	4.08047	0.23456	0.81455	NA
ENSMUSG00000119329.1|Gm26494	0	NA	NA	NA	NA	NA
ENSMUSG00000119331.1|Gm24219	0	NA	NA	NA	NA	NA
ENSMUSG00000119332.1|Gm23059	0	NA	NA	NA	NA	NA
ENSMUSG00000119334.1|Gm23298	0.164671	0.957118	4.08047	0.23456	0.81455	NA
ENSMUSG00000119336.1|Gm22255	0	NA	NA	NA	NA	NA
ENSMUSG00000119339.1|Gm23247	0	NA	NA	NA	NA	NA
ENSMUSG00000119342.1|Gm26178	0	NA	NA	NA	NA	NA
ENSMUSG00000119343.1|Gm22421	0.956255	-3.38805	3.95333	-0.857012	0.391438	NA
ENSMUSG00000119344.1|Mir669a-8	0	NA	NA	NA	NA	NA
ENSMUSG00000119345.1|Mir6970	0.666723	0.112706	3.99604	0.0282044	0.977499	NA
ENSMUSG00000119346.1|Gm23151	0	NA	NA	NA	NA	NA
ENSMUSG00000119347.1|Gm25210	0.1833	0.957118	4.08047	0.23456	0.81455	NA
ENSMUSG00000119350.1|Gm23618	0.164671	0.957118	4.08047	0.23456	0.81455	NA
ENSMUSG00000119351.1|Gm24799	0	NA	NA	NA	NA	NA
ENSMUSG00000119352.1|Snord116l2	0.130586	-0.966436	4.08047	-0.236844	0.812778	NA
ENSMUSG00000119353.1|Gm23144	0	NA	NA	NA	NA	NA
ENSMUSG00000119355.1|Gm23311	0	NA	NA	NA	NA	NA
ENSMUSG00000119356.1|Gm23712	0.281367	-0.00465507	4.08047	-0.00114082	0.99909	NA
ENSMUSG00000119357.1|Gm26390	0.935086	-3.34581	3.9547	-0.846034	0.397534	NA
ENSMUSG00000119358.1|Gm24868	0	NA	NA	NA	NA	NA
ENSMUSG00000119359.1|Gm22640	0.164671	0.957118	4.08047	0.23456	0.81455	NA
ENSMUSG00000119360.1|Gm25619	0	NA	NA	NA	NA	NA
ENSMUSG00000119361.1|Mir871	0	NA	NA	NA	NA	NA
ENSMUSG00000119363.1|Gm22070	0	NA	NA	NA	NA	NA
ENSMUSG00000119364.1|Gm25626	0	NA	NA	NA	NA	NA
ENSMUSG00000119367.1|Snord116l14	0	NA	NA	NA	NA	NA
ENSMUSG00000119368.1|Gm22170	0.967137	1.02639	3.20275	0.320473	0.74861	NA
ENSMUSG00000119371.1|Gm24618	0.261173	-1.58482	4.0637	-0.389993	0.696541	NA
ENSMUSG00000119373.1|Gm23953	0.130586	-0.966436	4.08047	-0.236844	0.812778	NA
ENSMUSG00000119374.1|Gm24264	0	NA	NA	NA	NA	NA
ENSMUSG00000119375.1|Gm23944	0.164671	0.957118	4.08047	0.23456	0.81455	NA
ENSMUSG00000119377.1|Gm25929	0	NA	NA	NA	NA	NA
ENSMUSG00000119378.1|Gm23103	0	NA	NA	NA	NA	NA
ENSMUSG00000119380.1|Gm24283	0	NA	NA	NA	NA	NA
ENSMUSG00000119381.1|Gm24612	0	NA	NA	NA	NA	NA
ENSMUSG00000119383.1|Gm26285	0.1833	0.957118	4.08047	0.23456	0.81455	NA
ENSMUSG00000119385.1|Mir467a-2	0	NA	NA	NA	NA	NA
ENSMUSG00000119386.1|Gm22511	0	NA	NA	NA	NA	NA
ENSMUSG00000119387.1|Gm24566	0	NA	NA	NA	NA	NA
ENSMUSG00000119388.1|Snord16a	0.873935	0.437423	3.34351	0.130827	0.895912	NA
ENSMUSG00000119391.1|Gm25727	0	NA	NA	NA	NA	NA
ENSMUSG00000119394.1|Gm25741	0	NA	NA	NA	NA	NA
ENSMUSG00000119395.1|Gm25484	0	NA	NA	NA	NA	NA
ENSMUSG00000119396.1|Gm24168	0	NA	NA	NA	NA	NA
ENSMUSG00000119397.1|Gm23310	0	NA	NA	NA	NA	NA
ENSMUSG00000119398.1|Gm25119	0	NA	NA	NA	NA	NA
ENSMUSG00000119402.1|Gm22756	0	NA	NA	NA	NA	NA
ENSMUSG00000119403.1|Gm22265	0	NA	NA	NA	NA	NA
ENSMUSG00000119404.1|Mir467g	0	NA	NA	NA	NA	NA
ENSMUSG00000119405.1|Gm25647	0	NA	NA	NA	NA	NA
ENSMUSG00000119409.1|Gm23191	0	NA	NA	NA	NA	NA
ENSMUSG00000119410.1|Gm25461	0	NA	NA	NA	NA	NA
ENSMUSG00000119411.1|Gm23573	0	NA	NA	NA	NA	NA
ENSMUSG00000119412.1|Gm25648	0	NA	NA	NA	NA	NA
ENSMUSG00000119413.1|Gm25516	0	NA	NA	NA	NA	NA
ENSMUSG00000119414.1|n-R5s144	1.31726	0.0913557	2.86417	0.031896	0.974555	NA
ENSMUSG00000119415.1|Snord116l1	0.347971	1.91421	4.03269	0.474672	0.635021	NA
ENSMUSG00000119417.2|Gm24599	0	NA	NA	NA	NA	NA
ENSMUSG00000119426.1|Gm22129	0	NA	NA	NA	NA	NA
ENSMUSG00000119427.1|Gm24830	0.347971	1.91421	4.03269	0.474672	0.635021	NA
ENSMUSG00000119428.1|Gm22253	0	NA	NA	NA	NA	NA
ENSMUSG00000119430.1|n-R5s119	0.634204	-0.010201	4.00714	-0.00254571	0.997969	NA
ENSMUSG00000119431.2|Gm57326	0	NA	NA	NA	NA	NA
ENSMUSG00000119432.1|Snord50b	0.536137	0.952433	4.03269	0.236178	0.813294	NA
ENSMUSG00000119433.1|Gm22638	0	NA	NA	NA	NA	NA
ENSMUSG00000119434.1|Mir467a-8	0	NA	NA	NA	NA	NA
ENSMUSG00000119436.1|Mir465c-2	0	NA	NA	NA	NA	NA
ENSMUSG00000119440.1|n-R5s109	0	NA	NA	NA	NA	NA
ENSMUSG00000119441.1|Gm23942	0	NA	NA	NA	NA	NA
ENSMUSG00000119442.1|Gm23966	2.35953	-0.902417	3.25491	-0.277248	0.78159	NA
ENSMUSG00000119444.1|Gm26337	0	NA	NA	NA	NA	NA
ENSMUSG00000119445.1|Gm23440	0	NA	NA	NA	NA	NA
ENSMUSG00000119446.1|Gm25121	0	NA	NA	NA	NA	NA
ENSMUSG00000119447.1|Mir669a-12	0	NA	NA	NA	NA	NA
ENSMUSG00000119449.1|Gm25818	0	NA	NA	NA	NA	NA
ENSMUSG00000119450.1|Mir669p-1	0	NA	NA	NA	NA	NA
ENSMUSG00000119451.1|n-R5s108	1.95261	0.0554295	2.15246	0.0257517	0.979455	NA
ENSMUSG00000119452.1|Gm23794	0	NA	NA	NA	NA	NA
ENSMUSG00000119456.1|Mir344h-2	0	NA	NA	NA	NA	NA
ENSMUSG00000119457.1|Gm23411	0	NA	NA	NA	NA	NA
ENSMUSG00000119459.1|Gm23287	0	NA	NA	NA	NA	NA
ENSMUSG00000119462.1|Gm26139	0	NA	NA	NA	NA	NA
ENSMUSG00000119463.1|Gm25017	0	NA	NA	NA	NA	NA
ENSMUSG00000119464.1|Gm22447	0	NA	NA	NA	NA	NA
ENSMUSG00000119465.1|Gm25449	0	NA	NA	NA	NA	NA
ENSMUSG00000119467.1|Gm25672	0	NA	NA	NA	NA	NA
ENSMUSG00000119468.1|Gm24519	0	NA	NA	NA	NA	NA
ENSMUSG00000119469.1|Mir7679	0	NA	NA	NA	NA	NA
ENSMUSG00000119470.1|Gm23410	0	NA	NA	NA	NA	NA
ENSMUSG00000119471.1|Gm25020	0	NA	NA	NA	NA	NA
ENSMUSG00000119473.1|Gm24415	0	NA	NA	NA	NA	NA
ENSMUSG00000119475.1|Gm25823	0	NA	NA	NA	NA	NA
ENSMUSG00000119477.1|Gm23682	0.164671	0.957118	4.08047	0.23456	0.81455	NA
ENSMUSG00000119481.1|n-R5s64	0	NA	NA	NA	NA	NA
ENSMUSG00000119485.1|Gm23017	0	NA	NA	NA	NA	NA
ENSMUSG00000119486.1|Gm26422	0	NA	NA	NA	NA	NA
ENSMUSG00000119487.1|Gm24709	0	NA	NA	NA	NA	NA
ENSMUSG00000119488.2|Gm22608	0	NA	NA	NA	NA	NA
ENSMUSG00000119490.1|Gm22046	0	NA	NA	NA	NA	NA
ENSMUSG00000119491.1|Gm26135	0.347971	1.91421	4.03269	0.474672	0.635021	NA
ENSMUSG00000119493.1|Gm26391	1.9008	-0.346874	2.23295	-0.155344	0.87655	NA
ENSMUSG00000119496.1|Gm24088	0.376331	-2.02046	4.02561	-0.501902	0.615737	NA
ENSMUSG00000119497.1|Gm26032	0	NA	NA	NA	NA	NA
ENSMUSG00000119498.1|Mir467a-4	0	NA	NA	NA	NA	NA
ENSMUSG00000119499.1|Mir344d-3	0.391759	-2.13529	4.01667	-0.531606	0.594999	NA
ENSMUSG00000119501.1|Gm23721	0	NA	NA	NA	NA	NA
ENSMUSG00000119502.2|Gm22621	0	NA	NA	NA	NA	NA
ENSMUSG00000119503.1|Gm22911	0	NA	NA	NA	NA	NA
ENSMUSG00000119504.1|Gm25074	0	NA	NA	NA	NA	NA
ENSMUSG00000119505.1|Gm22391	0	NA	NA	NA	NA	NA
ENSMUSG00000119506.1|Gm25874	0	NA	NA	NA	NA	NA
ENSMUSG00000119508.1|Mir467b	0	NA	NA	NA	NA	NA
ENSMUSG00000119509.1|Gm22290	0	NA	NA	NA	NA	NA
ENSMUSG00000119510.1|Gm24701	0	NA	NA	NA	NA	NA
ENSMUSG00000119511.1|Gm24414	1.27628	0.863793	2.9124	0.296592	0.766778	NA
ENSMUSG00000119513.1|Gm23561	0	NA	NA	NA	NA	NA
ENSMUSG00000119515.1|Gm24897	0	NA	NA	NA	NA	NA
ENSMUSG00000119516.1|Gm24464	0	NA	NA	NA	NA	NA
ENSMUSG00000119521.1|n-R5s123	1.82574	-0.303959	2.20931	-0.137581	0.890572	NA
ENSMUSG00000119523.1|n-R5s113	1.67381	-0.60299	2.33931	-0.257764	0.796589	NA
ENSMUSG00000119524.1|Mir465b-1	0	NA	NA	NA	NA	NA
ENSMUSG00000119525.1|Gm23261	0	NA	NA	NA	NA	NA
ENSMUSG00000119528.1|Gm24495	0	NA	NA	NA	NA	NA
ENSMUSG00000119529.1|Gm24445	0.164671	0.957118	4.08047	0.23456	0.81455	NA
ENSMUSG00000119530.1|Gm25085	0	NA	NA	NA	NA	NA
ENSMUSG00000119532.1|Gm24493	0	NA	NA	NA	NA	NA
ENSMUSG00000119538.1|Gm24142	0	NA	NA	NA	NA	NA
ENSMUSG00000119539.1|Gm22050	0.164671	0.957118	4.08047	0.23456	0.81455	NA
ENSMUSG00000119542.1|Gm25804	0	NA	NA	NA	NA	NA
ENSMUSG00000119543.1|Gm23648	0	NA	NA	NA	NA	NA
ENSMUSG00000119544.2|Gm55288	0	NA	NA	NA	NA	NA
ENSMUSG00000119546.1|n-R5s194	0	NA	NA	NA	NA	NA
ENSMUSG00000119547.1|Mir743b	0	NA	NA	NA	NA	NA
ENSMUSG00000119548.1|Gm26288	0	NA	NA	NA	NA	NA
ENSMUSG00000119550.1|Gm25156	0	NA	NA	NA	NA	NA
ENSMUSG00000119553.1|Gm22631	0	NA	NA	NA	NA	NA
ENSMUSG00000119554.1|Mir467a-9	0	NA	NA	NA	NA	NA
ENSMUSG00000119555.1|Gm26296	0	NA	NA	NA	NA	NA
ENSMUSG00000119556.1|Gm23523	0	NA	NA	NA	NA	NA
ENSMUSG00000119558.1|Mir3084-1	0	NA	NA	NA	NA	NA
ENSMUSG00000119559.1|Mir467a-7	0	NA	NA	NA	NA	NA
ENSMUSG00000119560.1|Gm24418	0	NA	NA	NA	NA	NA
ENSMUSG00000119561.1|Gm25212	1.15044	1.3801	3.01325	0.45801	0.646945	NA
ENSMUSG00000119562.1|n-R5s130	0.150781	0.957118	4.08047	0.23456	0.81455	NA
ENSMUSG00000119563.1|Gm24136	0.1833	0.957118	4.08047	0.23456	0.81455	NA
ENSMUSG00000119566.1|Mir466c-1	0	NA	NA	NA	NA	NA
ENSMUSG00000119567.1|Gm25696	0	NA	NA	NA	NA	NA
ENSMUSG00000119569.1|Gm22233	0	NA	NA	NA	NA	NA
ENSMUSG00000119570.1|Gm25944	0	NA	NA	NA	NA	NA
ENSMUSG00000119573.1|Gm23529	0	NA	NA	NA	NA	NA
ENSMUSG00000119576.1|Gm24702	0	NA	NA	NA	NA	NA
ENSMUSG00000119578.1|Gm26283	0.164671	0.957118	4.08047	0.23456	0.81455	NA
ENSMUSG00000119579.1|Mir683-1	0	NA	NA	NA	NA	NA
ENSMUSG00000119580.1|Gm25332	0	NA	NA	NA	NA	NA
ENSMUSG00000119581.1|Gm25670	0	NA	NA	NA	NA	NA
ENSMUSG00000119582.1|Gm26071	0	NA	NA	NA	NA	NA
ENSMUSG00000119586.1|Gm26375	0.579924	-2.67802	3.9826	-0.672429	0.50131	NA
ENSMUSG00000119587.1|n-R5s134	1.70777	0.560865	2.65618	0.211155	0.832767	NA
ENSMUSG00000119588.1|Gm25891	0	NA	NA	NA	NA	NA
ENSMUSG00000119589.1|Gm24095	1.91251	-4.38718	3.93015	-1.11629	0.264298	NA
ENSMUSG00000119593.1|Gm22448	0	NA	NA	NA	NA	NA
ENSMUSG00000119601.1|Gm24304	0	NA	NA	NA	NA	NA
ENSMUSG00000119602.1|Gm24311	0	NA	NA	NA	NA	NA
ENSMUSG00000119603.1|Gm26270	0.150781	0.957118	4.08047	0.23456	0.81455	NA
ENSMUSG00000119606.1|Gm25221	0	NA	NA	NA	NA	NA
ENSMUSG00000119608.1|Mir466e	0	NA	NA	NA	NA	NA
ENSMUSG00000119609.2|Gm24676	0	NA	NA	NA	NA	NA
ENSMUSG00000119610.1|Gm24656	0	NA	NA	NA	NA	NA
ENSMUSG00000119611.1|Gm24706	0	NA	NA	NA	NA	NA
ENSMUSG00000119612.1|Gm23948	0	NA	NA	NA	NA	NA
ENSMUSG00000119614.1|Gm24099	0	NA	NA	NA	NA	NA
ENSMUSG00000119615.1|n-R5s141	1.00452	-0.0151379	2.80167	-0.00540317	0.995689	NA
ENSMUSG00000119616.1|Mir680-2	0	NA	NA	NA	NA	NA
ENSMUSG00000119617.1|Gm25984	0	NA	NA	NA	NA	NA
ENSMUSG00000119619.1|Gm24199	0	NA	NA	NA	NA	NA
ENSMUSG00000119624.1|Gm25414	0	NA	NA	NA	NA	NA
ENSMUSG00000119625.1|Gm22130	0	NA	NA	NA	NA	NA
ENSMUSG00000119626.1|Mir669a-4	0	NA	NA	NA	NA	NA
ENSMUSG00000119629.1|Gm22418	0.150781	0.957118	4.08047	0.23456	0.81455	NA
ENSMUSG00000119631.2|Gm26066	0	NA	NA	NA	NA	NA
ENSMUSG00000119633.1|Gm25851	0	NA	NA	NA	NA	NA
ENSMUSG00000119635.1|Gm25497	0	NA	NA	NA	NA	NA
ENSMUSG00000119636.1|Mir3470b	0	NA	NA	NA	NA	NA
ENSMUSG00000119637.1|Snord116l8	0.313887	-0.00465507	4.08047	-0.00114082	0.99909	NA
ENSMUSG00000119638.1|Gm25684	0	NA	NA	NA	NA	NA
ENSMUSG00000119639.1|n-R5s93	0	NA	NA	NA	NA	NA
ENSMUSG00000119640.1|Gm24871	0.1833	0.957118	4.08047	0.23456	0.81455	NA
ENSMUSG00000119641.1|Mir344d-2	0.164671	0.957118	4.08047	0.23456	0.81455	NA
ENSMUSG00000119642.1|Gm26076	0	NA	NA	NA	NA	NA
ENSMUSG00000119643.1|Snord88a	0.188165	-0.966436	4.08047	-0.236844	0.812778	NA
ENSMUSG00000119647.1|Gm25087	0.164671	0.957118	4.08047	0.23456	0.81455	NA
ENSMUSG00000119648.1|Snord3b3	0	NA	NA	NA	NA	NA
ENSMUSG00000119649.1|Gm24091	0.376331	-2.02046	4.02561	-0.501902	0.615737	NA
ENSMUSG00000119653.1|Gm24097	0	NA	NA	NA	NA	NA
ENSMUSG00000119654.1|Gm24796	0	NA	NA	NA	NA	NA
ENSMUSG00000119655.1|Gm22975	0	NA	NA	NA	NA	NA
ENSMUSG00000119657.1|Gm25829	1.26569	-0.634969	2.58546	-0.245593	0.805997	NA
ENSMUSG00000119658.1|Gm24674	0	NA	NA	NA	NA	NA
ENSMUSG00000119659.1|Gm26430	0	NA	NA	NA	NA	NA
ENSMUSG00000119660.1|Gm22446	0	NA	NA	NA	NA	NA
ENSMUSG00000119661.1|Gm22108	0	NA	NA	NA	NA	NA
ENSMUSG00000119662.1|Gm22988	0.687921	-1.49933	3.99474	-0.375326	0.707418	NA
ENSMUSG00000119665.1|Gm22632	0	NA	NA	NA	NA	NA
ENSMUSG00000119666.1|Snord50a	0.85374	-0.547214	3.36252	-0.162739	0.870724	NA
ENSMUSG00000119667.1|Mir683-2	0	NA	NA	NA	NA	NA
ENSMUSG00000119672.1|Mir344i	0.1833	0.957118	4.08047	0.23456	0.81455	NA
ENSMUSG00000119673.1|Gm26180	0	NA	NA	NA	NA	NA
ENSMUSG00000119677.1|Gm25633	0	NA	NA	NA	NA	NA
ENSMUSG00000119678.1|Gm25755	0	NA	NA	NA	NA	NA
ENSMUSG00000119679.1|Gm22003	1.20543	-0.43292	2.98408	-0.145077	0.88465	NA
ENSMUSG00000119680.1|Gm23947	0	NA	NA	NA	NA	NA
ENSMUSG00000119681.1|Gm23520	0	NA	NA	NA	NA	NA
ENSMUSG00000119682.1|Gm22909	0	NA	NA	NA	NA	NA
ENSMUSG00000119684.1|Gm24540	2.14016	0.599968	2.42207	0.247709	0.80436	NA
ENSMUSG00000119685.1|Gm24713	0	NA	NA	NA	NA	NA
ENSMUSG00000119686.1|Gm22821	0	NA	NA	NA	NA	NA
ENSMUSG00000119687.1|Gm24657	0.130586	-0.966436	4.08047	-0.236844	0.812778	NA
ENSMUSG00000119688.1|Gm22192	0	NA	NA	NA	NA	NA
ENSMUSG00000119689.1|Gm23446	0.1833	0.957118	4.08047	0.23456	0.81455	NA
ENSMUSG00000119692.2|Gm23461	0	NA	NA	NA	NA	NA
ENSMUSG00000119694.1|Gm23560	0.164671	0.957118	4.08047	0.23456	0.81455	NA
ENSMUSG00000119695.1|n-R5s209	0	NA	NA	NA	NA	NA
ENSMUSG00000119696.1|Gm24609	0.1833	0.957118	4.08047	0.23456	0.81455	NA
ENSMUSG00000119700.1|Snord116l4	0.334081	1.86189	4.03726	0.461176	0.644673	NA
ENSMUSG00000119701.1|Gm25326	0	NA	NA	NA	NA	NA
ENSMUSG00000119705.1|Gm23933	0	NA	NA	NA	NA	NA
ENSMUSG00000119706.1|n-R5s210	0	NA	NA	NA	NA	NA
ENSMUSG00000119708.1|Mir7649	0	NA	NA	NA	NA	NA
ENSMUSG00000119710.1|Gm25710	0.164671	0.957118	4.08047	0.23456	0.81455	NA
ENSMUSG00000119713.1|Gm24638	0	NA	NA	NA	NA	NA
ENSMUSG00000119714.1|n-R5s101	0.347971	1.91421	4.03269	0.474672	0.635021	NA
ENSMUSG00000119719.1|Gm22502	0	NA	NA	NA	NA	NA
ENSMUSG00000119721.2|Gm24651	0	NA	NA	NA	NA	NA
ENSMUSG00000119722.1|Snord116l5	0.313887	-0.00465507	4.08047	-0.00114082	0.99909	NA
ENSMUSG00000119723.1|Mir466b-7	0	NA	NA	NA	NA	NA
ENSMUSG00000119724.1|Gm23688	0	NA	NA	NA	NA	NA
ENSMUSG00000119726.1|Gm26499	0	NA	NA	NA	NA	NA
ENSMUSG00000119728.1|Gm22062	0	NA	NA	NA	NA	NA
ENSMUSG00000119730.1|n-R5s106	0.150781	0.957118	4.08047	0.23456	0.81455	NA
ENSMUSG00000119731.1|Gm23096	0	NA	NA	NA	NA	NA
ENSMUSG00000119732.1|Gm23714	0	NA	NA	NA	NA	NA
ENSMUSG00000119735.1|Gm22092	1.95834	1.72184	2.47461	0.695802	0.486553	NA
ENSMUSG00000119736.1|Gm24388	0	NA	NA	NA	NA	NA
ENSMUSG00000119737.1|Gm23923	0	NA	NA	NA	NA	NA
ENSMUSG00000119738.1|Gm26465	0.723154	-0.0977247	3.97749	-0.0245695	0.980398	NA
ENSMUSG00000119739.1|Gm23922	0.130586	-0.966436	4.08047	-0.236844	0.812778	NA
ENSMUSG00000119740.1|Gm24100	0	NA	NA	NA	NA	NA
ENSMUSG00000119741.1|Gm26107	0	NA	NA	NA	NA	NA
ENSMUSG00000119742.1|Mir7094-1	0	NA	NA	NA	NA	NA
ENSMUSG00000119743.1|n-R5s211	0	NA	NA	NA	NA	NA
ENSMUSG00000119744.1|Gm23570	0	NA	NA	NA	NA	NA
ENSMUSG00000119745.1|Gm22294	0	NA	NA	NA	NA	NA
ENSMUSG00000119746.1|Gm24417	0	NA	NA	NA	NA	NA
ENSMUSG00000119747.1|Gm22251	0	NA	NA	NA	NA	NA
ENSMUSG00000119748.1|Gm25018	1.78794	-0.205247	2.24948	-0.0912422	0.9273	NA
ENSMUSG00000119750.1|Gm26498	0.935086	-3.34581	3.9547	-0.846034	0.397534	NA
ENSMUSG00000119751.1|Gm22510	0	NA	NA	NA	NA	NA
ENSMUSG00000119752.1|Mir30e	0	NA	NA	NA	NA	NA
ENSMUSG00000119753.1|Gm25077	0	NA	NA	NA	NA	NA
ENSMUSG00000119754.1|Gm24707	0	NA	NA	NA	NA	NA
ENSMUSG00000119755.1|Gm24798	0	NA	NA	NA	NA	NA
ENSMUSG00000119757.2|Gm24448	0	NA	NA	NA	NA	NA
ENSMUSG00000119759.1|Gm23730	0	NA	NA	NA	NA	NA
ENSMUSG00000119760.1|Gm26177	0	NA	NA	NA	NA	NA
ENSMUSG00000119761.1|Snord3b2	0	NA	NA	NA	NA	NA
ENSMUSG00000119762.1|n-R5s139	1.35621	-0.0517392	2.525	-0.0204908	0.983652	NA
ENSMUSG00000119763.1|Gm24416	0	NA	NA	NA	NA	NA
ENSMUSG00000119764.1|Gm24518	0	NA	NA	NA	NA	NA
ENSMUSG00000119765.1|Gm23136	0.561052	-2.60373	3.98656	-0.653127	0.513674	NA
ENSMUSG00000119767.1|n-R5s112	0.187017	-0.966436	4.08047	-0.236844	0.812778	NA
ENSMUSG00000119769.1|Gm22863	0.130586	-0.966436	4.08047	-0.236844	0.812778	NA
ENSMUSG00000119770.2|Gm25483	0	NA	NA	NA	NA	NA
ENSMUSG00000119771.1|Mir466b-1	0	NA	NA	NA	NA	NA
ENSMUSG00000119773.1|Gm24220	0	NA	NA	NA	NA	NA
ENSMUSG00000119774.1|Gm26232	0.347971	1.91421	4.03269	0.474672	0.635021	NA
ENSMUSG00000119777.1|Gm25098	0	NA	NA	NA	NA	NA
ENSMUSG00000119778.1|Gm26432	0	NA	NA	NA	NA	NA
ENSMUSG00000119779.1|Gm23128	0	NA	NA	NA	NA	NA
ENSMUSG00000119780.1|Gm26062	0	NA	NA	NA	NA	NA
ENSMUSG00000119782.1|Gm25698	0.751513	-3.02814	3.96641	-0.763446	0.445197	NA
ENSMUSG00000119783.1|Gm24262	0	NA	NA	NA	NA	NA
ENSMUSG00000119785.1|Mir466c-3	0	NA	NA	NA	NA	NA
ENSMUSG00000119786.1|Gm22630	0	NA	NA	NA	NA	NA
ENSMUSG00000119789.1|Gm25312	0.164671	0.957118	4.08047	0.23456	0.81455	NA
ENSMUSG00000119790.1|Gm25473	0	NA	NA	NA	NA	NA
ENSMUSG00000119793.1|Mir669j	0	NA	NA	NA	NA	NA
ENSMUSG00000119795.1|Mir297-1	0	NA	NA	NA	NA	NA
ENSMUSG00000119797.1|Gm26271	0	NA	NA	NA	NA	NA
ENSMUSG00000119800.1|Gm24926	0	NA	NA	NA	NA	NA
ENSMUSG00000119801.1|Gm26054	0	NA	NA	NA	NA	NA
ENSMUSG00000119802.1|Gm23002	0	NA	NA	NA	NA	NA
ENSMUSG00000119803.1|Mir669k	0	NA	NA	NA	NA	NA
ENSMUSG00000119804.2|Gm54390	0	NA	NA	NA	NA	NA
ENSMUSG00000119805.1|Snord14c	0	NA	NA	NA	NA	NA
ENSMUSG00000119806.1|Gm24077	0	NA	NA	NA	NA	NA
ENSMUSG00000119807.1|Gm24803	1.28589	0.0270863	2.54725	0.0106335	0.991516	NA
ENSMUSG00000119808.1|n-R5s149	1.30452	0.0627736	2.86983	0.0218737	0.982549	NA
ENSMUSG00000119809.1|Gm25739	0	NA	NA	NA	NA	NA
ENSMUSG00000119810.1|Mir7676-2	0.318752	-1.80616	4.04426	-0.446599	0.655165	NA
ENSMUSG00000119815.1|Gm24267	0.576625	0.211152	4.02676	0.0524372	0.95818	NA
ENSMUSG00000119816.1|Gm25088	0	NA	NA	NA	NA	NA
ENSMUSG00000119817.1|Gm24862	0	NA	NA	NA	NA	NA
ENSMUSG00000119819.1|Gm24711	0	NA	NA	NA	NA	NA
ENSMUSG00000119820.1|Gm23003	0	NA	NA	NA	NA	NA
ENSMUSG00000119822.1|n-R5s92	0	NA	NA	NA	NA	NA
ENSMUSG00000119823.1|Gm25471	0.150781	0.957118	4.08047	0.23456	0.81455	NA
ENSMUSG00000119825.1|Gm25211	0.615448	1.44268	3.99683	0.360957	0.718132	NA
ENSMUSG00000119826.1|Mir7684	0	NA	NA	NA	NA	NA
ENSMUSG00000119827.1|Gm23356	0	NA	NA	NA	NA	NA
ENSMUSG00000119828.1|Gm53179	0	NA	NA	NA	NA	NA
ENSMUSG00000119829.2|Gm23552	0	NA	NA	NA	NA	NA
ENSMUSG00000119831.1|Gm26200	0	NA	NA	NA	NA	NA
ENSMUSG00000119835.1|Gm22113	0	NA	NA	NA	NA	NA
ENSMUSG00000119837.1|n-R5s71	0	NA	NA	NA	NA	NA
ENSMUSG00000119838.1|Gm23444	1.30995	0.917193	3.32958	0.275468	0.782956	NA
ENSMUSG00000119841.1|Gm23619	0.164671	0.957118	4.08047	0.23456	0.81455	NA
ENSMUSG00000119843.1|Gm25646	0.914105	-3.33815	3.95496	-0.844041	0.398646	NA
ENSMUSG00000119844.1|n-R5s100	1.19154	-0.465289	2.64894	-0.175651	0.860568	NA
ENSMUSG00000119846.1|Gm26396	0	NA	NA	NA	NA	NA
ENSMUSG00000119847.1|Gm25523	0	NA	NA	NA	NA	NA
ENSMUSG00000119848.1|Gm25380	0	NA	NA	NA	NA	NA
ENSMUSG00000119849.1|Gm54376	0	NA	NA	NA	NA	NA
ENSMUSG00000119851.1|Snord3b4	0	NA	NA	NA	NA	NA
ENSMUSG00000119855.1|Gm24568	0	NA	NA	NA	NA	NA
ENSMUSG00000119857.1|Gm25466	0	NA	NA	NA	NA	NA
ENSMUSG00000119858.1|Gm24079	0	NA	NA	NA	NA	NA
ENSMUSG00000119859.1|Gm22308	0	NA	NA	NA	NA	NA
ENSMUSG00000119860.1|Gm23305	0	NA	NA	NA	NA	NA
ENSMUSG00000119861.1|Gm22749	0.187017	-0.966436	4.08047	-0.236844	0.812778	NA
ENSMUSG00000119863.1|Gm24528	0	NA	NA	NA	NA	NA
ENSMUSG00000119864.1|Gm25462	0	NA	NA	NA	NA	NA
ENSMUSG00000119866.1|Gm25702	0	NA	NA	NA	NA	NA
ENSMUSG00000119867.1|Gm24797	0	NA	NA	NA	NA	NA
ENSMUSG00000119869.1|Gm25577	0.130586	-0.966436	4.08047	-0.236844	0.812778	NA
ENSMUSG00000119872.1|Gm23175	0	NA	NA	NA	NA	NA
ENSMUSG00000119874.1|Gm25464	0	NA	NA	NA	NA	NA
ENSMUSG00000119876.1|Gm22509	0	NA	NA	NA	NA	NA
ENSMUSG00000119878.1|Gm24027	0.1833	0.957118	4.08047	0.23456	0.81455	NA
ENSMUSG00000119880.1|Gm22716	0	NA	NA	NA	NA	NA
ENSMUSG00000119882.1|Mir669a-9	0	NA	NA	NA	NA	NA
ENSMUSG00000119883.1|Gm22868	0	NA	NA	NA	NA	NA
ENSMUSG00000119884.1|Gm22374	0	NA	NA	NA	NA	NA
ENSMUSG00000119885.1|Gm23047	0	NA	NA	NA	NA	NA
ENSMUSG00000119886.1|Gm23610	0	NA	NA	NA	NA	NA
ENSMUSG00000119887.1|Mir465b-2	0	NA	NA	NA	NA	NA
ENSMUSG00000119893.1|Gm25023	0	NA	NA	NA	NA	NA
ENSMUSG00000119894.1|Gm24456	0.164671	0.957118	4.08047	0.23456	0.81455	NA
ENSMUSG00000119897.1|Gm25585	0.164671	0.957118	4.08047	0.23456	0.81455	NA
ENSMUSG00000119901.1|Gm22782	0	NA	NA	NA	NA	NA
ENSMUSG00000119903.1|Gm22263	0	NA	NA	NA	NA	NA
ENSMUSG00000119904.1|n-R5s125	0.1833	0.957118	4.08047	0.23456	0.81455	NA
ENSMUSG00000119905.1|Gm22449	0	NA	NA	NA	NA	NA
ENSMUSG00000119906.1|Gm22887	0.188165	-0.966436	4.08047	-0.236844	0.812778	NA
ENSMUSG00000119907.1|Gm22886	0	NA	NA	NA	NA	NA
ENSMUSG00000119908.1|Mir669a-10	0	NA	NA	NA	NA	NA
ENSMUSG00000119912.1|Gm22069	0	NA	NA	NA	NA	NA
ENSMUSG00000119913.1|Gm25350	0.1833	0.957118	4.08047	0.23456	0.81455	NA
ENSMUSG00000119919.1|n-R5s121	1.83591	0.2925	2.24241	0.13044	0.896218	NA
ENSMUSG00000119920.1|n-R5s102	0.130586	-0.966436	4.08047	-0.236844	0.812778	NA
ENSMUSG00000119921.1|Gm25598	0	NA	NA	NA	NA	NA
ENSMUSG00000119922.1|Gm22131	1.66534	4.18187	3.93326	1.06321	0.287687	NA
ENSMUSG00000119925.1|Rn5s-ps1	1.0525	0.872778	3.65083	0.239063	0.811057	NA
ENSMUSG00000119927.1|Gm24040	0.164671	0.957118	4.08047	0.23456	0.81455	NA
ENSMUSG00000119928.1|Gm23910	0	NA	NA	NA	NA	NA
ENSMUSG00000119929.1|Gm25146	0.164671	0.957118	4.08047	0.23456	0.81455	NA
ENSMUSG00000119930.1|Gm25066	0	NA	NA	NA	NA	NA
ENSMUSG00000119931.1|Mir467a-3	0	NA	NA	NA	NA	NA
ENSMUSG00000119932.1|Gm25868	0	NA	NA	NA	NA	NA
ENSMUSG00000119937.1|Gm25463	0	NA	NA	NA	NA	NA
ENSMUSG00000119938.1|Gm24861	0	NA	NA	NA	NA	NA
ENSMUSG00000119939.1|Gm38659	0	NA	NA	NA	NA	NA
ENSMUSG00000119940.1|Gm56924	0	NA	NA	NA	NA	NA
ENSMUSG00000119943.1|Gm46781	0	NA	NA	NA	NA	NA
ENSMUSG00000119951.1|Gm46961	0	NA	NA	NA	NA	NA
ENSMUSG00000119952.1|Gm31005	0	NA	NA	NA	NA	NA
ENSMUSG00000119953.1|Gm57154	0.187017	-0.966436	4.08047	-0.236844	0.812778	NA
ENSMUSG00000119954.1|Gm35546	0	NA	NA	NA	NA	NA
ENSMUSG00000119956.1|Gm57370	1.48036	0.197568	2.80983	0.0703133	0.943944	NA
ENSMUSG00000119960.1|Gm30639	0	NA	NA	NA	NA	NA
ENSMUSG00000119962.1|Gm30230	0	NA	NA	NA	NA	NA
ENSMUSG00000119963.1|Gm57068	0.301562	1.73553	4.04899	0.428632	0.668191	NA
ENSMUSG00000119964.1|Gm35107	0	NA	NA	NA	NA	NA
ENSMUSG00000119965.1|Gm46120	0.733201	2.98899	3.96707	0.753452	0.451178	NA
ENSMUSG00000119967.1|Gm57284	1.64161	-1.82011	3.63614	-0.500561	0.61668	NA
ENSMUSG00000119969.1|Gm56615	1.04469	-3.5288	3.94903	-0.893585	0.371544	NA
ENSMUSG00000119971.1|Gm56821	0	NA	NA	NA	NA	NA
ENSMUSG00000119972.1|Gm6634	0	NA	NA	NA	NA	NA
ENSMUSG00000119973.1|Gm30842	0	NA	NA	NA	NA	NA
ENSMUSG00000119975.1|9530004M14Rik	0	NA	NA	NA	NA	NA
ENSMUSG00000119976.1|Gm57021	0	NA	NA	NA	NA	NA
ENSMUSG00000119978.1|Gm31785	0	NA	NA	NA	NA	NA
ENSMUSG00000119982.1|Gm56634	2.3829	4.69586	3.92534	1.19629	0.231582	NA
ENSMUSG00000119983.1|Gm56907	0.366601	1.98057	4.02712	0.491807	0.622856	NA
ENSMUSG00000119986.1|Gm57193	0	NA	NA	NA	NA	NA
ENSMUSG00000119987.1|Gm56807	1.39026	0.251977	3.31599	0.0759884	0.939428	NA
ENSMUSG00000119998.1|Gm56849	0	NA	NA	NA	NA	NA
ENSMUSG00000119999.1|Gm56690	0	NA	NA	NA	NA	NA
ENSMUSG00000120000.1|Gm35992	0	NA	NA	NA	NA	NA
ENSMUSG00000120005.1|Gm57254	0	NA	NA	NA	NA	NA
ENSMUSG00000120009.1|Gm56561	0	NA	NA	NA	NA	NA
ENSMUSG00000120011.1|Gm56639	0	NA	NA	NA	NA	NA
ENSMUSG00000120014.1|Gm56691	0	NA	NA	NA	NA	NA
ENSMUSG00000120015.1|Gm41452	0	NA	NA	NA	NA	NA
ENSMUSG00000120017.1|Gm57328	0	NA	NA	NA	NA	NA
ENSMUSG00000120020.1|Gm56942	0	NA	NA	NA	NA	NA
ENSMUSG00000120021.1|Gm56616	0	NA	NA	NA	NA	NA
ENSMUSG00000120024.1|Gm53692	0	NA	NA	NA	NA	NA
ENSMUSG00000120025.1|Gm56824	1.85246	0.551451	3.82886	0.144025	0.885481	NA
ENSMUSG00000120028.1|Gm56926	0	NA	NA	NA	NA	NA
ENSMUSG00000120032.1|Gm57085	1.95122	-4.41149	3.28347	-1.34355	0.179095	NA
ENSMUSG00000120033.1|Gm57416	0	NA	NA	NA	NA	NA
ENSMUSG00000120034.1|Gm32695	0	NA	NA	NA	NA	NA
ENSMUSG00000120038.1|Gm36462	0	NA	NA	NA	NA	NA
ENSMUSG00000120039.1|Gm56759	0	NA	NA	NA	NA	NA
ENSMUSG00000120040.1|Gm57417	0	NA	NA	NA	NA	NA
ENSMUSG00000120041.1|Gm33152	0	NA	NA	NA	NA	NA
ENSMUSG00000120044.1|Gm35510	0	NA	NA	NA	NA	NA
ENSMUSG00000120047.1|Gm36149	0	NA	NA	NA	NA	NA
ENSMUSG00000120049.1|Gm57109	1.50532	-4.03542	3.93657	-1.02511	0.305311	NA
ENSMUSG00000120050.1|Gm52113	0	NA	NA	NA	NA	NA
ENSMUSG00000120054.1|Gm57214	0.522346	-2.54215	3.99	-0.63713	0.52404	NA
ENSMUSG00000120056.1|Gm30788	0	NA	NA	NA	NA	NA
ENSMUSG00000120057.1|Gm56956	0	NA	NA	NA	NA	NA
ENSMUSG00000120058.1|Gm40528	0	NA	NA	NA	NA	NA
ENSMUSG00000120061.1|Gm56879	0.783518	-3.11837	3.96282	-0.786906	0.431337	NA
ENSMUSG00000120064.1|Gm56823	0	NA	NA	NA	NA	NA
ENSMUSG00000120065.1|Gm56943	2.03906	-0.854217	3.82313	-0.223434	0.823198	NA
ENSMUSG00000120066.1|Gm57361	0	NA	NA	NA	NA	NA
ENSMUSG00000120073.1|Gm56509	0.329342	1.84552	4.03873	0.456956	0.647703	NA
ENSMUSG00000120074.1|Gm56491	0	NA	NA	NA	NA	NA
ENSMUSG00000120075.1|Gm56631	0	NA	NA	NA	NA	NA
ENSMUSG00000120077.1|Gm41659	0	NA	NA	NA	NA	NA
ENSMUSG00000120078.1|Gm40124	1.30586	-3.84787	3.94069	-0.976447	0.328843	NA
ENSMUSG00000120084.1|Gm57127	0	NA	NA	NA	NA	NA
ENSMUSG00000120085.1|Gm4827	0	NA	NA	NA	NA	NA
ENSMUSG00000120087.1|Gm57282	0	NA	NA	NA	NA	NA
ENSMUSG00000120088.1|Gm32803	0	NA	NA	NA	NA	NA
ENSMUSG00000120089.1|Gm56594	0	NA	NA	NA	NA	NA
ENSMUSG00000120090.1|Gm57094	0	NA	NA	NA	NA	NA
ENSMUSG00000120093.1|Gm56944	0	NA	NA	NA	NA	NA
ENSMUSG00000120094.1|Gm57161	1.68316	-4.19736	3.93342	-1.0671	0.285925	NA
ENSMUSG00000120096.1|Gm35117	0	NA	NA	NA	NA	NA
ENSMUSG00000120097.1|Gm36914	0	NA	NA	NA	NA	NA
ENSMUSG00000120098.1|Gm57432	1.4664	3.99358	3.93694	1.01439	0.310398	NA
ENSMUSG00000120103.1|Gm57359	1.69349	-4.20593	3.93326	-1.06932	0.284923	NA
ENSMUSG00000120106.1|Gm57066	0	NA	NA	NA	NA	NA
ENSMUSG00000120107.1|Gm56771	0	NA	NA	NA	NA	NA
ENSMUSG00000120108.1|Gm31870	1.56704	-4.10897	3.9351	-1.04419	0.296399	NA
ENSMUSG00000120109.1|Gm40003	1.56704	-4.10897	3.9351	-1.04419	0.296399	NA
ENSMUSG00000120110.1|Gm57329	0	NA	NA	NA	NA	NA
ENSMUSG00000120112.1|Gm56772	1.05547	3.5301	3.94831	0.894079	0.371279	NA
ENSMUSG00000120114.1|Gm57330	0	NA	NA	NA	NA	NA
ENSMUSG00000120115.1|Gm57206	0	NA	NA	NA	NA	NA
ENSMUSG00000120119.1|Gm41244	0	NA	NA	NA	NA	NA
ENSMUSG00000120120.1|Gm56760	0	NA	NA	NA	NA	NA
ENSMUSG00000120122.1|Gm57067	0	NA	NA	NA	NA	NA
ENSMUSG00000120123.1|Gm57194	1.74639	1.74629	3.57347	0.488682	0.625067	NA
ENSMUSG00000120124.1|ENSMUSG00000120124	0	NA	NA	NA	NA	NA
ENSMUSG00000120125.1|Gm57108	0	NA	NA	NA	NA	NA
ENSMUSG00000120126.1|Gm56843	0	NA	NA	NA	NA	NA
ENSMUSG00000120127.1|Gm56748	0	NA	NA	NA	NA	NA
ENSMUSG00000120128.1|Gm56604	0	NA	NA	NA	NA	NA
ENSMUSG00000120132.1|Gm56676	0.261173	-1.58482	4.0637	-0.389993	0.696541	NA
ENSMUSG00000120135.1|Gm57236	0	NA	NA	NA	NA	NA
ENSMUSG00000120136.1|Gm56633	1.12899	-3.61862	3.94649	-0.916919	0.359185	NA
ENSMUSG00000120139.1|Gm32342	0	NA	NA	NA	NA	NA
ENSMUSG00000120140.1|Gm57204	0	NA	NA	NA	NA	NA
ENSMUSG00000120145.1|Gm56749	0	NA	NA	NA	NA	NA
ENSMUSG00000120146.1|Gm30925	0	NA	NA	NA	NA	NA
ENSMUSG00000120147.1|Gm57331	0	NA	NA	NA	NA	NA
ENSMUSG00000120152.1|Gm56646	0	NA	NA	NA	NA	NA
ENSMUSG00000120155.1|Gm33293	0	NA	NA	NA	NA	NA
ENSMUSG00000120156.1|Gm32196	0	NA	NA	NA	NA	NA
ENSMUSG00000120157.1|Gm56927	0	NA	NA	NA	NA	NA
ENSMUSG00000120158.1|Gm53533	0	NA	NA	NA	NA	NA
ENSMUSG00000120159.1|Gm56581	0	NA	NA	NA	NA	NA
ENSMUSG00000120161.1|Gm56510	0.658684	2.84478	3.97335	0.715965	0.474013	NA
ENSMUSG00000120164.1|Gm56750	0	NA	NA	NA	NA	NA
ENSMUSG00000120165.1|Gm57379	0	NA	NA	NA	NA	NA
ENSMUSG00000120168.1|Gm57156	0.374035	-2.0127	4.02624	-0.499896	0.617148	NA
ENSMUSG00000120170.1|Gm32727	0	NA	NA	NA	NA	NA
ENSMUSG00000120171.1|Gm32474	0.261173	-1.58482	4.0637	-0.389993	0.696541	NA
ENSMUSG00000120173.1|Gm56774	0.549901	2.57104	3.98712	0.644838	0.519032	NA
ENSMUSG00000120177.1|Gm30143	0	NA	NA	NA	NA	NA
ENSMUSG00000120178.1|Gm53617	0	NA	NA	NA	NA	NA
ENSMUSG00000120181.1|Gm57074	0	NA	NA	NA	NA	NA
ENSMUSG00000120182.1|Gm56775	0	NA	NA	NA	NA	NA
ENSMUSG00000120185.1|Gm56693	0	NA	NA	NA	NA	NA
ENSMUSG00000120190.1|Gm57332	1.0998	3.57699	3.94699	0.906258	0.364799	NA
ENSMUSG00000120195.1|Gm56722	1.88332	0.463282	3.82523	0.121112	0.903602	NA
ENSMUSG00000120200.1|Gm33459	0	NA	NA	NA	NA	NA
ENSMUSG00000120201.1|Gm40630	0.500904	-0.840055	4.04467	-0.207694	0.835468	NA
ENSMUSG00000120202.1|Gm57355	0.376331	-2.02046	4.02561	-0.501902	0.615737	NA
ENSMUSG00000120204.1|Gm56850	0	NA	NA	NA	NA	NA
ENSMUSG00000120205.1|Gm56776	0	NA	NA	NA	NA	NA
ENSMUSG00000120206.1|Gm29899	0	NA	NA	NA	NA	NA
ENSMUSG00000120207.1|Gm34157	0	NA	NA	NA	NA	NA
ENSMUSG00000120208.1|Gm36703	0	NA	NA	NA	NA	NA
ENSMUSG00000120209.1|Gm56694	1.57259	-4.10086	3.55291	-1.15422	0.248408	NA
ENSMUSG00000120211.1|Gm42209	0	NA	NA	NA	NA	NA
ENSMUSG00000120212.1|Gm41469	0	NA	NA	NA	NA	NA
ENSMUSG00000120213.1|Gm57339	0	NA	NA	NA	NA	NA
ENSMUSG00000120214.1|Gm56599	0	NA	NA	NA	NA	NA
ENSMUSG00000120215.1|Gm56511	0	NA	NA	NA	NA	NA
ENSMUSG00000120216.1|Gm57014	0.301562	1.73553	4.04899	0.428632	0.668191	NA
ENSMUSG00000120217.1|Gm57197	2.1996	4.58013	3.92688	1.16635	0.243472	NA
ENSMUSG00000120218.1|Gm42056	0	NA	NA	NA	NA	NA
ENSMUSG00000120220.1|Gm57024	0	NA	NA	NA	NA	NA
ENSMUSG00000120226.1|Gm35287	0	NA	NA	NA	NA	NA
ENSMUSG00000120229.1|Gm56677	0	NA	NA	NA	NA	NA
ENSMUSG00000120233.1|Gm32006	0	NA	NA	NA	NA	NA
ENSMUSG00000120234.1|Gm56595	0	NA	NA	NA	NA	NA
ENSMUSG00000120235.1|Gm57079	0.916501	3.31273	3.95502	0.8376	0.402255	NA
ENSMUSG00000120236.1|Gm57418	0	NA	NA	NA	NA	NA
ENSMUSG00000120238.1|Gm57333	0	NA	NA	NA	NA	NA
ENSMUSG00000120239.1|Gm56695	0	NA	NA	NA	NA	NA
ENSMUSG00000120240.1|Gm56968	0.376331	-2.02046	4.02561	-0.501902	0.615737	NA
ENSMUSG00000120242.1|Gm56680	1.57279	-0.488704	3.84434	-0.127123	0.898843	NA
ENSMUSG00000120245.1|Gm57256	0	NA	NA	NA	NA	NA
ENSMUSG00000120246.1|Lincred1	0	NA	NA	NA	NA	NA
ENSMUSG00000120247.1|Gm57334	0	NA	NA	NA	NA	NA
ENSMUSG00000120249.1|Gm57015	0	NA	NA	NA	NA	NA
ENSMUSG00000120251.1|Gm56678	0	NA	NA	NA	NA	NA
ENSMUSG00000120253.1|Gm30660	0	NA	NA	NA	NA	NA
ENSMUSG00000120256.1|Gm57070	0	NA	NA	NA	NA	NA
ENSMUSG00000120257.1|Gm34894	0	NA	NA	NA	NA	NA
ENSMUSG00000120259.1|Gm56559	0	NA	NA	NA	NA	NA
ENSMUSG00000120263.1|Gm56881	0.522346	-2.54215	3.99	-0.63713	0.52404	NA
ENSMUSG00000120264.1|Gm56732	0	NA	NA	NA	NA	NA
ENSMUSG00000120265.1|Gm26698	0.916501	3.31273	3.95502	0.8376	0.402255	NA
ENSMUSG00000120266.1|Gm46828	0	NA	NA	NA	NA	NA
ENSMUSG00000120268.1|Gm41032	0	NA	NA	NA	NA	NA
ENSMUSG00000120269.1|Gm34162	0	NA	NA	NA	NA	NA
ENSMUSG00000120270.1|Gm56928	0	NA	NA	NA	NA	NA
ENSMUSG00000120271.1|Gm56929	1.30586	-3.84787	3.94069	-0.976447	0.328843	NA
ENSMUSG00000120272.1|Gm56576	1.05547	3.5301	3.94831	0.894079	0.371279	NA
ENSMUSG00000120273.1|1700018P22Rik	1.49614	-4.02688	3.93675	-1.0229	0.306357	NA
ENSMUSG00000120278.1|Gm56887	0.864296	1.14675	3.96176	0.289455	0.772233	NA
ENSMUSG00000120279.1|Gm32202	0	NA	NA	NA	NA	NA
ENSMUSG00000120280.1|Gm56713	0.522346	-2.54215	3.99	-0.63713	0.52404	NA
ENSMUSG00000120281.1|Gm57016	0	NA	NA	NA	NA	NA
ENSMUSG00000120282.1|Gm56738	0	NA	NA	NA	NA	NA
ENSMUSG00000120283.1|Gm39993	0	NA	NA	NA	NA	NA
ENSMUSG00000120284.1|Gm56714	0	NA	NA	NA	NA	NA
ENSMUSG00000120287.1|Gm57351	2.03368	-0.305298	3.81678	-0.0799885	0.936246	NA
ENSMUSG00000120291.1|Gm56777	0	NA	NA	NA	NA	NA
ENSMUSG00000120293.1|Gm56563	0	NA	NA	NA	NA	NA
ENSMUSG00000120294.1|Gm32840	0	NA	NA	NA	NA	NA
ENSMUSG00000120295.1|Gm56751	0	NA	NA	NA	NA	NA
ENSMUSG00000120297.1|Gm30513	0	NA	NA	NA	NA	NA
ENSMUSG00000120299.1|Gm56490	2.02374	2.15599	3.8773	0.556055	0.578173	NA
ENSMUSG00000120302.1|Gm57318	0	NA	NA	NA	NA	NA
ENSMUSG00000120304.1|Gm57258	0.668162	2.86306	3.97252	0.720718	0.471083	NA
ENSMUSG00000120306.1|Gm57093	0	NA	NA	NA	NA	NA
ENSMUSG00000120307.1|Gm32191	0	NA	NA	NA	NA	NA
ENSMUSG00000120311.1|Gm57124	0	NA	NA	NA	NA	NA
ENSMUSG00000120313.1|Gm57283	0	NA	NA	NA	NA	NA
ENSMUSG00000120314.1|Gm46133	0	NA	NA	NA	NA	NA
ENSMUSG00000120317.1|Gm56564	0.376331	-2.02046	4.02561	-0.501902	0.615737	NA
ENSMUSG00000120318.1|Gm57072	0	NA	NA	NA	NA	NA
ENSMUSG00000120319.1|Gm35113	0	NA	NA	NA	NA	NA
ENSMUSG00000120320.1|Gm57441	0	NA	NA	NA	NA	NA
ENSMUSG00000120321.1|Gm51802	0	NA	NA	NA	NA	NA
ENSMUSG00000120322.1|Gm34189	0	NA	NA	NA	NA	NA
ENSMUSG00000120323.1|Gm34703	0	NA	NA	NA	NA	NA
ENSMUSG00000120324.1|Gm57007	1.17528	-3.69715	3.9444	-0.937315	0.348597	NA
ENSMUSG00000120327.1|Gm30963	0	NA	NA	NA	NA	NA
ENSMUSG00000120328.1|Gm56592	0	NA	NA	NA	NA	NA
ENSMUSG00000120329.1|Gm46412	1.20625	3.72202	3.94316	0.943919	0.345211	NA
ENSMUSG00000120332.1|Gm34499	0	NA	NA	NA	NA	NA
ENSMUSG00000120333.1|Gm36587	0.748069	-3.02194	3.96666	-0.761834	0.446159	NA
ENSMUSG00000120334.1|Gm57110	0	NA	NA	NA	NA	NA
ENSMUSG00000120336.1|Gm57195	0	NA	NA	NA	NA	NA
ENSMUSG00000120337.1|Gm57111	0	NA	NA	NA	NA	NA
ENSMUSG00000120338.1|Gm57048	0.677892	-0.280271	3.99369	-0.0701785	0.944052	NA
ENSMUSG00000120339.1|Gm56778	0.898676	-3.30306	3.95614	-0.83492	0.403763	NA
ENSMUSG00000120344.1|Gm57297	0.494013	2.43001	3.99527	0.608221	0.543041	NA
ENSMUSG00000120348.1|Gm57336	0	NA	NA	NA	NA	NA
ENSMUSG00000120349.1|Gm56884	0.549901	2.57104	3.98712	0.644838	0.519032	NA
ENSMUSG00000120350.1|Gm56947	0	NA	NA	NA	NA	NA
ENSMUSG00000120352.1|Gm57078	0.823355	3.16654	3.96013	0.799604	0.42394	NA
ENSMUSG00000120355.1|Gm57148	0	NA	NA	NA	NA	NA
ENSMUSG00000120356.1|Gm41331	0	NA	NA	NA	NA	NA
ENSMUSG00000120357.1|Gm57271	1.31737	3.84433	3.94021	0.975667	0.32923	NA
ENSMUSG00000120359.1|Gm56825	0	NA	NA	NA	NA	NA
ENSMUSG00000120360.1|Gm57278	0.522346	-2.54215	3.99	-0.63713	0.52404	NA
ENSMUSG00000120363.1|Gm56814	0	NA	NA	NA	NA	NA
ENSMUSG00000120365.1|Gm57087	0	NA	NA	NA	NA	NA
ENSMUSG00000120366.1|Gm56565	0	NA	NA	NA	NA	NA
ENSMUSG00000120368.1|Gm57263	1.30586	-3.84787	3.94069	-0.976447	0.328843	NA
ENSMUSG00000120370.1|Gm57338	0	NA	NA	NA	NA	NA
ENSMUSG00000120373.1|Gm30603	0	NA	NA	NA	NA	NA
ENSMUSG00000120375.1|Gm56780	0	NA	NA	NA	NA	NA
ENSMUSG00000120377.1|Gm57112	0	NA	NA	NA	NA	NA
ENSMUSG00000120379.1|Gm56534	0.603124	2.7269	3.97896	0.685329	0.493137	NA
ENSMUSG00000120383.1|Gm56707	0	NA	NA	NA	NA	NA
ENSMUSG00000120384.1|Gm53681	0	NA	NA	NA	NA	NA
ENSMUSG00000120385.1|Vis1	0	NA	NA	NA	NA	NA
ENSMUSG00000120386.1|Gm56514	0	NA	NA	NA	NA	NA
ENSMUSG00000120391.1|Gm31308	0	NA	NA	NA	NA	NA
ENSMUSG00000120394.1|Gm56497	0	NA	NA	NA	NA	NA
ENSMUSG00000120396.1|Gm32718	0	NA	NA	NA	NA	NA
ENSMUSG00000120397.1|Gm56717	0.366601	1.98057	4.02712	0.491807	0.622856	NA
ENSMUSG00000120398.1|Gm56885	0	NA	NA	NA	NA	NA
ENSMUSG00000120405.1|Gm56781	0	NA	NA	NA	NA	NA
ENSMUSG00000120408.1|Gm56955	0.452343	2.31489	4.00253	0.578357	0.563023	NA
ENSMUSG00000120411.1|Gm56699	0	NA	NA	NA	NA	NA
ENSMUSG00000120412.1|Gm56566	0	NA	NA	NA	NA	NA
ENSMUSG00000120413.1|Gm32652	0	NA	NA	NA	NA	NA
ENSMUSG00000120415.1|Gm56726	0	NA	NA	NA	NA	NA
ENSMUSG00000120416.1|Gm57340	0	NA	NA	NA	NA	NA
ENSMUSG00000120417.1|Gm57259	0	NA	NA	NA	NA	NA
ENSMUSG00000120421.1|Gm56950	0	NA	NA	NA	NA	NA
ENSMUSG00000120426.1|Gm56758	0	NA	NA	NA	NA	NA
ENSMUSG00000120427.1|Gm56951	0	NA	NA	NA	NA	NA
ENSMUSG00000120429.1|Gm56827	0	NA	NA	NA	NA	NA
ENSMUSG00000120430.1|Gm32673	0	NA	NA	NA	NA	NA
ENSMUSG00000120431.1|Gm56953	0	NA	NA	NA	NA	NA
ENSMUSG00000120432.1|Gm56600	0	NA	NA	NA	NA	NA
ENSMUSG00000120433.1|Gm57260	0.916501	3.31273	3.95502	0.8376	0.402255	NA
ENSMUSG00000120434.1|Gm31416	0	NA	NA	NA	NA	NA
ENSMUSG00000120436.1|Gm31704	0	NA	NA	NA	NA	NA
ENSMUSG00000120437.1|Gm56954	1.50073	-4.03115	3.93666	-1.024	0.305834	NA
ENSMUSG00000120439.1|Gm56601	0	NA	NA	NA	NA	NA
ENSMUSG00000120440.1|Gm56567	0	NA	NA	NA	NA	NA
ENSMUSG00000120445.1|Gm57120	0	NA	NA	NA	NA	NA
ENSMUSG00000120446.1|Gm56638	0	NA	NA	NA	NA	NA
ENSMUSG00000120447.1|Gm46362	0	NA	NA	NA	NA	NA
ENSMUSG00000120448.1|Gm57075	0.684204	0.183392	3.99083	0.0459535	0.963347	NA
ENSMUSG00000120449.1|Gm53660	0	NA	NA	NA	NA	NA
ENSMUSG00000120450.1|Gm41485	0	NA	NA	NA	NA	NA
ENSMUSG00000120452.1|Gm57342	1.31664	1.94996	3.93097	0.496049	0.61986	NA
ENSMUSG00000120453.1|Gm30779	0	NA	NA	NA	NA	NA
ENSMUSG00000120454.1|Gm56930	0	NA	NA	NA	NA	NA
ENSMUSG00000120455.1|Gm57114	0	NA	NA	NA	NA	NA
ENSMUSG00000120457.1|Gm41979	0	NA	NA	NA	NA	NA
ENSMUSG00000120459.1|Gm57343	0	NA	NA	NA	NA	NA
ENSMUSG00000120463.1|Gm57420	1.15012	-1.13315	3.90786	-0.289966	0.771842	NA
ENSMUSG00000120464.1|Gm40572	0	NA	NA	NA	NA	NA
ENSMUSG00000120466.1|Gm40741	0	NA	NA	NA	NA	NA
ENSMUSG00000120467.1|Gm56957	0	NA	NA	NA	NA	NA
ENSMUSG00000120468.1|Gm56603	0	NA	NA	NA	NA	NA
ENSMUSG00000120469.1|Gm56700	0	NA	NA	NA	NA	NA
ENSMUSG00000120470.1|Gm56641	0	NA	NA	NA	NA	NA
ENSMUSG00000120471.1|Gm57224	0	NA	NA	NA	NA	NA
ENSMUSG00000120472.1|Gm57116	0	NA	NA	NA	NA	NA
ENSMUSG00000120473.1|Gm35742	0	NA	NA	NA	NA	NA
ENSMUSG00000120474.1|Gm40830	0	NA	NA	NA	NA	NA
ENSMUSG00000120475.1|Gm57141	0	NA	NA	NA	NA	NA
ENSMUSG00000120477.1|Gm35588	0	NA	NA	NA	NA	NA
ENSMUSG00000120478.1|Gm57344	0.994374	1.40885	3.94981	0.356687	0.721326	NA
ENSMUSG00000120479.1|Gm56784	0	NA	NA	NA	NA	NA
ENSMUSG00000120481.1|Gm56568	0	NA	NA	NA	NA	NA
ENSMUSG00000120487.1|Gm57076	0	NA	NA	NA	NA	NA
ENSMUSG00000120488.1|Gm2848	0	NA	NA	NA	NA	NA
ENSMUSG00000120491.1|Gm57077	0	NA	NA	NA	NA	NA
ENSMUSG00000120492.1|Gm56753	0	NA	NA	NA	NA	NA
ENSMUSG00000120494.1|Gm56701	0	NA	NA	NA	NA	NA
ENSMUSG00000120495.1|Gm57265	1.17528	-3.69715	3.9444	-0.937315	0.348597	NA
ENSMUSG00000120498.1|Gm38875	0	NA	NA	NA	NA	NA
ENSMUSG00000120499.1|Gm56498	0	NA	NA	NA	NA	NA
ENSMUSG00000120501.1|Gm34911	0	NA	NA	NA	NA	NA
ENSMUSG00000120502.1|Gm56571	0	NA	NA	NA	NA	NA
ENSMUSG00000120504.1|Gm56679	0	NA	NA	NA	NA	NA
ENSMUSG00000120505.1|Gm57347	0	NA	NA	NA	NA	NA
ENSMUSG00000120508.1|Gm33033	0	NA	NA	NA	NA	NA
ENSMUSG00000120509.1|Gm57046	0	NA	NA	NA	NA	NA
ENSMUSG00000120510.1|Gm57266	0	NA	NA	NA	NA	NA
ENSMUSG00000120511.1|Gm56963	1.50532	-4.03542	3.93657	-1.02511	0.305311	NA
ENSMUSG00000120512.1|5730409N16Rik	0	NA	NA	NA	NA	NA
ENSMUSG00000120514.1|Gm56644	0	NA	NA	NA	NA	NA
ENSMUSG00000120515.1|Gm56605	0	NA	NA	NA	NA	NA
ENSMUSG00000120516.1|Gm56972	0.603124	2.7269	3.97896	0.685329	0.493137	NA
ENSMUSG00000120517.1|Gm56702	0	NA	NA	NA	NA	NA
ENSMUSG00000120518.1|Gm56712	0	NA	NA	NA	NA	NA
ENSMUSG00000120519.1|Gm56607	0	NA	NA	NA	NA	NA
ENSMUSG00000120520.1|Gm56931	0	NA	NA	NA	NA	NA
ENSMUSG00000120521.1|Gm34331	0	NA	NA	NA	NA	NA
ENSMUSG00000120524.1|Gm57209	0.376331	-2.02046	4.02561	-0.501902	0.615737	NA
ENSMUSG00000120525.1|Gm56755	1.00452	-0.0151379	2.80167	-0.00540317	0.995689	NA
ENSMUSG00000120526.1|Gm56521	0.733201	2.98899	3.96707	0.753452	0.451178	NA
ENSMUSG00000120527.1|Gm33151	0	NA	NA	NA	NA	NA
ENSMUSG00000120528.1|Gm56744	0	NA	NA	NA	NA	NA
ENSMUSG00000120530.1|Gm57018	0	NA	NA	NA	NA	NA
ENSMUSG00000120532.1|Gm31502	0	NA	NA	NA	NA	NA
ENSMUSG00000120534.1|Gm56499	0	NA	NA	NA	NA	NA
ENSMUSG00000120535.1|Gm56715	0.452343	2.31489	4.00253	0.578357	0.563023	NA
ENSMUSG00000120537.1|Gm56500	0	NA	NA	NA	NA	NA
ENSMUSG00000120541.1|Gm56888	0	NA	NA	NA	NA	NA
ENSMUSG00000120542.1|Gm57199	0	NA	NA	NA	NA	NA
ENSMUSG00000120543.1|Gm33049	0.916501	3.31273	3.95502	0.8376	0.402255	NA
ENSMUSG00000120544.1|Gm57081	0	NA	NA	NA	NA	NA
ENSMUSG00000120545.1|Gm56703	0	NA	NA	NA	NA	NA
ENSMUSG00000120547.1|Gm57267	0	NA	NA	NA	NA	NA
ENSMUSG00000120548.1|Gm57082	0	NA	NA	NA	NA	NA
ENSMUSG00000120549.1|Gm56572	0	NA	NA	NA	NA	NA
ENSMUSG00000120550.1|Gm30693	0	NA	NA	NA	NA	NA
ENSMUSG00000120552.1|Gm54318	0	NA	NA	NA	NA	NA
ENSMUSG00000120553.1|Gm56522	0	NA	NA	NA	NA	NA
ENSMUSG00000120554.1|Gm57268	1.71948	-3.11174	3.55991	-0.874108	0.382059	NA
ENSMUSG00000120555.1|Gm56672	0	NA	NA	NA	NA	NA
ENSMUSG00000120556.1|Gm36920	0	NA	NA	NA	NA	NA
ENSMUSG00000120557.1|Gm56961	0	NA	NA	NA	NA	NA
ENSMUSG00000120558.1|Gm39035	0	NA	NA	NA	NA	NA
ENSMUSG00000120559.1|Gm57381	0	NA	NA	NA	NA	NA
ENSMUSG00000120560.1|Gm57423	0.575059	-1.1735	4.01667	-0.292159	0.770165	NA
ENSMUSG00000120561.1|Gm56704	0.603124	2.7269	3.97896	0.685329	0.493137	NA
ENSMUSG00000120562.1|Gm56649	0	NA	NA	NA	NA	NA
ENSMUSG00000120565.1|Gm56962	0	NA	NA	NA	NA	NA
ENSMUSG00000120566.1|Gm56573	0	NA	NA	NA	NA	NA
ENSMUSG00000120567.1|Gm57091	0.564496	-2.61182	3.98612	-0.655229	0.51232	NA
ENSMUSG00000120569.1|Gm57083	0	NA	NA	NA	NA	NA
ENSMUSG00000120570.1|Gm57321	0	NA	NA	NA	NA	NA
ENSMUSG00000120571.1|Gm56932	0	NA	NA	NA	NA	NA
ENSMUSG00000120572.1|Gm56556	0	NA	NA	NA	NA	NA
ENSMUSG00000120576.1|Gm31940	0	NA	NA	NA	NA	NA
ENSMUSG00000120577.1|Gm57444	0	NA	NA	NA	NA	NA
ENSMUSG00000120578.1|Gm56525	1.0998	3.57699	3.94699	0.906258	0.364799	NA
ENSMUSG00000120579.1|Gm30487	0	NA	NA	NA	NA	NA
ENSMUSG00000120580.1|Gm35417	0.752661	-3.0302	3.96632	-0.763983	0.444877	NA
ENSMUSG00000120581.1|Gm56526	0	NA	NA	NA	NA	NA
ENSMUSG00000120582.1|Gm34316	0	NA	NA	NA	NA	NA
ENSMUSG00000120583.1|Gm56501	0	NA	NA	NA	NA	NA
ENSMUSG00000120584.1|Gm26641	0.522346	-2.54215	3.99	-0.63713	0.52404	NA
ENSMUSG00000120585.1|Gm6360	0	NA	NA	NA	NA	NA
ENSMUSG00000120587.1|Gm56831	0	NA	NA	NA	NA	NA
ENSMUSG00000120588.1|Gm56787	0	NA	NA	NA	NA	NA
ENSMUSG00000120589.1|Gm56803	0.844102	0.184271	3.93746	0.0467994	0.962673	NA
ENSMUSG00000120590.1|Gm57205	0	NA	NA	NA	NA	NA
ENSMUSG00000120591.1|Gm56788	0	NA	NA	NA	NA	NA
ENSMUSG00000120592.1|Gm56574	0	NA	NA	NA	NA	NA
ENSMUSG00000120595.1|Gm56527	0	NA	NA	NA	NA	NA
ENSMUSG00000120596.1|Gm57203	0.366601	1.98057	4.02712	0.491807	0.622856	NA
ENSMUSG00000120598.1|Gm56528	0	NA	NA	NA	NA	NA
ENSMUSG00000120599.1|Gm57088	0	NA	NA	NA	NA	NA
ENSMUSG00000120600.1|Gm57089	0	NA	NA	NA	NA	NA
ENSMUSG00000120601.1|Gm30307	0	NA	NA	NA	NA	NA
ENSMUSG00000120604.1|Gm57350	1.80937	4.30526	3.93109	1.09518	0.273437	NA
ENSMUSG00000120605.1|Gm56966	0	NA	NA	NA	NA	NA
ENSMUSG00000120606.1|Gm56756	0	NA	NA	NA	NA	NA
ENSMUSG00000120607.1|Gm35071	0.188165	-0.966436	4.08047	-0.236844	0.812778	NA
ENSMUSG00000120609.1|Gm34426	0	NA	NA	NA	NA	NA
ENSMUSG00000120610.1|Gm57406	0	NA	NA	NA	NA	NA
ENSMUSG00000120611.1|Gm56757	0	NA	NA	NA	NA	NA
ENSMUSG00000120612.1|Gm56891	0	NA	NA	NA	NA	NA
ENSMUSG00000120613.1|Gm56502	0.130586	-0.966436	4.08047	-0.236844	0.812778	NA
ENSMUSG00000120614.1|Gm56933	0	NA	NA	NA	NA	NA
ENSMUSG00000120616.1|Gm56851	0	NA	NA	NA	NA	NA
ENSMUSG00000120617.1|Gm56832	0	NA	NA	NA	NA	NA
ENSMUSG00000120618.1|Gm56982	0	NA	NA	NA	NA	NA
ENSMUSG00000120619.1|Gm57274	0	NA	NA	NA	NA	NA
ENSMUSG00000120620.1|Gm56720	0	NA	NA	NA	NA	NA
ENSMUSG00000120624.1|Gm56969	0	NA	NA	NA	NA	NA
ENSMUSG00000120626.1|Gm56653	0	NA	NA	NA	NA	NA
ENSMUSG00000120627.1|Gm56550	0	NA	NA	NA	NA	NA
ENSMUSG00000120628.1|Gm57276	0	NA	NA	NA	NA	NA
ENSMUSG00000120629.1|Gm56575	2.07003	0.818797	3.82187	0.21424	0.83036	NA
ENSMUSG00000120635.1|Gm56857	0.561052	-2.60373	3.98656	-0.653127	0.513674	NA
ENSMUSG00000120637.1|Gm30969	0	NA	NA	NA	NA	NA
ENSMUSG00000120638.1|Gm56970	2.4019	2.96444	3.90996	0.758178	0.448345	NA
ENSMUSG00000120639.1|Gm57288	0	NA	NA	NA	NA	NA
ENSMUSG00000120640.1|Gm54030	0	NA	NA	NA	NA	NA
ENSMUSG00000120641.1|Gm57277	0	NA	NA	NA	NA	NA
ENSMUSG00000120642.1|Gm57426	0	NA	NA	NA	NA	NA
ENSMUSG00000120643.1|Gm56504	0.164671	0.957118	4.08047	0.23456	0.81455	NA
ENSMUSG00000120644.1|Gm56789	0	NA	NA	NA	NA	NA
ENSMUSG00000120645.1|Gm29688	0	NA	NA	NA	NA	NA
ENSMUSG00000120646.1|Gm57296	0	NA	NA	NA	NA	NA
ENSMUSG00000120647.1|Gm56934	0	NA	NA	NA	NA	NA
ENSMUSG00000120648.1|Gm56935	0.783518	-3.11837	3.96282	-0.786906	0.431337	NA
ENSMUSG00000120649.1|Gm39114	1.17528	-3.69715	3.9444	-0.937315	0.348597	NA
ENSMUSG00000120650.1|Gm36874	0	NA	NA	NA	NA	NA
ENSMUSG00000120651.1|Gm31828	0	NA	NA	NA	NA	NA
ENSMUSG00000120653.1|Gm57427	0	NA	NA	NA	NA	NA
ENSMUSG00000120654.1|Gm30472	0	NA	NA	NA	NA	NA
ENSMUSG00000120655.1|Gm57113	0	NA	NA	NA	NA	NA
ENSMUSG00000120656.1|Gm57019	0	NA	NA	NA	NA	NA
ENSMUSG00000120657.1|Gm57430	0	NA	NA	NA	NA	NA
ENSMUSG00000120658.1|Gm56835	0.391759	-2.13529	4.01667	-0.531606	0.594999	NA
ENSMUSG00000120659.1|Gm56983	0	NA	NA	NA	NA	NA
ENSMUSG00000120660.1|Gm57096	0	NA	NA	NA	NA	NA
ENSMUSG00000120661.1|Gm57121	2.05719	-4.48769	3.92858	-1.14232	0.253321	NA
ENSMUSG00000120662.1|Gm57102	0	NA	NA	NA	NA	NA
ENSMUSG00000120665.1|Gm56761	1.05547	3.5301	3.94831	0.894079	0.371279	NA
ENSMUSG00000120666.1|Gm46069	0	NA	NA	NA	NA	NA
ENSMUSG00000120667.1|Gm56836	0.603124	2.7269	3.97896	0.685329	0.493137	NA
ENSMUSG00000120668.1|Gm31619	0	NA	NA	NA	NA	NA
ENSMUSG00000120670.1|Gm56610	1.50781	4.04292	3.93593	1.02718	0.304334	NA
ENSMUSG00000120672.1|Gm34470	0	NA	NA	NA	NA	NA
ENSMUSG00000120674.1|Gm33440	0	NA	NA	NA	NA	NA
ENSMUSG00000120676.1|Gm57445	0	NA	NA	NA	NA	NA
ENSMUSG00000120678.1|Gm30786	0	NA	NA	NA	NA	NA
ENSMUSG00000120679.1|Gm33799	0	NA	NA	NA	NA	NA
ENSMUSG00000120680.1|Gm57058	0.261173	-1.58482	4.0637	-0.389993	0.696541	NA
ENSMUSG00000120682.1|Gm56505	0	NA	NA	NA	NA	NA
ENSMUSG00000120683.1|Gm57207	0	NA	NA	NA	NA	NA
ENSMUSG00000120684.1|Gm39859	0.652932	-2.85891	3.97375	-0.719447	0.471865	NA
ENSMUSG00000120687.1|Gm57095	0	NA	NA	NA	NA	NA
ENSMUSG00000120688.1|Gm56837	0	NA	NA	NA	NA	NA
ENSMUSG00000120689.1|Gm57208	0	NA	NA	NA	NA	NA
ENSMUSG00000120691.1|Gm46129	0	NA	NA	NA	NA	NA
ENSMUSG00000120692.1|Gm56838	0	NA	NA	NA	NA	NA
ENSMUSG00000120694.1|Gm57097	0.733201	2.98899	3.96707	0.753452	0.451178	NA
ENSMUSG00000120697.1|Gm36496	0	NA	NA	NA	NA	NA
ENSMUSG00000120698.1|Gm56985	0	NA	NA	NA	NA	NA
ENSMUSG00000120699.1|Gm36263	0	NA	NA	NA	NA	NA
ENSMUSG00000120700.1|Gm57098	0	NA	NA	NA	NA	NA
ENSMUSG00000120701.1|Gm56671	0	NA	NA	NA	NA	NA
ENSMUSG00000120702.1|Gm56892	0	NA	NA	NA	NA	NA
ENSMUSG00000120704.1|Gm57022	0	NA	NA	NA	NA	NA
ENSMUSG00000120705.1|Gm57356	1.4664	3.99358	3.93694	1.01439	0.310398	NA
ENSMUSG00000120706.1|Gm57129	0	NA	NA	NA	NA	NA
ENSMUSG00000120707.1|Gm30092	0	NA	NA	NA	NA	NA
ENSMUSG00000120709.1|Gm56535	0.366601	1.98057	4.02712	0.491807	0.622856	NA
ENSMUSG00000120710.1|Gm56839	0	NA	NA	NA	NA	NA
ENSMUSG00000120711.1|Gm57101	0.261173	-1.58482	4.0637	-0.389993	0.696541	NA
ENSMUSG00000120712.1|Gm57357	0	NA	NA	NA	NA	NA
ENSMUSG00000120713.1|Gm57285	0	NA	NA	NA	NA	NA
ENSMUSG00000120714.1|Gm57358	0	NA	NA	NA	NA	NA
ENSMUSG00000120715.1|Gm56533	1.81879	-0.024826	3.82553	-0.00648956	0.994822	NA
ENSMUSG00000120719.1|Gm57130	0	NA	NA	NA	NA	NA
ENSMUSG00000120720.1|Gm46815	0	NA	NA	NA	NA	NA
ENSMUSG00000120721.1|Gm56792	1.69762	-4.2237	3.93294	-1.07393	0.282855	NA
ENSMUSG00000120723.1|Gm56618	0	NA	NA	NA	NA	NA
ENSMUSG00000120724.1|Gm57025	0	NA	NA	NA	NA	NA
ENSMUSG00000120725.1|Gm56893	0	NA	NA	NA	NA	NA
ENSMUSG00000120726.1|Gm56619	0	NA	NA	NA	NA	NA
ENSMUSG00000120727.1|Gm53240	0	NA	NA	NA	NA	NA
ENSMUSG00000120728.1|Gm57131	0	NA	NA	NA	NA	NA
ENSMUSG00000120729.1|Gm57210	0	NA	NA	NA	NA	NA
ENSMUSG00000120730.1|Gm56794	0	NA	NA	NA	NA	NA
ENSMUSG00000120731.1|Gm30605	0	NA	NA	NA	NA	NA
ENSMUSG00000120733.1|Gm56657	0	NA	NA	NA	NA	NA
ENSMUSG00000120734.1|Gm57211	0.130586	-0.966436	4.08047	-0.236844	0.812778	NA
ENSMUSG00000120735.1|Gm56620	1.35703	3.89138	3.93914	0.987874	0.323214	NA
ENSMUSG00000120736.1|Gm56840	0	NA	NA	NA	NA	NA
ENSMUSG00000120737.1|Gm57225	0.411954	-0.623034	4.0637	-0.153317	0.878148	NA
ENSMUSG00000120738.1|Gm57132	0	NA	NA	NA	NA	NA
ENSMUSG00000120739.1|Gm57428	0	NA	NA	NA	NA	NA
ENSMUSG00000120743.1|Gm56989	0	NA	NA	NA	NA	NA
ENSMUSG00000120744.1|Gm56621	1.89601	2.30286	2.98994	0.770205	0.441178	NA
ENSMUSG00000120745.1|Gm56937	0	NA	NA	NA	NA	NA
ENSMUSG00000120746.1|Gm56841	0	NA	NA	NA	NA	NA
ENSMUSG00000120749.1|Gm57429	1.64726	1.07743	3.63712	0.296231	0.767053	NA
ENSMUSG00000120750.1|Gm57181	0	NA	NA	NA	NA	NA
ENSMUSG00000120752.1|Gm57289	0.391759	-2.13529	4.01667	-0.531606	0.594999	NA
ENSMUSG00000120753.1|Gm35686	0	NA	NA	NA	NA	NA
ENSMUSG00000120754.1|Gm56536	0.301562	1.73553	4.04899	0.428632	0.668191	NA
ENSMUSG00000120756.1|Gm32046	0	NA	NA	NA	NA	NA
ENSMUSG00000120759.1|Gm57290	0	NA	NA	NA	NA	NA
ENSMUSG00000120760.1|Gm56845	2.12387	-1.31943	3.36132	-0.392533	0.694665	NA
ENSMUSG00000120761.1|Gm57314	1.49559	-1.63339	3.8913	-0.419755	0.674664	NA
ENSMUSG00000120762.1|Gm57026	0.549901	2.57104	3.98712	0.644838	0.519032	NA
ENSMUSG00000120763.1|Gm57165	0	NA	NA	NA	NA	NA
ENSMUSG00000120765.1|Gm57400	1.833	4.31646	3.93091	1.09808	0.272168	NA
ENSMUSG00000120767.1|Gm56708	0	NA	NA	NA	NA	NA
ENSMUSG00000120769.1|Gm57438	0.55643	-1.1735	4.01667	-0.292159	0.770165	NA
ENSMUSG00000120770.1|Gm57045	0	NA	NA	NA	NA	NA
ENSMUSG00000120771.1|Gm57292	0	NA	NA	NA	NA	NA
ENSMUSG00000120773.1|Gm32113	0	NA	NA	NA	NA	NA
ENSMUSG00000120776.1|Gm34235	0	NA	NA	NA	NA	NA
ENSMUSG00000120778.1|Gm56538	0	NA	NA	NA	NA	NA
ENSMUSG00000120779.1|Gm57293	0.329342	1.84552	4.03873	0.456956	0.647703	NA
ENSMUSG00000120780.1|Gm53367	0	NA	NA	NA	NA	NA
ENSMUSG00000120781.1|Gm57360	0	NA	NA	NA	NA	NA
ENSMUSG00000120782.1|Gm57174	0	NA	NA	NA	NA	NA
ENSMUSG00000120783.1|Gm56711	0	NA	NA	NA	NA	NA
ENSMUSG00000120784.1|Gm56577	1.07843	-0.109329	3.89567	-0.0280641	0.977611	NA
ENSMUSG00000120786.1|Gm56810	0.522346	-2.54215	3.99	-0.63713	0.52404	NA
ENSMUSG00000120788.1|Gm36393	0	NA	NA	NA	NA	NA
ENSMUSG00000120791.1|Gm56763	0	NA	NA	NA	NA	NA
ENSMUSG00000120793.1|Gm39167	0	NA	NA	NA	NA	NA
ENSMUSG00000120794.1|Gm57363	0	NA	NA	NA	NA	NA
ENSMUSG00000120795.1|Gm56990	0	NA	NA	NA	NA	NA
ENSMUSG00000120796.1|Gm57049	0.188165	-0.966436	4.08047	-0.236844	0.812778	NA
ENSMUSG00000120797.1|Gm10858	0	NA	NA	NA	NA	NA
ENSMUSG00000120799.1|Gm56709	1.6182	2.31123	3.92177	0.589335	0.555637	NA
ENSMUSG00000120800.1|Gm56579	1.21857	2.60987	3.94713	0.661206	0.50848	NA
ENSMUSG00000120801.1|Gm57104	1.41369	2.83849	3.94125	0.720202	0.471401	NA
ENSMUSG00000120803.1|A130023E24Rik	1.43645	-3.98433	3.93764	-1.01186	0.311607	NA
ENSMUSG00000120804.1|Gm56993	0	NA	NA	NA	NA	NA
ENSMUSG00000120805.1|Gm35137	0	NA	NA	NA	NA	NA
ENSMUSG00000120807.1|Gm36629	0	NA	NA	NA	NA	NA
ENSMUSG00000120809.1|Gm57031	0	NA	NA	NA	NA	NA
ENSMUSG00000120810.1|Gm30713	0	NA	NA	NA	NA	NA
ENSMUSG00000120811.1|Gm56580	0	NA	NA	NA	NA	NA
ENSMUSG00000120815.1|Gm57043	0	NA	NA	NA	NA	NA
ENSMUSG00000120816.1|Gm56661	0	NA	NA	NA	NA	NA
ENSMUSG00000120817.1|Gm56710	0	NA	NA	NA	NA	NA
ENSMUSG00000120821.1|Gm56539	0	NA	NA	NA	NA	NA
ENSMUSG00000120822.1|Gm56939	0	NA	NA	NA	NA	NA
ENSMUSG00000120824.1|Gm46851	0	NA	NA	NA	NA	NA
ENSMUSG00000120825.1|Gm57215	0	NA	NA	NA	NA	NA
ENSMUSG00000120827.1|Gm52829	0	NA	NA	NA	NA	NA
ENSMUSG00000120828.1|Gm57033	0	NA	NA	NA	NA	NA
ENSMUSG00000120829.1|Gm57134	0	NA	NA	NA	NA	NA
ENSMUSG00000120830.1|Gm56801	1.77379	-2.10515	3.15553	-0.667129	0.50469	NA
ENSMUSG00000120831.1|Gm32793	0	NA	NA	NA	NA	NA
ENSMUSG00000120836.1|Gm56687	0	NA	NA	NA	NA	NA
ENSMUSG00000120838.1|Gm54095	0	NA	NA	NA	NA	NA
ENSMUSG00000120840.1|Gm57062	0	NA	NA	NA	NA	NA
ENSMUSG00000120841.1|Gm56542	0	NA	NA	NA	NA	NA
ENSMUSG00000120845.1|Gm56940	0	NA	NA	NA	NA	NA
ENSMUSG00000120848.1|Gm57035	0.188165	-0.966436	4.08047	-0.236844	0.812778	NA
ENSMUSG00000120849.1|Gm56768	1.41968	-0.156721	3.27295	-0.0478837	0.961809	NA
ENSMUSG00000120851.1|Gm57366	0	NA	NA	NA	NA	NA
ENSMUSG00000120853.1|Gm57216	0	NA	NA	NA	NA	NA
ENSMUSG00000120855.1|Gm57365	1.84375	0.923234	3.56085	0.259273	0.795424	NA
ENSMUSG00000120858.1|Gm56992	0	NA	NA	NA	NA	NA
ENSMUSG00000120859.1|Gm57434	1.25606	-0.127343	3.86944	-0.0329099	0.973746	NA
ENSMUSG00000120860.1|Gm56662	0	NA	NA	NA	NA	NA
ENSMUSG00000120865.1|Gm56684	0	NA	NA	NA	NA	NA
ENSMUSG00000120866.1|Gm57368	0	NA	NA	NA	NA	NA
ENSMUSG00000120867.1|Gm57369	0	NA	NA	NA	NA	NA
ENSMUSG00000120868.1|Gm56800	0.652833	0.0603866	4.00066	0.0150942	0.987957	NA
ENSMUSG00000120870.1|Gm57227	1.2831	3.80027	3.94125	0.96423	0.334931	NA
ENSMUSG00000120871.1|Gm56583	0	NA	NA	NA	NA	NA
ENSMUSG00000120874.1|Gm57139	1.17528	-3.69715	3.9444	-0.937315	0.348597	NA
ENSMUSG00000120876.1|Gm56941	0	NA	NA	NA	NA	NA
ENSMUSG00000120879.1|Gm56766	0	NA	NA	NA	NA	NA
ENSMUSG00000120884.1|Gm57140	0	NA	NA	NA	NA	NA
ENSMUSG00000120886.1|Gm56584	0.391759	-2.13529	4.01667	-0.531606	0.594999	NA
ENSMUSG00000120888.1|Gm11538	0	NA	NA	NA	NA	NA
ENSMUSG00000120889.1|Gm57371	0	NA	NA	NA	NA	NA
ENSMUSG00000120890.1|Gm56665	0	NA	NA	NA	NA	NA
ENSMUSG00000120891.1|Gm56666	0	NA	NA	NA	NA	NA
ENSMUSG00000120892.1|Gm56995	0	NA	NA	NA	NA	NA
ENSMUSG00000120894.1|Gm57246	0	NA	NA	NA	NA	NA
ENSMUSG00000120895.1|Gm41178	0	NA	NA	NA	NA	NA
ENSMUSG00000120897.1|Gm57300	0	NA	NA	NA	NA	NA
ENSMUSG00000120898.1|Gm56544	0	NA	NA	NA	NA	NA
ENSMUSG00000120899.1|Gm56617	0	NA	NA	NA	NA	NA
ENSMUSG00000120900.1|Gm56667	1.21144	-1.41269	3.45485	-0.408901	0.682612	NA
ENSMUSG00000120901.1|Gm56668	0	NA	NA	NA	NA	NA
ENSMUSG00000120911.1|Gm56996	0	NA	NA	NA	NA	NA
ENSMUSG00000120912.1|Gm52147	0	NA	NA	NA	NA	NA
ENSMUSG00000120916.1|Gm57037	0	NA	NA	NA	NA	NA
ENSMUSG00000120918.1|Gm57436	0	NA	NA	NA	NA	NA
ENSMUSG00000120919.1|Gm56952	0.564496	-2.61182	3.98612	-0.655229	0.51232	NA
ENSMUSG00000120921.1|Gm57145	0	NA	NA	NA	NA	NA
ENSMUSG00000120924.1|Gm56585	0	NA	NA	NA	NA	NA
ENSMUSG00000120925.1|Gm56896	0	NA	NA	NA	NA	NA
ENSMUSG00000120927.1|Gm30716	0	NA	NA	NA	NA	NA
ENSMUSG00000120929.1|Gm56685	0	NA	NA	NA	NA	NA
ENSMUSG00000120931.1|Gm38632	0	NA	NA	NA	NA	NA
ENSMUSG00000120932.1|Gm56669	0	NA	NA	NA	NA	NA
ENSMUSG00000120933.1|Gm57185	0	NA	NA	NA	NA	NA
ENSMUSG00000120934.1|Gm56898	0	NA	NA	NA	NA	NA
ENSMUSG00000120935.1|Gm56998	0	NA	NA	NA	NA	NA
ENSMUSG00000120937.1|Gm30509	0	NA	NA	NA	NA	NA
ENSMUSG00000120940.1|Gm57123	0	NA	NA	NA	NA	NA
ENSMUSG00000120941.1|Gm56808	0	NA	NA	NA	NA	NA
ENSMUSG00000120942.1|Gm57375	0	NA	NA	NA	NA	NA
ENSMUSG00000120943.1|Gm57054	0	NA	NA	NA	NA	NA
ENSMUSG00000120944.1|Gm56854	2.15527	4.55382	3.84218	1.18522	0.235931	NA
ENSMUSG00000120946.1|Gm57040	0.549901	2.57104	3.98712	0.644838	0.519032	NA
ENSMUSG00000120947.1|Gm56627	2.41943	-4.72594	3.68477	-1.28256	0.199647	NA
ENSMUSG00000120948.1|Gm57152	0.752661	-3.0302	3.96632	-0.763983	0.444877	NA
ENSMUSG00000120949.1|Gm56545	0.898676	-3.30306	3.95614	-0.83492	0.403763	NA
ENSMUSG00000120953.1|Gm36185	0	NA	NA	NA	NA	NA
ENSMUSG00000120955.1|Gm57041	0	NA	NA	NA	NA	NA
ENSMUSG00000120956.1|Gm57377	1.20625	3.72202	3.94316	0.943919	0.345211	NA
ENSMUSG00000120957.1|Gm57439	0	NA	NA	NA	NA	NA
ENSMUSG00000120958.1|Gm57003	2.31723	-0.160268	3.30421	-0.0485043	0.961314	NA
ENSMUSG00000120959.1|Gm57004	0.352836	-0.00465507	4.08047	-0.00114082	0.99909	NA
ENSMUSG00000120960.1|Gm56967	0	NA	NA	NA	NA	NA
ENSMUSG00000120961.1|Gm56624	0	NA	NA	NA	NA	NA
ENSMUSG00000120962.1|Gm56625	0.318752	-1.80616	4.04426	-0.446599	0.655165	NA
ENSMUSG00000120963.1|Gm53207	0	NA	NA	NA	NA	NA
ENSMUSG00000120964.1|Gm57452	0	NA	NA	NA	NA	NA
ENSMUSG00000120965.1|Gm57005	0	NA	NA	NA	NA	NA
ENSMUSG00000120966.1|Gm57380	0	NA	NA	NA	NA	NA
ENSMUSG00000120967.1|Gm56855	0	NA	NA	NA	NA	NA
ENSMUSG00000120968.1|Gm57125	0.376331	-2.02046	4.02561	-0.501902	0.615737	NA
ENSMUSG00000120973.1|Gm56899	0	NA	NA	NA	NA	NA
ENSMUSG00000120974.1|Gm56587	0	NA	NA	NA	NA	NA
ENSMUSG00000120977.1|Gm32164	0	NA	NA	NA	NA	NA
ENSMUSG00000120983.1|Gm57006	0	NA	NA	NA	NA	NA
ENSMUSG00000120988.1|Gm56547	0	NA	NA	NA	NA	NA
ENSMUSG00000120989.1|Gm56628	0	NA	NA	NA	NA	NA
ENSMUSG00000120990.1|Gm52698	0	NA	NA	NA	NA	NA
ENSMUSG00000120991.1|Gm57126	0	NA	NA	NA	NA	NA
ENSMUSG00000120993.1|Gm57384	0	NA	NA	NA	NA	NA
ENSMUSG00000121000.1|Gm57128	0	NA	NA	NA	NA	NA
ENSMUSG00000121002.1|Gm56973	0	NA	NA	NA	NA	NA
ENSMUSG00000121003.1|Gm57160	0	NA	NA	NA	NA	NA
ENSMUSG00000121004.1|Gm57302	0	NA	NA	NA	NA	NA
ENSMUSG00000121009.1|Gm57219	0	NA	NA	NA	NA	NA
ENSMUSG00000121010.1|Gm56858	0	NA	NA	NA	NA	NA
ENSMUSG00000121011.1|Gm56975	0	NA	NA	NA	NA	NA
ENSMUSG00000121014.1|Gm56770	0	NA	NA	NA	NA	NA
ENSMUSG00000121017.1|Gm56591	0	NA	NA	NA	NA	NA
ENSMUSG00000121019.1|Gm57163	0	NA	NA	NA	NA	NA
ENSMUSG00000121022.1|Gm56919	0	NA	NA	NA	NA	NA
ENSMUSG00000121025.1|Gm57164	0	NA	NA	NA	NA	NA
ENSMUSG00000121026.1|Gm57166	0.374035	-2.0127	4.02624	-0.499896	0.617148	NA
ENSMUSG00000121029.1|Gm57398	0	NA	NA	NA	NA	NA
ENSMUSG00000121030.1|Gm57001	0	NA	NA	NA	NA	NA
ENSMUSG00000121031.1|Gm56723	0	NA	NA	NA	NA	NA
ENSMUSG00000121032.1|Gm56629	0	NA	NA	NA	NA	NA
ENSMUSG00000121033.1|Gm57133	0	NA	NA	NA	NA	NA
ENSMUSG00000121034.1|Gm32800	0	NA	NA	NA	NA	NA
ENSMUSG00000121035.1|Gm35748	0	NA	NA	NA	NA	NA
ENSMUSG00000121036.1|Gm56976	1.31716	-3.84201	3.94083	-0.974926	0.329597	NA
ENSMUSG00000121037.1|Gm40372	0	NA	NA	NA	NA	NA
ENSMUSG00000121038.1|Gm56630	0	NA	NA	NA	NA	NA
ENSMUSG00000121041.1|Gm57168	0	NA	NA	NA	NA	NA
ENSMUSG00000121044.1|Gm57169	0	NA	NA	NA	NA	NA
ENSMUSG00000121045.1|Gm31253	0	NA	NA	NA	NA	NA
ENSMUSG00000121047.1|Gm57221	0.366601	1.98057	4.02712	0.491807	0.622856	NA
ENSMUSG00000121051.1|Gm57222	0	NA	NA	NA	NA	NA
ENSMUSG00000121052.1|Gm56551	0	NA	NA	NA	NA	NA
ENSMUSG00000121055.1|Gm56674	0	NA	NA	NA	NA	NA
ENSMUSG00000121058.1|Gm56978	0.752661	-3.0302	3.96632	-0.763983	0.444877	NA
ENSMUSG00000121060.1|Gm32702	2.02767	-4.46966	3.92885	-1.13765	0.255266	NA
ENSMUSG00000121061.1|Gm57008	1.9367	0.434084	2.9019	0.149586	0.881091	NA
ENSMUSG00000121062.1|Gm57010	0	NA	NA	NA	NA	NA
ENSMUSG00000121063.1|Gm56614	0	NA	NA	NA	NA	NA
ENSMUSG00000121065.1|Gm57308	0	NA	NA	NA	NA	NA
ENSMUSG00000121073.1|Gm56553	0	NA	NA	NA	NA	NA
ENSMUSG00000121074.1|Gm57442	0	NA	NA	NA	NA	NA
ENSMUSG00000121076.1|Gm57310	0	NA	NA	NA	NA	NA
ENSMUSG00000121077.1|Gm56818	0.130586	-0.966436	4.08047	-0.236844	0.812778	NA
ENSMUSG00000121078.1|Gm56979	0	NA	NA	NA	NA	NA
ENSMUSG00000121081.1|Gm57051	0.164671	0.957118	4.08047	0.23456	0.81455	NA
ENSMUSG00000121085.1|Gm56980	0	NA	NA	NA	NA	NA
ENSMUSG00000121087.1|Gm56902	0	NA	NA	NA	NA	NA
ENSMUSG00000121088.1|Gm57138	1.96015	4.42047	3.92923	1.12502	0.26058	NA
ENSMUSG00000121089.1|Gm57052	0	NA	NA	NA	NA	NA
ENSMUSG00000121090.1|Gm57226	1.17528	-3.69715	3.9444	-0.937315	0.348597	NA
ENSMUSG00000121098.1|Gm56981	0	NA	NA	NA	NA	NA
ENSMUSG00000121099.1|Gm56863	1.1527	3.65176	3.94497	0.925675	0.354615	NA
ENSMUSG00000121101.1|Gm57311	0	NA	NA	NA	NA	NA
ENSMUSG00000121102.1|Gm57391	0	NA	NA	NA	NA	NA
ENSMUSG00000121103.1|Gm34854	0	NA	NA	NA	NA	NA
ENSMUSG00000121105.1|Gm56903	0	NA	NA	NA	NA	NA
ENSMUSG00000121106.1|Gm32304	0	NA	NA	NA	NA	NA
ENSMUSG00000121108.1|Gm57053	0	NA	NA	NA	NA	NA
ENSMUSG00000121110.1|Gm57312	0.452343	2.31489	4.00253	0.578357	0.563023	NA
ENSMUSG00000121120.1|Gm57313	0.733201	2.98899	3.96707	0.753452	0.451178	NA
ENSMUSG00000121122.1|Gm56904	0	NA	NA	NA	NA	NA
ENSMUSG00000121123.1|Gm57056	0	NA	NA	NA	NA	NA
ENSMUSG00000121124.1|Gm56905	0.366601	1.98057	4.02712	0.491807	0.622856	NA
ENSMUSG00000121127.1|Gm57057	0	NA	NA	NA	NA	NA
ENSMUSG00000121128.1|Gm57149	0	NA	NA	NA	NA	NA
ENSMUSG00000121131.1|Gm53771	0	NA	NA	NA	NA	NA
ENSMUSG00000121138.1|Gm56984	0	NA	NA	NA	NA	NA
ENSMUSG00000121139.1|Gm56866	0	NA	NA	NA	NA	NA
ENSMUSG00000121140.1|Gm57232	0	NA	NA	NA	NA	NA
ENSMUSG00000121143.1|Gm57155	0	NA	NA	NA	NA	NA
ENSMUSG00000121145.1|Gm57233	0	NA	NA	NA	NA	NA
ENSMUSG00000121146.1|Gm57316	0.130586	-0.966436	4.08047	-0.236844	0.812778	NA
ENSMUSG00000121147.1|Gm56908	0	NA	NA	NA	NA	NA
ENSMUSG00000121148.1|Gm57393	1.50781	4.04292	3.93593	1.02718	0.304334	NA
ENSMUSG00000121149.1|Gm57157	0	NA	NA	NA	NA	NA
ENSMUSG00000121152.1|Gm56910	0	NA	NA	NA	NA	NA
ENSMUSG00000121155.1|Gm56869	0	NA	NA	NA	NA	NA
ENSMUSG00000121157.1|Gm56987	0	NA	NA	NA	NA	NA
ENSMUSG00000121159.1|Gm56871	0	NA	NA	NA	NA	NA
ENSMUSG00000121160.1|Gm34833	0	NA	NA	NA	NA	NA
ENSMUSG00000121161.1|Gm31249	0	NA	NA	NA	NA	NA
ENSMUSG00000121162.1|Gm35254	0	NA	NA	NA	NA	NA
ENSMUSG00000121163.1|Gm56872	0.366601	1.98057	4.02712	0.491807	0.622856	NA
ENSMUSG00000121165.1|Gm57415	0.753904	3.04693	3.96471	0.768512	0.442183	NA
ENSMUSG00000121166.1|Gm57322	0.788284	-1.84213	3.97633	-0.463275	0.643168	NA
ENSMUSG00000121167.1|Gm56737	0	NA	NA	NA	NA	NA
ENSMUSG00000121168.1|Gm57323	0.940827	-3.35419	3.95443	-0.84821	0.396321	NA
ENSMUSG00000121169.1|Gm56558	0	NA	NA	NA	NA	NA
ENSMUSG00000121173.1|Gm57447	0	NA	NA	NA	NA	NA
ENSMUSG00000121174.1|Gm56913	0	NA	NA	NA	NA	NA
ENSMUSG00000121175.1|Gm57448	0	NA	NA	NA	NA	NA
ENSMUSG00000121176.1|Gm9564	0	NA	NA	NA	NA	NA
ENSMUSG00000121180.1|Gm56914	0	NA	NA	NA	NA	NA
ENSMUSG00000121181.1|Gm57171	1.57285	4.10167	3.93477	1.04242	0.297219	NA
ENSMUSG00000121183.1|Gm57237	0	NA	NA	NA	NA	NA
ENSMUSG00000121186.1|Gm39792	1.30586	-3.84787	3.94069	-0.976447	0.328843	NA
ENSMUSG00000121187.1|Gm57449	0	NA	NA	NA	NA	NA
ENSMUSG00000121188.1|Gm56875	0	NA	NA	NA	NA	NA
ENSMUSG00000121190.1|Gm56997	0.680487	1.60927	3.98711	0.403617	0.686494	NA
ENSMUSG00000121191.1|Gm33841	0	NA	NA	NA	NA	NA
ENSMUSG00000121193.1|Gm33934	0	NA	NA	NA	NA	NA
ENSMUSG00000121194.1|Gm57451	0	NA	NA	NA	NA	NA
ENSMUSG00000121195.1|Gm56876	0.301562	1.73553	4.04899	0.428632	0.668191	NA
ENSMUSG00000121197.1|Gm35204	0	NA	NA	NA	NA	NA
ENSMUSG00000121199.1|Gm57454	0	NA	NA	NA	NA	NA
ENSMUSG00000121200.1|Gm56742	0	NA	NA	NA	NA	NA
ENSMUSG00000121201.1|Gm57239	2.23366	-0.524622	3.81078	-0.137668	0.890503	NA
ENSMUSG00000121203.1|Gm32707	0	NA	NA	NA	NA	NA
ENSMUSG00000121205.1|Gm52870	0	NA	NA	NA	NA	NA
ENSMUSG00000121206.1|Gm57456	0	NA	NA	NA	NA	NA
ENSMUSG00000121207.1|Gm57242	0	NA	NA	NA	NA	NA
ENSMUSG00000121208.1|Gm56917	0	NA	NA	NA	NA	NA
ENSMUSG00000121209.1|Gm41604	0	NA	NA	NA	NA	NA
ENSMUSG00000121212.1|Gm39858	0	NA	NA	NA	NA	NA
ENSMUSG00000121213.1|Gm39606	0	NA	NA	NA	NA	NA
ENSMUSG00000121214.1|Gm56746	0	NA	NA	NA	NA	NA
ENSMUSG00000121217.1|Gm57396	0.783518	-3.11837	3.96282	-0.786906	0.431337	NA
ENSMUSG00000121218.1|Gm57011	0	NA	NA	NA	NA	NA
ENSMUSG00000121219.1|Gm57247	0	NA	NA	NA	NA	NA
ENSMUSG00000121220.1|Gm39103	0	NA	NA	NA	NA	NA
ENSMUSG00000121221.1|Gm57248	0	NA	NA	NA	NA	NA
ENSMUSG00000121222.1|Gm57249	0	NA	NA	NA	NA	NA
ENSMUSG00000121223.1|Gm57172	1.74879	1.76076	3.87301	0.454623	0.649381	NA
ENSMUSG00000121227.1|Gm56918	0	NA	NA	NA	NA	NA
ENSMUSG00000121228.1|Gm56920	0	NA	NA	NA	NA	NA
ENSMUSG00000121231.1|Gm57250	0	NA	NA	NA	NA	NA
ENSMUSG00000121232.1|Gm35993	0	NA	NA	NA	NA	NA
ENSMUSG00000121233.1|Gm57251	0	NA	NA	NA	NA	NA
ENSMUSG00000121234.1|Gm56922	0	NA	NA	NA	NA	NA
ENSMUSG00000121235.1|Gm57252	1.84645	1.19682	3.62367	0.330278	0.74119	NA
ENSMUSG00000121237.1|Gm31974	2.39179	4.70537	3.72092	1.26457	0.206024	NA
ENSMUSG00000121239.1|Gm36347	0	NA	NA	NA	NA	NA
ENSMUSG00000121240.1|Gm34726	0	NA	NA	NA	NA	NA
ENSMUSG00000121242.1|Gm57173	0	NA	NA	NA	NA	NA
ENSMUSG00000121243.1|Gm56923	0	NA	NA	NA	NA	NA
ENSMUSG00000121244.1|Gm46597	0	NA	NA	NA	NA	NA
ENSMUSG00000121245.1|Gm57401	0.733201	2.98899	3.96707	0.753452	0.451178	NA
ENSMUSG00000121246.1|Gm57405	0	NA	NA	NA	NA	NA
ENSMUSG00000121248.1|Gm57459	0	NA	NA	NA	NA	NA
ENSMUSG00000121249.1|Gm57407	0	NA	NA	NA	NA	NA
ENSMUSG00000121250.1|Gm57462	1.04469	-3.5288	3.94903	-0.893585	0.371544	NA
ENSMUSG00000121253.1|Gm57413	0	NA	NA	NA	NA	NA
ENSMUSG00000121254.1|Gm34793	0	NA	NA	NA	NA	NA
ENSMUSG00000121257.1|Gm57474	0	NA	NA	NA	NA	NA
ENSMUSG00000121259.1|Gm57466	0	NA	NA	NA	NA	NA
ENSMUSG00000121260.1|Gm39770	0	NA	NA	NA	NA	NA
ENSMUSG00000121261.1|Gm57467	0	NA	NA	NA	NA	NA
ENSMUSG00000121262.1|Gm57469	1.84044	1.98555	3.8807	0.511646	0.608899	NA
ENSMUSG00000121263.1|Gm57470	0	NA	NA	NA	NA	NA
ENSMUSG00000121264.1|Gm57471	0	NA	NA	NA	NA	NA
ENSMUSG00000121265.1|Gm46733	0	NA	NA	NA	NA	NA
ENSMUSG00000121266.1|Gm57176	0	NA	NA	NA	NA	NA
ENSMUSG00000121267.1|Gm57472	0	NA	NA	NA	NA	NA
ENSMUSG00000121268.1|Gm57473	0	NA	NA	NA	NA	NA
ENSMUSG00000121269.1|1700039O17Rik	0	NA	NA	NA	NA	NA
ENSMUSG00000121270.1|Gm57177	0	NA	NA	NA	NA	NA
ENSMUSG00000121271.1|Gm57178	0	NA	NA	NA	NA	NA
ENSMUSG00000121273.1|Gm57179	0	NA	NA	NA	NA	NA
ENSMUSG00000121276.1|Gm57183	0	NA	NA	NA	NA	NA
ENSMUSG00000121278.1|Gm57187	0	NA	NA	NA	NA	NA
ENSMUSG00000121279.1|Gm57188	0	NA	NA	NA	NA	NA
ENSMUSG00000121281.1|ENSMUSG00000121281	0	NA	NA	NA	NA	NA
ENSMUSG00000121282.1|ENSMUSG00000121282	0	NA	NA	NA	NA	NA
ENSMUSG00000121283.1|ENSMUSG00000121283	0	NA	NA	NA	NA	NA
ENSMUSG00000121284.1|ENSMUSG00000121284	0	NA	NA	NA	NA	NA
ENSMUSG00000121285.1|Gm28840	0	NA	NA	NA	NA	NA
ENSMUSG00000121287.1|ENSMUSG00000121287	0	NA	NA	NA	NA	NA
ENSMUSG00000121288.1|ENSMUSG00000121288	0	NA	NA	NA	NA	NA
ENSMUSG00000121289.1|ENSMUSG00000121289	0	NA	NA	NA	NA	NA
ENSMUSG00000121290.1|ENSMUSG00000121290	0	NA	NA	NA	NA	NA
ENSMUSG00000121291.1|ENSMUSG00000121291	0	NA	NA	NA	NA	NA
ENSMUSG00000121292.1|ENSMUSG00000121292	0	NA	NA	NA	NA	NA
ENSMUSG00000121293.1|ENSMUSG00000121293	0	NA	NA	NA	NA	NA
ENSMUSG00000121295.1|ENSMUSG00000121295	0	NA	NA	NA	NA	NA
ENSMUSG00000121296.1|ENSMUSG00000121296	0	NA	NA	NA	NA	NA
ENSMUSG00000121297.1|ENSMUSG00000121297	0	NA	NA	NA	NA	NA
ENSMUSG00000121298.1|ENSMUSG00000121298	0	NA	NA	NA	NA	NA
ENSMUSG00000121299.1|ENSMUSG00000121299	0.150781	0.957118	4.08047	0.23456	0.81455	NA
ENSMUSG00000121302.1|ENSMUSG00000121302	0	NA	NA	NA	NA	NA
ENSMUSG00000121303.1|ENSMUSG00000121303	0	NA	NA	NA	NA	NA
ENSMUSG00000121304.1|ENSMUSG00000121304	0	NA	NA	NA	NA	NA
ENSMUSG00000121305.1|ENSMUSG00000121305	0	NA	NA	NA	NA	NA
ENSMUSG00000121306.1|1700065I16Rik	0	NA	NA	NA	NA	NA
ENSMUSG00000121310.1|Gsdmcl1	0	NA	NA	NA	NA	NA
ENSMUSG00000121311.1|Gsdmcl2	0	NA	NA	NA	NA	NA
ENSMUSG00000121312.1|Gsdmcl-ps	0	NA	NA	NA	NA	NA
ENSMUSG00000121313.1|ENSMUSG00000121313	0	NA	NA	NA	NA	NA
ENSMUSG00000121314.1|ENSMUSG00000121314	0	NA	NA	NA	NA	NA
ENSMUSG00000121315.1|ENSMUSG00000121315	0	NA	NA	NA	NA	NA
ENSMUSG00000121317.1|ENSMUSG00000121317	1.99416	0.658504	2.52722	0.260565	0.794428	NA
ENSMUSG00000121320.1|Gm20879	0	NA	NA	NA	NA	NA
ENSMUSG00000121321.1|ENSMUSG00000121321	0	NA	NA	NA	NA	NA
ENSMUSG00000121322.1|ENSMUSG00000121322	0	NA	NA	NA	NA	NA
ENSMUSG00000121323.1|ENSMUSG00000121323	0	NA	NA	NA	NA	NA
ENSMUSG00000121324.1|ENSMUSG00000121324	0	NA	NA	NA	NA	NA
ENSMUSG00000121325.1|ENSMUSG00000121325	0	NA	NA	NA	NA	NA
ENSMUSG00000121326.1|ENSMUSG00000121326	0	NA	NA	NA	NA	NA
ENSMUSG00000121327.1|ENSMUSG00000121327	0	NA	NA	NA	NA	NA
ENSMUSG00000121328.1|ENSMUSG00000121328	0	NA	NA	NA	NA	NA
ENSMUSG00000121329.1|ENSMUSG00000121329	0	NA	NA	NA	NA	NA
ENSMUSG00000121330.1|ENSMUSG00000121330	0	NA	NA	NA	NA	NA
ENSMUSG00000121331.1|ENSMUSG00000121331	0	NA	NA	NA	NA	NA
ENSMUSG00000121332.1|Orly	0	NA	NA	NA	NA	NA
ENSMUSG00000121333.1|ENSMUSG00000121333	0	NA	NA	NA	NA	NA
ENSMUSG00000121334.1|ENSMUSG00000121334	0	NA	NA	NA	NA	NA
ENSMUSG00000121335.1|ENSMUSG00000121335	0	NA	NA	NA	NA	NA
ENSMUSG00000121336.1|ENSMUSG00000121336	0	NA	NA	NA	NA	NA
ENSMUSG00000121337.1|ENSMUSG00000121337	0	NA	NA	NA	NA	NA
ENSMUSG00000121338.1|ENSMUSG00000121338	0	NA	NA	NA	NA	NA
ENSMUSG00000121339.1|Mfsd4b3-ps	0.753904	3.04693	3.96471	0.768512	0.442183	NA
ENSMUSG00000121340.1|1810018F18Rik	0	NA	NA	NA	NA	NA
ENSMUSG00000121341.1|Psg-ps1	0	NA	NA	NA	NA	NA
ENSMUSG00000121342.1|ENSMUSG00000121342	0	NA	NA	NA	NA	NA
ENSMUSG00000121343.1|Gm21679	0	NA	NA	NA	NA	NA
ENSMUSG00000121344.1|ENSMUSG00000121344	0	NA	NA	NA	NA	NA
ENSMUSG00000121346.1|ENSMUSG00000121346	0	NA	NA	NA	NA	NA
ENSMUSG00000121348.1|ENSMUSG00000121348	0	NA	NA	NA	NA	NA
ENSMUSG00000121349.1|Speer6-ps1	0	NA	NA	NA	NA	NA
ENSMUSG00000121351.1|ENSMUSG00000121351	0	NA	NA	NA	NA	NA
ENSMUSG00000121352.1|ENSMUSG00000121352	0	NA	NA	NA	NA	NA
ENSMUSG00000121353.1|ENSMUSG00000121353	0	NA	NA	NA	NA	NA
ENSMUSG00000121354.1|ENSMUSG00000121354	0	NA	NA	NA	NA	NA
ENSMUSG00000121355.1|ENSMUSG00000121355	0	NA	NA	NA	NA	NA
ENSMUSG00000121356.1|ENSMUSG00000121356	0	NA	NA	NA	NA	NA
ENSMUSG00000121357.1|ENSMUSG00000121357	0	NA	NA	NA	NA	NA
ENSMUSG00000121358.1|Gm8417	0	NA	NA	NA	NA	NA
ENSMUSG00000121359.1|ENSMUSG00000121359	0	NA	NA	NA	NA	NA
ENSMUSG00000121360.1|ENSMUSG00000121360	0	NA	NA	NA	NA	NA
ENSMUSG00000121361.1|Gm6600	0	NA	NA	NA	NA	NA
ENSMUSG00000121362.1|ENSMUSG00000121362	0	NA	NA	NA	NA	NA
ENSMUSG00000121363.1|ENSMUSG00000121363	0	NA	NA	NA	NA	NA
ENSMUSG00000121364.1|ENSMUSG00000121364	0	NA	NA	NA	NA	NA
ENSMUSG00000121365.1|ENSMUSG00000121365	0	NA	NA	NA	NA	NA
ENSMUSG00000121366.1|ENSMUSG00000121366	0	NA	NA	NA	NA	NA
ENSMUSG00000121367.1|ENSMUSG00000121367	0	NA	NA	NA	NA	NA
ENSMUSG00000121368.1|Gm5885	0	NA	NA	NA	NA	NA
ENSMUSG00000121369.1|ENSMUSG00000121369	0	NA	NA	NA	NA	NA
ENSMUSG00000121370.1|ENSMUSG00000121370	0	NA	NA	NA	NA	NA
ENSMUSG00000121371.1|ENSMUSG00000121371	0	NA	NA	NA	NA	NA
ENSMUSG00000121372.1|Zp4-ps	0	NA	NA	NA	NA	NA
ENSMUSG00000121373.1|Cyp2c53-ps	0	NA	NA	NA	NA	NA
ENSMUSG00000121375.1|ENSMUSG00000121375	0	NA	NA	NA	NA	NA
ENSMUSG00000121379.1|ENSMUSG00000121379	0	NA	NA	NA	NA	NA
ENSMUSG00000121380.1|Alms1-ps2	0	NA	NA	NA	NA	NA
ENSMUSG00000121381.1|ENSMUSG00000121381	0	NA	NA	NA	NA	NA
ENSMUSG00000121383.1|Zfp264	1.85493	-4.3442	3.93085	-1.10515	0.269093	NA
ENSMUSG00000121385.1|ENSMUSG00000121385	0	NA	NA	NA	NA	NA
ENSMUSG00000121388.1|ENSMUSG00000121388	0	NA	NA	NA	NA	NA
ENSMUSG00000121389.1|ENSMUSG00000121389	0	NA	NA	NA	NA	NA
ENSMUSG00000121390.1|Gm9696	0	NA	NA	NA	NA	NA
ENSMUSG00000121391.1|ENSMUSG00000121391	0	NA	NA	NA	NA	NA
ENSMUSG00000121392.1|ENSMUSG00000121392	0	NA	NA	NA	NA	NA
ENSMUSG00000121393.1|ENSMUSG00000121393	1.68316	-4.19736	3.93342	-1.0671	0.285925	NA
ENSMUSG00000121394.1|Gm4988	0	NA	NA	NA	NA	NA
ENSMUSG00000121396.1|ENSMUSG00000121396	0	NA	NA	NA	NA	NA
ENSMUSG00000121397.1|ENSMUSG00000121397	0.914105	-3.33815	3.95496	-0.844041	0.398646	NA
ENSMUSG00000121398.1|Slfn10-ps	0	NA	NA	NA	NA	NA
ENSMUSG00000121399.1|ENSMUSG00000121399	0	NA	NA	NA	NA	NA
ENSMUSG00000121400.1|Clca4c-ps	0	NA	NA	NA	NA	NA
ENSMUSG00000121401.1|Cts8-ps	0	NA	NA	NA	NA	NA
ENSMUSG00000121402.1|ENSMUSG00000121402	0	NA	NA	NA	NA	NA
ENSMUSG00000121403.1|ENSMUSG00000121403	0	NA	NA	NA	NA	NA
ENSMUSG00000121404.1|ENSMUSG00000121404	0.1833	0.957118	4.08047	0.23456	0.81455	NA
ENSMUSG00000121405.1|ENSMUSG00000121405	0	NA	NA	NA	NA	NA
ENSMUSG00000121406.1|ENSMUSG00000121406	0	NA	NA	NA	NA	NA
ENSMUSG00000121409.1|ENSMUSG00000121409	0	NA	NA	NA	NA	NA
ENSMUSG00000121410.1|ENSMUSG00000121410	0	NA	NA	NA	NA	NA
ENSMUSG00000121411.1|ENSMUSG00000121411	0.916501	3.31273	3.95502	0.8376	0.402255	NA
ENSMUSG00000121412.1|Slco6b1	0	NA	NA	NA	NA	NA
ENSMUSG00000121413.1|ENSMUSG00000121413	0	NA	NA	NA	NA	NA
ENSMUSG00000121414.1|Smok4a	0	NA	NA	NA	NA	NA
ENSMUSG00000121415.1|ENSMUSG00000121415	0	NA	NA	NA	NA	NA
ENSMUSG00000121416.1|Scgb2b23-ps	0	NA	NA	NA	NA	NA
ENSMUSG00000121417.1|ENSMUSG00000121417	0.261173	-1.58482	4.0637	-0.389993	0.696541	NA
ENSMUSG00000121419.1|ENSMUSG00000121419	0	NA	NA	NA	NA	NA
ENSMUSG00000121420.1|ENSMUSG00000121420	0	NA	NA	NA	NA	NA
ENSMUSG00000121421.1|ENSMUSG00000121421	0	NA	NA	NA	NA	NA
ENSMUSG00000121422.1|ENSMUSG00000121422	0	NA	NA	NA	NA	NA
ENSMUSG00000121423.1|ENSMUSG00000121423	0	NA	NA	NA	NA	NA
ENSMUSG00000121424.1|ENSMUSG00000121424	0	NA	NA	NA	NA	NA
ENSMUSG00000121425.1|ENSMUSG00000121425	0	NA	NA	NA	NA	NA
ENSMUSG00000121426.1|ENSMUSG00000121426	0	NA	NA	NA	NA	NA
ENSMUSG00000121427.1|ENSMUSG00000121427	0	NA	NA	NA	NA	NA
ENSMUSG00000121428.1|Mcpt-ps1	0	NA	NA	NA	NA	NA
ENSMUSG00000121429.1|ENSMUSG00000121429	0	NA	NA	NA	NA	NA
ENSMUSG00000121430.1|ENSMUSG00000121430	0	NA	NA	NA	NA	NA
ENSMUSG00000121431.1|ENSMUSG00000121431	0	NA	NA	NA	NA	NA
ENSMUSG00000121432.1|ENSMUSG00000121432	0	NA	NA	NA	NA	NA
ENSMUSG00000121433.1|ENSMUSG00000121433	0	NA	NA	NA	NA	NA
ENSMUSG00000121434.1|ENSMUSG00000121434	0	NA	NA	NA	NA	NA
ENSMUSG00000121435.1|ENSMUSG00000121435	0	NA	NA	NA	NA	NA
ENSMUSG00000121436.1|ENSMUSG00000121436	0	NA	NA	NA	NA	NA
ENSMUSG00000121437.1|ENSMUSG00000121437	0	NA	NA	NA	NA	NA
ENSMUSG00000121438.1|ENSMUSG00000121438	0	NA	NA	NA	NA	NA
ENSMUSG00000121439.1|ENSMUSG00000121439	0	NA	NA	NA	NA	NA
ENSMUSG00000121440.1|ENSMUSG00000121440	0	NA	NA	NA	NA	NA
ENSMUSG00000121441.1|Or7c74	0	NA	NA	NA	NA	NA
ENSMUSG00000121442.1|ENSMUSG00000121442	0	NA	NA	NA	NA	NA
ENSMUSG00000121443.1|ENSMUSG00000121443	0.828673	0.299093	3.94659	0.0757853	0.93959	NA
ENSMUSG00000121444.1|ENSMUSG00000121444	0.376331	-2.02046	4.02561	-0.501902	0.615737	NA
ENSMUSG00000121446.1|ENSMUSG00000121446	0	NA	NA	NA	NA	NA
ENSMUSG00000121447.1|ENSMUSG00000121447	0	NA	NA	NA	NA	NA
ENSMUSG00000121448.1|ENSMUSG00000121448	0	NA	NA	NA	NA	NA
ENSMUSG00000121449.1|Pdxk-ps	1.0998	3.57699	3.94699	0.906258	0.364799	NA
ENSMUSG00000121450.1|ENSMUSG00000121450	0	NA	NA	NA	NA	NA
ENSMUSG00000121451.1|ENSMUSG00000121451	0	NA	NA	NA	NA	NA
ENSMUSG00000121453.1|ENSMUSG00000121453	0	NA	NA	NA	NA	NA
ENSMUSG00000121454.1|ENSMUSG00000121454	0	NA	NA	NA	NA	NA
ENSMUSG00000121455.1|ENSMUSG00000121455	0	NA	NA	NA	NA	NA
ENSMUSG00000121457.1|ENSMUSG00000121457	0.766229	1.83457	3.9756	0.461457	0.644471	NA
ENSMUSG00000121459.1|Gm21064	0	NA	NA	NA	NA	NA
ENSMUSG00000121460.1|ENSMUSG00000121460	0	NA	NA	NA	NA	NA
ENSMUSG00000121461.1|ENSMUSG00000121461	0	NA	NA	NA	NA	NA
ENSMUSG00000121462.1|Tspy-ps	0	NA	NA	NA	NA	NA
ENSMUSG00000121463.1|Ccl19-ps2	1.69349	-4.20593	3.93326	-1.06932	0.284923	NA
ENSMUSG00000121466.1|ENSMUSG00000121466	0	NA	NA	NA	NA	NA
ENSMUSG00000121467.1|ENSMUSG00000121467	0	NA	NA	NA	NA	NA
ENSMUSG00000121468.1|Mfsd4b2	0.603124	2.7269	3.97896	0.685329	0.493137	NA
ENSMUSG00000121469.1|ENSMUSG00000121469	0	NA	NA	NA	NA	NA
ENSMUSG00000121473.1|Adh6-ps1	0	NA	NA	NA	NA	NA
ENSMUSG00000121474.1|Nlrp1c-ps	0	NA	NA	NA	NA	NA
ENSMUSG00000121475.1|ENSMUSG00000121475	0	NA	NA	NA	NA	NA
ENSMUSG00000121478.1|ENSMUSG00000121478	0	NA	NA	NA	NA	NA
ENSMUSG00000121481.1|ENSMUSG00000121481	0	NA	NA	NA	NA	NA
ENSMUSG00000121484.1|Serpina3h	0	NA	NA	NA	NA	NA
ENSMUSG00000121488.1|Gm5886	0	NA	NA	NA	NA	NA
ENSMUSG00000121494.1|9030619P08Rik	0	NA	NA	NA	NA	NA
ENSMUSG00000121497.1|ENSMUSG00000121497	0	NA	NA	NA	NA	NA
ENSMUSG00000121498.1|ENSMUSG00000121498	0.914105	-3.33815	3.95496	-0.844041	0.398646	NA
ENSMUSG00000121499.1|Ly6a2	0	NA	NA	NA	NA	NA
ENSMUSG00000121505.1|Gm4956	0	NA	NA	NA	NA	NA
ENSMUSG00000121506.1|ENSMUSG00000121506	0	NA	NA	NA	NA	NA
ENSMUSG00000121507.1|ENSMUSG00000121507	0	NA	NA	NA	NA	NA
ENSMUSG00000121508.1|ENSMUSG00000121508	0	NA	NA	NA	NA	NA
ENSMUSG00000121509.1|ENSMUSG00000121509	0	NA	NA	NA	NA	NA
ENSMUSG00000121510.1|ENSMUSG00000121510	0.940827	-3.35419	3.95443	-0.84821	0.396321	NA
ENSMUSG00000121512.1|ENSMUSG00000121512	0	NA	NA	NA	NA	NA
ENSMUSG00000121514.1|ENSMUSG00000121514	0	NA	NA	NA	NA	NA
ENSMUSG00000121515.1|ENSMUSG00000121515	0	NA	NA	NA	NA	NA
ENSMUSG00000121516.1|ENSMUSG00000121516	0.187017	-0.966436	4.08047	-0.236844	0.812778	NA
ENSMUSG00000121517.1|ENSMUSG00000121517	0	NA	NA	NA	NA	NA
ENSMUSG00000121518.1|ENSMUSG00000121518	0	NA	NA	NA	NA	NA
ENSMUSG00000121519.1|ENSMUSG00000121519	0	NA	NA	NA	NA	NA
ENSMUSG00000121520.1|ENSMUSG00000121520	0	NA	NA	NA	NA	NA
ENSMUSG00000121521.1|ENSMUSG00000121521	0	NA	NA	NA	NA	NA
ENSMUSG00000121522.1|ENSMUSG00000121522	0	NA	NA	NA	NA	NA
ENSMUSG00000121523.1|ENSMUSG00000121523	0	NA	NA	NA	NA	NA
ENSMUSG00000121524.1|ENSMUSG00000121524	0	NA	NA	NA	NA	NA
ENSMUSG00000121525.1|ENSMUSG00000121525	0	NA	NA	NA	NA	NA
ENSMUSG00000121526.1|ENSMUSG00000121526	0	NA	NA	NA	NA	NA
ENSMUSG00000121527.1|ENSMUSG00000121527	0	NA	NA	NA	NA	NA
ENSMUSG00000121528.1|ENSMUSG00000121528	0	NA	NA	NA	NA	NA
ENSMUSG00000121529.1|ENSMUSG00000121529	0	NA	NA	NA	NA	NA
ENSMUSG00000121530.1|ENSMUSG00000121530	0	NA	NA	NA	NA	NA
ENSMUSG00000121531.1|ENSMUSG00000121531	0	NA	NA	NA	NA	NA
ENSMUSG00000121532.1|ENSMUSG00000121532	0	NA	NA	NA	NA	NA
ENSMUSG00000121533.1|ENSMUSG00000121533	0	NA	NA	NA	NA	NA
ENSMUSG00000121534.1|ENSMUSG00000121534	0.187017	-0.966436	4.08047	-0.236844	0.812778	NA
ENSMUSG00000121535.1|ENSMUSG00000121535	0	NA	NA	NA	NA	NA
ENSMUSG00000121536.1|ENSMUSG00000121536	0	NA	NA	NA	NA	NA
ENSMUSG00000121537.1|ENSMUSG00000121537	1.1841	1.42655	3.02671	0.471322	0.637411	NA
ENSMUSG00000121538.1|ENSMUSG00000121538	0	NA	NA	NA	NA	NA
ENSMUSG00000121539.1|ENSMUSG00000121539	0.558483	-1.05481	4.02593	-0.262005	0.793318	NA
ENSMUSG00000121540.1|ENSMUSG00000121540	0	NA	NA	NA	NA	NA
ENSMUSG00000121541.1|ENSMUSG00000121541	0	NA	NA	NA	NA	NA
ENSMUSG00000121543.1|ENSMUSG00000121543	0	NA	NA	NA	NA	NA
ENSMUSG00000121544.1|ENSMUSG00000121544	0	NA	NA	NA	NA	NA
ENSMUSG00000121545.1|ENSMUSG00000121545	0	NA	NA	NA	NA	NA
ENSMUSG00000121546.1|ENSMUSG00000121546	0.130586	-0.966436	4.08047	-0.236844	0.812778	NA
ENSMUSG00000121547.1|ENSMUSG00000121547	0	NA	NA	NA	NA	NA
ENSMUSG00000121548.1|ENSMUSG00000121548	0	NA	NA	NA	NA	NA
ENSMUSG00000121549.1|ENSMUSG00000121549	0	NA	NA	NA	NA	NA
ENSMUSG00000121550.1|ENSMUSG00000121550	0	NA	NA	NA	NA	NA
ENSMUSG00000121551.1|ENSMUSG00000121551	0	NA	NA	NA	NA	NA
ENSMUSG00000121552.1|ENSMUSG00000121552	0.783419	-0.442229	3.96035	-0.111664	0.91109	NA
ENSMUSG00000121553.1|ENSMUSG00000121553	0.469533	-0.844382	4.04426	-0.208785	0.834616	NA
ENSMUSG00000121554.1|ENSMUSG00000121554	0	NA	NA	NA	NA	NA
ENSMUSG00000121555.1|ENSMUSG00000121555	0	NA	NA	NA	NA	NA
ENSMUSG00000121556.1|ENSMUSG00000121556	0	NA	NA	NA	NA	NA
ENSMUSG00000121557.1|ENSMUSG00000121557	0	NA	NA	NA	NA	NA
ENSMUSG00000121558.1|ENSMUSG00000121558	0	NA	NA	NA	NA	NA
ENSMUSG00000121559.1|ENSMUSG00000121559	0	NA	NA	NA	NA	NA
ENSMUSG00000121560.1|ENSMUSG00000121560	0	NA	NA	NA	NA	NA
ENSMUSG00000121561.1|ENSMUSG00000121561	0	NA	NA	NA	NA	NA
ENSMUSG00000121562.1|ENSMUSG00000121562	0	NA	NA	NA	NA	NA
ENSMUSG00000121563.1|ENSMUSG00000121563	0	NA	NA	NA	NA	NA
ENSMUSG00000121564.1|ENSMUSG00000121564	0	NA	NA	NA	NA	NA
ENSMUSG00000121565.1|ENSMUSG00000121565	0	NA	NA	NA	NA	NA
ENSMUSG00000121567.1|ENSMUSG00000121567	0	NA	NA	NA	NA	NA
ENSMUSG00000121568.1|ENSMUSG00000121568	0	NA	NA	NA	NA	NA
ENSMUSG00000121569.1|ENSMUSG00000121569	0	NA	NA	NA	NA	NA
ENSMUSG00000121570.1|ENSMUSG00000121570	35.5764	-0.443883	1.57725	-0.281428	NA	NA
ENSMUSG00000121571.1|ENSMUSG00000121571	0	NA	NA	NA	NA	NA
ENSMUSG00000121573.1|ENSMUSG00000121573	1.00452	-0.0151379	2.80167	-0.00540317	0.995689	NA
ENSMUSG00000121574.1|ENSMUSG00000121574	0.65655	-1.50226	3.99456	-0.376077	0.70686	NA
ENSMUSG00000121575.1|ENSMUSG00000121575	1.76085	0.359321	2.61985	0.137153	0.89091	NA
ENSMUSG00000121576.1|ENSMUSG00000121576	1.19154	-0.465289	2.64894	-0.175651	0.860568	NA
ENSMUSG00000121577.1|ENSMUSG00000121577	1.19269	-0.467278	2.64847	-0.176433	0.859954	NA
ENSMUSG00000121578.1|ENSMUSG00000121578	0.665575	0.117033	3.99645	0.0292843	0.976638	NA
ENSMUSG00000121579.1|ENSMUSG00000121579	0.575059	-1.1735	4.01667	-0.292159	0.770165	NA
ENSMUSG00000121580.1|ENSMUSG00000121580	1.00452	-0.0151379	2.80167	-0.00540317	0.995689	NA
ENSMUSG00000121581.1|ENSMUSG00000121581	1.00452	-0.0151379	2.80167	-0.00540317	0.995689	NA
ENSMUSG00000121582.1|ENSMUSG00000121582	0	NA	NA	NA	NA	NA
ENSMUSG00000121585.1|Gm38423	0	NA	NA	NA	NA	NA
ENSMUSG00000121586.1|ENSMUSG00000121586	0.188165	-0.966436	4.08047	-0.236844	0.812778	NA
ENSMUSG00000121587.1|Gm5645	0	NA	NA	NA	NA	NA
ENSMUSG00000121588.1|ENSMUSG00000121588	0	NA	NA	NA	NA	NA
ENSMUSG00000121589.1|ENSMUSG00000121589	0	NA	NA	NA	NA	NA
ENSMUSG00000121590.1|ENSMUSG00000121590	0	NA	NA	NA	NA	NA
ENSMUSG00000121591.1|ENSMUSG00000121591	0	NA	NA	NA	NA	NA
ENSMUSG00000121592.1|ENSMUSG00000121592	0	NA	NA	NA	NA	NA
ENSMUSG00000121593.1|ENSMUSG00000121593	0	NA	NA	NA	NA	NA
ENSMUSG00000121594.1|ENSMUSG00000121594	0	NA	NA	NA	NA	NA
ENSMUSG00000121597.1|ENSMUSG00000121597	0	NA	NA	NA	NA	NA
ENSMUSG00000121598.1|ENSMUSG00000121598	1.00452	-0.0151379	2.80167	-0.00540317	0.995689	NA
ENSMUSG00000121599.1|ENSMUSG00000121599	0	NA	NA	NA	NA	NA
ENSMUSG00000121600.1|ENSMUSG00000121600	0	NA	NA	NA	NA	NA
ENSMUSG00001118660.1|Gm22622	0	NA	NA	NA	NA	NA
ENSMUSG00001118661.1|Gm26454	0	NA	NA	NA	NA	NA
ENSMUSG00001118662.1|Gm24805	0	NA	NA	NA	NA	NA
ENSMUSG00001118663.1|Gm23503	0	NA	NA	NA	NA	NA
ENSMUSG00001118664.1|n-R5s128	1.66794	1.20856	2.33499	0.517584	0.604749	NA
ENSMUSG00001118666.1|Gm23516	0	NA	NA	NA	NA	NA
ENSMUSG00001118668.1|Gm23864	2.11954	1.21445	3.42977	0.35409	0.723271	NA
ENSMUSG00001118669.1|Gm26055	0	NA	NA	NA	NA	NA
ENSMUSG00001118671.1|Gm24829	0	NA	NA	NA	NA	NA
ENSMUSG00002074847.1|Vaultrc-ps1	0	NA	NA	NA	NA	NA
ENSMUSG00002074848.1|Gm54373	0	NA	NA	NA	NA	NA
ENSMUSG00002074849.1|Gm56246	0	NA	NA	NA	NA	NA
ENSMUSG00002074850.1|Gm56088	0	NA	NA	NA	NA	NA
ENSMUSG00002074851.1|Gm54947	1.46804	0.383288	2.73398	0.140194	0.888507	NA
ENSMUSG00002074852.1|Gm56182	0.525963	-1.05481	4.02593	-0.262005	0.793318	NA
ENSMUSG00002074853.1|Scarna3a	0.164671	0.957118	4.08047	0.23456	0.81455	NA
ENSMUSG00002074854.1|Gm55371	1.31737	3.84433	3.94021	0.975667	0.32923	NA
ENSMUSG00002074855.1|Gm26457	0	NA	NA	NA	NA	NA
ENSMUSG00002074856.1|Gm55752	0	NA	NA	NA	NA	NA
ENSMUSG00002074857.1|Gm54640	0	NA	NA	NA	NA	NA
ENSMUSG00002074858.1|Gm55426	0	NA	NA	NA	NA	NA
ENSMUSG00002074859.1|Gm55803	0	NA	NA	NA	NA	NA
ENSMUSG00002074860.1|Gm56245	0	NA	NA	NA	NA	NA
ENSMUSG00002074861.1|Gm56325	0.1833	0.957118	4.08047	0.23456	0.81455	NA
ENSMUSG00002074862.1|Gm54436	0	NA	NA	NA	NA	NA
ENSMUSG00002074863.1|Gm55875	0	NA	NA	NA	NA	NA
ENSMUSG00002074864.1|Gm55246	0	NA	NA	NA	NA	NA
ENSMUSG00002074865.1|Gm54980	0	NA	NA	NA	NA	NA
ENSMUSG00002074866.1|Gm56219	0	NA	NA	NA	NA	NA
ENSMUSG00002074867.1|Gm55200	0	NA	NA	NA	NA	NA
ENSMUSG00002074868.1|Gm55275	0	NA	NA	NA	NA	NA
ENSMUSG00002074869.1|Gm55005	0	NA	NA	NA	NA	NA
ENSMUSG00002074870.1|Gm55326	0	NA	NA	NA	NA	NA
ENSMUSG00002074871.1|Gm54733	0	NA	NA	NA	NA	NA
ENSMUSG00002074872.1|Gm55672	0	NA	NA	NA	NA	NA
ENSMUSG00002074873.1|Gm55487	0	NA	NA	NA	NA	NA
ENSMUSG00002074874.1|Gm56376	0	NA	NA	NA	NA	NA
ENSMUSG00002074875.1|Snord3a	0.55643	-1.1735	4.01667	-0.292159	0.770165	NA
ENSMUSG00002074876.1|Gm55982	0	NA	NA	NA	NA	NA
ENSMUSG00002074877.1|Gm54500	0	NA	NA	NA	NA	NA
ENSMUSG00002074878.1|Gm55175	1.16919	0.39809	2.65817	0.149761	0.880953	NA
ENSMUSG00002074879.1|Gm55806	0	NA	NA	NA	NA	NA
ENSMUSG00002074880.1|Gm55457	0	NA	NA	NA	NA	NA
ENSMUSG00002074881.1|Gm55012	0	NA	NA	NA	NA	NA
ENSMUSG00002074882.1|Gm55684	0	NA	NA	NA	NA	NA
ENSMUSG00002074883.1|Gm55018	0	NA	NA	NA	NA	NA
ENSMUSG00002074884.1|Gm54572	0	NA	NA	NA	NA	NA
ENSMUSG00002074885.1|Gm55805	0	NA	NA	NA	NA	NA
ENSMUSG00002074886.1|Gm54401	0	NA	NA	NA	NA	NA
ENSMUSG00002074887.1|Gm55309	0	NA	NA	NA	NA	NA
ENSMUSG00002074888.1|Gm55112	0	NA	NA	NA	NA	NA
ENSMUSG00002074889.1|Gm56365	0	NA	NA	NA	NA	NA
ENSMUSG00002074890.1|Gm54944	0	NA	NA	NA	NA	NA
ENSMUSG00002074891.1|Gm54641	0	NA	NA	NA	NA	NA
ENSMUSG00002074892.1|Gm55096	1.00452	-0.0151379	2.80167	-0.00540317	0.995689	NA
ENSMUSG00002074893.1|Gm56025	0	NA	NA	NA	NA	NA
ENSMUSG00002074894.1|Gm26413	0.371466	-0.00465507	4.08047	-0.00114082	0.99909	NA
ENSMUSG00002074895.1|Gm54772	0	NA	NA	NA	NA	NA
ENSMUSG00002074896.1|Gm55171	0	NA	NA	NA	NA	NA
ENSMUSG00002074897.1|Gm55389	0	NA	NA	NA	NA	NA
ENSMUSG00002074898.1|Gm55854	0	NA	NA	NA	NA	NA
ENSMUSG00002074900.1|Gm56414	0	NA	NA	NA	NA	NA
ENSMUSG00002074901.1|Gm54819	0.500904	-0.840055	4.04467	-0.207694	0.835468	NA
ENSMUSG00002074902.1|Gm56126	0	NA	NA	NA	NA	NA
ENSMUSG00002074903.1|Gm54523	0	NA	NA	NA	NA	NA
ENSMUSG00002074904.1|Gm56445	0.164671	0.957118	4.08047	0.23456	0.81455	NA
ENSMUSG00002074905.1|Gm55637	0	NA	NA	NA	NA	NA
ENSMUSG00002074906.1|Gm56047	0	NA	NA	NA	NA	NA
ENSMUSG00002074907.1|Gm55918	0	NA	NA	NA	NA	NA
ENSMUSG00002074908.1|Gm56417	0	NA	NA	NA	NA	NA
ENSMUSG00002074909.1|Gm54863	0	NA	NA	NA	NA	NA
ENSMUSG00002074910.1|Gm56221	0.150781	0.957118	4.08047	0.23456	0.81455	NA
ENSMUSG00002074911.1|Gm54952	1.00452	-0.0151379	2.80167	-0.00540317	0.995689	NA
ENSMUSG00002074912.1|Gm55770	0	NA	NA	NA	NA	NA
ENSMUSG00002074913.1|Gm55956	0	NA	NA	NA	NA	NA
ENSMUSG00002074914.1|Gm55651	0	NA	NA	NA	NA	NA
ENSMUSG00002074915.1|Gm55007	0	NA	NA	NA	NA	NA
ENSMUSG00002074916.1|Gm56323	0	NA	NA	NA	NA	NA
ENSMUSG00002074917.1|Gm56192	0	NA	NA	NA	NA	NA
ENSMUSG00002074918.1|Gm56092	0	NA	NA	NA	NA	NA
ENSMUSG00002074919.1|Gm54350	0	NA	NA	NA	NA	NA
ENSMUSG00002074920.1|Gm56363	0	NA	NA	NA	NA	NA
ENSMUSG00002074921.1|Gm54695	0	NA	NA	NA	NA	NA
ENSMUSG00002074922.1|Gm56428	0	NA	NA	NA	NA	NA
ENSMUSG00002074923.1|Gm56353	0	NA	NA	NA	NA	NA
ENSMUSG00002074924.1|Gm56052	1.32212	-0.724176	2.53384	-0.285801	0.77503	NA
ENSMUSG00002074926.1|Gm55856	0	NA	NA	NA	NA	NA
ENSMUSG00002074927.1|Gm55894	0	NA	NA	NA	NA	NA
ENSMUSG00002074928.1|Gm55593	0	NA	NA	NA	NA	NA
ENSMUSG00002074929.1|Gm54540	0	NA	NA	NA	NA	NA
ENSMUSG00002074930.1|Gm55678	1.19269	-0.467278	2.64847	-0.176433	0.859954	NA
ENSMUSG00002074931.1|Gm56475	1.3797	-0.810424	2.51609	-0.322097	0.74738	NA
ENSMUSG00002074932.1|Gm54388	0	NA	NA	NA	NA	NA
ENSMUSG00002074933.1|Gm55532	0.187017	-0.966436	4.08047	-0.236844	0.812778	NA
ENSMUSG00002074934.1|Gm56251	0	NA	NA	NA	NA	NA
ENSMUSG00002074935.1|Gm56159	0	NA	NA	NA	NA	NA
ENSMUSG00002074936.1|Gm55618	0	NA	NA	NA	NA	NA
ENSMUSG00002074937.1|Gm55954	0	NA	NA	NA	NA	NA
ENSMUSG00002074938.1|Gm55927	0	NA	NA	NA	NA	NA
ENSMUSG00002074939.1|Gm54493	0	NA	NA	NA	NA	NA
ENSMUSG00002074940.1|Gm54666	0	NA	NA	NA	NA	NA
ENSMUSG00002074941.1|Gm55579	0	NA	NA	NA	NA	NA
ENSMUSG00002074942.1|Gm55324	0.187017	-0.966436	4.08047	-0.236844	0.812778	NA
ENSMUSG00002074943.1|Gm56345	0	NA	NA	NA	NA	NA
ENSMUSG00002074944.1|Gm54764	0	NA	NA	NA	NA	NA
ENSMUSG00002074945.1|Gm54750	0	NA	NA	NA	NA	NA
ENSMUSG00002074946.1|Gm54760	0	NA	NA	NA	NA	NA
ENSMUSG00002074948.1|Gm55282	0	NA	NA	NA	NA	NA
ENSMUSG00002074949.1|Gm55647	0	NA	NA	NA	NA	NA
ENSMUSG00002074950.1|Gm55829	0	NA	NA	NA	NA	NA
ENSMUSG00002074951.1|Gm56076	0	NA	NA	NA	NA	NA
ENSMUSG00002074952.1|Gm54800	0	NA	NA	NA	NA	NA
ENSMUSG00002074953.1|Gm54459	0	NA	NA	NA	NA	NA
ENSMUSG00002074954.1|Gm54673	0	NA	NA	NA	NA	NA
ENSMUSG00002074955.1|Snord3b4	0.150781	0.957118	4.08047	0.23456	0.81455	NA
ENSMUSG00002074956.1|Gm55905	0	NA	NA	NA	NA	NA
ENSMUSG00002074957.1|Gm55916	0	NA	NA	NA	NA	NA
ENSMUSG00002074958.1|Gm55136	0	NA	NA	NA	NA	NA
ENSMUSG00002074959.1|Gm55146	0	NA	NA	NA	NA	NA
ENSMUSG00002074960.1|Gm55278	0	NA	NA	NA	NA	NA
ENSMUSG00002074961.1|Gm55218	0.967137	1.02639	3.20275	0.320473	0.74861	NA
ENSMUSG00002074962.1|Gm56466	0	NA	NA	NA	NA	NA
ENSMUSG00002074963.1|Gm56262	0	NA	NA	NA	NA	NA
ENSMUSG00002074964.1|Gm54402	0	NA	NA	NA	NA	NA
ENSMUSG00002074965.1|Gm55623	0	NA	NA	NA	NA	NA
ENSMUSG00002074966.1|Gm55137	0	NA	NA	NA	NA	NA
ENSMUSG00002074967.1|Gm55764	0	NA	NA	NA	NA	NA
ENSMUSG00002074968.1|Gm54954	0	NA	NA	NA	NA	NA
ENSMUSG00002074969.1|Gm55522	0	NA	NA	NA	NA	NA
ENSMUSG00002074971.1|Gm55848	0	NA	NA	NA	NA	NA
ENSMUSG00002074972.1|Gm54969	0	NA	NA	NA	NA	NA
ENSMUSG00002074973.1|Gm55964	0	NA	NA	NA	NA	NA
ENSMUSG00002074974.1|Gm54342	0	NA	NA	NA	NA	NA
ENSMUSG00002074975.1|Gm54990	0	NA	NA	NA	NA	NA
ENSMUSG00002074976.1|Gm55398	0	NA	NA	NA	NA	NA
ENSMUSG00002074977.1|Gm54866	0	NA	NA	NA	NA	NA
ENSMUSG00002074978.1|Gm55913	0	NA	NA	NA	NA	NA
ENSMUSG00002074979.1|Gm55446	0	NA	NA	NA	NA	NA
ENSMUSG00002074980.1|Gm54711	0	NA	NA	NA	NA	NA
ENSMUSG00002074981.1|Gm56270	0	NA	NA	NA	NA	NA
ENSMUSG00002074982.1|Gm55831	0	NA	NA	NA	NA	NA
ENSMUSG00002074983.1|Gm55799	0	NA	NA	NA	NA	NA
ENSMUSG00002074984.1|Gm55526	0	NA	NA	NA	NA	NA
ENSMUSG00002074985.1|Gm56381	0	NA	NA	NA	NA	NA
ENSMUSG00002074986.1|Gm55855	0	NA	NA	NA	NA	NA
ENSMUSG00002074987.1|Gm54625	0	NA	NA	NA	NA	NA
ENSMUSG00002074988.1|Gm56101	0	NA	NA	NA	NA	NA
ENSMUSG00002074989.1|Gm55761	0	NA	NA	NA	NA	NA
ENSMUSG00002074990.1|Gm54704	0	NA	NA	NA	NA	NA
ENSMUSG00002074991.1|Gm54933	0	NA	NA	NA	NA	NA
ENSMUSG00002074992.1|Gm54647	0	NA	NA	NA	NA	NA
ENSMUSG00002074993.1|Gm54893	0	NA	NA	NA	NA	NA
ENSMUSG00002074994.1|Gm54394	0	NA	NA	NA	NA	NA
ENSMUSG00002074995.1|Gm56205	0.187017	-0.966436	4.08047	-0.236844	0.812778	NA
ENSMUSG00002074996.1|Gm55736	0	NA	NA	NA	NA	NA
ENSMUSG00002074997.1|Gm56173	0	NA	NA	NA	NA	NA
ENSMUSG00002074998.1|Gm56437	0	NA	NA	NA	NA	NA
ENSMUSG00002074999.1|Gm56273	1.37112	0.773729	2.55093	0.303313	0.761651	NA
ENSMUSG00002075000.1|Gm54588	1.00452	-0.0151379	2.80167	-0.00540317	0.995689	NA
ENSMUSG00002075001.1|Gm54799	0.689069	-1.50226	3.99456	-0.376077	0.70686	NA
ENSMUSG00002075002.1|Gm55368	0.130586	-0.966436	4.08047	-0.236844	0.812778	NA
ENSMUSG00002075003.1|Gm56398	0	NA	NA	NA	NA	NA
ENSMUSG00002075004.1|Gm56066	0	NA	NA	NA	NA	NA
ENSMUSG00002075005.1|Gm55129	0	NA	NA	NA	NA	NA
ENSMUSG00002075006.1|Gm56035	0	NA	NA	NA	NA	NA
ENSMUSG00002075007.1|Gm55445	0	NA	NA	NA	NA	NA
ENSMUSG00002075008.1|Gm55190	0	NA	NA	NA	NA	NA
ENSMUSG00002075009.1|Gm55454	0	NA	NA	NA	NA	NA
ENSMUSG00002075010.1|Gm54367	0	NA	NA	NA	NA	NA
ENSMUSG00002075011.1|Gm55272	0	NA	NA	NA	NA	NA
ENSMUSG00002075012.1|Gm55249	0	NA	NA	NA	NA	NA
ENSMUSG00002075013.1|Gm56000	0	NA	NA	NA	NA	NA
ENSMUSG00002075014.1|Gm55081	0	NA	NA	NA	NA	NA
ENSMUSG00002075015.1|Gm56084	0	NA	NA	NA	NA	NA
ENSMUSG00002075016.1|Gm54717	1.00452	-0.0151379	2.80167	-0.00540317	0.995689	NA
ENSMUSG00002075018.1|Gm54544	0	NA	NA	NA	NA	NA
ENSMUSG00002075019.1|Gm54646	0	NA	NA	NA	NA	NA
ENSMUSG00002075020.1|Gm56387	0.797309	-0.389913	3.95569	-0.0985702	0.92148	NA
ENSMUSG00002075021.1|Gm55277	0	NA	NA	NA	NA	NA
ENSMUSG00002075022.1|Gm55067	0	NA	NA	NA	NA	NA
ENSMUSG00002075023.1|Gm55271	0	NA	NA	NA	NA	NA
ENSMUSG00002075024.1|Gm56418	0	NA	NA	NA	NA	NA
ENSMUSG00002075025.1|Gm55888	0	NA	NA	NA	NA	NA
ENSMUSG00002075026.1|Gm56140	0	NA	NA	NA	NA	NA
ENSMUSG00002075027.1|Gm54809	0	NA	NA	NA	NA	NA
ENSMUSG00002075028.1|Gm56386	0	NA	NA	NA	NA	NA
ENSMUSG00002075029.1|Gm56395	0	NA	NA	NA	NA	NA
ENSMUSG00002075030.1|Gm55541	0	NA	NA	NA	NA	NA
ENSMUSG00002075031.1|Gm55739	0	NA	NA	NA	NA	NA
ENSMUSG00002075032.1|Gm54784	0	NA	NA	NA	NA	NA
ENSMUSG00002075033.1|Gm56486	0	NA	NA	NA	NA	NA
ENSMUSG00002075034.1|Gm56339	0	NA	NA	NA	NA	NA
ENSMUSG00002075035.1|Gm55874	0	NA	NA	NA	NA	NA
ENSMUSG00002075036.1|Gm54849	0	NA	NA	NA	NA	NA
ENSMUSG00002075037.1|Gm54664	0	NA	NA	NA	NA	NA
ENSMUSG00002075038.1|Gm55597	0	NA	NA	NA	NA	NA
ENSMUSG00002075039.1|Gm55312	0	NA	NA	NA	NA	NA
ENSMUSG00002075040.1|Gm56256	0	NA	NA	NA	NA	NA
ENSMUSG00002075041.1|Gm56244	0.579924	-2.67802	3.9826	-0.672429	0.50131	NA
ENSMUSG00002075042.1|Gm55315	0	NA	NA	NA	NA	NA
ENSMUSG00002075043.1|Gm56312	0	NA	NA	NA	NA	NA
ENSMUSG00002075044.1|Gm56023	0	NA	NA	NA	NA	NA
ENSMUSG00002075046.1|Gm55535	0.313887	-0.00465507	4.08047	-0.00114082	0.99909	NA
ENSMUSG00002075047.1|Gm54939	0	NA	NA	NA	NA	NA
ENSMUSG00002075048.1|Gm56165	0	NA	NA	NA	NA	NA
ENSMUSG00002075049.1|Gm54736	0	NA	NA	NA	NA	NA
ENSMUSG00002075050.1|Gm55924	0.150781	0.957118	4.08047	0.23456	0.81455	NA
ENSMUSG00002075051.1|Gm55361	0	NA	NA	NA	NA	NA
ENSMUSG00002075052.1|Gm55787	0	NA	NA	NA	NA	NA
ENSMUSG00002075053.1|Gm55947	0	NA	NA	NA	NA	NA
ENSMUSG00002075054.1|Gm55372	0	NA	NA	NA	NA	NA
ENSMUSG00002075055.1|Gm55689	0	NA	NA	NA	NA	NA
ENSMUSG00002075056.1|Gm55867	0	NA	NA	NA	NA	NA
ENSMUSG00002075057.1|Gm54746	1.42207	3.95626	3.93773	1.00471	0.315038	NA
ENSMUSG00002075058.1|Gm54369	0	NA	NA	NA	NA	NA
ENSMUSG00002075059.1|Gm55104	0	NA	NA	NA	NA	NA
ENSMUSG00002075060.1|Gm54429	1.21618	-1.39601	3.00794	-0.464109	0.642569	NA
ENSMUSG00002075061.1|Gm54897	0	NA	NA	NA	NA	NA
ENSMUSG00002075062.1|Gm55777	0	NA	NA	NA	NA	NA
ENSMUSG00002075063.1|Gm55504	0	NA	NA	NA	NA	NA
ENSMUSG00002075064.1|Gm55456	0	NA	NA	NA	NA	NA
ENSMUSG00002075065.1|Gm56276	0	NA	NA	NA	NA	NA
ENSMUSG00002075066.1|Gm55472	0	NA	NA	NA	NA	NA
ENSMUSG00002075067.1|Gm55548	0	NA	NA	NA	NA	NA
ENSMUSG00002075068.1|Gm56049	0	NA	NA	NA	NA	NA
ENSMUSG00002075069.1|Gm56148	0	NA	NA	NA	NA	NA
ENSMUSG00002075070.1|Gm55415	1.12899	-3.61862	3.94649	-0.916919	0.359185	NA
ENSMUSG00002075071.1|Gm54357	0	NA	NA	NA	NA	NA
ENSMUSG00002075072.1|Gm55471	0	NA	NA	NA	NA	NA
ENSMUSG00002075073.1|Gm54667	0.187017	-0.966436	4.08047	-0.236844	0.812778	NA
ENSMUSG00002075074.1|Gm56342	0	NA	NA	NA	NA	NA
ENSMUSG00002075076.1|Gm55967	0	NA	NA	NA	NA	NA
ENSMUSG00002075077.1|Gm55476	0	NA	NA	NA	NA	NA
ENSMUSG00002075078.1|Gm54535	0	NA	NA	NA	NA	NA
ENSMUSG00002075079.1|Gm54568	1.00452	-0.0151379	2.80167	-0.00540317	0.995689	NA
ENSMUSG00002075080.1|Gm55745	0	NA	NA	NA	NA	NA
ENSMUSG00002075081.1|Gm55988	0	NA	NA	NA	NA	NA
ENSMUSG00002075082.1|Gm56366	0	NA	NA	NA	NA	NA
ENSMUSG00002075083.1|Gm56061	1.00452	-0.0151379	2.80167	-0.00540317	0.995689	NA
ENSMUSG00002075084.1|Gm56164	0	NA	NA	NA	NA	NA
ENSMUSG00002075085.1|Gm56235	0	NA	NA	NA	NA	NA
ENSMUSG00002075086.1|Gm55638	0	NA	NA	NA	NA	NA
ENSMUSG00002075087.1|Gm55607	0.917332	-2.06842	3.96632	-0.521496	0.602021	NA
ENSMUSG00002075088.1|Gm55655	1.6182	2.31123	3.92177	0.589335	0.555637	NA
ENSMUSG00002075089.1|Gm54380	0	NA	NA	NA	NA	NA
ENSMUSG00002075090.1|Gm54492	0	NA	NA	NA	NA	NA
ENSMUSG00002075091.1|Gm56377	0	NA	NA	NA	NA	NA
ENSMUSG00002075092.1|Gm54875	0	NA	NA	NA	NA	NA
ENSMUSG00002075093.1|Gm56156	0	NA	NA	NA	NA	NA
ENSMUSG00002075094.1|Gm55587	0	NA	NA	NA	NA	NA
ENSMUSG00002075095.1|Gm56233	0	NA	NA	NA	NA	NA
ENSMUSG00002075096.1|Gm55774	0	NA	NA	NA	NA	NA
ENSMUSG00002075097.1|Gm55115	0	NA	NA	NA	NA	NA
ENSMUSG00002075098.1|Gm56097	0	NA	NA	NA	NA	NA
ENSMUSG00002075099.1|Gm55318	0	NA	NA	NA	NA	NA
ENSMUSG00002075100.1|Gm56187	0	NA	NA	NA	NA	NA
ENSMUSG00002075101.1|Gm54890	0	NA	NA	NA	NA	NA
ENSMUSG00002075102.1|Gm55598	0	NA	NA	NA	NA	NA
ENSMUSG00002075103.1|Gm56300	0	NA	NA	NA	NA	NA
ENSMUSG00002075104.1|Gm55294	1.06168	-0.935753	3.91611	-0.23895	0.811145	NA
ENSMUSG00002075105.1|Gm54710	0	NA	NA	NA	NA	NA
ENSMUSG00002075106.1|Gm56185	0	NA	NA	NA	NA	NA
ENSMUSG00002075107.1|Gm54900	0	NA	NA	NA	NA	NA
ENSMUSG00002075108.1|Gm55572	0.187017	-0.966436	4.08047	-0.236844	0.812778	NA
ENSMUSG00002075109.1|Gm56460	0	NA	NA	NA	NA	NA
ENSMUSG00002075110.1|Gm54425	0	NA	NA	NA	NA	NA
ENSMUSG00002075111.1|Gm55470	0	NA	NA	NA	NA	NA
ENSMUSG00002075112.1|Gm55323	0	NA	NA	NA	NA	NA
ENSMUSG00002075113.1|Gm54471	0.521098	0.900114	4.03726	0.222952	0.823573	NA
ENSMUSG00002075114.1|Gm54992	0	NA	NA	NA	NA	NA
ENSMUSG00002075115.1|Gm56375	0	NA	NA	NA	NA	NA
ENSMUSG00002075116.1|Gm54522	0	NA	NA	NA	NA	NA
ENSMUSG00002075117.1|Gm55940	0	NA	NA	NA	NA	NA
ENSMUSG00002075118.1|Gm54700	0	NA	NA	NA	NA	NA
ENSMUSG00002075119.1|Gm54688	0	NA	NA	NA	NA	NA
ENSMUSG00002075120.1|Gm55666	0	NA	NA	NA	NA	NA
ENSMUSG00002075121.1|Gm55084	0	NA	NA	NA	NA	NA
ENSMUSG00002075122.1|Gm55836	0.816356	0.642335	3.40126	0.188852	0.850209	NA
ENSMUSG00002075123.1|Gm55370	0	NA	NA	NA	NA	NA
ENSMUSG00002075124.1|Gm54902	0	NA	NA	NA	NA	NA
ENSMUSG00002075125.1|Gm54606	0	NA	NA	NA	NA	NA
ENSMUSG00002075126.1|Gm54892	0	NA	NA	NA	NA	NA
ENSMUSG00002075127.1|Gm54989	0	NA	NA	NA	NA	NA
ENSMUSG00002075128.1|Gm55428	0.366601	1.98057	4.02712	0.491807	0.622856	NA
ENSMUSG00002075129.1|Gm54770	0	NA	NA	NA	NA	NA
ENSMUSG00002075130.1|Gm55588	1.1553	0.371832	2.66392	0.139581	0.888991	NA
ENSMUSG00002075131.1|Gm55989	0	NA	NA	NA	NA	NA
ENSMUSG00002075132.1|Gm55812	0	NA	NA	NA	NA	NA
ENSMUSG00002075133.1|Gm55946	0	NA	NA	NA	NA	NA
ENSMUSG00002075134.1|Gm56358	0.1833	0.957118	4.08047	0.23456	0.81455	NA
ENSMUSG00002075135.1|Gm55802	0	NA	NA	NA	NA	NA
ENSMUSG00002075136.1|Gm54508	0.130586	-0.966436	4.08047	-0.236844	0.812778	NA
ENSMUSG00002075137.1|Gm56329	0	NA	NA	NA	NA	NA
ENSMUSG00002075138.1|Gm55527	0	NA	NA	NA	NA	NA
ENSMUSG00002075139.1|Gm55001	0	NA	NA	NA	NA	NA
ENSMUSG00002075140.1|Gm55687	0	NA	NA	NA	NA	NA
ENSMUSG00002075141.1|Gm56471	0	NA	NA	NA	NA	NA
ENSMUSG00002075142.1|Gm55634	0	NA	NA	NA	NA	NA
ENSMUSG00002075143.1|Gm55694	0	NA	NA	NA	NA	NA
ENSMUSG00002075144.1|Gm55329	0	NA	NA	NA	NA	NA
ENSMUSG00002075145.1|Gm55051	0.873935	0.437423	3.34351	0.130827	0.895912	NA
ENSMUSG00002075146.1|Snora36b	0	NA	NA	NA	NA	NA
ENSMUSG00002075147.1|Gm56229	0	NA	NA	NA	NA	NA
ENSMUSG00002075148.1|Gm54865	0	NA	NA	NA	NA	NA
ENSMUSG00002075149.1|Gm56120	0.150781	0.957118	4.08047	0.23456	0.81455	NA
ENSMUSG00002075150.1|Gm55059	0	NA	NA	NA	NA	NA
ENSMUSG00002075151.1|Gm56174	1.39628	-0.865238	2.51853	-0.343548	0.731186	NA
ENSMUSG00002075152.1|Gm55890	0	NA	NA	NA	NA	NA
ENSMUSG00002075153.1|Gm54758	0	NA	NA	NA	NA	NA
ENSMUSG00002075154.1|Gm55237	0	NA	NA	NA	NA	NA
ENSMUSG00002075155.1|Gm54781	0	NA	NA	NA	NA	NA
ENSMUSG00002075156.1|Gm54371	0	NA	NA	NA	NA	NA
ENSMUSG00002075157.1|Gm55182	0	NA	NA	NA	NA	NA
ENSMUSG00002075158.1|Gm55033	0	NA	NA	NA	NA	NA
ENSMUSG00002075159.1|Gm55720	0	NA	NA	NA	NA	NA
ENSMUSG00002075160.1|Gm55661	0	NA	NA	NA	NA	NA
ENSMUSG00002075161.1|Gm54765	0	NA	NA	NA	NA	NA
ENSMUSG00002075162.1|Gm56452	0	NA	NA	NA	NA	NA
ENSMUSG00002075163.1|Gm55992	0	NA	NA	NA	NA	NA
ENSMUSG00002075165.1|Gm56031	0	NA	NA	NA	NA	NA
ENSMUSG00002075166.1|Gm54715	0	NA	NA	NA	NA	NA
ENSMUSG00002075167.1|Gm56296	0	NA	NA	NA	NA	NA
ENSMUSG00002075168.1|Gm56098	0	NA	NA	NA	NA	NA
ENSMUSG00002075169.1|Gm54780	0	NA	NA	NA	NA	NA
ENSMUSG00002075170.1|Gm55677	0	NA	NA	NA	NA	NA
ENSMUSG00002075171.1|Gm55658	0	NA	NA	NA	NA	NA
ENSMUSG00002075172.1|Gm55671	0	NA	NA	NA	NA	NA
ENSMUSG00002075174.1|Gm55173	0	NA	NA	NA	NA	NA
ENSMUSG00002075175.1|Gm55425	0	NA	NA	NA	NA	NA
ENSMUSG00002075176.1|Gm55966	0	NA	NA	NA	NA	NA
ENSMUSG00002075177.1|Gm55743	0.733201	2.98899	3.96707	0.753452	0.451178	NA
ENSMUSG00002075178.1|Gm55729	0	NA	NA	NA	NA	NA
ENSMUSG00002075179.1|Gm55120	0	NA	NA	NA	NA	NA
ENSMUSG00002075180.1|Gm54985	0.295257	-0.00465507	4.08047	-0.00114082	0.99909	NA
ENSMUSG00002075181.1|Gm56272	0	NA	NA	NA	NA	NA
ENSMUSG00002075182.1|Gm55565	0	NA	NA	NA	NA	NA
ENSMUSG00002075183.1|Gm55614	0	NA	NA	NA	NA	NA
ENSMUSG00002075184.1|Gm55180	0	NA	NA	NA	NA	NA
ENSMUSG00002075185.1|Gm55295	0	NA	NA	NA	NA	NA
ENSMUSG00002075186.1|Gm56024	0	NA	NA	NA	NA	NA
ENSMUSG00002075187.1|Gm55210	0	NA	NA	NA	NA	NA
ENSMUSG00002075189.1|Gm55351	0	NA	NA	NA	NA	NA
ENSMUSG00002075190.1|Gm56347	0	NA	NA	NA	NA	NA
ENSMUSG00002075191.1|Gm54713	0	NA	NA	NA	NA	NA
ENSMUSG00002075192.1|Gm55841	0	NA	NA	NA	NA	NA
ENSMUSG00002075193.1|Gm55152	0	NA	NA	NA	NA	NA
ENSMUSG00002075194.1|Gm56453	0	NA	NA	NA	NA	NA
ENSMUSG00002075195.1|Gm55376	0	NA	NA	NA	NA	NA
ENSMUSG00002075196.1|Gm55449	0.83985	-0.597082	3.37637	-0.176841	0.859633	NA
ENSMUSG00002075197.1|Gm56153	0.130586	-0.966436	4.08047	-0.236844	0.812778	NA
ENSMUSG00002075198.1|Gm54361	1.0998	3.57699	3.94699	0.906258	0.364799	NA
ENSMUSG00002075199.1|Gm54424	0.188165	-0.966436	4.08047	-0.236844	0.812778	NA
ENSMUSG00002075200.1|Gm54723	0	NA	NA	NA	NA	NA
ENSMUSG00002075201.1|Gm55718	0	NA	NA	NA	NA	NA
ENSMUSG00002075202.1|Gm55148	0	NA	NA	NA	NA	NA
ENSMUSG00002075203.1|Gm55498	0	NA	NA	NA	NA	NA
ENSMUSG00002075204.1|Gm54773	0	NA	NA	NA	NA	NA
ENSMUSG00002075205.1|Gm56480	0	NA	NA	NA	NA	NA
ENSMUSG00002075206.1|Gm56297	0	NA	NA	NA	NA	NA
ENSMUSG00002075207.1|Gm55306	0	NA	NA	NA	NA	NA
ENSMUSG00002075208.1|Gm56468	0.468385	-0.840055	4.04467	-0.207694	0.835468	NA
ENSMUSG00002075209.1|Gm55767	0	NA	NA	NA	NA	NA
ENSMUSG00002075210.1|Gm25730	0	NA	NA	NA	NA	NA
ENSMUSG00002075211.1|Gm54949	0	NA	NA	NA	NA	NA
ENSMUSG00002075212.1|Gm56080	0	NA	NA	NA	NA	NA
ENSMUSG00002075213.1|Gm54870	0	NA	NA	NA	NA	NA
ENSMUSG00002075214.1|Gm56421	0	NA	NA	NA	NA	NA
ENSMUSG00002075215.1|Gm55892	0.150781	0.957118	4.08047	0.23456	0.81455	NA
ENSMUSG00002075216.1|Gm55825	0.188165	-0.966436	4.08047	-0.236844	0.812778	NA
ENSMUSG00002075217.1|Gm55557	0	NA	NA	NA	NA	NA
ENSMUSG00002075218.1|Gm54978	0	NA	NA	NA	NA	NA
ENSMUSG00002075219.1|Gm54918	0	NA	NA	NA	NA	NA
ENSMUSG00002075220.1|Gm56394	0	NA	NA	NA	NA	NA
ENSMUSG00002075221.1|Gm54472	0	NA	NA	NA	NA	NA
ENSMUSG00002075222.1|Gm55159	0	NA	NA	NA	NA	NA
ENSMUSG00002075223.1|Gm56252	0	NA	NA	NA	NA	NA
ENSMUSG00002075224.1|Gm56038	0	NA	NA	NA	NA	NA
ENSMUSG00002075225.1|Gm54687	0	NA	NA	NA	NA	NA
ENSMUSG00002075226.1|Gm55313	0	NA	NA	NA	NA	NA
ENSMUSG00002075227.1|Gm54932	0	NA	NA	NA	NA	NA
ENSMUSG00002075228.1|Gm54699	0	NA	NA	NA	NA	NA
ENSMUSG00002075229.1|Gm56103	0	NA	NA	NA	NA	NA
ENSMUSG00002075230.1|Gm56399	0	NA	NA	NA	NA	NA
ENSMUSG00002075232.1|Gm55114	0.494013	2.43001	3.99527	0.608221	0.543041	NA
ENSMUSG00002075233.1|Gm56152	0	NA	NA	NA	NA	NA
ENSMUSG00002075234.1|Gm56263	0	NA	NA	NA	NA	NA
ENSMUSG00002075235.1|Gm55034	0	NA	NA	NA	NA	NA
ENSMUSG00002075236.1|Gm55503	0	NA	NA	NA	NA	NA
ENSMUSG00002075237.1|Gm55542	0	NA	NA	NA	NA	NA
ENSMUSG00002075238.1|Gm56083	0	NA	NA	NA	NA	NA
ENSMUSG00002075239.1|Gm55662	0	NA	NA	NA	NA	NA
ENSMUSG00002075240.1|Gm56316	0	NA	NA	NA	NA	NA
ENSMUSG00002075241.1|Gm55021	0.150781	0.957118	4.08047	0.23456	0.81455	NA
ENSMUSG00002075242.1|Gm54554	0	NA	NA	NA	NA	NA
ENSMUSG00002075243.1|Gm55993	0	NA	NA	NA	NA	NA
ENSMUSG00002075244.1|Gm55501	0	NA	NA	NA	NA	NA
ENSMUSG00002075245.1|Gm54476	0	NA	NA	NA	NA	NA
ENSMUSG00002075246.1|Gm55609	0	NA	NA	NA	NA	NA
ENSMUSG00002075247.1|Gm54428	0	NA	NA	NA	NA	NA
ENSMUSG00002075248.1|Gm54943	0	NA	NA	NA	NA	NA
ENSMUSG00002075249.1|Gm55055	0	NA	NA	NA	NA	NA
ENSMUSG00002075250.1|Gm54659	0	NA	NA	NA	NA	NA
ENSMUSG00002075251.1|Gm55139	0	NA	NA	NA	NA	NA
ENSMUSG00002075252.1|Gm55977	0	NA	NA	NA	NA	NA
ENSMUSG00002075253.1|Gm54629	0	NA	NA	NA	NA	NA
ENSMUSG00002075254.1|Gm54685	0	NA	NA	NA	NA	NA
ENSMUSG00002075255.1|Gm55357	0.371466	-0.00465507	4.08047	-0.00114082	0.99909	NA
ENSMUSG00002075256.1|Gm55029	0	NA	NA	NA	NA	NA
ENSMUSG00002075257.1|Gm55915	1.00452	-0.0151379	2.80167	-0.00540317	0.995689	NA
ENSMUSG00002075258.1|Gm55873	0	NA	NA	NA	NA	NA
ENSMUSG00002075259.1|Gm55928	0	NA	NA	NA	NA	NA
ENSMUSG00002075260.1|Gm54658	0	NA	NA	NA	NA	NA
ENSMUSG00002075261.1|Gm55941	0	NA	NA	NA	NA	NA
ENSMUSG00002075262.1|Gm55064	1.00452	-0.0151379	2.80167	-0.00540317	0.995689	NA
ENSMUSG00002075263.1|Gm54553	0	NA	NA	NA	NA	NA
ENSMUSG00002075264.1|Gm55987	0	NA	NA	NA	NA	NA
ENSMUSG00002075265.1|Gm55757	0	NA	NA	NA	NA	NA
ENSMUSG00002075266.1|Gm55109	0.83985	-0.597082	3.37637	-0.176841	0.859633	NA
ENSMUSG00002075267.1|Gm54678	0	NA	NA	NA	NA	NA
ENSMUSG00002075268.1|Gm56087	0	NA	NA	NA	NA	NA
ENSMUSG00002075269.1|Gm55026	0	NA	NA	NA	NA	NA
ENSMUSG00002075270.1|Gm54835	0	NA	NA	NA	NA	NA
ENSMUSG00002075271.1|Gm54905	0	NA	NA	NA	NA	NA
ENSMUSG00002075272.1|Gm55721	0	NA	NA	NA	NA	NA
ENSMUSG00002075273.1|Gm56102	2.29175	-0.924559	3.39334	-0.272463	0.785266	NA
ENSMUSG00002075274.1|Gm54744	0	NA	NA	NA	NA	NA
ENSMUSG00002075275.1|Gm56079	0	NA	NA	NA	NA	NA
ENSMUSG00002075276.1|Gm55017	0	NA	NA	NA	NA	NA
ENSMUSG00002075277.1|Gm55093	0	NA	NA	NA	NA	NA
ENSMUSG00002075278.1|Gm55626	0	NA	NA	NA	NA	NA
ENSMUSG00002075279.1|Gm55107	1.00452	-0.0151379	2.80167	-0.00540317	0.995689	NA
ENSMUSG00002075280.1|Gm54419	0	NA	NA	NA	NA	NA
ENSMUSG00002075281.1|Gm55124	0	NA	NA	NA	NA	NA
ENSMUSG00002075282.1|Gm55591	0	NA	NA	NA	NA	NA
ENSMUSG00002075283.1|Gm55574	0.652932	-2.85891	3.97375	-0.719447	0.471865	NA
ENSMUSG00002075284.1|Gm55436	0	NA	NA	NA	NA	NA
ENSMUSG00002075285.1|Gm55440	0	NA	NA	NA	NA	NA
ENSMUSG00002075286.1|Gm55490	0	NA	NA	NA	NA	NA
ENSMUSG00002075287.1|Gm54993	0	NA	NA	NA	NA	NA
ENSMUSG00002075288.1|Gm54868	0	NA	NA	NA	NA	NA
ENSMUSG00002075289.1|Gm55772	0	NA	NA	NA	NA	NA
ENSMUSG00002075290.1|Gm54511	0	NA	NA	NA	NA	NA
ENSMUSG00002075291.1|Gm56071	0	NA	NA	NA	NA	NA
ENSMUSG00002075292.1|Gm55703	0	NA	NA	NA	NA	NA
ENSMUSG00002075293.1|Gm54528	0.940827	-3.35419	3.95443	-0.84821	0.396321	NA
ENSMUSG00002075294.1|Gm54957	0	NA	NA	NA	NA	NA
ENSMUSG00002075295.1|Gm55126	0	NA	NA	NA	NA	NA
ENSMUSG00002075296.1|Gm54491	0	NA	NA	NA	NA	NA
ENSMUSG00002075297.1|Gm55904	0	NA	NA	NA	NA	NA
ENSMUSG00002075298.1|Gm56163	0	NA	NA	NA	NA	NA
ENSMUSG00002075299.1|Gm54346	0	NA	NA	NA	NA	NA
ENSMUSG00002075300.1|Gm55003	0	NA	NA	NA	NA	NA
ENSMUSG00002075301.1|Gm54929	0	NA	NA	NA	NA	NA
ENSMUSG00002075302.1|Gm54968	0	NA	NA	NA	NA	NA
ENSMUSG00002075303.1|Gm54592	0	NA	NA	NA	NA	NA
ENSMUSG00002075305.1|Gm55676	0	NA	NA	NA	NA	NA
ENSMUSG00002075306.1|Gm54366	0	NA	NA	NA	NA	NA
ENSMUSG00002075307.1|Gm54802	0	NA	NA	NA	NA	NA
ENSMUSG00002075308.1|Gm54815	0	NA	NA	NA	NA	NA
ENSMUSG00002075309.1|Gm55408	0	NA	NA	NA	NA	NA
ENSMUSG00002075310.1|Gm55723	0	NA	NA	NA	NA	NA
ENSMUSG00002075311.1|Gm24268	0	NA	NA	NA	NA	NA
ENSMUSG00002075312.1|Gm55657	0	NA	NA	NA	NA	NA
ENSMUSG00002075313.1|Gm54724	0	NA	NA	NA	NA	NA
ENSMUSG00002075314.1|Gm56327	0	NA	NA	NA	NA	NA
ENSMUSG00002075315.1|Gm55101	0	NA	NA	NA	NA	NA
ENSMUSG00002075316.1|Gm55910	0	NA	NA	NA	NA	NA
ENSMUSG00002075317.1|Gm55771	0	NA	NA	NA	NA	NA
ENSMUSG00002075318.1|Gm55008	0	NA	NA	NA	NA	NA
ENSMUSG00002075319.1|Gm54470	0	NA	NA	NA	NA	NA
ENSMUSG00002075320.1|Gm55331	0	NA	NA	NA	NA	NA
ENSMUSG00002075321.1|Gm55433	0	NA	NA	NA	NA	NA
ENSMUSG00002075322.1|Gm55450	0	NA	NA	NA	NA	NA
ENSMUSG00002075323.1|Gm55730	0	NA	NA	NA	NA	NA
ENSMUSG00002075324.1|Gm56237	0	NA	NA	NA	NA	NA
ENSMUSG00002075325.1|Gm56416	0	NA	NA	NA	NA	NA
ENSMUSG00002075326.1|Gm55821	0	NA	NA	NA	NA	NA
ENSMUSG00002075327.1|Gm56157	0	NA	NA	NA	NA	NA
ENSMUSG00002075328.1|Gm55407	0	NA	NA	NA	NA	NA
ENSMUSG00002075329.1|Gm54692	0	NA	NA	NA	NA	NA
ENSMUSG00002075330.1|Gm56045	0	NA	NA	NA	NA	NA
ENSMUSG00002075331.1|Gm54873	0	NA	NA	NA	NA	NA
ENSMUSG00002075332.1|Gm55264	0	NA	NA	NA	NA	NA
ENSMUSG00002075333.1|Gm56292	0	NA	NA	NA	NA	NA
ENSMUSG00002075334.1|Gm56407	0.317604	-1.80184	4.04467	-0.445484	0.65597	NA
ENSMUSG00002075335.1|Gm54816	0	NA	NA	NA	NA	NA
ENSMUSG00002075336.1|Gm55388	0	NA	NA	NA	NA	NA
ENSMUSG00002075337.1|Gm56349	0	NA	NA	NA	NA	NA
ENSMUSG00002075338.1|Gm55606	0	NA	NA	NA	NA	NA
ENSMUSG00002075339.1|Gm55917	0	NA	NA	NA	NA	NA
ENSMUSG00002075340.1|Gm54489	0	NA	NA	NA	NA	NA
ENSMUSG00002075341.1|Gm56369	0	NA	NA	NA	NA	NA
ENSMUSG00002075342.1|Gm55811	0.338946	-0.00465507	4.08047	-0.00114082	0.99909	NA
ENSMUSG00002075343.1|Gm55285	0	NA	NA	NA	NA	NA
ENSMUSG00002075344.1|Gm56051	0.744352	-1.64195	3.98656	-0.411871	0.680434	NA
ENSMUSG00002075345.1|Gm54576	0	NA	NA	NA	NA	NA
ENSMUSG00002075346.1|Gm55027	0	NA	NA	NA	NA	NA
ENSMUSG00002075347.1|Gm56074	0	NA	NA	NA	NA	NA
ENSMUSG00002075348.1|Gm54972	0	NA	NA	NA	NA	NA
ENSMUSG00002075349.1|Gm54785	0	NA	NA	NA	NA	NA
ENSMUSG00002075350.1|Gm55035	0	NA	NA	NA	NA	NA
ENSMUSG00002075351.1|Gm56368	0	NA	NA	NA	NA	NA
ENSMUSG00002075352.1|Gm56178	1.00452	-0.0151379	2.80167	-0.00540317	0.995689	NA
ENSMUSG00002075353.1|Gm54876	0	NA	NA	NA	NA	NA
ENSMUSG00002075354.1|Gm55199	0	NA	NA	NA	NA	NA
ENSMUSG00002075355.1|Gm54983	0	NA	NA	NA	NA	NA
ENSMUSG00002075356.1|Gm55996	0	NA	NA	NA	NA	NA
ENSMUSG00002075357.1|Gm25257	0	NA	NA	NA	NA	NA
ENSMUSG00002075358.1|Gm56291	0	NA	NA	NA	NA	NA
ENSMUSG00002075359.1|Gm55205	0	NA	NA	NA	NA	NA
ENSMUSG00002075360.1|Gm55822	0	NA	NA	NA	NA	NA
ENSMUSG00002075361.1|Gm55737	1.18782	0.431747	2.65073	0.162879	0.870614	NA
ENSMUSG00002075362.1|Gm55789	0	NA	NA	NA	NA	NA
ENSMUSG00002075363.1|Gm55193	0	NA	NA	NA	NA	NA
ENSMUSG00002075364.1|Gm55231	0	NA	NA	NA	NA	NA
ENSMUSG00002075365.1|Gm56220	0	NA	NA	NA	NA	NA
ENSMUSG00002075366.1|Gm54475	0.652833	0.0603866	4.00066	0.0150942	0.987957	NA
ENSMUSG00002075367.1|Gm54790	1.00452	-0.0151379	2.80167	-0.00540317	0.995689	NA
ENSMUSG00002075368.1|Gm55837	0	NA	NA	NA	NA	NA
ENSMUSG00002075369.1|Gm55733	0	NA	NA	NA	NA	NA
ENSMUSG00002075370.1|Gm54822	0	NA	NA	NA	NA	NA
ENSMUSG00002075371.1|Gm56449	0	NA	NA	NA	NA	NA
ENSMUSG00002075372.1|Gm55599	0	NA	NA	NA	NA	NA
ENSMUSG00002075373.1|Gm56021	0	NA	NA	NA	NA	NA
ENSMUSG00002075374.1|Gm55458	0.188165	-0.966436	4.08047	-0.236844	0.812778	NA
ENSMUSG00002075375.1|Gm55045	1.00452	-0.0151379	2.80167	-0.00540317	0.995689	NA
ENSMUSG00002075376.1|Gm54413	0	NA	NA	NA	NA	NA
ENSMUSG00002075377.1|Gm56095	0	NA	NA	NA	NA	NA
ENSMUSG00002075378.1|Gm56258	0.83985	-0.597082	3.37637	-0.176841	0.859633	NA
ENSMUSG00002075379.1|Gm54504	0	NA	NA	NA	NA	NA
ENSMUSG00002075380.1|Gm54859	0	NA	NA	NA	NA	NA
ENSMUSG00002075381.1|Gm54426	0	NA	NA	NA	NA	NA
ENSMUSG00002075382.1|Gm54583	0	NA	NA	NA	NA	NA
ENSMUSG00002075383.1|Gm55863	0	NA	NA	NA	NA	NA
ENSMUSG00002075385.1|Gm55019	0	NA	NA	NA	NA	NA
ENSMUSG00002075386.1|Gm55074	0	NA	NA	NA	NA	NA
ENSMUSG00002075387.1|Gm54738	0	NA	NA	NA	NA	NA
ENSMUSG00002075388.1|Gm55747	0.187017	-0.966436	4.08047	-0.236844	0.812778	NA
ENSMUSG00002075389.1|Gm54855	0.130586	-0.966436	4.08047	-0.236844	0.812778	NA
ENSMUSG00002075390.1|Gm55267	0	NA	NA	NA	NA	NA
ENSMUSG00002075391.1|Gm56322	0	NA	NA	NA	NA	NA
ENSMUSG00002075392.1|Gm56168	0	NA	NA	NA	NA	NA
ENSMUSG00002075393.1|Gm54709	0	NA	NA	NA	NA	NA
ENSMUSG00002075394.1|Gm55002	0	NA	NA	NA	NA	NA
ENSMUSG00002075395.1|Gm55564	0	NA	NA	NA	NA	NA
ENSMUSG00002075396.1|Gm55296	0	NA	NA	NA	NA	NA
ENSMUSG00002075397.1|Gm56036	0	NA	NA	NA	NA	NA
ENSMUSG00002075398.1|Gm55851	0	NA	NA	NA	NA	NA
ENSMUSG00002075399.1|Gm54495	0	NA	NA	NA	NA	NA
ENSMUSG00002075401.1|Gm55879	0	NA	NA	NA	NA	NA
ENSMUSG00002075402.1|Gm54806	0	NA	NA	NA	NA	NA
ENSMUSG00002075403.1|Gm54556	0	NA	NA	NA	NA	NA
ENSMUSG00002075404.1|Gm56091	0	NA	NA	NA	NA	NA
ENSMUSG00002075405.1|Gm56100	0	NA	NA	NA	NA	NA
ENSMUSG00002075406.1|Gm54794	0	NA	NA	NA	NA	NA
ENSMUSG00002075407.1|Gm55391	0	NA	NA	NA	NA	NA
ENSMUSG00002075408.1|Gm56207	0	NA	NA	NA	NA	NA
ENSMUSG00002075409.1|Gm54462	0	NA	NA	NA	NA	NA
ENSMUSG00002075410.1|Gm56007	1.00452	-0.0151379	2.80167	-0.00540317	0.995689	NA
ENSMUSG00002075411.1|Gm56110	0	NA	NA	NA	NA	NA
ENSMUSG00002075412.1|Gm54663	0	NA	NA	NA	NA	NA
ENSMUSG00002075413.1|Gm54414	0	NA	NA	NA	NA	NA
ENSMUSG00002075414.1|Gm55680	1.00452	-0.0151379	2.80167	-0.00540317	0.995689	NA
ENSMUSG00002075415.1|Gm55656	0	NA	NA	NA	NA	NA
ENSMUSG00002075416.1|Gm56444	0	NA	NA	NA	NA	NA
ENSMUSG00002075417.1|Gm55404	0	NA	NA	NA	NA	NA
ENSMUSG00002075418.1|Gm54385	0	NA	NA	NA	NA	NA
ENSMUSG00002075419.1|Gm55316	0	NA	NA	NA	NA	NA
ENSMUSG00002075420.1|Gm54467	0	NA	NA	NA	NA	NA
ENSMUSG00002075421.1|Gm55268	0	NA	NA	NA	NA	NA
ENSMUSG00002075422.1|Gm54506	0	NA	NA	NA	NA	NA
ENSMUSG00002075423.1|Gm56432	0	NA	NA	NA	NA	NA
ENSMUSG00002075424.1|Gm54786	0	NA	NA	NA	NA	NA
ENSMUSG00002075425.1|Gm23604	0	NA	NA	NA	NA	NA
ENSMUSG00002075426.1|Gm55556	0	NA	NA	NA	NA	NA
ENSMUSG00002075427.1|Gm55367	0	NA	NA	NA	NA	NA
ENSMUSG00002075428.1|Gm54609	0	NA	NA	NA	NA	NA
ENSMUSG00002075429.1|Gm55192	0	NA	NA	NA	NA	NA
ENSMUSG00002075430.1|Gm54362	0	NA	NA	NA	NA	NA
ENSMUSG00002075431.1|Gm56436	0	NA	NA	NA	NA	NA
ENSMUSG00002075432.1|Gm54854	0	NA	NA	NA	NA	NA
ENSMUSG00002075433.1|Gm54601	0	NA	NA	NA	NA	NA
ENSMUSG00002075434.1|Gm55366	0	NA	NA	NA	NA	NA
ENSMUSG00002075435.1|Gm54752	0	NA	NA	NA	NA	NA
ENSMUSG00002075436.1|Gm54441	0	NA	NA	NA	NA	NA
ENSMUSG00002075437.1|Gm54438	0	NA	NA	NA	NA	NA
ENSMUSG00002075438.1|Gm54488	0	NA	NA	NA	NA	NA
ENSMUSG00002075439.1|Gm56382	0	NA	NA	NA	NA	NA
ENSMUSG00002075440.1|Gm55153	0	NA	NA	NA	NA	NA
ENSMUSG00002075441.1|Gm55041	0	NA	NA	NA	NA	NA
ENSMUSG00002075442.1|Gm54973	0	NA	NA	NA	NA	NA
ENSMUSG00002075443.1|Gm25716	0	NA	NA	NA	NA	NA
ENSMUSG00002075444.1|Gm55631	0.521098	0.900114	4.03726	0.222952	0.823573	NA
ENSMUSG00002075445.1|Gm55322	0	NA	NA	NA	NA	NA
ENSMUSG00002075446.1|Gm56372	0	NA	NA	NA	NA	NA
ENSMUSG00002075447.1|Gm56467	0	NA	NA	NA	NA	NA
ENSMUSG00002075448.1|Gm56037	0	NA	NA	NA	NA	NA
ENSMUSG00002075449.1|Gm54341	0	NA	NA	NA	NA	NA
ENSMUSG00002075450.1|Gm56013	0	NA	NA	NA	NA	NA
ENSMUSG00002075451.1|Gm56177	0.150781	0.957118	4.08047	0.23456	0.81455	NA
ENSMUSG00002075452.1|Gm54614	0	NA	NA	NA	NA	NA
ENSMUSG00002075453.1|Snord3b3	0.150781	0.957118	4.08047	0.23456	0.81455	NA
ENSMUSG00002075454.1|Gm56194	0	NA	NA	NA	NA	NA
ENSMUSG00002075455.1|Gm55674	0	NA	NA	NA	NA	NA
ENSMUSG00002075456.1|Gm56196	0	NA	NA	NA	NA	NA
ENSMUSG00002075457.1|Gm55354	0.261173	-1.58482	4.0637	-0.389993	0.696541	NA
ENSMUSG00002075458.1|Gm56117	0.150781	0.957118	4.08047	0.23456	0.81455	NA
ENSMUSG00002075459.1|Gm54956	0	NA	NA	NA	NA	NA
ENSMUSG00002075460.1|Gm54529	0	NA	NA	NA	NA	NA
ENSMUSG00002075461.1|Gm54896	0	NA	NA	NA	NA	NA
ENSMUSG00002075462.1|Gm54567	1.56286	-1.72337	3.72616	-0.462505	0.643719	NA
ENSMUSG00002075464.1|Gm56139	0	NA	NA	NA	NA	NA
ENSMUSG00002075465.1|Gm54862	0	NA	NA	NA	NA	NA
ENSMUSG00002075466.1|Gm54967	0	NA	NA	NA	NA	NA
ENSMUSG00002075467.1|Gm55540	0	NA	NA	NA	NA	NA
ENSMUSG00002075468.1|Gm55930	0	NA	NA	NA	NA	NA
ENSMUSG00002075469.1|Gm54747	0	NA	NA	NA	NA	NA
ENSMUSG00002075470.1|Gm56290	0	NA	NA	NA	NA	NA
ENSMUSG00002075471.1|Gm54963	0	NA	NA	NA	NA	NA
ENSMUSG00002075472.1|Gm56481	0	NA	NA	NA	NA	NA
ENSMUSG00002075473.1|Gm54743	0	NA	NA	NA	NA	NA
ENSMUSG00002075474.1|Gm55983	0.366601	1.98057	4.02712	0.491807	0.622856	NA
ENSMUSG00002075475.1|Gm56279	0.504621	-2.46111	3.99474	-0.616088	0.537836	NA
ENSMUSG00002075476.1|Gm55130	0	NA	NA	NA	NA	NA
ENSMUSG00002075477.1|Gm56094	0	NA	NA	NA	NA	NA
ENSMUSG00002075478.1|Gm54970	0	NA	NA	NA	NA	NA
ENSMUSG00002075479.1|Gm55197	0	NA	NA	NA	NA	NA
ENSMUSG00002075480.1|Gm55279	0	NA	NA	NA	NA	NA
ENSMUSG00002075481.1|Gm55028	0	NA	NA	NA	NA	NA
ENSMUSG00002075482.1|Gm54789	0	NA	NA	NA	NA	NA
ENSMUSG00002075483.1|Gm55420	0	NA	NA	NA	NA	NA
ENSMUSG00002075484.1|Gm54657	0	NA	NA	NA	NA	NA
ENSMUSG00002075485.1|Gm56019	0	NA	NA	NA	NA	NA
ENSMUSG00002075487.1|Gm54434	0	NA	NA	NA	NA	NA
ENSMUSG00002075488.1|Gm56016	0.281367	-0.00465507	4.08047	-0.00114082	0.99909	NA
ENSMUSG00002075489.1|Gm55533	0	NA	NA	NA	NA	NA
ENSMUSG00002075490.1|Gm55793	0	NA	NA	NA	NA	NA
ENSMUSG00002075491.1|Gm54431	0	NA	NA	NA	NA	NA
ENSMUSG00002075492.1|Gm54599	0	NA	NA	NA	NA	NA
ENSMUSG00002075493.1|Gm55517	0	NA	NA	NA	NA	NA
ENSMUSG00002075494.1|Gm55505	0	NA	NA	NA	NA	NA
ENSMUSG00002075495.1|Gm55790	0	NA	NA	NA	NA	NA
ENSMUSG00002075496.1|Gm55970	0	NA	NA	NA	NA	NA
ENSMUSG00002075497.1|Gm54748	0.686917	1.47999	3.99456	0.370501	0.711009	NA
ENSMUSG00002075498.1|Gm54442	0	NA	NA	NA	NA	NA
ENSMUSG00002075499.1|Gm55061	0.752661	-3.0302	3.96632	-0.763983	0.444877	NA
ENSMUSG00002075500.1|Gm56373	0	NA	NA	NA	NA	NA
ENSMUSG00002075502.1|Gm54598	0.375183	-2.01659	4.02593	-0.500902	0.61644	NA
ENSMUSG00002075503.1|Gm55176	0	NA	NA	NA	NA	NA
ENSMUSG00002075504.1|Gm55333	0	NA	NA	NA	NA	NA
ENSMUSG00002075505.1|Gm55886	0	NA	NA	NA	NA	NA
ENSMUSG00002075506.1|Gm56060	0	NA	NA	NA	NA	NA
ENSMUSG00002075507.1|Gm55819	0	NA	NA	NA	NA	NA
ENSMUSG00002075508.1|Gm25053	0.164671	0.957118	4.08047	0.23456	0.81455	NA
ENSMUSG00002075509.1|Gm55103	0	NA	NA	NA	NA	NA
ENSMUSG00002075510.1|Gm55507	0	NA	NA	NA	NA	NA
ENSMUSG00002075511.1|Gm56280	0.130586	-0.966436	4.08047	-0.236844	0.812778	NA
ENSMUSG00002075512.1|Gm55400	0	NA	NA	NA	NA	NA
ENSMUSG00002075513.1|Gm55453	0	NA	NA	NA	NA	NA
ENSMUSG00002075514.1|Gm55577	0	NA	NA	NA	NA	NA
ENSMUSG00002075515.1|Gm55839	0	NA	NA	NA	NA	NA
ENSMUSG00002075516.1|Gm56343	0	NA	NA	NA	NA	NA
ENSMUSG00002075517.1|Gm55057	0	NA	NA	NA	NA	NA
ENSMUSG00002075518.1|Gm56364	0	NA	NA	NA	NA	NA
ENSMUSG00002075519.1|Gm56288	0	NA	NA	NA	NA	NA
ENSMUSG00002075520.1|Gm55612	0.67044	-1.50226	3.99456	-0.376077	0.70686	NA
ENSMUSG00002075521.1|Gm55495	0	NA	NA	NA	NA	NA
ENSMUSG00002075522.1|Gm55353	0	NA	NA	NA	NA	NA
ENSMUSG00002075523.1|Gm55089	0	NA	NA	NA	NA	NA
ENSMUSG00002075525.1|Snora16a	0.469533	-0.844382	4.04426	-0.208785	0.834616	NA
ENSMUSG00002075526.1|Gm54725	0	NA	NA	NA	NA	NA
ENSMUSG00002075527.1|Gm54895	0	NA	NA	NA	NA	NA
ENSMUSG00002075528.1|Gm56360	0	NA	NA	NA	NA	NA
ENSMUSG00002075529.1|Gm55403	0	NA	NA	NA	NA	NA
ENSMUSG00002075530.1|Gm56199	0	NA	NA	NA	NA	NA
ENSMUSG00002075531.1|Gm54783	0	NA	NA	NA	NA	NA
ENSMUSG00002075532.1|Gm54894	1.79166	-0.809963	2.24294	-0.361117	0.718012	NA
ENSMUSG00002075533.1|Gm55072	0	NA	NA	NA	NA	NA
ENSMUSG00002075534.1|Gm56005	0	NA	NA	NA	NA	NA
ENSMUSG00002075535.1|Gm56001	0.1833	0.957118	4.08047	0.23456	0.81455	NA
ENSMUSG00002075536.1|Gm55644	1.00452	-0.0151379	2.80167	-0.00540317	0.995689	NA
ENSMUSG00002075537.1|Gm54853	0.329342	1.84552	4.03873	0.456956	0.647703	NA
ENSMUSG00002075538.1|Gm54404	0	NA	NA	NA	NA	NA
ENSMUSG00002075539.1|Gm54836	0	NA	NA	NA	NA	NA
ENSMUSG00002075540.1|Gm55544	0	NA	NA	NA	NA	NA
ENSMUSG00002075541.1|Gm55696	0	NA	NA	NA	NA	NA
ENSMUSG00002075542.1|Gm54843	0	NA	NA	NA	NA	NA
ENSMUSG00002075543.1|Gm55310	0	NA	NA	NA	NA	NA
ENSMUSG00002075544.1|Gm56435	0.83985	-0.597082	3.37637	-0.176841	0.859633	NA
ENSMUSG00002075545.1|Gm56341	0	NA	NA	NA	NA	NA
ENSMUSG00002075546.1|Gm54619	0	NA	NA	NA	NA	NA
ENSMUSG00002075547.1|Gm55986	1.00452	-0.0151379	2.80167	-0.00540317	0.995689	NA
ENSMUSG00002075548.1|Gm56393	0	NA	NA	NA	NA	NA
ENSMUSG00002075549.1|Gm56027	0	NA	NA	NA	NA	NA
ENSMUSG00002075550.1|Gm56204	0	NA	NA	NA	NA	NA
ENSMUSG00002075552.1|Gm55461	0.130586	-0.966436	4.08047	-0.236844	0.812778	NA
ENSMUSG00002075553.1|Gm56226	0	NA	NA	NA	NA	NA
ENSMUSG00002075554.1|Gm55990	0	NA	NA	NA	NA	NA
ENSMUSG00002075555.1|Gm54945	0	NA	NA	NA	NA	NA
ENSMUSG00002075556.1|Gm56483	0	NA	NA	NA	NA	NA
ENSMUSG00002075557.1|Gm54857	1.00452	-0.0151379	2.80167	-0.00540317	0.995689	NA
ENSMUSG00002075558.1|Gm54481	0	NA	NA	NA	NA	NA
ENSMUSG00002075559.1|Gm54962	1.68316	-4.19736	3.93342	-1.0671	0.285925	NA
ENSMUSG00002075560.1|Gm55538	0.150781	0.957118	4.08047	0.23456	0.81455	NA
ENSMUSG00002075561.1|Gm56439	0	NA	NA	NA	NA	NA
ENSMUSG00002075562.1|Gm55857	0	NA	NA	NA	NA	NA
ENSMUSG00002075563.1|Gm54612	0	NA	NA	NA	NA	NA
ENSMUSG00002075564.1|Gm56255	0	NA	NA	NA	NA	NA
ENSMUSG00002075565.1|Gm55972	0	NA	NA	NA	NA	NA
ENSMUSG00002075566.1|Gm56015	0	NA	NA	NA	NA	NA
ENSMUSG00002075567.1|Gm55196	0.449338	-2.30878	4.0044	-0.576561	0.564236	NA
ENSMUSG00002075568.1|Gm56247	0	NA	NA	NA	NA	NA
ENSMUSG00002075569.1|Terc	0.916501	3.31273	3.95502	0.8376	0.402255	NA
ENSMUSG00002075570.1|Gm56093	0	NA	NA	NA	NA	NA
ENSMUSG00002075571.1|Gm55015	0	NA	NA	NA	NA	NA
ENSMUSG00002075572.1|Gm55688	0	NA	NA	NA	NA	NA
ENSMUSG00002075573.1|Gm54423	0	NA	NA	NA	NA	NA
ENSMUSG00002075574.1|Gm54465	0	NA	NA	NA	NA	NA
ENSMUSG00002075575.1|Gm54600	0	NA	NA	NA	NA	NA
ENSMUSG00002075576.1|Gm56392	0	NA	NA	NA	NA	NA
ENSMUSG00002075577.1|Gm55872	0	NA	NA	NA	NA	NA
ENSMUSG00002075578.1|Gm55971	0	NA	NA	NA	NA	NA
ENSMUSG00002075579.1|Gm55649	0	NA	NA	NA	NA	NA
ENSMUSG00002075581.1|Gm55241	0	NA	NA	NA	NA	NA
ENSMUSG00002075582.1|Gm55230	0	NA	NA	NA	NA	NA
ENSMUSG00002075583.1|Gm56082	0	NA	NA	NA	NA	NA
ENSMUSG00002075584.1|Gm54643	0	NA	NA	NA	NA	NA
ENSMUSG00002075585.1|Gm55211	0	NA	NA	NA	NA	NA
ENSMUSG00002075586.1|Gm54825	0	NA	NA	NA	NA	NA
ENSMUSG00002075587.1|Gm56064	0	NA	NA	NA	NA	NA
ENSMUSG00002075588.1|Gm54474	0	NA	NA	NA	NA	NA
ENSMUSG00002075589.1|Gm54885	0	NA	NA	NA	NA	NA
ENSMUSG00002075590.1|Gm55341	0	NA	NA	NA	NA	NA
ENSMUSG00002075591.1|Gm54561	0	NA	NA	NA	NA	NA
ENSMUSG00002075592.1|Gm54955	0	NA	NA	NA	NA	NA
ENSMUSG00002075593.1|Gm55810	0	NA	NA	NA	NA	NA
ENSMUSG00002075594.1|Gm55140	0	NA	NA	NA	NA	NA
ENSMUSG00002075595.1|Gm56330	0	NA	NA	NA	NA	NA
ENSMUSG00002075596.1|Gm54779	0	NA	NA	NA	NA	NA
ENSMUSG00002075597.1|Gm54450	0.557335	-1.05092	4.02624	-0.261018	0.794079	NA
ENSMUSG00002075598.1|Gm55048	1.00452	-0.0151379	2.80167	-0.00540317	0.995689	NA
ENSMUSG00002075599.1|Gm55226	0	NA	NA	NA	NA	NA
ENSMUSG00002075600.1|Gm56362	0	NA	NA	NA	NA	NA
ENSMUSG00002075601.1|Gm55380	0	NA	NA	NA	NA	NA
ENSMUSG00002075602.1|Gm55500	1.64671	4.16616	3.93355	1.05914	0.289538	NA
ENSMUSG00002075603.1|Gm55583	0	NA	NA	NA	NA	NA
ENSMUSG00002075604.1|Gm55429	0	NA	NA	NA	NA	NA
ENSMUSG00002075605.1|Gm54594	0	NA	NA	NA	NA	NA
ENSMUSG00002075606.1|Gm55437	0	NA	NA	NA	NA	NA
ENSMUSG00002075607.1|Gm54469	0	NA	NA	NA	NA	NA
ENSMUSG00002075608.1|Gm55639	0	NA	NA	NA	NA	NA
ENSMUSG00002075609.1|Gm55369	0	NA	NA	NA	NA	NA
ENSMUSG00002075610.1|Gm56150	0	NA	NA	NA	NA	NA
ENSMUSG00002075611.1|Gm56344	0	NA	NA	NA	NA	NA
ENSMUSG00002075612.1|Gm54569	0	NA	NA	NA	NA	NA
ENSMUSG00002075613.1|Gm54343	0	NA	NA	NA	NA	NA
ENSMUSG00002075614.1|Gm55023	0	NA	NA	NA	NA	NA
ENSMUSG00002075615.1|Gm55402	0	NA	NA	NA	NA	NA
ENSMUSG00002075616.1|Gm54679	0	NA	NA	NA	NA	NA
ENSMUSG00002075617.1|Gm55280	0	NA	NA	NA	NA	NA
ENSMUSG00002075618.1|Gm54904	0	NA	NA	NA	NA	NA
ENSMUSG00002075619.1|Gm56213	0	NA	NA	NA	NA	NA
ENSMUSG00002075620.1|Gm56115	0	NA	NA	NA	NA	NA
ENSMUSG00002075621.1|Gm55108	0.188165	-0.966436	4.08047	-0.236844	0.812778	NA
ENSMUSG00002075622.1|Gm55968	0	NA	NA	NA	NA	NA
ENSMUSG00002075623.1|Gm55220	0	NA	NA	NA	NA	NA
ENSMUSG00002075624.1|Gm55228	0	NA	NA	NA	NA	NA
ENSMUSG00002075626.1|Gm56403	0	NA	NA	NA	NA	NA
ENSMUSG00002075627.1|Gm55416	0	NA	NA	NA	NA	NA
ENSMUSG00002075628.1|Gm56302	0	NA	NA	NA	NA	NA
ENSMUSG00002075629.1|Gm55843	0	NA	NA	NA	NA	NA
ENSMUSG00002075630.1|Gm55240	0	NA	NA	NA	NA	NA
ENSMUSG00002075631.1|Gm55701	0	NA	NA	NA	NA	NA
ENSMUSG00002075632.1|Gm54581	0	NA	NA	NA	NA	NA
ENSMUSG00002075633.1|Gm56137	0	NA	NA	NA	NA	NA
ENSMUSG00002075634.1|Gm55100	0	NA	NA	NA	NA	NA
ENSMUSG00002075635.1|Gm22476	0	NA	NA	NA	NA	NA
ENSMUSG00002075636.1|Gm56295	0	NA	NA	NA	NA	NA
ENSMUSG00002075637.1|Gm55073	0	NA	NA	NA	NA	NA
ENSMUSG00002075638.1|Gm55138	0	NA	NA	NA	NA	NA
ENSMUSG00002075639.1|Gm55207	1.00452	-0.0151379	2.80167	-0.00540317	0.995689	NA
ENSMUSG00002075640.1|Gm55610	0	NA	NA	NA	NA	NA
ENSMUSG00002075641.1|Gm56357	0	NA	NA	NA	NA	NA
ENSMUSG00002075642.1|Gm56216	0	NA	NA	NA	NA	NA
ENSMUSG00002075643.1|Gm54821	0.1833	0.957118	4.08047	0.23456	0.81455	NA
ENSMUSG00002075644.1|Gm54486	0	NA	NA	NA	NA	NA
ENSMUSG00002075645.1|Gm55920	0	NA	NA	NA	NA	NA
ENSMUSG00002075646.1|Gm55484	0	NA	NA	NA	NA	NA
ENSMUSG00002075647.1|Gm56415	0.366601	1.98057	4.02712	0.491807	0.622856	NA
ENSMUSG00002075648.1|Gm55997	0	NA	NA	NA	NA	NA
ENSMUSG00002075649.1|Gm56214	0	NA	NA	NA	NA	NA
ENSMUSG00002075650.1|Gm56009	0	NA	NA	NA	NA	NA
ENSMUSG00002075651.1|Gm55087	0	NA	NA	NA	NA	NA
ENSMUSG00002075652.1|Gm54551	0	NA	NA	NA	NA	NA
ENSMUSG00002075653.1|Gm56055	0	NA	NA	NA	NA	NA
ENSMUSG00002075654.1|Gm55653	0	NA	NA	NA	NA	NA
ENSMUSG00002075655.1|Gm55191	0.817504	0.638289	3.40002	0.187731	0.851088	NA
ENSMUSG00002075656.1|Gm55878	0	NA	NA	NA	NA	NA
ENSMUSG00002075657.1|Gm55283	0	NA	NA	NA	NA	NA
ENSMUSG00002075658.1|Gm55850	0	NA	NA	NA	NA	NA
ENSMUSG00002075659.1|Gm25424	0	NA	NA	NA	NA	NA
ENSMUSG00002075660.1|Gm54571	0	NA	NA	NA	NA	NA
ENSMUSG00002075661.1|Gm55749	0	NA	NA	NA	NA	NA
ENSMUSG00002075662.1|Gm55215	0	NA	NA	NA	NA	NA
ENSMUSG00002075663.1|Gm55645	1.00452	-0.0151379	2.80167	-0.00540317	0.995689	NA
ENSMUSG00002075664.1|Gm55670	0	NA	NA	NA	NA	NA
ENSMUSG00002075665.1|Gm56081	0	NA	NA	NA	NA	NA
ENSMUSG00002075666.1|Gm55775	0.54254	-1.1735	4.01667	-0.292159	0.770165	NA
ENSMUSG00002075667.1|Gm56143	1.00452	-0.0151379	2.80167	-0.00540317	0.995689	NA
ENSMUSG00002075668.1|Gm55706	0	NA	NA	NA	NA	NA
ENSMUSG00002075669.1|Gm55131	0	NA	NA	NA	NA	NA
ENSMUSG00002075670.1|Gm55031	0	NA	NA	NA	NA	NA
ENSMUSG00002075671.1|Gm54702	0	NA	NA	NA	NA	NA
ENSMUSG00002075672.1|Gm54761	0	NA	NA	NA	NA	NA
ENSMUSG00002075673.1|Gm54340	0	NA	NA	NA	NA	NA
ENSMUSG00002075674.1|Gm55334	0	NA	NA	NA	NA	NA
ENSMUSG00002075675.1|Gm55642	0.150781	0.957118	4.08047	0.23456	0.81455	NA
ENSMUSG00002075677.1|Gm54852	0	NA	NA	NA	NA	NA
ENSMUSG00002075678.1|Gm55455	0	NA	NA	NA	NA	NA
ENSMUSG00002075679.1|Gm54714	0.502052	-0.844382	4.04426	-0.208785	0.834616	NA
ENSMUSG00002075680.1|Gm55531	1.47075	0.945241	2.45346	0.385268	0.700039	NA
ENSMUSG00002075681.1|Gm54510	0	NA	NA	NA	NA	NA
ENSMUSG00002075682.1|Gm54697	0	NA	NA	NA	NA	NA
ENSMUSG00002075683.1|Gm54757	0	NA	NA	NA	NA	NA
ENSMUSG00002075684.1|Gm54670	0	NA	NA	NA	NA	NA
ENSMUSG00002075685.1|Gm56426	1.00452	-0.0151379	2.80167	-0.00540317	0.995689	NA
ENSMUSG00002075686.1|Gm54919	0	NA	NA	NA	NA	NA
ENSMUSG00002075687.1|Gm56096	0	NA	NA	NA	NA	NA
ENSMUSG00002075688.1|Gm54379	0	NA	NA	NA	NA	NA
ENSMUSG00002075689.1|Gm55664	0	NA	NA	NA	NA	NA
ENSMUSG00002075690.1|Gm54397	0	NA	NA	NA	NA	NA
ENSMUSG00002075691.1|Gm55047	0	NA	NA	NA	NA	NA
ENSMUSG00002075692.1|Gm56218	0	NA	NA	NA	NA	NA
ENSMUSG00002075693.1|Gm54407	0	NA	NA	NA	NA	NA
ENSMUSG00002075694.1|Gm55813	0	NA	NA	NA	NA	NA
ENSMUSG00002075695.1|Gm54801	0	NA	NA	NA	NA	NA
ENSMUSG00002075696.1|Gm56132	0	NA	NA	NA	NA	NA
ENSMUSG00002075697.1|Gm55441	0	NA	NA	NA	NA	NA
ENSMUSG00002075698.1|Gm56057	0	NA	NA	NA	NA	NA
ENSMUSG00002075699.1|Gm55957	0.188165	-0.966436	4.08047	-0.236844	0.812778	NA
ENSMUSG00002075700.1|Gm54502	0	NA	NA	NA	NA	NA
ENSMUSG00002075701.1|Gm55980	0	NA	NA	NA	NA	NA
ENSMUSG00002075702.1|Gm54652	0.376331	-2.02046	4.02561	-0.501902	0.615737	NA
ENSMUSG00002075703.1|Gm54650	0	NA	NA	NA	NA	NA
ENSMUSG00002075704.1|Gm54991	0	NA	NA	NA	NA	NA
ENSMUSG00002075705.1|Gm55119	0	NA	NA	NA	NA	NA
ENSMUSG00002075706.1|Gm55765	0	NA	NA	NA	NA	NA
ENSMUSG00002075707.1|Gm55494	0	NA	NA	NA	NA	NA
ENSMUSG00002075708.1|Gm54793	2.3832	-0.947104	2.35864	-0.401547	0.688018	NA
ENSMUSG00002075709.1|Gm55685	0.666723	0.112706	3.99604	0.0282044	0.977499	NA
ENSMUSG00002075710.1|Gm55820	0.83985	-0.597082	3.37637	-0.176841	0.859633	NA
ENSMUSG00002075711.1|Gm55630	0	NA	NA	NA	NA	NA
ENSMUSG00002075712.1|Gm55393	0	NA	NA	NA	NA	NA
ENSMUSG00002075713.1|Gm54906	0.281367	-0.00465507	4.08047	-0.00114082	0.99909	NA
ENSMUSG00002075714.1|Gm54917	0	NA	NA	NA	NA	NA
ENSMUSG00002075715.1|Gm55037	0	NA	NA	NA	NA	NA
ENSMUSG00002075716.1|Gm54339	0	NA	NA	NA	NA	NA
ENSMUSG00002075717.1|Gm54755	0	NA	NA	NA	NA	NA
ENSMUSG00002075718.1|Gm55800	0	NA	NA	NA	NA	NA
ENSMUSG00002075719.1|Gm55950	0	NA	NA	NA	NA	NA
ENSMUSG00002075720.1|Gm55481	0	NA	NA	NA	NA	NA
ENSMUSG00002075721.1|Gm54964	0	NA	NA	NA	NA	NA
ENSMUSG00002075722.1|Gm55926	0	NA	NA	NA	NA	NA
ENSMUSG00002075723.1|Gm56133	0	NA	NA	NA	NA	NA
ENSMUSG00002075724.1|Gm54921	0	NA	NA	NA	NA	NA
ENSMUSG00002075725.1|Gm55512	0	NA	NA	NA	NA	NA
ENSMUSG00002075726.1|Gm54965	0	NA	NA	NA	NA	NA
ENSMUSG00002075727.1|Gm54777	0	NA	NA	NA	NA	NA
ENSMUSG00002075728.1|Gm54456	0	NA	NA	NA	NA	NA
ENSMUSG00002075730.1|Gm54560	0	NA	NA	NA	NA	NA
ENSMUSG00002075731.1|Gm55493	0	NA	NA	NA	NA	NA
ENSMUSG00002075732.1|Gm54392	0	NA	NA	NA	NA	NA
ENSMUSG00002075733.1|Gm54616	0	NA	NA	NA	NA	NA
ENSMUSG00002075734.1|Gm56179	0	NA	NA	NA	NA	NA
ENSMUSG00002075735.1|Gm55516	0	NA	NA	NA	NA	NA
ENSMUSG00002075736.1|Gm54497	0	NA	NA	NA	NA	NA
ENSMUSG00002075737.1|Gm55253	0	NA	NA	NA	NA	NA
ENSMUSG00002075738.1|Gm55700	0	NA	NA	NA	NA	NA
ENSMUSG00002075739.1|Gm54519	0	NA	NA	NA	NA	NA
ENSMUSG00002075740.1|Gm54552	0	NA	NA	NA	NA	NA
ENSMUSG00002075741.1|Gm55375	0	NA	NA	NA	NA	NA
ENSMUSG00002075742.1|Gm55795	0	NA	NA	NA	NA	NA
ENSMUSG00002075743.1|Gm54887	0	NA	NA	NA	NA	NA
ENSMUSG00002075744.1|Gm55514	0.150781	0.957118	4.08047	0.23456	0.81455	NA
ENSMUSG00002075746.1|Gm27572	0	NA	NA	NA	NA	NA
ENSMUSG00002075747.1|Gm55262	0	NA	NA	NA	NA	NA
ENSMUSG00002075748.1|Gm56479	0	NA	NA	NA	NA	NA
ENSMUSG00002075749.1|Gm56200	0	NA	NA	NA	NA	NA
ENSMUSG00002075750.1|Gm56289	0	NA	NA	NA	NA	NA
ENSMUSG00002075751.1|Gm54661	0	NA	NA	NA	NA	NA
ENSMUSG00002075752.1|Gm56305	0	NA	NA	NA	NA	NA
ENSMUSG00002075753.1|Gm54591	0	NA	NA	NA	NA	NA
ENSMUSG00002075754.1|Gm54559	0	NA	NA	NA	NA	NA
ENSMUSG00002075755.1|Gm56166	0	NA	NA	NA	NA	NA
ENSMUSG00002075756.1|Gm54716	0	NA	NA	NA	NA	NA
ENSMUSG00002075757.1|Gm54975	0	NA	NA	NA	NA	NA
ENSMUSG00002075758.1|Gm55194	0	NA	NA	NA	NA	NA
ENSMUSG00002075759.1|Gm55303	0.1833	0.957118	4.08047	0.23456	0.81455	NA
ENSMUSG00002075760.1|Gm54909	0	NA	NA	NA	NA	NA
ENSMUSG00002075761.1|Gm55156	0	NA	NA	NA	NA	NA
ENSMUSG00002075762.1|Gm54938	0	NA	NA	NA	NA	NA
ENSMUSG00002075763.1|Gm54478	0	NA	NA	NA	NA	NA
ENSMUSG00002075764.1|Gm55935	0	NA	NA	NA	NA	NA
ENSMUSG00002075765.1|Gm55396	1.00452	-0.0151379	2.80167	-0.00540317	0.995689	NA
ENSMUSG00002075766.1|Gm55482	0	NA	NA	NA	NA	NA
ENSMUSG00002075767.1|Gm54979	0	NA	NA	NA	NA	NA
ENSMUSG00002075768.1|Gm54826	0	NA	NA	NA	NA	NA
ENSMUSG00002075769.1|Gm55681	0	NA	NA	NA	NA	NA
ENSMUSG00002075770.1|Gm56298	0	NA	NA	NA	NA	NA
ENSMUSG00002075771.1|Gm54636	0	NA	NA	NA	NA	NA
ENSMUSG00002075772.1|Gm56146	0	NA	NA	NA	NA	NA
ENSMUSG00002075773.1|Gm55552	0	NA	NA	NA	NA	NA
ENSMUSG00002075774.1|Gm54417	0	NA	NA	NA	NA	NA
ENSMUSG00002075775.1|Gm55424	0	NA	NA	NA	NA	NA
ENSMUSG00002075776.1|Gm55298	0	NA	NA	NA	NA	NA
ENSMUSG00002075777.1|Gm54690	0	NA	NA	NA	NA	NA
ENSMUSG00002075778.1|Gm54520	0	NA	NA	NA	NA	NA
ENSMUSG00002075779.1|Gm56029	0	NA	NA	NA	NA	NA
ENSMUSG00002075780.1|Gm54762	0	NA	NA	NA	NA	NA
ENSMUSG00002075781.1|Gm55900	0	NA	NA	NA	NA	NA
ENSMUSG00002075782.1|Gm55659	0	NA	NA	NA	NA	NA
ENSMUSG00002075783.1|Gm55965	0	NA	NA	NA	NA	NA
ENSMUSG00002075784.1|Gm55570	0	NA	NA	NA	NA	NA
ENSMUSG00002075785.1|Gm55881	0.1833	0.957118	4.08047	0.23456	0.81455	NA
ENSMUSG00002075786.1|Gm55166	0	NA	NA	NA	NA	NA
ENSMUSG00002075787.1|Gm54396	0	NA	NA	NA	NA	NA
ENSMUSG00002075788.1|Gm54935	0	NA	NA	NA	NA	NA
ENSMUSG00002075789.1|Gm55066	0.783518	-3.11837	3.96282	-0.786906	0.431337	NA
ENSMUSG00002075790.1|Gm54645	0	NA	NA	NA	NA	NA
ENSMUSG00002075791.1|Gm55290	0	NA	NA	NA	NA	NA
ENSMUSG00002075792.1|Gm55088	0	NA	NA	NA	NA	NA
ENSMUSG00002075793.1|Gm55292	0	NA	NA	NA	NA	NA
ENSMUSG00002075794.1|Gm55524	1.00452	-0.0151379	2.80167	-0.00540317	0.995689	NA
ENSMUSG00002075795.1|Gm54867	0	NA	NA	NA	NA	NA
ENSMUSG00002075796.1|Gm55893	0	NA	NA	NA	NA	NA
ENSMUSG00002075797.1|Gm54680	0	NA	NA	NA	NA	NA
ENSMUSG00002075798.1|Gm55097	0	NA	NA	NA	NA	NA
ENSMUSG00002075799.1|Gm55075	0	NA	NA	NA	NA	NA
ENSMUSG00002075800.1|Gm55319	0	NA	NA	NA	NA	NA
ENSMUSG00002075801.1|Gm54812	0	NA	NA	NA	NA	NA
ENSMUSG00002075802.1|Gm56158	0	NA	NA	NA	NA	NA
ENSMUSG00002075803.1|Gm55466	0	NA	NA	NA	NA	NA
ENSMUSG00002075804.1|Gm54813	0	NA	NA	NA	NA	NA
ENSMUSG00002075805.1|Gm55447	0	NA	NA	NA	NA	NA
ENSMUSG00002075806.1|Gm23050	0	NA	NA	NA	NA	NA
ENSMUSG00002075807.1|Gm55382	0	NA	NA	NA	NA	NA
ENSMUSG00002075808.1|Gm55497	1.0621	-0.155253	3.13358	-0.0495448	0.960485	NA
ENSMUSG00002075809.1|Gm55473	0	NA	NA	NA	NA	NA
ENSMUSG00002075810.1|Gm55499	0	NA	NA	NA	NA	NA
ENSMUSG00002075811.1|Gm54830	0	NA	NA	NA	NA	NA
ENSMUSG00002075812.1|Gm55252	0	NA	NA	NA	NA	NA
ENSMUSG00002075813.1|Gm54653	0	NA	NA	NA	NA	NA
ENSMUSG00002075814.1|Gm55567	0	NA	NA	NA	NA	NA
ENSMUSG00002075815.1|Gm55580	0	NA	NA	NA	NA	NA
ENSMUSG00002075816.1|Gm54676	0	NA	NA	NA	NA	NA
ENSMUSG00002075817.1|Gm55786	0	NA	NA	NA	NA	NA
ENSMUSG00002075818.1|Gm55085	0	NA	NA	NA	NA	NA
ENSMUSG00002075819.1|Gm55247	0.150781	0.957118	4.08047	0.23456	0.81455	NA
ENSMUSG00002075820.1|Gm55897	0	NA	NA	NA	NA	NA
ENSMUSG00002075821.1|Gm54856	0	NA	NA	NA	NA	NA
ENSMUSG00002075822.1|Gm54541	0	NA	NA	NA	NA	NA
ENSMUSG00002075823.1|Gm54460	0	NA	NA	NA	NA	NA
ENSMUSG00002075824.1|Gm55293	0	NA	NA	NA	NA	NA
ENSMUSG00002075825.1|Gm55585	0.352836	-0.00465507	4.08047	-0.00114082	0.99909	NA
ENSMUSG00002075826.1|Gm55555	0	NA	NA	NA	NA	NA
ENSMUSG00002075827.1|Gm54768	0	NA	NA	NA	NA	NA
ENSMUSG00002075828.1|Gm55079	0	NA	NA	NA	NA	NA
ENSMUSG00002075829.1|Gm56239	0	NA	NA	NA	NA	NA
ENSMUSG00002075830.1|Gm55508	0	NA	NA	NA	NA	NA
ENSMUSG00002075831.1|Gm55549	0	NA	NA	NA	NA	NA
ENSMUSG00002075832.1|Gm55581	0	NA	NA	NA	NA	NA
ENSMUSG00002075833.1|Gm26379	0	NA	NA	NA	NA	NA
ENSMUSG00002075834.1|Gm55063	0	NA	NA	NA	NA	NA
ENSMUSG00002075835.1|Gm54811	0	NA	NA	NA	NA	NA
ENSMUSG00002075836.1|Gm54566	1.00452	-0.0151379	2.80167	-0.00540317	0.995689	NA
ENSMUSG00002075837.1|Gm54352	0	NA	NA	NA	NA	NA
ENSMUSG00002075838.1|Gm56162	0	NA	NA	NA	NA	NA
ENSMUSG00002075839.1|Gm54883	0	NA	NA	NA	NA	NA
ENSMUSG00002075840.1|Mir9b-1	0	NA	NA	NA	NA	NA
ENSMUSG00002075841.1|Gm55489	0	NA	NA	NA	NA	NA
ENSMUSG00002075842.1|Gm55923	0	NA	NA	NA	NA	NA
ENSMUSG00002075843.1|Gm55251	0	NA	NA	NA	NA	NA
ENSMUSG00002075844.1|Gm55157	0	NA	NA	NA	NA	NA
ENSMUSG00002075845.1|Gm55510	0	NA	NA	NA	NA	NA
ENSMUSG00002075846.1|Gm55342	0	NA	NA	NA	NA	NA
ENSMUSG00002075847.1|Gm55536	0	NA	NA	NA	NA	NA
ENSMUSG00002075848.1|Gm56003	0.904685	3.30865	3.95516	0.836542	0.40285	NA
ENSMUSG00002075849.1|Gm56073	0	NA	NA	NA	NA	NA
ENSMUSG00002075850.1|Gm54349	0	NA	NA	NA	NA	NA
ENSMUSG00002075851.1|Gm54602	0.652833	0.0603866	4.00066	0.0150942	0.987957	NA
ENSMUSG00002075852.1|Gm56227	0	NA	NA	NA	NA	NA
ENSMUSG00002075853.1|Gm23579	0	NA	NA	NA	NA	NA
ENSMUSG00002075854.1|Gm54792	0	NA	NA	NA	NA	NA
ENSMUSG00002075855.1|Gm56431	0	NA	NA	NA	NA	NA
ENSMUSG00002075856.1|Gm55942	0.187017	-0.966436	4.08047	-0.236844	0.812778	NA
ENSMUSG00002075857.1|Gm55693	0	NA	NA	NA	NA	NA
ENSMUSG00002075858.1|Gm55204	0	NA	NA	NA	NA	NA
ENSMUSG00002075859.1|Gm55291	0	NA	NA	NA	NA	NA
ENSMUSG00002075860.1|Gm54960	0	NA	NA	NA	NA	NA
ENSMUSG00002075861.1|Gm56198	0	NA	NA	NA	NA	NA
ENSMUSG00002075862.1|Gm55467	0	NA	NA	NA	NA	NA
ENSMUSG00002075863.1|Gm56462	0	NA	NA	NA	NA	NA
ENSMUSG00002075864.1|Gm54635	0.1833	0.957118	4.08047	0.23456	0.81455	NA
ENSMUSG00002075865.1|Gm56026	0	NA	NA	NA	NA	NA
ENSMUSG00002075866.1|Gm54562	0	NA	NA	NA	NA	NA
ENSMUSG00002075867.1|Gm56106	0	NA	NA	NA	NA	NA
ENSMUSG00002075868.1|Gm54948	0	NA	NA	NA	NA	NA
ENSMUSG00002075869.1|Gm55186	0	NA	NA	NA	NA	NA
ENSMUSG00002075870.1|Gm54482	0	NA	NA	NA	NA	NA
ENSMUSG00002075871.1|Gm55573	0	NA	NA	NA	NA	NA
ENSMUSG00002075872.1|Gm55818	0	NA	NA	NA	NA	NA
ENSMUSG00002075873.1|Gm55846	0.130586	-0.966436	4.08047	-0.236844	0.812778	NA
ENSMUSG00002075874.1|Gm55244	0	NA	NA	NA	NA	NA
ENSMUSG00002075875.1|Gm54861	0	NA	NA	NA	NA	NA
ENSMUSG00002075876.1|Gm54930	0	NA	NA	NA	NA	NA
ENSMUSG00002075877.1|Gm54913	1.00452	-0.0151379	2.80167	-0.00540317	0.995689	NA
ENSMUSG00002075878.1|Gm55707	0	NA	NA	NA	NA	NA
ENSMUSG00002075879.1|Gm55172	0	NA	NA	NA	NA	NA
ENSMUSG00002075880.1|Gm55830	0	NA	NA	NA	NA	NA
ENSMUSG00002075881.1|Gm55808	0	NA	NA	NA	NA	NA
ENSMUSG00002075882.1|Gm54499	0.633056	-0.00587427	4.00755	-0.0014658	0.99883	NA
ENSMUSG00002075883.1|Gm55314	0	NA	NA	NA	NA	NA
ENSMUSG00002075884.1|Gm54797	0	NA	NA	NA	NA	NA
ENSMUSG00002075885.1|Gm54584	0	NA	NA	NA	NA	NA
ENSMUSG00002075886.1|Gm55911	0	NA	NA	NA	NA	NA
ENSMUSG00002075887.1|Gm54827	0	NA	NA	NA	NA	NA
ENSMUSG00002075888.1|Gm56406	0.817504	0.638289	3.40002	0.187731	0.851088	NA
ENSMUSG00002075889.1|Gm55257	0	NA	NA	NA	NA	NA
ENSMUSG00002075891.1|Gm54628	0	NA	NA	NA	NA	NA
ENSMUSG00002075892.1|Gm55985	0	NA	NA	NA	NA	NA
ENSMUSG00002075893.1|Gm54386	0.187017	-0.966436	4.08047	-0.236844	0.812778	NA
ENSMUSG00002075894.1|Gm54531	0	NA	NA	NA	NA	NA
ENSMUSG00002075895.1|Gm55162	1.00452	-0.0151379	2.80167	-0.00540317	0.995689	NA
ENSMUSG00002075896.1|Gm55000	0	NA	NA	NA	NA	NA
ENSMUSG00002075897.1|Gm56067	0	NA	NA	NA	NA	NA
ENSMUSG00002075898.1|Gm56193	0	NA	NA	NA	NA	NA
ENSMUSG00002075899.1|Gm55360	0.130586	-0.966436	4.08047	-0.236844	0.812778	NA
ENSMUSG00002075900.1|Gm54889	0	NA	NA	NA	NA	NA
ENSMUSG00002075901.1|Gm56397	0	NA	NA	NA	NA	NA
ENSMUSG00002075902.1|Gm54908	0	NA	NA	NA	NA	NA
ENSMUSG00002075903.1|Gm56378	0	NA	NA	NA	NA	NA
ENSMUSG00002075904.1|Gm55629	0.337798	-0.00465507	4.08047	-0.00114082	0.99909	NA
ENSMUSG00002075905.1|Gm22149	0	NA	NA	NA	NA	NA
ENSMUSG00002075906.1|Gm54672	1.00452	-0.0151379	2.80167	-0.00540317	0.995689	NA
ENSMUSG00002075907.1|Gm55065	0	NA	NA	NA	NA	NA
ENSMUSG00002075908.1|Gm54774	0	NA	NA	NA	NA	NA
ENSMUSG00002075909.1|Gm55613	0	NA	NA	NA	NA	NA
ENSMUSG00002075910.1|Gm55235	0	NA	NA	NA	NA	NA
ENSMUSG00002075911.1|Gm25179	0	NA	NA	NA	NA	NA
ENSMUSG00002075912.1|Gm56340	0	NA	NA	NA	NA	NA
ENSMUSG00002075913.1|Gm56197	0	NA	NA	NA	NA	NA
ENSMUSG00002075914.1|Gm54570	0.130586	-0.966436	4.08047	-0.236844	0.812778	NA
ENSMUSG00002075915.1|Gm54613	0	NA	NA	NA	NA	NA
ENSMUSG00002075916.1|Gm56254	0	NA	NA	NA	NA	NA
ENSMUSG00002075917.1|Gm55750	0	NA	NA	NA	NA	NA
ENSMUSG00002075918.1|Gm55758	0	NA	NA	NA	NA	NA
ENSMUSG00002075919.1|Gm54487	0	NA	NA	NA	NA	NA
ENSMUSG00002075920.1|Gm56287	0	NA	NA	NA	NA	NA
ENSMUSG00002075921.1|Gm55845	1.00452	-0.0151379	2.80167	-0.00540317	0.995689	NA
ENSMUSG00002075922.1|Gm23370	0	NA	NA	NA	NA	NA
ENSMUSG00002075923.1|Gm56474	0	NA	NA	NA	NA	NA
ENSMUSG00002075924.1|Gm54850	0	NA	NA	NA	NA	NA
ENSMUSG00002075925.1|Gm56145	0	NA	NA	NA	NA	NA
ENSMUSG00002075926.1|Gm55302	0	NA	NA	NA	NA	NA
ENSMUSG00002075927.1|Gm54888	0	NA	NA	NA	NA	NA
ENSMUSG00002075928.1|Gm55727	0	NA	NA	NA	NA	NA
ENSMUSG00002075929.1|Gm56447	0	NA	NA	NA	NA	NA
ENSMUSG00002075930.1|Gm55945	0	NA	NA	NA	NA	NA
ENSMUSG00002075931.1|Snord3b2	0.150781	0.957118	4.08047	0.23456	0.81455	NA
ENSMUSG00002075932.1|Gm56141	0	NA	NA	NA	NA	NA
ENSMUSG00002075933.1|Gm54603	0	NA	NA	NA	NA	NA
ENSMUSG00002075934.1|Gm55865	0	NA	NA	NA	NA	NA
ENSMUSG00002075935.1|Gm56195	0.1833	0.957118	4.08047	0.23456	0.81455	NA
ENSMUSG00002075936.1|Gm55650	0	NA	NA	NA	NA	NA
ENSMUSG00002075937.1|Gm55438	0	NA	NA	NA	NA	NA
ENSMUSG00002075938.1|Gm55069	0	NA	NA	NA	NA	NA
ENSMUSG00002075939.1|Gm54416	0	NA	NA	NA	NA	NA
ENSMUSG00002075940.1|Gm55133	0.130586	-0.966436	4.08047	-0.236844	0.812778	NA
ENSMUSG00002075941.1|Gm55912	0.748069	-3.02194	3.96666	-0.761834	0.446159	NA
ENSMUSG00002075942.1|Gm56046	0	NA	NA	NA	NA	NA
ENSMUSG00002075943.1|Gm54595	0	NA	NA	NA	NA	NA
ENSMUSG00002075944.1|Gm55281	0	NA	NA	NA	NA	NA
ENSMUSG00002075945.1|Gm54910	0	NA	NA	NA	NA	NA
ENSMUSG00002075946.1|Gm54731	0	NA	NA	NA	NA	NA
ENSMUSG00002075947.1|Gm56275	0	NA	NA	NA	NA	NA
ENSMUSG00002075948.1|Gm55046	0	NA	NA	NA	NA	NA
ENSMUSG00002075949.1|Gm54381	0	NA	NA	NA	NA	NA
ENSMUSG00002075950.1|Snord80	1.00452	-0.0151379	2.80167	-0.00540317	0.995689	NA
ENSMUSG00002075951.1|Gm56234	0.338946	-0.00465507	4.08047	-0.00114082	0.99909	NA
ENSMUSG00002075952.1|Gm55413	0	NA	NA	NA	NA	NA
ENSMUSG00002075953.1|Gm56335	0	NA	NA	NA	NA	NA
ENSMUSG00002075954.1|Gm55443	0	NA	NA	NA	NA	NA
ENSMUSG00002075955.1|Gm54997	0	NA	NA	NA	NA	NA
ENSMUSG00002075956.1|Gm55898	0	NA	NA	NA	NA	NA
ENSMUSG00002075957.1|Gm54648	0	NA	NA	NA	NA	NA
ENSMUSG00002075958.1|Gm55887	0	NA	NA	NA	NA	NA
ENSMUSG00002075959.1|Gm55742	0	NA	NA	NA	NA	NA
ENSMUSG00002075960.1|Gm55690	0	NA	NA	NA	NA	NA
ENSMUSG00002075961.1|Gm56454	0	NA	NA	NA	NA	NA
ENSMUSG00002075962.1|Gm55534	0	NA	NA	NA	NA	NA
ENSMUSG00002075963.1|Gm56108	1.1527	3.65176	3.94497	0.925675	0.354615	NA
ENSMUSG00002075964.1|Gm54729	0	NA	NA	NA	NA	NA
ENSMUSG00002075965.1|Gm55999	0	NA	NA	NA	NA	NA
ENSMUSG00002075966.1|Gm54925	0	NA	NA	NA	NA	NA
ENSMUSG00002075968.1|Gm55464	0	NA	NA	NA	NA	NA
ENSMUSG00002075969.1|Gm55202	0	NA	NA	NA	NA	NA
ENSMUSG00002075970.1|Gm54607	0	NA	NA	NA	NA	NA
ENSMUSG00002075971.1|Gm54526	0	NA	NA	NA	NA	NA
ENSMUSG00002075972.1|Gm55932	0	NA	NA	NA	NA	NA
ENSMUSG00002075973.1|Gm56412	0	NA	NA	NA	NA	NA
ENSMUSG00002075974.1|Gm54618	0	NA	NA	NA	NA	NA
ENSMUSG00002075975.1|Gm56231	0	NA	NA	NA	NA	NA
ENSMUSG00002075976.1|Gm54953	0	NA	NA	NA	NA	NA
ENSMUSG00002075977.1|Gm55412	0	NA	NA	NA	NA	NA
ENSMUSG00002075978.1|Gm55158	0	NA	NA	NA	NA	NA
ENSMUSG00002075979.1|Gm55434	0	NA	NA	NA	NA	NA
ENSMUSG00002075980.1|Gm56056	1.00452	-0.0151379	2.80167	-0.00540317	0.995689	NA
ENSMUSG00002075981.1|Gm55238	0	NA	NA	NA	NA	NA
ENSMUSG00002075982.1|Gm54845	0	NA	NA	NA	NA	NA
ENSMUSG00002075983.1|Gm54611	1.00452	-0.0151379	2.80167	-0.00540317	0.995689	NA
ENSMUSG00002075984.1|Gm54998	0	NA	NA	NA	NA	NA
ENSMUSG00002075985.1|Gm54577	0	NA	NA	NA	NA	NA
ENSMUSG00002075986.1|Gm55068	0.313887	-0.00465507	4.08047	-0.00114082	0.99909	NA
ENSMUSG00002075988.1|Gm54769	0	NA	NA	NA	NA	NA
ENSMUSG00002075989.1|Gm55356	0	NA	NA	NA	NA	NA
ENSMUSG00002075990.1|Gm56446	0	NA	NA	NA	NA	NA
ENSMUSG00002075991.1|Snora19	0.1833	0.957118	4.08047	0.23456	0.81455	NA
ENSMUSG00002075992.1|Gm56243	0	NA	NA	NA	NA	NA
ENSMUSG00002075993.1|Gm55622	0	NA	NA	NA	NA	NA
ENSMUSG00002075994.1|Gm54644	0	NA	NA	NA	NA	NA
ENSMUSG00002075995.1|Gm55754	0	NA	NA	NA	NA	NA
ENSMUSG00002075996.1|Gm56144	0	NA	NA	NA	NA	NA
ENSMUSG00002075997.1|Gm54642	0	NA	NA	NA	NA	NA
ENSMUSG00002075998.1|Gm55953	0	NA	NA	NA	NA	NA
ENSMUSG00002075999.1|Gm55250	0	NA	NA	NA	NA	NA
ENSMUSG00002076000.1|Gm55958	0	NA	NA	NA	NA	NA
ENSMUSG00002076001.1|Gm54578	0	NA	NA	NA	NA	NA
ENSMUSG00002076002.1|Gm55502	0	NA	NA	NA	NA	NA
ENSMUSG00002076003.1|Gm55452	0	NA	NA	NA	NA	NA
ENSMUSG00002076004.1|Gm54898	0	NA	NA	NA	NA	NA
ENSMUSG00002076005.1|Gm54837	0	NA	NA	NA	NA	NA
ENSMUSG00002076006.1|Gm56225	0	NA	NA	NA	NA	NA
ENSMUSG00002076007.1|Gm55667	0	NA	NA	NA	NA	NA
ENSMUSG00002076008.1|Gm56155	1.00452	-0.0151379	2.80167	-0.00540317	0.995689	NA
ENSMUSG00002076009.1|Gm54387	0	NA	NA	NA	NA	NA
ENSMUSG00002076010.1|Gm55038	0	NA	NA	NA	NA	NA
ENSMUSG00002076011.1|Gm55363	0	NA	NA	NA	NA	NA
ENSMUSG00002076012.1|Gm55760	0	NA	NA	NA	NA	NA
ENSMUSG00002076013.1|Gm26057	0	NA	NA	NA	NA	NA
ENSMUSG00002076014.1|Gm56469	0	NA	NA	NA	NA	NA
ENSMUSG00002076015.1|Gm55373	0	NA	NA	NA	NA	NA
ENSMUSG00002076016.1|Gm56062	0	NA	NA	NA	NA	NA
ENSMUSG00002076017.1|Gm54547	0	NA	NA	NA	NA	NA
ENSMUSG00002076018.1|Gm54926	0	NA	NA	NA	NA	NA
ENSMUSG00002076019.1|Gm55224	0	NA	NA	NA	NA	NA
ENSMUSG00002076020.1|Gm23851	0	NA	NA	NA	NA	NA
ENSMUSG00002076021.1|Gm56039	0	NA	NA	NA	NA	NA
ENSMUSG00002076022.1|Gm56455	0	NA	NA	NA	NA	NA
ENSMUSG00002076023.1|Gm55301	0	NA	NA	NA	NA	NA
ENSMUSG00002076024.1|Gm55260	0	NA	NA	NA	NA	NA
ENSMUSG00002076025.1|Gm56242	0	NA	NA	NA	NA	NA
ENSMUSG00002076026.1|Gm54543	0	NA	NA	NA	NA	NA
ENSMUSG00002076027.1|Gm55308	0	NA	NA	NA	NA	NA
ENSMUSG00002076028.1|Gm54649	0	NA	NA	NA	NA	NA
ENSMUSG00002076029.1|Gm55934	0	NA	NA	NA	NA	NA
ENSMUSG00002076030.1|Gm55036	0	NA	NA	NA	NA	NA
ENSMUSG00002076031.1|Gm56306	0	NA	NA	NA	NA	NA
ENSMUSG00002076032.1|Gm54841	0.370318	-0.00465507	4.08047	-0.00114082	0.99909	NA
ENSMUSG00002076033.1|Gm54671	0.564496	-2.61182	3.98612	-0.655229	0.51232	NA
ENSMUSG00002076034.1|Gm54796	0.564496	-2.61182	3.98612	-0.655229	0.51232	NA
ENSMUSG00002076035.1|Gm55052	0	NA	NA	NA	NA	NA
ENSMUSG00002076036.1|Gm55339	0	NA	NA	NA	NA	NA
ENSMUSG00002076037.1|Gm54951	1.69349	-4.20593	3.93326	-1.06932	0.284923	NA
ENSMUSG00002076038.1|Gm54691	0	NA	NA	NA	NA	NA
ENSMUSG00002076039.1|Gm55030	0	NA	NA	NA	NA	NA
ENSMUSG00002076040.1|Gm56119	0	NA	NA	NA	NA	NA
ENSMUSG00002076041.1|Gm55511	0	NA	NA	NA	NA	NA
ENSMUSG00002076042.1|Gm56169	0	NA	NA	NA	NA	NA
ENSMUSG00002076043.1|Gm54872	0	NA	NA	NA	NA	NA
ENSMUSG00002076044.1|Gm56161	0	NA	NA	NA	NA	NA
ENSMUSG00002076045.1|Gm54901	0	NA	NA	NA	NA	NA
ENSMUSG00002076046.1|Gm55265	0	NA	NA	NA	NA	NA
ENSMUSG00002076047.1|Gm55365	0	NA	NA	NA	NA	NA
ENSMUSG00002076048.1|Gm55621	0	NA	NA	NA	NA	NA
ENSMUSG00002076049.1|Gm23128	0	NA	NA	NA	NA	NA
ENSMUSG00002076050.1|Gm54354	0	NA	NA	NA	NA	NA
ENSMUSG00002076051.1|Gm56028	0	NA	NA	NA	NA	NA
ENSMUSG00002076052.1|Gm55164	0	NA	NA	NA	NA	NA
ENSMUSG00002076053.1|Gm56285	0.313887	-0.00465507	4.08047	-0.00114082	0.99909	NA
ENSMUSG00002076054.1|Gm55590	0	NA	NA	NA	NA	NA
ENSMUSG00002076055.1|Gm56113	0	NA	NA	NA	NA	NA
ENSMUSG00002076056.1|Gm54579	0	NA	NA	NA	NA	NA
ENSMUSG00002076057.1|Gm56068	0	NA	NA	NA	NA	NA
ENSMUSG00002076058.1|Gm55809	0	NA	NA	NA	NA	NA
ENSMUSG00002076059.1|Gm56389	0	NA	NA	NA	NA	NA
ENSMUSG00002076060.1|Gm55660	0.391759	-2.13529	4.01667	-0.531606	0.594999	NA
ENSMUSG00002076061.1|Gm56248	0	NA	NA	NA	NA	NA
ENSMUSG00002076062.1|Gm56419	0.564496	-2.61182	3.98612	-0.655229	0.51232	NA
ENSMUSG00002076063.1|Gm54406	0	NA	NA	NA	NA	NA
ENSMUSG00002076064.1|Gm56175	0	NA	NA	NA	NA	NA
ENSMUSG00002076065.1|Gm55976	0	NA	NA	NA	NA	NA
ENSMUSG00002076066.1|Gm55311	0	NA	NA	NA	NA	NA
ENSMUSG00002076067.1|Gm55010	0	NA	NA	NA	NA	NA
ENSMUSG00002076069.1|Gm56240	0	NA	NA	NA	NA	NA
ENSMUSG00002076070.1|Gm55169	0	NA	NA	NA	NA	NA
ENSMUSG00002076071.1|Gm55430	0	NA	NA	NA	NA	NA
ENSMUSG00002076072.1|Gm55842	0	NA	NA	NA	NA	NA
ENSMUSG00002076073.1|Gm56203	0	NA	NA	NA	NA	NA
ENSMUSG00002076074.1|Gm56478	0	NA	NA	NA	NA	NA
ENSMUSG00002076075.1|Gm55698	0	NA	NA	NA	NA	NA
ENSMUSG00002076076.1|Gm55753	0	NA	NA	NA	NA	NA
ENSMUSG00002076077.1|Gm55869	0	NA	NA	NA	NA	NA
ENSMUSG00002076078.1|Gm54444	1.46386	2.83804	3.76475	0.753846	0.450942	NA
ENSMUSG00002076079.1|Gm54660	0	NA	NA	NA	NA	NA
ENSMUSG00002076080.1|Gm56217	0	NA	NA	NA	NA	NA
ENSMUSG00002076081.1|Gm56124	0	NA	NA	NA	NA	NA
ENSMUSG00002076082.1|Gm56210	0	NA	NA	NA	NA	NA
ENSMUSG00002076084.1|Gm54533	0.576625	0.211152	4.02676	0.0524372	0.95818	NA
ENSMUSG00002076085.1|Gm55123	0	NA	NA	NA	NA	NA
ENSMUSG00002076086.1|Gm55217	0	NA	NA	NA	NA	NA
ENSMUSG00002076087.1|Gm55603	0	NA	NA	NA	NA	NA
ENSMUSG00002076088.1|Gm54484	0.817504	0.638289	3.40002	0.187731	0.851088	NA
ENSMUSG00002076089.1|Gm54384	1.00452	-0.0151379	2.80167	-0.00540317	0.995689	NA
ENSMUSG00002076090.1|Gm54408	0	NA	NA	NA	NA	NA
ENSMUSG00002076091.1|Gm54573	0	NA	NA	NA	NA	NA
ENSMUSG00002076092.1|Gm54454	0	NA	NA	NA	NA	NA
ENSMUSG00002076093.1|Gm55796	0	NA	NA	NA	NA	NA
ENSMUSG00002076094.1|Gm56006	0	NA	NA	NA	NA	NA
ENSMUSG00002076095.1|Gm54409	0.130586	-0.966436	4.08047	-0.236844	0.812778	NA
ENSMUSG00002076096.1|Gm54415	0	NA	NA	NA	NA	NA
ENSMUSG00002076097.1|Gm56443	0	NA	NA	NA	NA	NA
ENSMUSG00002076098.1|Gm55814	0	NA	NA	NA	NA	NA
ENSMUSG00002076099.1|Gm55732	0	NA	NA	NA	NA	NA
ENSMUSG00002076100.1|Gm54931	0	NA	NA	NA	NA	NA
ENSMUSG00002076101.1|Gm55167	0	NA	NA	NA	NA	NA
ENSMUSG00002076102.1|Gm54927	0.640508	1.35312	4.00253	0.338066	0.735314	NA
ENSMUSG00002076103.1|Gm54370	0	NA	NA	NA	NA	NA
ENSMUSG00002076104.1|Gm54623	0.261173	-1.58482	4.0637	-0.389993	0.696541	NA
ENSMUSG00002076105.1|Gm55384	0	NA	NA	NA	NA	NA
ENSMUSG00002076106.1|Gm55906	0	NA	NA	NA	NA	NA
ENSMUSG00002076107.1|Gm56116	0	NA	NA	NA	NA	NA
ENSMUSG00002076108.1|Gm55984	0	NA	NA	NA	NA	NA
ENSMUSG00002076109.1|Gm24316	0	NA	NA	NA	NA	NA
ENSMUSG00002076110.1|Gm55039	0	NA	NA	NA	NA	NA
ENSMUSG00002076111.1|Gm55515	0	NA	NA	NA	NA	NA
ENSMUSG00002076112.1|Gm22897	0	NA	NA	NA	NA	NA
ENSMUSG00002076113.1|Gm55778	0	NA	NA	NA	NA	NA
ENSMUSG00002076114.1|Gm55223	0	NA	NA	NA	NA	NA
ENSMUSG00002076115.1|Gm55381	0	NA	NA	NA	NA	NA
ENSMUSG00002076116.1|Gm55740	0	NA	NA	NA	NA	NA
ENSMUSG00002076117.1|Gm54914	0	NA	NA	NA	NA	NA
ENSMUSG00002076118.1|Gm55347	0	NA	NA	NA	NA	NA
ENSMUSG00002076119.1|Gm55394	0	NA	NA	NA	NA	NA
ENSMUSG00002076120.1|Gm55222	0	NA	NA	NA	NA	NA
ENSMUSG00002076121.1|Gm56420	0	NA	NA	NA	NA	NA
ENSMUSG00002076122.1|Gm55121	0	NA	NA	NA	NA	NA
ENSMUSG00002076123.1|Gm55673	0	NA	NA	NA	NA	NA
ENSMUSG00002076124.1|Gm55340	0	NA	NA	NA	NA	NA
ENSMUSG00002076125.1|Gm56253	0	NA	NA	NA	NA	NA
ENSMUSG00002076126.1|Gm55563	0	NA	NA	NA	NA	NA
ENSMUSG00002076127.1|Gm55724	0	NA	NA	NA	NA	NA
ENSMUSG00002076128.1|Gm54525	0	NA	NA	NA	NA	NA
ENSMUSG00002076129.1|Gm56331	0	NA	NA	NA	NA	NA
ENSMUSG00002076130.1|Gm54775	0	NA	NA	NA	NA	NA
ENSMUSG00002076131.1|Gm55465	0	NA	NA	NA	NA	NA
ENSMUSG00002076132.1|Gm55090	0	NA	NA	NA	NA	NA
ENSMUSG00002076133.1|Gm54976	0	NA	NA	NA	NA	NA
ENSMUSG00002076134.1|Gm54840	0	NA	NA	NA	NA	NA
ENSMUSG00002076135.1|Gm55092	0	NA	NA	NA	NA	NA
ENSMUSG00002076136.1|Gm56463	0	NA	NA	NA	NA	NA
ENSMUSG00002076137.1|Gm55602	0	NA	NA	NA	NA	NA
ENSMUSG00002076138.1|Gm54453	0	NA	NA	NA	NA	NA
ENSMUSG00002076139.1|Gm55979	0	NA	NA	NA	NA	NA
ENSMUSG00002076140.1|Gm56211	0	NA	NA	NA	NA	NA
ENSMUSG00002076141.1|Gm56104	0	NA	NA	NA	NA	NA
ENSMUSG00002076142.1|Gm55406	0	NA	NA	NA	NA	NA
ENSMUSG00002076143.1|Gm54457	0	NA	NA	NA	NA	NA
ENSMUSG00002076144.1|Gm55715	0	NA	NA	NA	NA	NA
ENSMUSG00002076145.1|Gm56409	0	NA	NA	NA	NA	NA
ENSMUSG00002076146.1|Gm55421	0	NA	NA	NA	NA	NA
ENSMUSG00002076147.1|Gm54345	0	NA	NA	NA	NA	NA
ENSMUSG00002076148.1|Gm55448	0.188165	-0.966436	4.08047	-0.236844	0.812778	NA
ENSMUSG00002076149.1|Gm55801	0	NA	NA	NA	NA	NA
ENSMUSG00002076150.1|Gm55931	1.48204	4.01421	3.93651	1.01974	0.307853	NA
ENSMUSG00002076151.1|Gm55620	0	NA	NA	NA	NA	NA
ENSMUSG00002076152.1|Gm54848	0	NA	NA	NA	NA	NA
ENSMUSG00002076153.1|Gm56022	0	NA	NA	NA	NA	NA
ENSMUSG00002076154.1|Gm55492	0	NA	NA	NA	NA	NA
ENSMUSG00002076155.1|AF357425	0.85374	-0.547214	3.36252	-0.162739	0.870724	NA
ENSMUSG00002076156.1|Gm54842	0.796161	-0.386721	3.95591	-0.0977578	0.922125	NA
ENSMUSG00002076157.1|Gm54974	0	NA	NA	NA	NA	NA
ENSMUSG00002076158.1|Gm56430	0	NA	NA	NA	NA	NA
ENSMUSG00002076160.1|Gm55225	0.391759	-2.13529	4.01667	-0.531606	0.594999	NA
ENSMUSG00002076162.1|Gm55643	0	NA	NA	NA	NA	NA
ENSMUSG00002076163.1|Gm55263	0	NA	NA	NA	NA	NA
ENSMUSG00002076164.1|Gm54982	0	NA	NA	NA	NA	NA
ENSMUSG00002076165.1|Gm54633	0	NA	NA	NA	NA	NA
ENSMUSG00002076166.1|Gm54536	0	NA	NA	NA	NA	NA
ENSMUSG00002076167.1|Gm54651	0	NA	NA	NA	NA	NA
ENSMUSG00002076168.1|Gm55828	0	NA	NA	NA	NA	NA
ENSMUSG00002076170.1|Gm54763	0.150781	0.957118	4.08047	0.23456	0.81455	NA
ENSMUSG00002076171.1|Gm55423	0	NA	NA	NA	NA	NA
ENSMUSG00002076172.1|Gm55719	0	NA	NA	NA	NA	NA
ENSMUSG00002076174.1|Gm55763	0.811074	0.990891	3.96995	0.249598	0.802898	NA
ENSMUSG00002076175.1|Gm54682	0	NA	NA	NA	NA	NA
ENSMUSG00002076176.1|Gm56402	0	NA	NA	NA	NA	NA
ENSMUSG00002076177.1|Gm54549	0	NA	NA	NA	NA	NA
ENSMUSG00002076178.1|Gm55080	0	NA	NA	NA	NA	NA
ENSMUSG00002076179.1|Gm54703	0	NA	NA	NA	NA	NA
ENSMUSG00002076180.1|Gm55962	0	NA	NA	NA	NA	NA
ENSMUSG00002076181.1|Gm54726	0	NA	NA	NA	NA	NA
ENSMUSG00002076182.1|Gm55060	0	NA	NA	NA	NA	NA
ENSMUSG00002076183.1|Gm55439	0	NA	NA	NA	NA	NA
ENSMUSG00002076184.1|Gm55663	0	NA	NA	NA	NA	NA
ENSMUSG00002076185.1|Gm55255	0.313887	-0.00465507	4.08047	-0.00114082	0.99909	NA
ENSMUSG00002076186.1|Gm56044	0	NA	NA	NA	NA	NA
ENSMUSG00002076187.1|Gm55427	0	NA	NA	NA	NA	NA
ENSMUSG00002076188.1|Gm22296	0	NA	NA	NA	NA	NA
ENSMUSG00002076189.1|Gm55791	0	NA	NA	NA	NA	NA
ENSMUSG00002076190.1|Gm54433	0.817504	0.638289	3.40002	0.187731	0.851088	NA
ENSMUSG00002076191.1|Gm55083	0	NA	NA	NA	NA	NA
ENSMUSG00002076192.1|Gm55948	0	NA	NA	NA	NA	NA
ENSMUSG00002076193.1|Gm55154	0	NA	NA	NA	NA	NA
ENSMUSG00002076194.1|Gm55105	0	NA	NA	NA	NA	NA
ENSMUSG00002076195.1|Gm55110	0.375183	-2.01659	4.02593	-0.500902	0.61644	NA
ENSMUSG00002076196.1|Gm55646	0.315452	1.7913	4.04369	0.442987	0.657775	NA
ENSMUSG00002076197.1|Gm54721	1.48938	0.969037	2.44867	0.395741	0.692296	NA
ENSMUSG00002076198.1|Gm55256	0	NA	NA	NA	NA	NA
ENSMUSG00002076199.1|Gm56385	0	NA	NA	NA	NA	NA
ENSMUSG00002076200.1|Gm54538	0	NA	NA	NA	NA	NA
ENSMUSG00002076201.1|Gm56181	0	NA	NA	NA	NA	NA
ENSMUSG00002076202.1|Gm55201	0	NA	NA	NA	NA	NA
ENSMUSG00002076203.1|Gm54696	0	NA	NA	NA	NA	NA
ENSMUSG00002076204.1|Gm55266	0	NA	NA	NA	NA	NA
ENSMUSG00002076205.1|Gm55332	0	NA	NA	NA	NA	NA
ENSMUSG00002076206.1|Gm55233	0	NA	NA	NA	NA	NA
ENSMUSG00002076207.1|Gm55575	0	NA	NA	NA	NA	NA
ENSMUSG00002076208.1|Gm56004	0	NA	NA	NA	NA	NA
ENSMUSG00002076209.1|Gm55844	0	NA	NA	NA	NA	NA
ENSMUSG00002076210.1|Gm56099	0.564496	-2.61182	3.98612	-0.655229	0.51232	NA
ENSMUSG00002076211.1|Gm56222	0.753904	3.04693	3.96471	0.768512	0.442183	NA
ENSMUSG00002076212.1|Gm55174	0	NA	NA	NA	NA	NA
ENSMUSG00002076213.1|Gm54365	0	NA	NA	NA	NA	NA
ENSMUSG00002076214.1|Gm54448	0	NA	NA	NA	NA	NA
ENSMUSG00002076215.1|Gm55683	0	NA	NA	NA	NA	NA
ENSMUSG00002076216.1|Gm54395	0	NA	NA	NA	NA	NA
ENSMUSG00002076217.1|Gm55350	0	NA	NA	NA	NA	NA
ENSMUSG00002076218.1|Gm24826	0	NA	NA	NA	NA	NA
ENSMUSG00002076219.1|Gm55054	0	NA	NA	NA	NA	NA
ENSMUSG00002076220.1|Gm54891	0	NA	NA	NA	NA	NA
ENSMUSG00002076221.1|Gm56086	0	NA	NA	NA	NA	NA
ENSMUSG00002076222.1|Gm55185	0	NA	NA	NA	NA	NA
ENSMUSG00002076223.1|Gm55086	0	NA	NA	NA	NA	NA
ENSMUSG00002076224.1|Gm54593	0	NA	NA	NA	NA	NA
ENSMUSG00002076225.1|Gm54916	0	NA	NA	NA	NA	NA
ENSMUSG00002076226.1|Gm55576	0	NA	NA	NA	NA	NA
ENSMUSG00002076227.1|Gm55798	0	NA	NA	NA	NA	NA
ENSMUSG00002076228.1|Gm55478	0	NA	NA	NA	NA	NA
ENSMUSG00002076229.1|Gm55009	0	NA	NA	NA	NA	NA
ENSMUSG00002076230.1|Gm55545	0.150781	0.957118	4.08047	0.23456	0.81455	NA
ENSMUSG00002076231.1|Gm55668	0	NA	NA	NA	NA	NA
ENSMUSG00002076232.1|Gm56320	0	NA	NA	NA	NA	NA
ENSMUSG00002076233.1|Gm55925	0	NA	NA	NA	NA	NA
ENSMUSG00002076234.1|Gm55444	0	NA	NA	NA	NA	NA
ENSMUSG00002076235.1|Gm54735	0	NA	NA	NA	NA	NA
ENSMUSG00002076236.1|Gm56328	0.164671	0.957118	4.08047	0.23456	0.81455	NA
ENSMUSG00002076237.1|Gm55234	0	NA	NA	NA	NA	NA
ENSMUSG00002076239.1|Gm56271	0	NA	NA	NA	NA	NA
ENSMUSG00002076240.1|Gm55675	0.150781	0.957118	4.08047	0.23456	0.81455	NA
ENSMUSG00002076241.1|Gm55270	0	NA	NA	NA	NA	NA
ENSMUSG00002076242.1|Gm55142	0	NA	NA	NA	NA	NA
ENSMUSG00002076243.1|Gm55815	0	NA	NA	NA	NA	NA
ENSMUSG00002076244.1|Gm54468	0	NA	NA	NA	NA	NA
ENSMUSG00002076246.1|Gm56129	0	NA	NA	NA	NA	NA
ENSMUSG00002076247.1|Gm55864	0	NA	NA	NA	NA	NA
ENSMUSG00002076248.1|Gm55768	0	NA	NA	NA	NA	NA
ENSMUSG00002076249.1|Gm54833	0	NA	NA	NA	NA	NA
ENSMUSG00002076250.1|Scarna3b	0	NA	NA	NA	NA	NA
ENSMUSG00002076251.1|Gm54398	0	NA	NA	NA	NA	NA
ENSMUSG00002076252.1|Gm56405	0.374035	-2.0127	4.02624	-0.499896	0.617148	NA
ENSMUSG00002076253.1|Gm55335	0	NA	NA	NA	NA	NA
ENSMUSG00002076254.1|Gm56374	0	NA	NA	NA	NA	NA
ENSMUSG00002076255.1|Gm54505	0	NA	NA	NA	NA	NA
ENSMUSG00002076256.1|Gm54496	0	NA	NA	NA	NA	NA
ENSMUSG00002076257.1|Gm54378	0	NA	NA	NA	NA	NA
ENSMUSG00002076258.1|Gm56427	0	NA	NA	NA	NA	NA
ENSMUSG00002076259.1|Gm54344	0	NA	NA	NA	NA	NA
ENSMUSG00002076260.1|Gm54961	0	NA	NA	NA	NA	NA
ENSMUSG00002076261.1|Gm54838	0	NA	NA	NA	NA	NA
ENSMUSG00002076262.1|Gm55578	0	NA	NA	NA	NA	NA
ENSMUSG00002076263.1|Gm56485	0	NA	NA	NA	NA	NA
ENSMUSG00002076264.1|Gm54605	0	NA	NA	NA	NA	NA
ENSMUSG00002076265.1|Gm54881	0	NA	NA	NA	NA	NA
ENSMUSG00002076266.1|Gm55624	0	NA	NA	NA	NA	NA
ENSMUSG00002076267.1|Gm54364	0	NA	NA	NA	NA	NA
ENSMUSG00002076268.1|Gm54668	1.00224	3.44846	3.95071	0.87287	0.382734	NA
ENSMUSG00002076269.1|Gm56241	0	NA	NA	NA	NA	NA
ENSMUSG00002076270.1|Gm55203	0	NA	NA	NA	NA	NA
ENSMUSG00002076271.1|Gm54718	0	NA	NA	NA	NA	NA
ENSMUSG00002076272.1|Gm56032	0	NA	NA	NA	NA	NA
ENSMUSG00002076273.1|Gm54443	0.478558	0.952433	4.03269	0.236178	0.813294	NA
ENSMUSG00002076274.1|Gm54977	0	NA	NA	NA	NA	NA
ENSMUSG00002076275.1|Gm56404	0	NA	NA	NA	NA	NA
ENSMUSG00002076276.1|Gm54461	0	NA	NA	NA	NA	NA
ENSMUSG00002076277.1|Gm55346	0	NA	NA	NA	NA	NA
ENSMUSG00002076278.1|Gm55091	0	NA	NA	NA	NA	NA
ENSMUSG00002076279.1|Gm54498	0	NA	NA	NA	NA	NA
ENSMUSG00002076280.1|Gm56063	0	NA	NA	NA	NA	NA
ENSMUSG00002076281.1|Gm56473	1.00452	-0.0151379	2.80167	-0.00540317	0.995689	NA
ENSMUSG00002076282.1|Gm55586	0.726871	-1.64465	3.98641	-0.412563	0.679926	NA
ENSMUSG00002076283.1|Gm55871	0	NA	NA	NA	NA	NA
ENSMUSG00002076284.1|Gm56440	0.391759	-2.13529	4.01667	-0.531606	0.594999	NA
ENSMUSG00002076285.1|Gm55615	0	NA	NA	NA	NA	NA
ENSMUSG00002076286.1|Gm54712	0	NA	NA	NA	NA	NA
ENSMUSG00002076287.1|Gm56266	0	NA	NA	NA	NA	NA
ENSMUSG00002076288.1|Snora34	1.32606	-2.73536	3.9444	-0.69348	0.488008	NA
ENSMUSG00002076289.1|Gm54473	0	NA	NA	NA	NA	NA
ENSMUSG00002076290.1|Gm54662	0	NA	NA	NA	NA	NA
ENSMUSG00002076291.1|Gm56206	0	NA	NA	NA	NA	NA
ENSMUSG00002076292.1|Gm54654	0	NA	NA	NA	NA	NA
ENSMUSG00002076293.1|Gm55600	0	NA	NA	NA	NA	NA
ENSMUSG00002076294.1|Gm56085	0	NA	NA	NA	NA	NA
ENSMUSG00002076295.1|Gm56208	0.150781	0.957118	4.08047	0.23456	0.81455	NA
ENSMUSG00002076296.1|Gm55708	0.261173	-1.58482	4.0637	-0.389993	0.696541	NA
ENSMUSG00002076297.1|Gm56458	0.63149	-1.34381	4.00461	-0.335565	0.737199	NA
ENSMUSG00002076298.1|Gm55209	0	NA	NA	NA	NA	NA
ENSMUSG00002076299.1|Gm54517	0.187017	-0.966436	4.08047	-0.236844	0.812778	NA
ENSMUSG00002076300.1|Gm54808	1.00452	-0.0151379	2.80167	-0.00540317	0.995689	NA
ENSMUSG00002076301.1|Gm56277	0	NA	NA	NA	NA	NA
ENSMUSG00002076302.1|Gm55213	0	NA	NA	NA	NA	NA
ENSMUSG00002076303.1|Gm54677	0	NA	NA	NA	NA	NA
ENSMUSG00002076305.1|Gm55304	0.1833	0.957118	4.08047	0.23456	0.81455	NA
ENSMUSG00002076306.1|Gm54817	0	NA	NA	NA	NA	NA
ENSMUSG00002076307.1|Gm56361	0	NA	NA	NA	NA	NA
ENSMUSG00002076308.1|Gm55625	0	NA	NA	NA	NA	NA
ENSMUSG00002076309.1|Gm54534	0	NA	NA	NA	NA	NA
ENSMUSG00002076310.1|Gm55058	0	NA	NA	NA	NA	NA
ENSMUSG00002076311.1|Gm55300	0	NA	NA	NA	NA	NA
ENSMUSG00002076312.1|Gm54494	0	NA	NA	NA	NA	NA
ENSMUSG00002076313.1|Gm55321	0	NA	NA	NA	NA	NA
ENSMUSG00002076314.1|Gm56012	0	NA	NA	NA	NA	NA
ENSMUSG00002076315.1|Gm56283	0	NA	NA	NA	NA	NA
ENSMUSG00002076316.1|Gm54537	0	NA	NA	NA	NA	NA
ENSMUSG00002076317.1|Gm56477	0.83985	-0.597082	3.37637	-0.176841	0.859633	NA
ENSMUSG00002076318.1|Gm55216	0	NA	NA	NA	NA	NA
ENSMUSG00002076319.1|Gm54589	0	NA	NA	NA	NA	NA
ENSMUSG00002076320.1|Gm54445	0	NA	NA	NA	NA	NA
ENSMUSG00002076321.1|Gm55955	0	NA	NA	NA	NA	NA
ENSMUSG00002076322.1|Gm54501	0	NA	NA	NA	NA	NA
ENSMUSG00002076323.1|Gm56075	0	NA	NA	NA	NA	NA
ENSMUSG00002076324.1|Gm54958	0.816356	0.642335	3.40126	0.188852	0.850209	NA
ENSMUSG00002076325.1|Gm55248	0	NA	NA	NA	NA	NA
ENSMUSG00002076327.1|Gm55991	0	NA	NA	NA	NA	NA
ENSMUSG00002076328.1|Gm54705	0	NA	NA	NA	NA	NA
ENSMUSG00002076329.1|Gm54464	0.521098	0.900114	4.03726	0.222952	0.823573	NA
ENSMUSG00002076330.1|Gm56077	0	NA	NA	NA	NA	NA
ENSMUSG00002076331.1|Gm54403	0	NA	NA	NA	NA	NA
ENSMUSG00002076332.1|Gm56011	0	NA	NA	NA	NA	NA
ENSMUSG00002076333.1|Gm54928	0	NA	NA	NA	NA	NA
ENSMUSG00002076334.1|Gm56034	0	NA	NA	NA	NA	NA
ENSMUSG00002076335.1|Gm55077	0	NA	NA	NA	NA	NA
ENSMUSG00002076336.1|Gm55669	0	NA	NA	NA	NA	NA
ENSMUSG00002076337.1|Gm55731	0	NA	NA	NA	NA	NA
ENSMUSG00002076338.1|Gm54399	0	NA	NA	NA	NA	NA
ENSMUSG00002076339.1|Gm54732	0	NA	NA	NA	NA	NA
ENSMUSG00002076340.1|Gm55442	0.261173	-1.58482	4.0637	-0.389993	0.696541	NA
ENSMUSG00002076341.1|Gm56010	0	NA	NA	NA	NA	NA
ENSMUSG00002076342.1|Gm55469	0	NA	NA	NA	NA	NA
ENSMUSG00002076343.1|Gm55383	0	NA	NA	NA	NA	NA
ENSMUSG00002076344.1|Gm56186	1.00452	-0.0151379	2.80167	-0.00540317	0.995689	NA
ENSMUSG00002076345.1|Gm54627	0	NA	NA	NA	NA	NA
ENSMUSG00002076346.1|Gm55160	0	NA	NA	NA	NA	NA
ENSMUSG00002076347.1|Gm55127	0	NA	NA	NA	NA	NA
ENSMUSG00002076349.1|Gm23242	0	NA	NA	NA	NA	NA
ENSMUSG00002076350.1|Gm54739	0	NA	NA	NA	NA	NA
ENSMUSG00002076351.1|Gm54480	0	NA	NA	NA	NA	NA
ENSMUSG00002076352.1|Gm54532	0.315452	1.7913	4.04369	0.442987	0.657775	NA
ENSMUSG00002076353.1|Gm56441	0	NA	NA	NA	NA	NA
ENSMUSG00002076354.1|Gm55735	1.00452	-0.0151379	2.80167	-0.00540317	0.995689	NA
ENSMUSG00002076355.1|Gm54996	0	NA	NA	NA	NA	NA
ENSMUSG00002076356.1|Gm55198	0	NA	NA	NA	NA	NA
ENSMUSG00002076357.1|Gm55833	0	NA	NA	NA	NA	NA
ENSMUSG00002076358.1|Gm54689	0	NA	NA	NA	NA	NA
ENSMUSG00002076359.1|Gm55184	0	NA	NA	NA	NA	NA
ENSMUSG00002076360.1|Gm54880	0	NA	NA	NA	NA	NA
ENSMUSG00002076361.1|Gm54701	0	NA	NA	NA	NA	NA
ENSMUSG00002076362.1|Gm56332	0	NA	NA	NA	NA	NA
ENSMUSG00002076363.1|Gm54585	0	NA	NA	NA	NA	NA
ENSMUSG00002076364.1|Gm54458	0	NA	NA	NA	NA	NA
ENSMUSG00002076365.1|Gm26133	0	NA	NA	NA	NA	NA
ENSMUSG00002076366.1|Gm56232	0	NA	NA	NA	NA	NA
ENSMUSG00002076367.1|Gm54452	0.521098	0.900114	4.03726	0.222952	0.823573	NA
ENSMUSG00002076368.1|Gm55682	0	NA	NA	NA	NA	NA
ENSMUSG00002076369.1|Gm55358	0	NA	NA	NA	NA	NA
ENSMUSG00002076370.1|Gm56354	0	NA	NA	NA	NA	NA
ENSMUSG00002076371.1|Gm56149	0.1833	0.957118	4.08047	0.23456	0.81455	NA
ENSMUSG00002076372.1|Gm54694	0	NA	NA	NA	NA	NA
ENSMUSG00002076373.1|Gm55485	0	NA	NA	NA	NA	NA
ENSMUSG00002076374.1|Gm55480	0	NA	NA	NA	NA	NA
ENSMUSG00002076375.1|Gm54411	0	NA	NA	NA	NA	NA
ENSMUSG00002076376.1|Gm55168	0	NA	NA	NA	NA	NA
ENSMUSG00002076378.1|Gm54437	0	NA	NA	NA	NA	NA
ENSMUSG00002076379.1|Gm56309	0	NA	NA	NA	NA	NA
ENSMUSG00002076380.1|Gm22155	0	NA	NA	NA	NA	NA
ENSMUSG00002076381.1|Gm54513	0.522246	0.900114	4.03726	0.222952	0.823573	NA
ENSMUSG00002076382.1|Gm55399	0	NA	NA	NA	NA	NA
ENSMUSG00002076383.1|Gm56134	1.00452	-0.0151379	2.80167	-0.00540317	0.995689	NA
ENSMUSG00002076384.1|Gm54720	0	NA	NA	NA	NA	NA
ENSMUSG00002076385.1|Gm54742	1.00452	-0.0151379	2.80167	-0.00540317	0.995689	NA
ENSMUSG00002076386.1|Gm55254	0	NA	NA	NA	NA	NA
ENSMUSG00002076387.1|Gm55013	0	NA	NA	NA	NA	NA
ENSMUSG00002076388.1|Gm55704	0	NA	NA	NA	NA	NA
ENSMUSG00002076389.1|Gm55783	0.817504	0.638289	3.40002	0.187731	0.851088	NA
ENSMUSG00002076390.1|Gm55463	0	NA	NA	NA	NA	NA
ENSMUSG00002076391.1|Gm55178	0	NA	NA	NA	NA	NA
ENSMUSG00002076392.1|Gm55794	0	NA	NA	NA	NA	NA
ENSMUSG00002076393.1|Gm56434	0	NA	NA	NA	NA	NA
ENSMUSG00002076394.1|Gm54563	0	NA	NA	NA	NA	NA
ENSMUSG00002076395.1|Gm56464	0	NA	NA	NA	NA	NA
ENSMUSG00002076396.1|Gm55418	0	NA	NA	NA	NA	NA
ENSMUSG00002076397.1|Gm55219	0	NA	NA	NA	NA	NA
ENSMUSG00002076398.1|Gm54950	0	NA	NA	NA	NA	NA
ENSMUSG00002076399.1|Gm56383	0	NA	NA	NA	NA	NA
ENSMUSG00002076400.1|Gm54707	0	NA	NA	NA	NA	NA
ENSMUSG00002076401.1|Gm55616	0	NA	NA	NA	NA	NA
ENSMUSG00002076402.1|Gm55797	0	NA	NA	NA	NA	NA
ENSMUSG00002076403.1|Gm56278	0	NA	NA	NA	NA	NA
ENSMUSG00002076404.1|Gm56318	0	NA	NA	NA	NA	NA
ENSMUSG00002076405.1|Gm55284	0	NA	NA	NA	NA	NA
ENSMUSG00002076406.1|Gm54439	0	NA	NA	NA	NA	NA
ENSMUSG00002076407.1|Gm55206	0	NA	NA	NA	NA	NA
ENSMUSG00002076408.1|Gm54412	0	NA	NA	NA	NA	NA
ENSMUSG00002076409.1|Gm55187	0	NA	NA	NA	NA	NA
ENSMUSG00002076410.1|Gm54586	0	NA	NA	NA	NA	NA
ENSMUSG00002076411.1|Gm54886	0	NA	NA	NA	NA	NA
ENSMUSG00002076412.1|Gm54986	0	NA	NA	NA	NA	NA
ENSMUSG00002076413.1|Gm55141	0	NA	NA	NA	NA	NA
ENSMUSG00002076414.1|Gm56209	0	NA	NA	NA	NA	NA
ENSMUSG00002076415.1|Gm54483	0	NA	NA	NA	NA	NA
ENSMUSG00002076416.1|Gm56317	0	NA	NA	NA	NA	NA
ENSMUSG00002076417.1|Gm54463	0	NA	NA	NA	NA	NA
ENSMUSG00002076418.1|Gm55299	0	NA	NA	NA	NA	NA
ENSMUSG00002076419.1|Gm56112	1.00452	-0.0151379	2.80167	-0.00540317	0.995689	NA
ENSMUSG00002076420.1|Gm56401	0	NA	NA	NA	NA	NA
ENSMUSG00002076421.1|Gm55781	1.13511	-0.359262	2.67218	-0.134445	0.893051	NA
ENSMUSG00002076422.1|Gm55710	0	NA	NA	NA	NA	NA
ENSMUSG00002076423.1|Gm23786	0	NA	NA	NA	NA	NA
ENSMUSG00002076424.1|Gm55188	0	NA	NA	NA	NA	NA
ENSMUSG00002076425.1|Gm55221	0	NA	NA	NA	NA	NA
ENSMUSG00002076426.1|Gm55963	0	NA	NA	NA	NA	NA
ENSMUSG00002076427.1|Gm55409	0.525963	-1.05481	4.02593	-0.262005	0.793318	NA
ENSMUSG00002076428.1|Gm55348	0	NA	NA	NA	NA	NA
ENSMUSG00002076429.1|Gm56070	0	NA	NA	NA	NA	NA
ENSMUSG00002076430.1|Gm54550	0	NA	NA	NA	NA	NA
ENSMUSG00002076431.1|Gm55161	0	NA	NA	NA	NA	NA
ENSMUSG00002076432.1|Gm55479	0.1833	0.957118	4.08047	0.23456	0.81455	NA
ENSMUSG00002076433.1|Gm54923	0	NA	NA	NA	NA	NA
ENSMUSG00002076434.1|Gm55056	0	NA	NA	NA	NA	NA
ENSMUSG00002076435.1|Gm56390	0	NA	NA	NA	NA	NA
ENSMUSG00002076436.1|Gm22885	0	NA	NA	NA	NA	NA
ENSMUSG00002076437.1|Gm56315	0	NA	NA	NA	NA	NA
ENSMUSG00002076438.1|Gm54844	0	NA	NA	NA	NA	NA
ENSMUSG00002076439.1|Gm54920	0	NA	NA	NA	NA	NA
ENSMUSG00002076440.1|Gm56326	0	NA	NA	NA	NA	NA
ENSMUSG00002076441.1|Gm56183	0	NA	NA	NA	NA	NA
ENSMUSG00002076442.1|Gm55804	0	NA	NA	NA	NA	NA
ENSMUSG00002076443.1|Gm54922	0	NA	NA	NA	NA	NA
ENSMUSG00002076444.1|Gm54353	0	NA	NA	NA	NA	NA
ENSMUSG00002076445.1|Gm55640	0.150781	0.957118	4.08047	0.23456	0.81455	NA
ENSMUSG00002076446.1|Gm55530	0	NA	NA	NA	NA	NA
ENSMUSG00002076447.1|Gm55405	0.187017	-0.966436	4.08047	-0.236844	0.812778	NA
ENSMUSG00002076448.1|Gm55071	0	NA	NA	NA	NA	NA
ENSMUSG00002076449.1|Gm56069	0	NA	NA	NA	NA	NA
ENSMUSG00002076450.1|Gm56352	0.432148	0.773755	4.04899	0.191098	0.848449	NA
ENSMUSG00002076451.1|Gm54587	1.00452	-0.0151379	2.80167	-0.00540317	0.995689	NA
ENSMUSG00002076452.1|Gm54669	0	NA	NA	NA	NA	NA
ENSMUSG00002076453.1|Gm54393	0	NA	NA	NA	NA	NA
ENSMUSG00002076454.1|Gm54795	0	NA	NA	NA	NA	NA
ENSMUSG00002076455.1|Gm54446	0	NA	NA	NA	NA	NA
ENSMUSG00002076456.1|Gm55907	0	NA	NA	NA	NA	NA
ENSMUSG00002076457.1|Gm55884	1.73772	1.28325	2.41706	0.530911	0.59548	NA
ENSMUSG00002076458.1|Gm54745	0	NA	NA	NA	NA	NA
ENSMUSG00002076459.1|Gm54368	0	NA	NA	NA	NA	NA
ENSMUSG00002076460.1|Gm55345	0	NA	NA	NA	NA	NA
ENSMUSG00002076461.1|Gm54382	0	NA	NA	NA	NA	NA
ENSMUSG00002076462.1|Gm56456	0	NA	NA	NA	NA	NA
ENSMUSG00002076463.1|Gm55944	1.34232	-0.0776503	2.52925	-0.0307009	0.975508	NA
ENSMUSG00002076464.1|Gm55784	0.803614	0.602954	3.95986	0.152267	0.878977	NA
ENSMUSG00002076465.1|Gm54934	0	NA	NA	NA	NA	NA
ENSMUSG00002076466.1|Gm55679	1.00452	-0.0151379	2.80167	-0.00540317	0.995689	NA
ENSMUSG00002076467.1|Gm55595	0	NA	NA	NA	NA	NA
ENSMUSG00002076468.1|Gm55032	0	NA	NA	NA	NA	NA
ENSMUSG00002076469.1|Gm56457	1.14442	-3.64551	3.94577	-0.923905	0.355536	NA
ENSMUSG00002076470.1|Gm25617	0	NA	NA	NA	NA	NA
ENSMUSG00002076471.1|Gm56111	0	NA	NA	NA	NA	NA
ENSMUSG00002076472.1|Gm56476	1.00452	-0.0151379	2.80167	-0.00540317	0.995689	NA
ENSMUSG00002076473.1|Gm55741	0	NA	NA	NA	NA	NA
ENSMUSG00002076475.1|Gm55239	1.00452	-0.0151379	2.80167	-0.00540317	0.995689	NA
ENSMUSG00002076476.1|Gm55780	0	NA	NA	NA	NA	NA
ENSMUSG00002076477.1|Gm56348	0.150781	0.957118	4.08047	0.23456	0.81455	NA
ENSMUSG00002076478.1|Gm55078	0	NA	NA	NA	NA	NA
ENSMUSG00002076479.1|Gm54727	1.00452	-0.0151379	2.80167	-0.00540317	0.995689	NA
ENSMUSG00002076481.1|Gm55474	0	NA	NA	NA	NA	NA
ENSMUSG00002076482.1|Gm54674	0	NA	NA	NA	NA	NA
ENSMUSG00002076483.1|Gm55734	0	NA	NA	NA	NA	NA
ENSMUSG00002076484.1|Gm54995	0	NA	NA	NA	NA	NA
ENSMUSG00002076485.1|Gm56223	0	NA	NA	NA	NA	NA
ENSMUSG00002076486.1|Gm54874	0	NA	NA	NA	NA	NA
ENSMUSG00002076487.1|Gm56048	0	NA	NA	NA	NA	NA
ENSMUSG00002076488.1|Gm54803	0	NA	NA	NA	NA	NA
ENSMUSG00002076489.1|Gm56138	0	NA	NA	NA	NA	NA
ENSMUSG00002076490.1|Gm54634	0	NA	NA	NA	NA	NA
ENSMUSG00002076491.1|Gm55336	0	NA	NA	NA	NA	NA
ENSMUSG00002076492.1|Gm55386	1.00452	-0.0151379	2.80167	-0.00540317	0.995689	NA
ENSMUSG00002076493.1|Gm54860	0	NA	NA	NA	NA	NA
ENSMUSG00002076494.1|Gm54466	0	NA	NA	NA	NA	NA
ENSMUSG00002076495.1|Gm55571	0	NA	NA	NA	NA	NA
ENSMUSG00002076496.1|Gm56160	1.00452	-0.0151379	2.80167	-0.00540317	0.995689	NA
ENSMUSG00002076497.1|Gm56122	0	NA	NA	NA	NA	NA
ENSMUSG00002076498.1|Gm55908	0	NA	NA	NA	NA	NA
ENSMUSG00002076499.1|Gm54912	0	NA	NA	NA	NA	NA
ENSMUSG00002076500.1|Gm56188	0	NA	NA	NA	NA	NA
ENSMUSG00002076501.1|Gm55242	0	NA	NA	NA	NA	NA
ENSMUSG00002076502.1|Gm55513	0	NA	NA	NA	NA	NA
ENSMUSG00002076503.1|Gm55779	0	NA	NA	NA	NA	NA
ENSMUSG00002076504.1|Gm56224	0	NA	NA	NA	NA	NA
ENSMUSG00002076505.1|Gm54776	0	NA	NA	NA	NA	NA
ENSMUSG00002076506.1|Gm56286	0	NA	NA	NA	NA	NA
ENSMUSG00002076507.1|Gm55259	0	NA	NA	NA	NA	NA
ENSMUSG00002076508.1|Gm55307	1.00452	-0.0151379	2.80167	-0.00540317	0.995689	NA
ENSMUSG00002076509.1|Gm55208	0	NA	NA	NA	NA	NA
ENSMUSG00002076510.1|Gm55712	0	NA	NA	NA	NA	NA
ENSMUSG00002076511.1|Gm55981	0	NA	NA	NA	NA	NA
ENSMUSG00002076512.1|Gm55390	0.164671	0.957118	4.08047	0.23456	0.81455	NA
ENSMUSG00002076513.1|Gm54823	0	NA	NA	NA	NA	NA
ENSMUSG00002076514.1|Gm55022	0	NA	NA	NA	NA	NA
ENSMUSG00002076515.1|Gm55628	0.187017	-0.966436	4.08047	-0.236844	0.812778	NA
ENSMUSG00002076516.1|Gm54818	0	NA	NA	NA	NA	NA
ENSMUSG00002076517.1|Gm26047	0	NA	NA	NA	NA	NA
ENSMUSG00002076519.1|Gm56033	0	NA	NA	NA	NA	NA
ENSMUSG00002076520.1|Gm54477	0	NA	NA	NA	NA	NA
ENSMUSG00002076521.1|Gm54981	0	NA	NA	NA	NA	NA
ENSMUSG00002076522.1|Gm56131	0	NA	NA	NA	NA	NA
ENSMUSG00002076523.1|Gm56380	0	NA	NA	NA	NA	NA
ENSMUSG00002076524.1|Gm55297	0	NA	NA	NA	NA	NA
ENSMUSG00002076525.1|Gm56054	0.366601	1.98057	4.02712	0.491807	0.622856	NA
ENSMUSG00002076526.1|Gm54400	0	NA	NA	NA	NA	NA
ENSMUSG00002076527.1|Gm56184	0	NA	NA	NA	NA	NA
ENSMUSG00002076528.1|Gm56313	0	NA	NA	NA	NA	NA
ENSMUSG00002076529.1|Gm55212	1.10467	2.35095	3.95502	0.594422	0.55223	NA
ENSMUSG00002076530.1|Gm55617	0	NA	NA	NA	NA	NA
ENSMUSG00002076531.1|Gm54681	0	NA	NA	NA	NA	NA
ENSMUSG00002076532.1|Gm54899	0	NA	NA	NA	NA	NA
ENSMUSG00002076533.1|Gm55899	0	NA	NA	NA	NA	NA
ENSMUSG00002076534.1|Gm56265	0	NA	NA	NA	NA	NA
ENSMUSG00002076535.1|Gm54590	0	NA	NA	NA	NA	NA
ENSMUSG00002076536.1|Gm55838	0	NA	NA	NA	NA	NA
ENSMUSG00002076537.1|Gm55189	0	NA	NA	NA	NA	NA
ENSMUSG00002076538.1|Gm54389	0	NA	NA	NA	NA	NA
ENSMUSG00002076539.1|Gm55177	0	NA	NA	NA	NA	NA
ENSMUSG00002076540.1|Gm55477	0	NA	NA	NA	NA	NA
ENSMUSG00002076541.1|Gm55229	0	NA	NA	NA	NA	NA
ENSMUSG00002076542.1|Gm54778	0	NA	NA	NA	NA	NA
ENSMUSG00002076543.1|Gm56384	0.733201	2.98899	3.96707	0.753452	0.451178	NA
ENSMUSG00002076544.1|Gm56304	0	NA	NA	NA	NA	NA
ENSMUSG00002076545.1|Gm55044	1.00452	-0.0151379	2.80167	-0.00540317	0.995689	NA
ENSMUSG00002076546.1|Gm55155	0	NA	NA	NA	NA	NA
ENSMUSG00002076547.1|Gm54708	0	NA	NA	NA	NA	NA
ENSMUSG00002076548.1|Gm55385	0	NA	NA	NA	NA	NA
ENSMUSG00002076549.1|Gm54347	0	NA	NA	NA	NA	NA
ENSMUSG00002076550.1|Gm54839	0	NA	NA	NA	NA	NA
ENSMUSG00002076551.1|Gm55135	0	NA	NA	NA	NA	NA
ENSMUSG00002076552.1|Gm55877	0	NA	NA	NA	NA	NA
ENSMUSG00002076553.1|Gm55113	0	NA	NA	NA	NA	NA
ENSMUSG00002076554.1|Gm55969	0	NA	NA	NA	NA	NA
ENSMUSG00002076555.1|Gm55748	0	NA	NA	NA	NA	NA
ENSMUSG00002076556.1|Gm56424	1.16919	0.39809	2.65817	0.149761	0.880953	NA
ENSMUSG00002076557.1|Gm54804	0	NA	NA	NA	NA	NA
ENSMUSG00002076558.1|Gm56090	0	NA	NA	NA	NA	NA
ENSMUSG00002076559.1|Gm55951	0	NA	NA	NA	NA	NA
ENSMUSG00002076560.1|Gm55716	0	NA	NA	NA	NA	NA
ENSMUSG00002076561.1|Gm55543	0	NA	NA	NA	NA	NA
ENSMUSG00002076562.1|Gm54814	0	NA	NA	NA	NA	NA
ENSMUSG00002076563.1|Gm54555	0	NA	NA	NA	NA	NA
ENSMUSG00002076564.1|Gm56281	0.1833	0.957118	4.08047	0.23456	0.81455	NA
ENSMUSG00002076565.1|Gm55274	0	NA	NA	NA	NA	NA
ENSMUSG00002076566.1|Gm56388	0	NA	NA	NA	NA	NA
ENSMUSG00002076567.1|Gm56301	0	NA	NA	NA	NA	NA
ENSMUSG00002076568.1|Gm56130	0	NA	NA	NA	NA	NA
ENSMUSG00002076569.1|Gm54575	0	NA	NA	NA	NA	NA
ENSMUSG00002076570.1|Gm56014	0	NA	NA	NA	NA	NA
ENSMUSG00002076571.1|Gm55528	0	NA	NA	NA	NA	NA
ENSMUSG00002076572.1|Gm55766	0.130586	-0.966436	4.08047	-0.236844	0.812778	NA
ENSMUSG00002076573.1|Gm56411	0	NA	NA	NA	NA	NA
ENSMUSG00002076574.1|Gm55147	0	NA	NA	NA	NA	NA
ENSMUSG00002076575.1|Gm55860	0	NA	NA	NA	NA	NA
ENSMUSG00002076576.1|Gm54617	0	NA	NA	NA	NA	NA
ENSMUSG00002076577.1|Gm55705	0	NA	NA	NA	NA	NA
ENSMUSG00002076578.1|Gm56274	0	NA	NA	NA	NA	NA
ENSMUSG00002076579.1|Gm54512	0	NA	NA	NA	NA	NA
ENSMUSG00002076580.1|Gm56470	0	NA	NA	NA	NA	NA
ENSMUSG00002076581.1|Gm55460	0	NA	NA	NA	NA	NA
ENSMUSG00002076582.1|Gm55755	0	NA	NA	NA	NA	NA
ENSMUSG00002076583.1|Gm22813	0	NA	NA	NA	NA	NA
ENSMUSG00002076584.1|Gm54915	0	NA	NA	NA	NA	NA
ENSMUSG00002076585.1|Gm55717	0.261173	-1.58482	4.0637	-0.389993	0.696541	NA
ENSMUSG00002076586.1|Gm54879	0	NA	NA	NA	NA	NA
ENSMUSG00002076587.1|Gm56121	0	NA	NA	NA	NA	NA
ENSMUSG00002076588.1|Gm54356	0.318752	-1.80616	4.04426	-0.446599	0.655165	NA
ENSMUSG00002076589.1|Gm56359	0.130586	-0.966436	4.08047	-0.236844	0.812778	NA
ENSMUSG00002076590.1|Gm55859	0	NA	NA	NA	NA	NA
ENSMUSG00002076591.1|Gm55929	0	NA	NA	NA	NA	NA
ENSMUSG00002076592.1|Gm56250	0	NA	NA	NA	NA	NA
ENSMUSG00002076593.1|Gm55362	0.686917	1.47999	3.99456	0.370501	0.711009	NA
ENSMUSG00002076594.1|Gm56482	0	NA	NA	NA	NA	NA
ENSMUSG00002076595.1|Gm55232	0	NA	NA	NA	NA	NA
ENSMUSG00002076596.1|Gm54509	0	NA	NA	NA	NA	NA
ENSMUSG00002076597.1|Gm56249	0	NA	NA	NA	NA	NA
ENSMUSG00002076598.1|Gm56321	0	NA	NA	NA	NA	NA
ENSMUSG00002076599.1|Gm54753	0	NA	NA	NA	NA	NA
ENSMUSG00002076600.1|Gm55937	1.7175	-0.69964	2.33053	-0.300207	0.764019	NA
ENSMUSG00002076601.1|Scarna13	0.634204	-0.010201	4.00714	-0.00254571	0.997969	NA
ENSMUSG00002076602.1|Gm55868	0	NA	NA	NA	NA	NA
ENSMUSG00002076603.1|Gm54455	0	NA	NA	NA	NA	NA
ENSMUSG00002076604.1|Gm56128	0	NA	NA	NA	NA	NA
ENSMUSG00002076605.1|Gm55561	0	NA	NA	NA	NA	NA
ENSMUSG00002076606.1|Gm55862	0	NA	NA	NA	NA	NA
ENSMUSG00002076607.1|Gm54418	0	NA	NA	NA	NA	NA
ENSMUSG00002076608.1|Gm54936	0.150781	0.957118	4.08047	0.23456	0.81455	NA
ENSMUSG00002076609.1|Gm55243	0	NA	NA	NA	NA	NA
ENSMUSG00002076610.1|Gm54485	0	NA	NA	NA	NA	NA
ENSMUSG00002076611.1|Gm56396	0	NA	NA	NA	NA	NA
ENSMUSG00002076612.1|Gm55866	0	NA	NA	NA	NA	NA
ENSMUSG00002076613.1|Gm55601	0	NA	NA	NA	NA	NA
ENSMUSG00002076614.1|Gm54877	0	NA	NA	NA	NA	NA
ENSMUSG00002076615.1|Gm55325	0	NA	NA	NA	NA	NA
ENSMUSG00002076616.1|Gm55116	0	NA	NA	NA	NA	NA
ENSMUSG00002076617.1|Gm55697	0	NA	NA	NA	NA	NA
ENSMUSG00002076618.1|Gm55102	0	NA	NA	NA	NA	NA
ENSMUSG00002076619.1|Gm54604	0	NA	NA	NA	NA	NA
ENSMUSG00002076620.1|Gm54683	0	NA	NA	NA	NA	NA
ENSMUSG00002076621.1|Gm54524	0	NA	NA	NA	NA	NA
ENSMUSG00002076622.1|Gm54911	0	NA	NA	NA	NA	NA
ENSMUSG00002076623.1|Gm54355	0	NA	NA	NA	NA	NA
ENSMUSG00002076624.1|Gm54829	0.130586	-0.966436	4.08047	-0.236844	0.812778	NA
ENSMUSG00002076625.1|Gm54940	0	NA	NA	NA	NA	NA
ENSMUSG00002076626.1|Gm55521	1.00452	-0.0151379	2.80167	-0.00540317	0.995689	NA
ENSMUSG00002076627.1|Gm55909	0	NA	NA	NA	NA	NA
ENSMUSG00002076628.1|Gm56215	0	NA	NA	NA	NA	NA
ENSMUSG00002076629.1|Gm55320	0	NA	NA	NA	NA	NA
ENSMUSG00002076630.1|Gm54372	0	NA	NA	NA	NA	NA
ENSMUSG00002076631.1|Gm54824	0	NA	NA	NA	NA	NA
ENSMUSG00002076632.1|Gm54959	0	NA	NA	NA	NA	NA
ENSMUSG00002076633.1|Gm54871	0	NA	NA	NA	NA	NA
ENSMUSG00002076634.1|Gm54966	0	NA	NA	NA	NA	NA
ENSMUSG00002076635.1|Gm54548	0	NA	NA	NA	NA	NA
ENSMUSG00002076636.1|Gm55352	0	NA	NA	NA	NA	NA
ENSMUSG00002076637.1|Gm56050	0.990631	-0.0518278	3.18323	-0.0162815	0.98701	NA
ENSMUSG00002076638.1|Gm55025	1.00452	-0.0151379	2.80167	-0.00540317	0.995689	NA
ENSMUSG00002076639.1|Gm55973	0	NA	NA	NA	NA	NA
ENSMUSG00002076640.1|Gm55558	0	NA	NA	NA	NA	NA
ENSMUSG00002076641.1|Gm55550	0	NA	NA	NA	NA	NA
ENSMUSG00002076642.1|Gm56356	0	NA	NA	NA	NA	NA
ENSMUSG00002076643.1|Gm55551	0	NA	NA	NA	NA	NA
ENSMUSG00002076644.1|Gm54869	0	NA	NA	NA	NA	NA
ENSMUSG00002076645.1|Gm54410	0.130586	-0.966436	4.08047	-0.236844	0.812778	NA
ENSMUSG00002076646.1|Gm56367	0	NA	NA	NA	NA	NA
ENSMUSG00002076647.1|Gm56472	0	NA	NA	NA	NA	NA
ENSMUSG00002076648.1|Gm54530	0	NA	NA	NA	NA	NA
ENSMUSG00002076649.1|Gm54767	0	NA	NA	NA	NA	NA
ENSMUSG00002076650.1|Snord3b1	1.06728	3.5353	3.94816	0.895429	0.370558	NA
ENSMUSG00002076651.1|Gm54620	0	NA	NA	NA	NA	NA
ENSMUSG00002076652.1|Gm56041	0	NA	NA	NA	NA	NA
ENSMUSG00002076653.1|Gm55537	0	NA	NA	NA	NA	NA
ENSMUSG00002076654.1|Gm55459	0	NA	NA	NA	NA	NA
ENSMUSG00002076655.1|Gm54514	0	NA	NA	NA	NA	NA
ENSMUSG00002076656.1|Gm54788	0	NA	NA	NA	NA	NA
ENSMUSG00002076657.1|Gm54574	0	NA	NA	NA	NA	NA
ENSMUSG00002076658.1|Gm56269	0.821221	-0.663557	3.39571	-0.19541	0.845072	NA
ENSMUSG00002076659.1|Gm55519	0	NA	NA	NA	NA	NA
ENSMUSG00002076660.1|Gm56351	0	NA	NA	NA	NA	NA
ENSMUSG00002076661.1|Gm56337	0	NA	NA	NA	NA	NA
ENSMUSG00002076662.1|Gm54615	0	NA	NA	NA	NA	NA
ENSMUSG00002076663.1|Gm55654	0	NA	NA	NA	NA	NA
ENSMUSG00002076664.1|Gm55891	1.00452	-0.0151379	2.80167	-0.00540317	0.995689	NA
ENSMUSG00002076665.1|Gm54427	1.62875	-3.01371	3.12282	-0.965061	0.334514	NA
ENSMUSG00002076666.1|Gm55885	1.00452	-0.0151379	2.80167	-0.00540317	0.995689	NA
ENSMUSG00002076667.1|Gm55725	0	NA	NA	NA	NA	NA
ENSMUSG00002076668.1|Gm55236	0	NA	NA	NA	NA	NA
ENSMUSG00002076669.1|Gm56308	0	NA	NA	NA	NA	NA
ENSMUSG00002076670.1|Gm55468	0	NA	NA	NA	NA	NA
ENSMUSG00002076671.1|Gm54631	0	NA	NA	NA	NA	NA
ENSMUSG00002076672.1|Gm56123	0	NA	NA	NA	NA	NA
ENSMUSG00002076673.1|Gm55641	0	NA	NA	NA	NA	NA
ENSMUSG00002076674.1|Gm54597	0.130586	-0.966436	4.08047	-0.236844	0.812778	NA
ENSMUSG00002076675.1|Gm56334	0.522346	-2.54215	3.99	-0.63713	0.52404	NA
ENSMUSG00002076676.1|Gm55562	0	NA	NA	NA	NA	NA
ENSMUSG00002076677.1|Gm55529	0	NA	NA	NA	NA	NA
ENSMUSG00002076678.1|Gm24611	0	NA	NA	NA	NA	NA
ENSMUSG00002076679.1|Gm54580	0	NA	NA	NA	NA	NA
ENSMUSG00002076680.1|Gm56311	0.744352	-1.64195	3.98656	-0.411871	0.680434	NA
ENSMUSG00002076681.1|Gm55486	0	NA	NA	NA	NA	NA
ENSMUSG00002076682.1|Gm55337	1.00452	-0.0151379	2.80167	-0.00540317	0.995689	NA
ENSMUSG00002076683.1|Gm55919	1.94416	0.600575	2.50336	0.239907	0.810402	NA
ENSMUSG00002076684.1|Gm55422	0	NA	NA	NA	NA	NA
ENSMUSG00002076685.1|Gm55539	0	NA	NA	NA	NA	NA
ENSMUSG00002076686.1|Gm55711	0	NA	NA	NA	NA	NA
ENSMUSG00002076687.1|Gm56370	0	NA	NA	NA	NA	NA
ENSMUSG00002076688.1|Gm54374	0	NA	NA	NA	NA	NA
ENSMUSG00002076689.1|Gm54831	0	NA	NA	NA	NA	NA
ENSMUSG00002076690.1|Gm55111	1.75259	-1.32046	2.41307	-0.547213	0.584233	NA
ENSMUSG00002076691.1|Gm55149	0	NA	NA	NA	NA	NA
ENSMUSG00002076692.1|Gm55011	0	NA	NA	NA	NA	NA
ENSMUSG00002076693.1|Gm55823	0	NA	NA	NA	NA	NA
ENSMUSG00002076694.1|Gm56293	0	NA	NA	NA	NA	NA
ENSMUSG00002076695.1|Gm55095	0	NA	NA	NA	NA	NA
ENSMUSG00002076696.1|Gm54507	0.187017	-0.966436	4.08047	-0.236844	0.812778	NA
ENSMUSG00002076697.1|Gm54987	1.19154	-0.465289	2.64894	-0.175651	0.860568	NA
ENSMUSG00002076698.1|Gm55401	0	NA	NA	NA	NA	NA
ENSMUSG00002076699.1|Gm56459	1.06965	-1.3352	3.93208	-0.339566	0.734183	NA
ENSMUSG00002076700.1|Gm55195	0	NA	NA	NA	NA	NA
ENSMUSG00002076701.1|Gm54994	0	NA	NA	NA	NA	NA
ENSMUSG00002076702.1|Gm56135	0	NA	NA	NA	NA	NA
ENSMUSG00002076703.1|Gm54630	0	NA	NA	NA	NA	NA
ENSMUSG00002076704.1|Gm54741	0	NA	NA	NA	NA	NA
ENSMUSG00002076705.1|Gm55165	1.00452	-0.0151379	2.80167	-0.00540317	0.995689	NA
ENSMUSG00002076706.1|Gm55921	0	NA	NA	NA	NA	NA
ENSMUSG00002076707.1|Gm54582	0	NA	NA	NA	NA	NA
ENSMUSG00002076708.1|Gm56189	0	NA	NA	NA	NA	NA
ENSMUSG00002076709.1|Gm56201	0	NA	NA	NA	NA	NA
ENSMUSG00002076710.1|Gm54903	0	NA	NA	NA	NA	NA
ENSMUSG00002076711.1|Gm55305	0.281367	-0.00465507	4.08047	-0.00114082	0.99909	NA
ENSMUSG00002076712.1|Gm55374	0.817504	0.638289	3.40002	0.187731	0.851088	NA
ENSMUSG00002076713.1|Gm55751	0	NA	NA	NA	NA	NA
ENSMUSG00002076714.1|Gm55792	0	NA	NA	NA	NA	NA
ENSMUSG00002076715.1|Gm55183	0	NA	NA	NA	NA	NA
ENSMUSG00002076716.1|Gm54999	0	NA	NA	NA	NA	NA
ENSMUSG00002076717.1|Gm55975	0	NA	NA	NA	NA	NA
ENSMUSG00002076718.1|Gm56379	0	NA	NA	NA	NA	NA
ENSMUSG00002076719.1|Gm56236	0	NA	NA	NA	NA	NA
ENSMUSG00002076720.1|Gm55397	0	NA	NA	NA	NA	NA
ENSMUSG00002076721.1|Gm56429	0	NA	NA	NA	NA	NA
ENSMUSG00002076722.1|Gm56408	0	NA	NA	NA	NA	NA
ENSMUSG00002076723.1|Gm54737	0	NA	NA	NA	NA	NA
ENSMUSG00002076724.1|Gm56180	0.130586	-0.966436	4.08047	-0.236844	0.812778	NA
ENSMUSG00002076725.1|Gm55827	0	NA	NA	NA	NA	NA
ENSMUSG00002076726.1|Gm54749	0	NA	NA	NA	NA	NA
ENSMUSG00002076727.1|Gm55849	1.00452	-0.0151379	2.80167	-0.00540317	0.995689	NA
ENSMUSG00002076728.1|Gm55608	0	NA	NA	NA	NA	NA
ENSMUSG00002076729.1|Gm55547	0.150781	0.957118	4.08047	0.23456	0.81455	NA
ENSMUSG00002076730.1|Gm55782	1.85038	-0.874793	2.28017	-0.383652	0.701236	NA
ENSMUSG00002076731.1|Gm56324	0	NA	NA	NA	NA	NA
ENSMUSG00002076732.1|Gm54971	0	NA	NA	NA	NA	NA
ENSMUSG00002076733.1|Gm54766	0	NA	NA	NA	NA	NA
ENSMUSG00002076734.1|Gm55269	0	NA	NA	NA	NA	NA
ENSMUSG00002076735.1|Gm54832	0	NA	NA	NA	NA	NA
ENSMUSG00002076736.1|Gm56465	0	NA	NA	NA	NA	NA
ENSMUSG00002076737.1|Gm55125	0	NA	NA	NA	NA	NA
ENSMUSG00002076738.1|Gm55132	0	NA	NA	NA	NA	NA
ENSMUSG00002076739.1|Gm55128	0	NA	NA	NA	NA	NA
ENSMUSG00002076740.1|Gm55338	0	NA	NA	NA	NA	NA
ENSMUSG00002076741.1|Gm54391	0	NA	NA	NA	NA	NA
ENSMUSG00002076742.1|Gm55432	0	NA	NA	NA	NA	NA
ENSMUSG00002076743.1|Gm56410	0	NA	NA	NA	NA	NA
ENSMUSG00002076744.1|Gm54405	0	NA	NA	NA	NA	NA
ENSMUSG00002076745.1|Gm55553	0	NA	NA	NA	NA	NA
ENSMUSG00002076746.1|Gm55652	0	NA	NA	NA	NA	NA
ENSMUSG00002076747.1|Gm56017	0	NA	NA	NA	NA	NA
ENSMUSG00002076748.1|Gm55417	0.261173	-1.58482	4.0637	-0.389993	0.696541	NA
ENSMUSG00002076749.1|Gm55938	0	NA	NA	NA	NA	NA
ENSMUSG00002076750.1|Gm55840	0	NA	NA	NA	NA	NA
ENSMUSG00002076751.1|Gm56307	0	NA	NA	NA	NA	NA
ENSMUSG00002076752.1|Gm56333	0	NA	NA	NA	NA	NA
ENSMUSG00002076753.1|Gm55713	0	NA	NA	NA	NA	NA
ENSMUSG00002076754.1|Gm54834	0	NA	NA	NA	NA	NA
ENSMUSG00002076755.1|Gm55163	0	NA	NA	NA	NA	NA
ENSMUSG00002076756.1|Gm55959	0	NA	NA	NA	NA	NA
ENSMUSG00002076757.1|Gm56176	0	NA	NA	NA	NA	NA
ENSMUSG00002076758.1|Gm55024	0	NA	NA	NA	NA	NA
ENSMUSG00002076759.1|Gm54858	1.00452	-0.0151379	2.80167	-0.00540317	0.995689	NA
ENSMUSG00002076760.1|Gm54596	0	NA	NA	NA	NA	NA
ENSMUSG00002076761.1|Gm55179	0	NA	NA	NA	NA	NA
ENSMUSG00002076762.1|Gm56167	0	NA	NA	NA	NA	NA
ENSMUSG00002076763.1|Gm55525	1.00452	-0.0151379	2.80167	-0.00540317	0.995689	NA
ENSMUSG00002076764.1|Gm56202	0	NA	NA	NA	NA	NA
ENSMUSG00002076765.1|Gm56461	0	NA	NA	NA	NA	NA
ENSMUSG00002076766.1|Snord33	0.464668	0.900114	4.03726	0.222952	0.823573	NA
ENSMUSG00002076767.1|Gm54638	0.337798	-0.00465507	4.08047	-0.00114082	0.99909	NA
ENSMUSG00002076768.1|Gm54432	0	NA	NA	NA	NA	NA
ENSMUSG00002076769.1|Gm55788	0	NA	NA	NA	NA	NA
ENSMUSG00002076770.1|Gm54348	0	NA	NA	NA	NA	NA
ENSMUSG00002076771.1|Gm55756	0	NA	NA	NA	NA	NA
ENSMUSG00002076772.1|Gm55870	0	NA	NA	NA	NA	NA
ENSMUSG00002076773.1|Gm55568	0	NA	NA	NA	NA	NA
ENSMUSG00002076774.1|Gm56391	0	NA	NA	NA	NA	NA
ENSMUSG00002076775.1|Gm56172	0	NA	NA	NA	NA	NA
ENSMUSG00002076776.1|Gm56043	0	NA	NA	NA	NA	NA
ENSMUSG00002076777.1|Gm56107	1.00452	-0.0151379	2.80167	-0.00540317	0.995689	NA
ENSMUSG00002076778.1|Gm56319	0	NA	NA	NA	NA	NA
ENSMUSG00002076779.1|Gm55605	0	NA	NA	NA	NA	NA
ENSMUSG00002076780.1|Gm55143	0	NA	NA	NA	NA	NA
ENSMUSG00002076781.1|Gm54941	0	NA	NA	NA	NA	NA
ENSMUSG00002076782.1|Gm55151	0	NA	NA	NA	NA	NA
ENSMUSG00002076783.1|Gm55961	0	NA	NA	NA	NA	NA
ENSMUSG00002076784.1|Gm55475	0	NA	NA	NA	NA	NA
ENSMUSG00002076785.1|Gm56299	0	NA	NA	NA	NA	NA
ENSMUSG00002076786.1|Gm55582	0	NA	NA	NA	NA	NA
ENSMUSG00002076787.1|Gm56259	0	NA	NA	NA	NA	NA
ENSMUSG00002076788.1|Gm55435	0	NA	NA	NA	NA	NA
ENSMUSG00002076789.1|Gm55273	0	NA	NA	NA	NA	NA
ENSMUSG00002076790.1|Gm54698	0	NA	NA	NA	NA	NA
ENSMUSG00002076791.1|Gm55355	0	NA	NA	NA	NA	NA
ENSMUSG00002076792.1|Gm56147	0	NA	NA	NA	NA	NA
ENSMUSG00002076793.1|Gm55227	0	NA	NA	NA	NA	NA
ENSMUSG00002076794.1|Gm56442	0.595254	0.281738	4.02031	0.0700786	0.944131	NA
ENSMUSG00002076795.1|Gm55692	0	NA	NA	NA	NA	NA
ENSMUSG00002076796.1|Gm55952	0	NA	NA	NA	NA	NA
ENSMUSG00002076797.1|Gm54787	0	NA	NA	NA	NA	NA
ENSMUSG00002076798.1|Gm55289	0	NA	NA	NA	NA	NA
ENSMUSG00002076799.1|Gm55378	0	NA	NA	NA	NA	NA
ENSMUSG00002076800.1|Gm56448	0	NA	NA	NA	NA	NA
ENSMUSG00002076801.1|Gm54503	0	NA	NA	NA	NA	NA
ENSMUSG00002076802.1|Gm55776	1.0998	3.57699	3.94699	0.906258	0.364799	NA
ENSMUSG00002076803.1|Gm54539	0	NA	NA	NA	NA	NA
ENSMUSG00002076804.1|Gm55762	0	NA	NA	NA	NA	NA
ENSMUSG00002076805.1|Gm56170	0	NA	NA	NA	NA	NA
ENSMUSG00002076806.1|Gm54421	0	NA	NA	NA	NA	NA
ENSMUSG00002076807.1|Gm56105	0	NA	NA	NA	NA	NA
ENSMUSG00002076808.1|Gm55395	0	NA	NA	NA	NA	NA
ENSMUSG00002076810.1|Gm56030	0.317604	-1.80184	4.04467	-0.445484	0.65597	NA
ENSMUSG00002076811.1|Gm55974	0	NA	NA	NA	NA	NA
ENSMUSG00002076812.1|Gm54632	0	NA	NA	NA	NA	NA
ENSMUSG00002076813.1|Gm56264	0	NA	NA	NA	NA	NA
ENSMUSG00002076814.1|Gm54907	0.130586	-0.966436	4.08047	-0.236844	0.812778	NA
ENSMUSG00002076815.1|Gm56282	0	NA	NA	NA	NA	NA
ENSMUSG00002076816.1|Gm54622	0	NA	NA	NA	NA	NA
ENSMUSG00002076817.1|Gm55082	1.00452	-0.0151379	2.80167	-0.00540317	0.995689	NA
ENSMUSG00002076818.1|Snord14e	0.723154	-0.0977247	3.97749	-0.0245695	0.980398	NA
ENSMUSG00002076819.1|Gm56212	0	NA	NA	NA	NA	NA
ENSMUSG00002076820.1|Gm55611	0	NA	NA	NA	NA	NA
ENSMUSG00002076821.1|Gm54377	0	NA	NA	NA	NA	NA
ENSMUSG00002076822.1|Gm54656	0	NA	NA	NA	NA	NA
ENSMUSG00002076823.1|Gm55880	0	NA	NA	NA	NA	NA
ENSMUSG00002076824.1|Gm54665	0	NA	NA	NA	NA	NA
ENSMUSG00002076825.1|Gm55560	0	NA	NA	NA	NA	NA
ENSMUSG00002076826.1|Gm56059	0	NA	NA	NA	NA	NA
ENSMUSG00002076827.1|Gm55462	0.130586	-0.966436	4.08047	-0.236844	0.812778	NA
ENSMUSG00002076828.1|Gm56058	1.00452	-0.0151379	2.80167	-0.00540317	0.995689	NA
ENSMUSG00002076829.1|Gm56078	0	NA	NA	NA	NA	NA
ENSMUSG00002076830.1|Gm55852	0	NA	NA	NA	NA	NA
ENSMUSG00002076831.1|Gm56042	0	NA	NA	NA	NA	NA
ENSMUSG00002076832.1|Gm55933	0	NA	NA	NA	NA	NA
ENSMUSG00002076833.1|Gm55016	0	NA	NA	NA	NA	NA
ENSMUSG00002076834.1|Gm55665	0	NA	NA	NA	NA	NA
ENSMUSG00002076835.1|Gm55702	0	NA	NA	NA	NA	NA
ENSMUSG00002076836.1|Gm55826	0	NA	NA	NA	NA	NA
ENSMUSG00002076837.1|Gm56008	0	NA	NA	NA	NA	NA
ENSMUSG00002076838.1|Gm55364	0	NA	NA	NA	NA	NA
ENSMUSG00002076839.1|Gm56040	0	NA	NA	NA	NA	NA
ENSMUSG00002076840.1|Gm54435	0	NA	NA	NA	NA	NA
ENSMUSG00002076841.1|Gm54805	0	NA	NA	NA	NA	NA
ENSMUSG00002076842.1|Gm56484	0	NA	NA	NA	NA	NA
ENSMUSG00002076843.1|Gm54693	0	NA	NA	NA	NA	NA
ENSMUSG00002076844.1|Gm54527	0	NA	NA	NA	NA	NA
ENSMUSG00002076845.1|Gm54791	0	NA	NA	NA	NA	NA
ENSMUSG00002076846.1|Gm55170	0	NA	NA	NA	NA	NA
ENSMUSG00002076847.1|Gm56425	1.00452	-0.0151379	2.80167	-0.00540317	0.995689	NA
ENSMUSG00002076848.1|Gm55546	0	NA	NA	NA	NA	NA
ENSMUSG00002076849.1|Gm55726	0	NA	NA	NA	NA	NA
ENSMUSG00002076850.1|Gm54722	0	NA	NA	NA	NA	NA
ENSMUSG00002076851.1|Gm55106	0	NA	NA	NA	NA	NA
ENSMUSG00002076852.1|Gm55523	1.00452	-0.0151379	2.80167	-0.00540317	0.995689	NA
ENSMUSG00002076853.1|Gm55901	0	NA	NA	NA	NA	NA
ENSMUSG00002076854.1|Gm55419	0	NA	NA	NA	NA	NA
ENSMUSG00002076855.1|Gm56422	0	NA	NA	NA	NA	NA
ENSMUSG00002076856.1|Gm56268	0.83985	-0.597082	3.37637	-0.176841	0.859633	NA
ENSMUSG00002076857.1|Gm55769	0	NA	NA	NA	NA	NA
ENSMUSG00002076858.1|Gm56230	0	NA	NA	NA	NA	NA
ENSMUSG00002076859.1|Gm54557	1.79065	0.230759	2.56623	0.0899214	0.92835	NA
ENSMUSG00002076860.1|Gm55995	0	NA	NA	NA	NA	NA
ENSMUSG00002076861.1|Gm54675	0	NA	NA	NA	NA	NA
ENSMUSG00002076862.1|Gm55483	0	NA	NA	NA	NA	NA
ENSMUSG00002076863.1|Gm55181	0	NA	NA	NA	NA	NA
ENSMUSG00002076864.1|Gm55619	0	NA	NA	NA	NA	NA
ENSMUSG00002076865.1|Gm55020	0	NA	NA	NA	NA	NA
ENSMUSG00002076866.1|Gm55387	0	NA	NA	NA	NA	NA
ENSMUSG00002076867.1|Gm55569	0	NA	NA	NA	NA	NA
ENSMUSG00002076868.1|Gm55847	0	NA	NA	NA	NA	NA
ENSMUSG00002076869.1|Gm55699	0	NA	NA	NA	NA	NA
ENSMUSG00002076870.1|Gm55344	0	NA	NA	NA	NA	NA
ENSMUSG00002076871.1|Gm54383	0	NA	NA	NA	NA	NA
ENSMUSG00002076872.1|Gm55824	1.28102	1.29285	3.89853	0.331626	0.740172	NA
ENSMUSG00002076873.1|Gm54447	0	NA	NA	NA	NA	NA
ENSMUSG00002076874.1|Gm56151	0	NA	NA	NA	NA	NA
ENSMUSG00002076875.1|Gm55049	1.00452	-0.0151379	2.80167	-0.00540317	0.995689	NA
ENSMUSG00002076876.1|Gm54810	0	NA	NA	NA	NA	NA
ENSMUSG00002076877.1|Gm54756	1.29366	-2.65683	3.94649	-0.673214	0.500811	NA
ENSMUSG00002076878.1|Gm54864	1.00452	-0.0151379	2.80167	-0.00540317	0.995689	NA
ENSMUSG00002076879.1|Gm56154	0.83985	-0.597082	3.37637	-0.176841	0.859633	NA
ENSMUSG00002076880.1|Gm55832	0.483423	-0.844382	4.04426	-0.208785	0.834616	NA
ENSMUSG00002076881.1|Gm56089	0	NA	NA	NA	NA	NA
ENSMUSG00002076882.1|Gm56284	0	NA	NA	NA	NA	NA
ENSMUSG00002076883.1|Gm55451	0	NA	NA	NA	NA	NA
ENSMUSG00002076884.1|Gm54516	0	NA	NA	NA	NA	NA
ENSMUSG00002076885.1|Gm56310	0	NA	NA	NA	NA	NA
ENSMUSG00002076886.1|Gm55491	0	NA	NA	NA	NA	NA
ENSMUSG00002076887.1|Gm55709	0	NA	NA	NA	NA	NA
ENSMUSG00002076888.1|Gm54375	0	NA	NA	NA	NA	NA
ENSMUSG00002076889.1|Gm54878	1.00452	-0.0151379	2.80167	-0.00540317	0.995689	NA
ENSMUSG00002076891.1|Gm54759	0	NA	NA	NA	NA	NA
ENSMUSG00002076892.1|Gm54846	0	NA	NA	NA	NA	NA
ENSMUSG00002076893.1|Gm56267	0	NA	NA	NA	NA	NA
ENSMUSG00002076894.1|Gm55317	0.522346	-2.54215	3.99	-0.63713	0.52404	NA
ENSMUSG00002076895.1|Gm55506	0	NA	NA	NA	NA	NA
ENSMUSG00002076896.1|Gm55431	0.746648	-1.64734	3.98626	-0.413255	0.67942	NA
ENSMUSG00002076897.1|Gm54626	0	NA	NA	NA	NA	NA
ENSMUSG00002076898.1|Gm56294	0	NA	NA	NA	NA	NA
ENSMUSG00002076899.1|Gm55554	0	NA	NA	NA	NA	NA
ENSMUSG00002076900.1|Gm55903	0	NA	NA	NA	NA	NA
ENSMUSG00002076901.1|Gm55509	0.164671	0.957118	4.08047	0.23456	0.81455	NA
ENSMUSG00002076902.1|Gm55070	0	NA	NA	NA	NA	NA
ENSMUSG00002076903.1|Gm56072	0.130586	-0.966436	4.08047	-0.236844	0.812778	NA
ENSMUSG00002076904.1|Gm56018	0	NA	NA	NA	NA	NA
ENSMUSG00002076905.1|Gm56136	0	NA	NA	NA	NA	NA
ENSMUSG00002076906.1|Gm55145	0	NA	NA	NA	NA	NA
ENSMUSG00002076907.1|Gm54518	0.150781	0.957118	4.08047	0.23456	0.81455	NA
ENSMUSG00002076908.1|Gm55411	0	NA	NA	NA	NA	NA
ENSMUSG00002076909.1|Gm55691	0	NA	NA	NA	NA	NA
ENSMUSG00002076910.1|Gm55392	0	NA	NA	NA	NA	NA
ENSMUSG00002076911.1|Gm54924	0	NA	NA	NA	NA	NA
ENSMUSG00002076912.1|Gm54828	0	NA	NA	NA	NA	NA
ENSMUSG00002076913.1|Gm55014	0	NA	NA	NA	NA	NA
ENSMUSG00002076914.1|Gm55042	0	NA	NA	NA	NA	NA
ENSMUSG00002076915.1|Gm56438	0	NA	NA	NA	NA	NA
ENSMUSG00002076916.1|Gm54730	1.00452	-0.0151379	2.80167	-0.00540317	0.995689	NA
ENSMUSG00002076917.1|Gm55738	0	NA	NA	NA	NA	NA
ENSMUSG00002076918.1|Gm55914	0	NA	NA	NA	NA	NA
ENSMUSG00002076919.1|Gm55053	0	NA	NA	NA	NA	NA
ENSMUSG00002076920.1|Gm54351	0	NA	NA	NA	NA	NA
ENSMUSG00002076921.1|Gm56400	0	NA	NA	NA	NA	NA
ENSMUSG00002076922.1|Gm54884	0	NA	NA	NA	NA	NA
ENSMUSG00002076923.1|Gm54686	1.13511	-0.359262	2.67218	-0.134445	0.893051	NA
ENSMUSG00002076924.1|Gm56109	0	NA	NA	NA	NA	NA
ENSMUSG00002076925.1|Gm54558	0	NA	NA	NA	NA	NA
ENSMUSG00002076926.1|Gm56336	0	NA	NA	NA	NA	NA
ENSMUSG00002076927.1|Gm56142	0	NA	NA	NA	NA	NA
ENSMUSG00002076928.1|Gm55379	0	NA	NA	NA	NA	NA
ENSMUSG00002076930.1|Gm56314	0.150781	0.957118	4.08047	0.23456	0.81455	NA
ENSMUSG00002076931.1|Gm55520	0	NA	NA	NA	NA	NA
ENSMUSG00002076932.1|Gm56114	1.00452	-0.0151379	2.80167	-0.00540317	0.995689	NA
ENSMUSG00002076933.1|Gm56238	0	NA	NA	NA	NA	NA
ENSMUSG00002076934.1|Gm55998	0	NA	NA	NA	NA	NA
ENSMUSG00002076935.1|Gm55566	0.522346	-2.54215	3.99	-0.63713	0.52404	NA
ENSMUSG00002076936.1|Gm54449	0	NA	NA	NA	NA	NA
ENSMUSG00002076937.1|Gm25820	1.1221	-3.61017	3.94673	-0.914725	0.360336	NA
ENSMUSG00002076938.1|Gm54937	0	NA	NA	NA	NA	NA
ENSMUSG00002076939.1|Gm56065	0.502052	-0.844382	4.04426	-0.208785	0.834616	NA
ENSMUSG00002076940.1|Gm55286	0	NA	NA	NA	NA	NA
ENSMUSG00002076941.1|Gm55807	0	NA	NA	NA	NA	NA
ENSMUSG00002076942.1|Gm55686	0.130586	-0.966436	4.08047	-0.236844	0.812778	NA
ENSMUSG00002076943.1|Gm54422	0	NA	NA	NA	NA	NA
ENSMUSG00002076944.1|Gm55695	0	NA	NA	NA	NA	NA
ENSMUSG00002076946.1|Gm54847	0	NA	NA	NA	NA	NA
ENSMUSG00002076947.1|Gm54740	0	NA	NA	NA	NA	NA
ENSMUSG00002076948.1|Gm55327	0	NA	NA	NA	NA	NA
ENSMUSG00002076949.1|Gm55861	0.522246	0.900114	4.03726	0.222952	0.823573	NA
ENSMUSG00002076950.1|Gm54984	0	NA	NA	NA	NA	NA
ENSMUSG00002076951.1|Gm55817	0	NA	NA	NA	NA	NA
ENSMUSG00002076952.1|Gm56191	0	NA	NA	NA	NA	NA
ENSMUSG00002076953.1|Gm56002	0	NA	NA	NA	NA	NA
ENSMUSG00002076954.1|Gm54942	1.12899	-3.61862	3.94649	-0.916919	0.359185	NA
ENSMUSG00002076955.1|Gm56020	0	NA	NA	NA	NA	NA
ENSMUSG00002076956.1|Gm55728	0	NA	NA	NA	NA	NA
ENSMUSG00002076957.1|Gm55876	1.17528	-3.69715	3.9444	-0.937315	0.348597	NA
ENSMUSG00002076958.1|Gm55076	0	NA	NA	NA	NA	NA
ENSMUSG00002076959.1|Gm55584	0	NA	NA	NA	NA	NA
ENSMUSG00002076960.1|Gm56346	0	NA	NA	NA	NA	NA
ENSMUSG00002076961.1|Gm54479	0	NA	NA	NA	NA	NA
ENSMUSG00002076962.1|Gm56338	0	NA	NA	NA	NA	NA
ENSMUSG00002076963.1|Gm54684	0	NA	NA	NA	NA	NA
ENSMUSG00002076964.1|Gm56413	0	NA	NA	NA	NA	NA
ENSMUSG00002076965.1|Gm55496	0	NA	NA	NA	NA	NA
ENSMUSG00002076966.1|Gm55592	0	NA	NA	NA	NA	NA
ENSMUSG00002076967.1|Gm54988	1.68241	-0.12003	2.37313	-0.0505789	0.959661	NA
ENSMUSG00002076968.1|Gm55853	1.18782	0.431747	2.65073	0.162879	0.870614	NA
ENSMUSG00002076969.1|Gm55410	0	NA	NA	NA	NA	NA
ENSMUSG00002076970.1|Gm55939	0	NA	NA	NA	NA	NA
ENSMUSG00002076971.1|Snord100	0.522246	0.900114	4.03726	0.222952	0.823573	NA
ENSMUSG00002076972.1|Gm55518	0	NA	NA	NA	NA	NA
ENSMUSG00002076973.1|Gm55343	0	NA	NA	NA	NA	NA
ENSMUSG00002076974.1|Gm54946	0	NA	NA	NA	NA	NA
ENSMUSG00002076975.1|Gm23823	0	NA	NA	NA	NA	NA
ENSMUSG00002076976.1|Gm55261	0	NA	NA	NA	NA	NA
ENSMUSG00002076977.1|Gm55834	1.40633	0.725458	3.86333	0.187781	0.851049	NA
ENSMUSG00002076978.1|Gm54360	0	NA	NA	NA	NA	NA
ENSMUSG00002076979.1|Gm54358	0	NA	NA	NA	NA	NA
ENSMUSG00002076980.1|Gm55714	0	NA	NA	NA	NA	NA
ENSMUSG00002076981.1|Gm55773	0	NA	NA	NA	NA	NA
ENSMUSG00002076982.1|Gm55050	1.00452	-0.0151379	2.80167	-0.00540317	0.995689	NA
ENSMUSG00002076983.1|Gm55949	0	NA	NA	NA	NA	NA
ENSMUSG00002076984.1|Gm56260	1.6632	1.20305	2.43294	0.494485	0.620964	NA
ENSMUSG00002076985.1|Gm56355	0	NA	NA	NA	NA	NA
ENSMUSG00002076986.1|Gm54430	0.521098	0.900114	4.03726	0.222952	0.823573	NA
ENSMUSG00002076987.1|Gm54490	0	NA	NA	NA	NA	NA
ENSMUSG00002076988.1|Gm56371	0	NA	NA	NA	NA	NA
ENSMUSG00002076989.1|Gm23510	0	NA	NA	NA	NA	NA
ENSMUSG00002076990.1|Gm22711	0.536137	0.952433	4.03269	0.236178	0.813294	NA
ENSMUSG00002076991.1|Gm55627	0	NA	NA	NA	NA	NA
ENSMUSG00002076992.1|Gm54807	0	NA	NA	NA	NA	NA

### Sheet: CT12
Gene Identifiers	mean normalised counts	log2FC	standard error estimate for the log2 fold change estimate	Wald statistic	p value	BH p value (q value)
ENSMUSG00000030055.17|Rab43	797.367	4.92334	0.204928	24.0248	1.53312e-127	3.53385e-123
ENSMUSG00000107928.2|Gm45140	836.487	-10.2502	0.744794	-13.7625	4.28603e-43	4.93965e-39
ENSMUSG00000019874.12|Fabp7	1361.6	-1.15446	0.198075	-5.82838	5.59676e-09	4.30018e-05
ENSMUSG00000031461.5|Myom2	35.0874	-8.51116	1.47946	-5.75288	8.77363e-09	5.05581e-05
ENSMUSG00000082194.4|Gm12444	96.8805	2.35648	0.430949	5.46813	4.5482e-08	0.000209672
ENSMUSG00000097919.2|Gm27021	26.3095	-8.09426	1.55653	-5.20021	1.99065e-07	0.000764743
ENSMUSG00000022223.10|Sdr39u1	3742.34	-0.649466	0.131766	-4.92893	8.26806e-07	0.00272255
ENSMUSG00000056155.7|Nanos3	20.6139	-7.74253	1.68155	-4.6044	4.13661e-06	0.0119186
ENSMUSG00000020534.15|Shmt1	15.801	-7.36153	1.63538	-4.50141	6.75039e-06	0.0172885
ENSMUSG00000097792.3|Gm27042	15.1801	7.44374	1.66886	4.46036	8.18202e-06	0.0188596
ENSMUSG00000004665.11|Cnn2	192.341	-1.3764	0.320994	-4.28793	1.80347e-05	0.0362892
ENSMUSG00000048960.14|Prex2	3920.91	0.69343	0.162787	4.25974	2.04668e-05	0.0362892
ENSMUSG00000121319.1|ENSMUSG00000121319	16.9462	7.60325	1.7788	4.27436	1.91686e-05	0.0362892
ENSMUSG00000024215.15|Spdef	13.5458	-7.13857	1.69197	-4.21908	2.45306e-05	0.0403878
ENSMUSG00000099512.2|Gm28703	12.5846	7.17718	1.71946	4.17409	2.99179e-05	0.0459738
ENSMUSG00000025172.4|Ankrd2	12.3428	7.14872	1.7325	4.12624	3.68742e-05	0.0531218
ENSMUSG00000092595.3|Gm20427	2737.48	-0.632465	0.154734	-4.08742	4.36194e-05	0.0591428
ENSMUSG00000032921.14|Odf4	13.0613	7.22643	1.8067	3.9998	6.33968e-05	0.0811831
ENSMUSG00000059824.13|Dbp	7690.45	-0.544749	0.139433	-3.90688	9.34968e-05	0.0926739
ENSMUSG00000075217.2|Fads2b	10.8728	6.96537	1.78634	3.89924	9.64935e-05	0.0926739
ENSMUSG00000084803.9|5830444B04Rik	30.5455	4.47635	1.1452	3.90881	9.27524e-05	0.0926739
ENSMUSG00000102609.2|Gm18432	11.5418	7.05249	1.78895	3.94225	8.07223e-05	0.0926739
ENSMUSG00000110234.3|Gm45799	56.4912	3.37378	0.864994	3.90035	9.60548e-05	0.0926739
ENSMUSG00000121006.1|Gm56689	10.9711	6.97692	1.78796	3.90216	9.53367e-05	0.0926739
ENSMUSG00000021186.10|Fbln5	4354.65	0.657627	0.1707	3.85253	0.000116901	0.096235
ENSMUSG00000073130.11|Gm1141	10.8189	6.95665	1.79843	3.86817	0.000109654	0.096235
ENSMUSG00000081026.2|Gm11855	11.5241	7.04639	1.82291	3.86547	0.000110875	0.096235
ENSMUSG00000092397.8|C130080G10Rik	11.0863	-6.84996	1.77511	-3.85889	0.000113901	0.096235
ENSMUSG00000019464.7|Ptger1	328.993	-5.79528	1.51388	-3.8281	0.000129137	0.0992203
ENSMUSG00000021590.8|Spata9	12.2743	-6.99533	1.82432	-3.83448	0.00012583	0.0992203
ENSMUSG00000032501.10|Trib1	474.69	0.732771	0.193623	3.78453	0.000154001	0.114507
ENSMUSG00000030790.16|Adm	10.3224	6.88966	1.82461	3.77597	0.000159387	0.114808
ENSMUSG00000029788.14|Cpa5	10.3633	-6.75162	1.83281	-3.68374	0.000229832	0.15936
ENSMUSG00000033967.5|Rnf225	9.97764	6.84354	1.86809	3.6634	0.000248892	0.15936
ENSMUSG00000040950.14|Mgl2	19.0809	-4.81956	1.31101	-3.67621	0.000236727	0.15936
ENSMUSG00000097627.3|4930519A11Rik	10.2673	-6.74021	1.83734	-3.66845	0.000244022	0.15936
ENSMUSG00000114271.2|Gm32224	9.65453	6.79605	1.86372	3.6465	0.000265841	0.165612
ENSMUSG00000037652.16|Phc3	3345.97	0.478262	0.133519	3.58197	0.000341007	0.206848
ENSMUSG00000115756.2|Gm49519	68.7939	3.12302	0.875167	3.56848	0.000359055	0.212211
ENSMUSG00000031430.9|Vsig1	9.98794	-6.69663	1.89281	-3.53793	0.000403282	0.229203
ENSMUSG00000110993.2|Gm47963	9.3137	6.739	1.90634	3.53505	0.000407694	0.229203
ENSMUSG00000027678.18|Ncoa3	1353.76	0.487842	0.139535	3.49621	0.000471924	0.257808
ENSMUSG00000054360.5|Bsx	9.31853	6.74673	1.93252	3.49115	0.000480944	0.257808
ENSMUSG00000031293.14|Rs1	14.3427	7.36788	2.12229	3.47166	0.000517242	0.270964
ENSMUSG00000030495.13|Slc7a10	1541.43	-0.564596	0.163218	-3.45916	0.000541871	0.277559
ENSMUSG00000056836.9|Pin4-ps	392.932	-1.46303	0.425637	-3.43727	0.000587604	0.294441
ENSMUSG00000026473.17|Glul	87718.4	0.424266	0.125124	3.39075	0.000697004	0.308961
ENSMUSG00000034731.12|Dgkh	4288.17	0.404928	0.119258	3.39538	0.000685322	0.308961
ENSMUSG00000048827.13|Pkd1l3	8.73628	-6.50552	1.91402	-3.39888	0.000676614	0.308961
ENSMUSG00000078684.9|5830417I10Rik	1246.74	0.565709	0.166363	3.40045	0.000672741	0.308961
ENSMUSG00000103966.2|Gm37120	41.5791	-2.21186	0.647456	-3.41624	0.000634924	0.308961
ENSMUSG00000110104.2|Gm45717	9.81504	6.81869	2.0094	3.39339	0.00069032	0.308961
ENSMUSG00000047497.11|Adamts12	8.74757	-6.50738	1.93309	-3.36631	0.000761798	0.33131
ENSMUSG00000004356.9|Utp20	678.176	0.655082	0.195387	3.35274	0.000800156	0.335338
ENSMUSG00000020074.8|Ccar1	4452.95	0.33975	0.101188	3.35763	0.000786148	0.335338
ENSMUSG00000112734.2|Gm47644	11.2722	-5.89207	1.76015	-3.34748	0.000815485	0.33566
ENSMUSG00000085331.2|Gm11274	8.00583	6.522	1.9642	3.32043	0.000898794	0.36346
ENSMUSG00000001240.14|Ramp2	1057.04	-1.10171	0.332844	-3.30999	0.000932999	0.370787
ENSMUSG00000114621.2|Gm31107	7.77807	6.48333	1.97629	3.28055	0.00103605	0.404762
ENSMUSG00000037727.7|Avp	34237	-0.551629	0.16848	-3.27415	0.00105982	0.407148
ENSMUSG00000002028.14|Kmt2a	5438.95	0.516199	0.158616	3.2544	0.00113631	0.414666
ENSMUSG00000040524.10|Zfp609	2583.01	0.364804	0.111913	3.25973	0.0011152	0.414666
ENSMUSG00000061601.16|Pclo	14383.8	0.431734	0.132814	3.25067	0.00115135	0.414666
ENSMUSG00000075376.11|Rc3h2	3964.14	0.333019	0.102293	3.25555	0.00113172	0.414666
ENSMUSG00000106874.3|Gm20186	519.954	1.21129	0.37376	3.24084	0.0011918	0.422631
ENSMUSG00000029477.15|Morn3	121.33	-1.29047	0.401047	-3.21775	0.00129198	0.431597
ENSMUSG00000030382.16|Slc27a5	12.5512	-7.02869	2.18005	-3.2241	0.00126369	0.431597
ENSMUSG00000085772.9|D630024D03Rik	12.145	7.12569	2.21196	3.22144	0.00127549	0.431597
ENSMUSG00000109429.2|Gm45223	9.57047	6.77743	2.10563	3.21872	0.00128765	0.431597
ENSMUSG00000087253.2|Gm12043	7.54708	6.43634	2.00733	3.20642	0.001344	0.442559
ENSMUSG00000029167.14|Ppargc1a	1841.31	0.423247	0.132239	3.20061	0.00137138	0.445216
ENSMUSG00000015090.14|Ptgds	3609.69	0.572141	0.179191	3.19291	0.00140849	0.449294
ENSMUSG00000038766.17|Gabpb2	1052.07	0.595004	0.186524	3.18996	0.00142293	0.449294
ENSMUSG00000020014.19|Cfap54	578.232	-0.598489	0.18848	-3.17535	0.00149655	0.450743
ENSMUSG00000043110.3|Lrrn4	7.32139	6.39564	2.01465	3.17457	0.00150061	0.450743
ENSMUSG00000078878.10|Gm14305	1131.94	-0.82135	0.259115	-3.16983	0.00152529	0.450743
ENSMUSG00000079605.6|Zbtb9	599.108	0.673941	0.211764	3.18251	0.00146006	0.450743
ENSMUSG00000104237.2|Gm33533	16.8423	4.78335	1.50859	3.17073	0.00152055	0.450743
ENSMUSG00000027227.8|Sord	1401.38	-0.431539	0.136403	-3.16371	0.00155769	0.454492
ENSMUSG00000025255.19|Zfhx4	2406.71	0.406979	0.129039	3.15393	0.00161089	0.464136
ENSMUSG00000026980.16|Ly75	11.3686	7.02679	2.23737	3.14065	0.00168576	0.466495
ENSMUSG00000084421.3|Gm25107	7.50563	6.42748	2.04144	3.1485	0.00164109	0.466495
ENSMUSG00000086404.2|Gm6787	11.3735	7.03083	2.24042	3.13818	0.00170002	0.466495
ENSMUSG00000119980.1|Gm57064	11.6673	7.06329	2.24817	3.14179	0.00167919	0.466495
ENSMUSG00000087401.2|Gm14664	11.6119	-6.91794	2.20921	-3.1314	0.00173973	0.471774
ENSMUSG00000070780.12|Rbm47	8.451	6.59641	2.11802	3.11442	0.00184304	0.493977
ENSMUSG00000026778.14|Prkcq	399.765	-0.699298	0.225678	-3.09866	0.00194401	0.514956
ENSMUSG00000040761.17|Spen	3777.89	0.410587	0.132648	3.09532	0.00196599	0.514956
ENSMUSG00000064080.13|Fbln2	109.691	-1.37418	0.445902	-3.08179	0.00205761	0.532897
ENSMUSG00000026491.14|Ahctf1	3016.4	0.405895	0.132209	3.07011	0.00213981	0.548029
ENSMUSG00000074063.11|Osgin1	11.1272	-6.85708	2.24095	-3.0599	0.00221409	0.560821
ENSMUSG00000022146.13|Osmr	77.7041	1.4257	0.467905	3.04698	0.00231155	0.561698
ENSMUSG00000022718.13|Dgcr8	2665.25	0.357313	0.117191	3.04897	0.00229629	0.561698
ENSMUSG00000036833.17|Pnpla7	1244.26	0.459091	0.150687	3.04664	0.00231411	0.561698
ENSMUSG00000082100.2|Glns-ps1	2402.95	0.523281	0.171763	3.04653	0.00231503	0.561698
ENSMUSG00000063683.13|Glyat	6.72492	6.2738	2.07184	3.02812	0.00246077	0.59084
ENSMUSG00000020641.17|Rsad2	43.7388	1.78797	0.593272	3.01375	0.00258042	0.591089
ENSMUSG00000039218.18|Srrm2	11464.4	0.353648	0.11712	3.01953	0.00253165	0.591089
ENSMUSG00000059647.6|Cbx3-ps7	456.868	-0.637616	0.21133	-3.01716	0.00255156	0.591089
ENSMUSG00000097433.2|Gm26781	10.7784	-6.81038	2.25502	-3.0201	0.00252693	0.591089
ENSMUSG00000103092.2|Pcdha5	231.792	1.76643	0.586759	3.01048	0.00260832	0.591089
ENSMUSG00000105929.2|Gm43693	6.62912	6.25243	2.07747	3.00963	0.00261567	0.591089
ENSMUSG00000005483.11|Dnajb1	7011.57	0.457084	0.152903	2.98937	0.00279555	0.591169
ENSMUSG00000024998.18|Plce1	2124.62	0.516527	0.172459	2.99508	0.00274375	0.591169
ENSMUSG00000046667.15|Rbm12b1	829.048	0.552469	0.184493	2.99452	0.00274876	0.591169
ENSMUSG00000084828.2|Gm12367	10.1372	6.86758	2.29671	2.99018	0.00278812	0.591169
ENSMUSG00000087361.8|0610043K17Rik	10.8063	6.95196	2.31962	2.99703	0.00272624	0.591169
ENSMUSG00000095304.10|Plac9	2971.16	-0.441763	0.147534	-2.99431	0.00275063	0.591169
ENSMUSG00000116207.2|Nnt	287.516	11.6903	3.90692	2.99219	0.0027698	0.591169
ENSMUSG00000058656.14|Samd12	987.007	0.515273	0.172769	2.98243	0.00285966	0.599229
ENSMUSG00000001773.15|Folh1	788.309	0.557286	0.187717	2.96876	0.00299005	0.607963
ENSMUSG00000025270.14|Alas2	39.7476	-2.99915	1.01131	-2.9656	0.00302095	0.607963
ENSMUSG00000033943.16|Mga	3929.31	0.443721	0.149582	2.96641	0.00301301	0.607963
ENSMUSG00000070866.5|Zfp804a	147.293	1.1656	0.393207	2.96435	0.00303322	0.607963
ENSMUSG00000101905.2|4930439D14Rik	6.47067	6.21741	2.09656	2.96553	0.00302159	0.607963
ENSMUSG00000022377.17|Asap1	1514.81	0.441684	0.150065	2.94328	0.00324756	0.62753
ENSMUSG00000028680.15|Plk3	423.65	-0.637155	0.216377	-2.94465	0.00323322	0.62753
ENSMUSG00000030905.6|Crym	9.70613	6.79936	2.31158	2.94143	0.00326697	0.62753
ENSMUSG00000047940.14|Stpg2	6.41839	6.20622	2.10672	2.94592	0.00321997	0.62753
ENSMUSG00000059495.15|Arhgef12	6326.6	0.388867	0.13203	2.94528	0.00322662	0.62753
ENSMUSG00000114558.2|Gm9570	6.37694	6.19563	2.1105	2.93562	0.00332883	0.634129
ENSMUSG00000052684.6|Jun	4913.22	0.525875	0.179298	2.93296	0.00335743	0.634334
ENSMUSG00000020150.14|Gamt	301.574	-0.736669	0.252483	-2.9177	0.00352621	0.639994
ENSMUSG00000021139.18|Gm20498	944.798	0.838026	0.286959	2.92037	0.00349615	0.639994
ENSMUSG00000041688.17|Amot	2663.32	0.334846	0.114738	2.91836	0.00351873	0.639994
ENSMUSG00000063919.12|Srrm4	3509.12	0.298652	0.102194	2.9224	0.00347346	0.639994
ENSMUSG00000087443.2|Ppp1r18os	7.84242	5.50349	1.88521	2.9193	0.00350823	0.639994
ENSMUSG00000107478.2|Gm45234	6.64109	6.2577	2.15034	2.9101	0.00361308	0.650636
ENSMUSG00000004110.18|Cacna1e	7062.13	0.323893	0.112832	2.87059	0.00409709	0.668384
ENSMUSG00000014353.16|Tmem87b	1761.6	-0.762752	0.265473	-2.87318	0.00406359	0.668384
ENSMUSG00000021709.15|Erbin	4296.06	0.345042	0.11964	2.88401	0.00392647	0.668384
ENSMUSG00000024073.17|Birc6	4290.88	0.516462	0.179452	2.878	0.00400207	0.668384
ENSMUSG00000028820.15|Sfpq	7815.07	0.311367	0.108259	2.87613	0.00402582	0.668384
ENSMUSG00000035236.18|Scai	2514.42	0.425996	0.147398	2.8901	0.00385115	0.668384
ENSMUSG00000038056.16|Kmt2c	4828.65	0.411543	0.142807	2.8818	0.00395404	0.668384
ENSMUSG00000038143.17|Stox2	6589.99	0.336597	0.117137	2.87352	0.00405921	0.668384
ENSMUSG00000049658.14|Bdp1	1876.93	0.440478	0.153091	2.87724	0.00401176	0.668384
ENSMUSG00000057378.16|Ryr3	375.613	1.0319	0.359603	2.86955	0.00411053	0.668384
ENSMUSG00000063077.16|Kif1b	22271.8	0.332513	0.115832	2.87066	0.00409615	0.668384
ENSMUSG00000078889.13|Gm14288	992.947	0.989116	0.344759	2.86901	0.00411759	0.668384
ENSMUSG00000087259.9|2610035D17Rik	1818.1	-0.476836	0.165678	-2.87809	0.00400091	0.668384
ENSMUSG00000118125.2|Gm50387	1417.72	-0.635574	0.220306	-2.88496	0.00391459	0.668384
ENSMUSG00000007827.11|Ankrd26	1969.17	0.449335	0.157309	2.85639	0.00428493	0.678405
ENSMUSG00000022788.17|Fgd4	1942.01	0.403446	0.141552	2.85017	0.0043696	0.678405
ENSMUSG00000022829.15|Stxbp5l	600.041	0.884241	0.309602	2.85606	0.00428933	0.678405
ENSMUSG00000030278.12|Cidec	9.66281	-6.65259	2.33579	-2.84811	0.00439803	0.678405
ENSMUSG00000030510.12|Cers3	9.5591	-6.63664	2.33021	-2.84808	0.00439835	0.678405
ENSMUSG00000055531.13|Cpsf6	5072.71	0.304406	0.106624	2.85495	0.00430434	0.678405
ENSMUSG00000091735.3|Gpr62	555.784	-0.5848	0.205417	-2.8469	0.00441478	0.678405
ENSMUSG00000092201.8|A530058N18Rik	6.20767	6.15844	2.15764	2.85425	0.00431382	0.678405
ENSMUSG00000020482.5|Ccdc117	1879.96	0.354284	0.124722	2.84058	0.00450315	0.68293
ENSMUSG00000036111.9|Lmo1	838.824	-0.444087	0.156453	-2.83846	0.00453311	0.68293
ENSMUSG00000037921.16|Ddx60	8.97768	6.68734	2.35455	2.84018	0.00450883	0.68293
ENSMUSG00000047921.19|Trappc9	4106.61	-0.48291	0.170268	-2.83618	0.00456564	0.683363
ENSMUSG00000041757.18|Plekha6	3600.34	0.31254	0.110448	2.82976	0.00465835	0.688301
ENSMUSG00000056735.7|A930024E05Rik	197.507	-0.862336	0.304526	-2.83173	0.00462968	0.688301
ENSMUSG00000057036.8|Gm7536	5486.24	-0.486011	0.172086	-2.82424	0.00473935	0.691405
ENSMUSG00000085609.3|1700016P03Rik	176.922	-1.77572	0.628356	-2.82598	0.00471368	0.691405
ENSMUSG00000018659.13|Pnpo	2519.17	-0.364339	0.129678	-2.80957	0.00496076	0.699772
ENSMUSG00000028843.9|Sh3bgrl3	3530.51	-0.339354	0.120865	-2.80772	0.00498938	0.699772
ENSMUSG00000032532.8|Cck	3562.63	-0.403086	0.143629	-2.80644	0.00500922	0.699772
ENSMUSG00000042045.7|Sln	13.7978	7.30581	2.59829	2.81177	0.00492692	0.699772
ENSMUSG00000102939.2|Gm38111	8.82177	6.66074	2.37224	2.80778	0.00498837	0.699772
ENSMUSG00000105520.2|Gm42837	15.7871	4.44207	1.58009	2.81127	0.0049347	0.699772
ENSMUSG00000113149.2|Gm49383	10.4749	-6.77009	2.40231	-2.81816	0.00482993	0.699772
ENSMUSG00000033066.18|Gas7	3630.59	0.374585	0.133574	2.80432	0.00504225	0.700144
ENSMUSG00000109378.2|Gm49396	263.458	1.27504	0.455225	2.80091	0.00509588	0.703353
ENSMUSG00000021134.18|Srsf5	9489.97	-0.261051	0.0933562	-2.79629	0.00516934	0.709246
ENSMUSG00000037171.7|Nodal	8.89662	6.67928	2.39425	2.78972	0.00527537	0.718921
ENSMUSG00000120081.1|Gm57354	549.265	0.843039	0.302373	2.78807	0.00530224	0.718921
ENSMUSG00000005881.14|Ergic3	9620.07	-0.318329	0.114336	-2.78415	0.00536683	0.722097
ENSMUSG00000025856.16|Pdgfa	1615.12	0.4401	0.158395	2.77849	0.00546116	0.722097
ENSMUSG00000026950.19|Neb	8.96816	-6.5432	2.35501	-2.77841	0.00546249	0.722097
ENSMUSG00000030259.13|Rassf8	1670.46	0.427129	0.153765	2.7778	0.00547282	0.722097
ENSMUSG00000108621.3|Gm33989	1325.63	0.472246	0.170042	2.77724	0.0054823	0.722097
ENSMUSG00000004151.18|Etv1	814.834	0.519706	0.18751	2.77162	0.00557773	0.724351
ENSMUSG00000021750.17|Fam107a	20721.1	0.465643	0.167849	2.77418	0.00553412	0.724351
ENSMUSG00000032253.14|Phip	4356.08	0.371694	0.134152	2.77069	0.00559368	0.724351
ENSMUSG00000022667.19|Cd200r1	8.47748	6.60377	2.39162	2.76121	0.00575869	0.729329
ENSMUSG00000026922.14|Agpat2	65.864	1.95698	0.708287	2.76298	0.00572763	0.729329
ENSMUSG00000043333.13|Rhbdl2	213.699	-0.819818	0.296424	-2.76569	0.00568019	0.729329
ENSMUSG00000095545.9|Zfp969	1665.69	0.474321	0.171637	2.76351	0.00571839	0.729329
ENSMUSG00000079580.10|Tmem217	9.79009	-6.6711	2.41812	-2.75879	0.00580157	0.730744
ENSMUSG00000091803.8|Cox16	2521.75	-0.439754	0.159539	-2.7564	0.00584421	0.732114
ENSMUSG00000032740.18|Ccdc88a	3833.94	0.306479	0.111324	2.75304	0.00590456	0.735676
ENSMUSG00000033253.19|Szt2	1386.28	0.435018	0.158135	2.75092	0.00594275	0.736453
ENSMUSG00000006705.14|Pknox1	455.984	0.9634	0.352087	2.73625	0.00621429	0.741268
ENSMUSG00000024188.17|Luc7l	5876.83	0.248391	0.0905979	2.74168	0.00611256	0.741268
ENSMUSG00000025555.15|Farp1	2737.21	0.400213	0.14651	2.73165	0.00630183	0.741268
ENSMUSG00000030655.16|Smg1	4056.06	0.549087	0.20099	2.73191	0.00629687	0.741268
ENSMUSG00000031273.17|Col4a6	8.32734	6.5791	2.39829	2.74325	0.00608349	0.741268
ENSMUSG00000031312.6|Itgb1bp2	8.22691	6.56136	2.40686	2.7261	0.00640868	0.741268
ENSMUSG00000033964.13|Zbtb41	2450.19	0.309079	0.112789	2.74033	0.00613771	0.741268
ENSMUSG00000038453.18|Srcin1	4908.25	0.299819	0.109288	2.7434	0.00608073	0.741268
ENSMUSG00000038702.7|Dsel	2093.57	0.360265	0.132271	2.72368	0.00645583	0.741268
ENSMUSG00000042496.19|Prdm10	939.933	0.454507	0.166309	2.73291	0.00627781	0.741268
ENSMUSG00000053470.14|Kdm3a	2185.9	0.454792	0.166599	2.72985	0.00633631	0.741268
ENSMUSG00000057672.17|Pkn1	2108.1	0.726001	0.266177	2.72751	0.00638145	0.741268
ENSMUSG00000069085.6|Dytn	8.09611	6.54361	2.39865	2.72803	0.00637132	0.741268
ENSMUSG00000104348.2|Gm37691	41.3665	1.81558	0.666691	2.72327	0.00646399	0.741268
ENSMUSG00000113571.2|Gm48137	6.90801	6.3035	2.31418	2.72385	0.00645249	0.741268
ENSMUSG00000019878.9|Hsf2	2008.98	0.362269	0.133191	2.71992	0.00652986	0.745115
ENSMUSG00000042707.7|Dnali1	674.837	-0.613595	0.226124	-2.71354	0.00665695	0.750025
ENSMUSG00000060780.3|Lrrtm1	964.137	0.408896	0.150725	2.71286	0.00667051	0.750025
ENSMUSG00000087040.2|Gm14033	8.32157	6.57559	2.42119	2.71585	0.00661054	0.750025
ENSMUSG00000030711.17|Sult1a1	668.262	0.830712	0.306513	2.71021	0.00672416	0.752388
ENSMUSG00000023473.14|Celsr3	2925.7	0.385391	0.14241	2.70621	0.00680565	0.757827
ENSMUSG00000020381.11|Mrnip	666.491	-0.524224	0.193891	-2.7037	0.00685715	0.759891
ENSMUSG00000078521.3|Aunip	8.09842	6.53702	2.42667	2.69382	0.00706384	0.77905
ENSMUSG00000061411.13|Nol4l	2111.31	0.403564	0.150512	2.68127	0.00733426	0.800924
ENSMUSG00000091478.3|Gm10039	1131.63	-0.408338	0.152376	-2.67981	0.00736642	0.800924
ENSMUSG00000096546.3|Smlr1	10.2433	-5.75347	2.14688	-2.67993	0.00736385	0.800924
ENSMUSG00000031229.17|Atrx	5244.83	0.351086	0.131243	2.67508	0.0074712	0.800982
ENSMUSG00000031775.6|Pllp	1300.94	-0.451155	0.168647	-2.67514	0.00746971	0.800982
ENSMUSG00000120420.1|Gm56612	5.49052	5.98002	2.2331	2.6779	0.00740852	0.800982
ENSMUSG00000022096.15|Hr	2392.07	0.717165	0.26838	2.6722	0.00753556	0.802692
ENSMUSG00000041268.18|Dmxl2	5982.18	0.308909	0.115642	2.67126	0.0075568	0.802692
ENSMUSG00000038987.9|Cfap157	133.932	-1.17096	0.438629	-2.66958	0.00759461	0.803008
ENSMUSG00000001774.9|Chordc1	5492.33	0.334591	0.125738	2.66101	0.00779061	0.805263
ENSMUSG00000007617.19|Homer1	1232.74	0.476831	0.178818	2.66657	0.00766307	0.805263
ENSMUSG00000020300.15|Cpeb4	6731.73	0.281461	0.105741	2.6618	0.00777249	0.805263
ENSMUSG00000037111.10|Setd7	6451.63	0.306079	0.114947	2.66278	0.00774971	0.805263
ENSMUSG00000063317.8|Usp31	2270.51	0.354202	0.132965	2.66387	0.00772484	0.805263
ENSMUSG00000056073.17|Grik2	2187.4	0.319337	0.12011	2.65872	0.00784392	0.807154
ENSMUSG00000026730.13|Pter	384.395	-0.606784	0.228365	-2.65707	0.0078822	0.807487
ENSMUSG00000075405.4|9430097D07Rik	18.6078	-2.88966	1.09035	-2.65022	0.00804384	0.816786
ENSMUSG00000090112.9|Shprh	1683.74	0.417636	0.157559	2.65067	0.00803332	0.816786
ENSMUSG00000025261.19|Huwe1	17838.2	0.308305	0.116767	2.64035	0.00828216	0.822974
ENSMUSG00000042507.16|Mideas	1519.6	0.365657	0.138193	2.64599	0.00814533	0.822974
ENSMUSG00000049515.13|Espnl	7.75826	6.47494	2.45506	2.63739	0.0083547	0.822974
ENSMUSG00000058163.15|Gm5431	5.52254	5.98277	2.26768	2.63828	0.00833279	0.822974
ENSMUSG00000082332.3|Gm13384	7.95968	-6.37356	2.413	-2.64134	0.00825789	0.822974
ENSMUSG00000097017.2|Gm26707	7.8209	6.48633	2.45326	2.64397	0.00819405	0.822974
ENSMUSG00000120237.1|Gm57223	1241.72	0.519278	0.196821	2.63833	0.00833159	0.822974
ENSMUSG00000005871.16|Apc	6760.64	0.298222	0.113326	2.63154	0.00849979	0.83017
ENSMUSG00000011179.9|Odc1	8233.46	-0.342542	0.130124	-2.63242	0.00847793	0.83017
ENSMUSG00000042340.7|Ctf1	153.632	-1.29386	0.492269	-2.62835	0.0085799	0.830952
ENSMUSG00000116081.2|Gm49593	5.29224	5.92916	2.25529	2.62899	0.00856377	0.830952
ENSMUSG00000022026.8|Olfm4	45.6585	1.71441	0.653956	2.6216	0.00875179	0.838294
ENSMUSG00000055204.16|Ankrd17	7198.17	0.301938	0.115195	2.62109	0.00876481	0.838294
ENSMUSG00000100691.3|2010320M18Rik	584.28	-0.536425	0.204588	-2.62198	0.00874198	0.838294
ENSMUSG00000050310.10|Rictor	2095.85	0.356247	0.136021	2.61905	0.00881749	0.839848
ENSMUSG00000037548.16|H2-DMb2	13.2382	-3.95437	1.51157	-2.61607	0.00889487	0.840963
ENSMUSG00000061859.18|Patj	526.705	0.600103	0.229416	2.61579	0.00890217	0.840963
ENSMUSG00000052137.12|Rbm12b2	1194.43	0.483547	0.185015	2.61355	0.00896057	0.843025
ENSMUSG00000009470.18|Tnpo1	5916.09	0.315291	0.121041	2.60484	0.00919167	0.848181
ENSMUSG00000023328.15|Ache	5507.97	-0.37141	0.142406	-2.60811	0.0091044	0.848181
ENSMUSG00000041298.17|Katnal1	4937.75	0.288842	0.110788	2.60717	0.00912951	0.848181
ENSMUSG00000054667.8|Irs4	3135.96	0.427951	0.164309	2.60456	0.00919936	0.848181
ENSMUSG00000081564.2|Gm13717	9.78816	4.40245	1.69021	2.60468	0.00919603	0.848181
ENSMUSG00000040710.11|St8sia4	5269.96	0.236089	0.0907853	2.60053	0.00930809	0.854787
ENSMUSG00000038784.14|Cnot4	2231.82	0.336858	0.12963	2.59861	0.00936026	0.856166
ENSMUSG00000112290.2|Gm33782	14.5982	-3.83106	1.47514	-2.59708	0.00940213	0.856597
ENSMUSG00000038253.7|Hoxa5	8.17442	-6.40757	2.47189	-2.59218	0.00953712	0.862081
ENSMUSG00000071317.5|Bves	354.21	0.726162	0.280052	2.59295	0.00951562	0.862081
ENSMUSG00000085498.3|Gm14023	49.771	-1.90166	0.73523	-2.58648	0.00969611	0.869632
ENSMUSG00000096751.4|Gm28373	5.23374	5.91375	2.28529	2.58775	0.0096605	0.869632
ENSMUSG00000048148.19|Nwd1	4493.35	0.458565	0.177395	2.58499	0.00973809	0.870012
ENSMUSG00000022957.21|Itsn1	7373.46	0.30117	0.116756	2.57947	0.00989509	0.877237
ENSMUSG00000047216.9|Cdh19	592.887	0.608635	0.235846	2.58064	0.00986171	0.877237
ENSMUSG00000001768.17|Rin2	3138.3	0.330291	0.12954	2.54973	0.0107807	0.878252
ENSMUSG00000008036.12|Ap2s1	6826.42	-0.234898	0.0922519	-2.54627	0.0108882	0.878252
ENSMUSG00000009210.11|Prr29	126.627	-0.946	0.37182	-2.54424	0.0109515	0.878252
ENSMUSG00000015222.19|Map2	61027.6	0.232414	0.0903449	2.57252	0.0100961	0.878252
ENSMUSG00000020521.8|Rnft1	787.1	0.462804	0.182241	2.53951	0.0111008	0.878252
ENSMUSG00000021368.16|Tbc1d7	834.085	-0.561459	0.218976	-2.56402	0.0103468	0.878252
ENSMUSG00000021986.10|Amer2	3582.36	0.34354	0.134915	2.54633	0.0108861	0.878252
ENSMUSG00000022759.16|Lrrc74b	283.888	-0.762496	0.299252	-2.54801	0.0108339	0.878252
ENSMUSG00000022821.14|Hgd	7.38334	6.402	2.52355	2.5369	0.0111839	0.878252
ENSMUSG00000023267.11|Gabrr2	23.3871	3.41069	1.3238	2.57644	0.00998226	0.878252
ENSMUSG00000025959.14|Klf7	2116.48	0.437774	0.170434	2.56858	0.0102115	0.878252
ENSMUSG00000026131.22|Dst	8443.73	0.344867	0.13562	2.5429	0.0109938	0.878252
ENSMUSG00000027999.16|Pla2g12a	1716.11	-0.300084	0.117962	-2.54389	0.0109625	0.878252
ENSMUSG00000028927.7|Padi2	1148.39	-0.51971	0.20224	-2.56977	0.0101766	0.878252
ENSMUSG00000029346.13|Srrd	992.552	-0.433143	0.169753	-2.55162	0.0107225	0.878252
ENSMUSG00000030201.16|Lrp6	2244.79	0.330746	0.130225	2.5398	0.0110917	0.878252
ENSMUSG00000031519.5|Asb5	135.985	-0.994307	0.386614	-2.57183	0.0101162	0.878252
ENSMUSG00000034101.15|Ctnnd1	2700.23	0.396576	0.155912	2.54359	0.0109718	0.878252
ENSMUSG00000035954.11|Dock4	1246.52	0.389605	0.152717	2.55116	0.0107365	0.878252
ENSMUSG00000036568.8|Bicral	2690.61	0.350774	0.136963	2.56109	0.0104345	0.878252
ENSMUSG00000037486.19|Asxl2	1506.69	0.362399	0.142276	2.54715	0.0108606	0.878252
ENSMUSG00000039782.16|Cpeb2	3644.72	0.341598	0.134656	2.53682	0.0111863	0.878252
ENSMUSG00000039814.16|Xkr5	7.31931	6.39421	2.48914	2.56884	0.0102039	0.878252
ENSMUSG00000055540.16|Epha6	580.702	0.769848	0.299579	2.56977	0.0101767	0.878252
ENSMUSG00000060862.11|Zbtb40	621.449	0.534012	0.210196	2.54055	0.011068	0.878252
ENSMUSG00000074215.3|Gm10643	349.731	-0.64341	0.253517	-2.53793	0.011151	0.878252
ENSMUSG00000086741.2|Gm15816	6.88759	-5.17009	2.03044	-2.5463	0.0108873	0.878252
ENSMUSG00000106631.3|Gm42669	7.22558	6.37524	2.49448	2.55574	0.0105964	0.878252
ENSMUSG00000108617.2|Gm31749	11.8766	4.17914	1.63303	2.55913	0.0104936	0.878252
ENSMUSG00000109139.2|Gm44798	5.28111	-5.77898	2.25826	-2.55904	0.0104963	0.878252
ENSMUSG00000112733.2|Gm40650	7.38288	6.40329	2.48778	2.57389	0.0100561	0.878252
ENSMUSG00000120083.1|4930517G24Rik	7.85271	-6.34955	2.50325	-2.53652	0.0111961	0.878252
ENSMUSG00000120326.1|Gm56650	7.57281	-6.29747	2.4829	-2.53633	0.011202	0.878252
ENSMUSG00000121230.1|Gm53374	38.1966	-1.82631	0.718195	-2.54291	0.0109932	0.878252
ENSMUSG00000096950.3|Gm9530	7.49619	6.4236	2.53396	2.53501	0.0112446	0.8786
ENSMUSG00000034832.16|Tet3	1283.28	0.430502	0.170001	2.53235	0.01133	0.882285
ENSMUSG00000022306.10|Zfpm2	869.451	0.402914	0.159319	2.52897	0.0114398	0.887835
ENSMUSG00000031700.12|Gpt2	3289.46	0.327892	0.129813	2.52587	0.0115411	0.889709
ENSMUSG00000103922.2|Gm6123	307.153	-0.882868	0.349471	-2.5263	0.0115272	0.889709
ENSMUSG00000031592.11|Pcm1	5479.05	0.402225	0.159344	2.52425	0.0115945	0.890844
ENSMUSG00000003847.17|Nfat5	3537.44	0.32719	0.129791	2.5209	0.0117056	0.893241
ENSMUSG00000010307.8|Tmem86a	524.752	-0.482397	0.191442	-2.51981	0.011742	0.893241
ENSMUSG00000038664.17|Herc1	6922.07	0.351101	0.139307	2.52034	0.0117242	0.893241
ENSMUSG00000062585.12|Cnr2	7.10791	6.348	2.52186	2.51719	0.0118296	0.896946
ENSMUSG00000087216.2|E130111B04Rik	7.18067	6.37035	2.53379	2.51416	0.0119318	0.898784
ENSMUSG00000102748.2|Pcdhgb2	1651.92	-0.505026	0.200798	-2.5151	0.0119	0.898784
ENSMUSG00000022376.9|Adcy8	1119.56	0.383484	0.15275	2.51053	0.012055	0.898935
ENSMUSG00000024793.15|Tnfrsf25	6.97594	6.32232	2.51711	2.51173	0.012014	0.898935
ENSMUSG00000032839.14|Trpc1	1055.2	0.412768	0.164556	2.50837	0.0121288	0.898935
ENSMUSG00000055065.8|Ddx17	17883.1	0.252102	0.100475	2.50911	0.0121036	0.898935
ENSMUSG00000069744.8|Psmb3	3286.52	-0.356648	0.142109	-2.50969	0.0120838	0.898935
ENSMUSG00000027984.9|Hadh	1407.44	-0.323903	0.129409	-2.50295	0.0123164	0.906223
ENSMUSG00000041120.7|Nbl1	2271.19	0.378167	0.151131	2.50225	0.0123407	0.906223
ENSMUSG00000072294.6|Klf12	958.863	0.697544	0.278892	2.50112	0.01238	0.906223
ENSMUSG00000103697.2|Gm38020	134.3	1.25148	0.50039	2.501	0.0123844	0.906223
ENSMUSG00000037605.17|Adgrl3	2642.08	0.340847	0.136358	2.49964	0.0124318	0.90638
ENSMUSG00000059820.15|Nkapd1	1005.56	-0.709771	0.284184	-2.49758	0.0125045	0.90638
ENSMUSG00000112347.2|Gm47257	5.17597	-5.75219	2.3026	-2.49812	0.0124853	0.90638
ENSMUSG00000010064.16|Slc38a3	2676.19	-0.334028	0.134245	-2.48819	0.0128393	0.906911
ENSMUSG00000028649.23|Macf1	15717	0.382028	0.153849	2.48313	0.0130233	0.906911
ENSMUSG00000028799.16|Zfp362	1515	0.33462	0.134093	2.49542	0.0125807	0.906911
ENSMUSG00000031364.3|Grpr	490.413	0.650034	0.2609	2.49151	0.0127203	0.906911
ENSMUSG00000032033.12|Barx2	85.0621	-1.25621	0.505129	-2.4869	0.012886	0.906911
ENSMUSG00000042133.17|Ppig	4863.83	0.258152	0.103495	2.49434	0.0126191	0.906911
ENSMUSG00000051335.7|Gfod1	3713.61	0.307066	0.123607	2.48421	0.0129839	0.906911
ENSMUSG00000056598.17|Drc3	875.206	-0.421713	0.169482	-2.48825	0.0128375	0.906911
ENSMUSG00000072473.5|1700024G13Rik	134.554	-0.89425	0.35986	-2.48499	0.0129555	0.906911
ENSMUSG00000092083.5|Kcnb2	653.935	0.593817	0.238183	2.49311	0.012663	0.906911
ENSMUSG00000096448.3|Gm5808	5.605	-5.86631	2.35641	-2.48952	0.0127917	0.906911
ENSMUSG00000102374.2|Gm38387	11.5304	-3.50623	1.41164	-2.4838	0.012999	0.906911
ENSMUSG00000110615.2|Gm45890	9.41733	4.26557	1.71469	2.48766	0.0128588	0.906911
ENSMUSG00000005268.21|Prlr	479.271	0.676912	0.27274	2.4819	0.0130685	0.907319
ENSMUSG00000004070.16|Hmox2	3648.68	-0.388297	0.156849	-2.4756	0.0133011	0.907951
ENSMUSG00000020190.14|Mknk2	868.678	0.403734	0.163153	2.47457	0.0133398	0.907951
ENSMUSG00000029034.10|Ints11	1133.77	-0.377285	0.152115	-2.48026	0.0131286	0.907951
ENSMUSG00000034687.9|Fras1	197.555	1.0587	0.427056	2.47906	0.013173	0.907951
ENSMUSG00000048154.18|Kmt2d	3314.72	0.343092	0.138668	2.4742	0.0133534	0.907951
ENSMUSG00000062110.15|Scfd2	642.18	-0.510637	0.206243	-2.4759	0.0132902	0.907951
ENSMUSG00000078639.2|Gm12695	6.76937	6.28069	2.53465	2.47793	0.0132148	0.907951
ENSMUSG00000003233.13|Dvl3	2206.99	0.277205	0.112953	2.45417	0.014121	0.908218
ENSMUSG00000004948.13|Zp3	6.93652	-6.17234	2.51867	-2.45064	0.0142603	0.908218
ENSMUSG00000006642.4|Tcf23	6.96071	-6.18056	2.51166	-2.46075	0.0138647	0.908218
ENSMUSG00000015217.12|Hmgb3	5785.4	-0.468859	0.190644	-2.45934	0.0139193	0.908218
ENSMUSG00000021782.15|Dlg5	3119.04	0.314305	0.12785	2.45838	0.0139567	0.908218
ENSMUSG00000022479.16|Vdr	6.37187	6.19843	2.54938	2.43135	0.0150427	0.908218
ENSMUSG00000024177.10|Nme4	74.8041	1.27113	0.520327	2.44294	0.0145683	0.908218
ENSMUSG00000025571.14|Tnrc6c	3794.92	0.304856	0.125128	2.43635	0.0148363	0.908218
ENSMUSG00000025899.15|Alkbh8	2370	0.545334	0.222084	2.45553	0.0140676	0.908218
ENSMUSG00000027351.15|Spred1	7758.77	0.240164	0.0973189	2.46781	0.0135944	0.908218
ENSMUSG00000027602.10|Map1lc3a	8409.64	-0.242524	0.0992878	-2.44263	0.0145806	0.908218
ENSMUSG00000027799.13|Nbea	6672.3	0.327608	0.133206	2.45941	0.0139165	0.908218
ENSMUSG00000028053.14|Ash1l	5656.87	0.358793	0.145266	2.4699	0.013515	0.908218
ENSMUSG00000028060.15|Khdc4	3014.73	0.291155	0.118709	2.45269	0.0141794	0.908218
ENSMUSG00000029725.11|Ppp1r35	660.463	-0.426007	0.174428	-2.44231	0.0145936	0.908218
ENSMUSG00000031925.18|Maml2	726.429	0.461972	0.1897	2.43527	0.0148805	0.908218
ENSMUSG00000032009.9|Sesn3	14317.7	0.296077	0.120202	2.46315	0.0137722	0.908218
ENSMUSG00000032122.16|Slc37a2	79.0449	1.23111	0.502987	2.4476	0.014381	0.908218
ENSMUSG00000034156.17|Tspoap1	3951.65	0.392275	0.160659	2.44166	0.0146197	0.908218
ENSMUSG00000037234.18|Hook3	3876.7	0.305466	0.125126	2.44126	0.014636	0.908218
ENSMUSG00000037896.18|Rcor1	1720.49	0.339389	0.138076	2.45799	0.0139717	0.908218
ENSMUSG00000038240.14|Pdss2	577.6	-0.546928	0.224586	-2.43528	0.0148804	0.908218
ENSMUSG00000040249.16|Lrp1	10813.8	0.280489	0.114707	2.44527	0.0144743	0.908218
ENSMUSG00000042744.17|Hectd4	5973.02	0.346175	0.14077	2.45915	0.0139268	0.908218
ENSMUSG00000043940.16|Wdfy3	6306.38	0.334045	0.137186	2.43499	0.0148924	0.908218
ENSMUSG00000044229.10|Nxpe4	508.06	-0.504013	0.205275	-2.45531	0.0140764	0.908218
ENSMUSG00000050700.12|Emilin3	6.76774	-6.13967	2.52046	-2.43593	0.0148537	0.908218
ENSMUSG00000052187.5|Hbb-y	6.56946	6.2349	2.56561	2.43019	0.015091	0.908218
ENSMUSG00000053907.11|Mat2a	9204.18	0.383009	0.155312	2.46606	0.0136608	0.908218
ENSMUSG00000055560.9|Zfp459	45.2315	-1.64544	0.668086	-2.46291	0.0137815	0.908218
ENSMUSG00000057886.6|Cbx3-ps6	1564.78	-0.315731	0.129114	-2.44537	0.0144703	0.908218
ENSMUSG00000058291.15|Zfp68	3822.18	0.263758	0.107663	2.44984	0.0142918	0.908218
ENSMUSG00000068745.7|Mybphl	6.52617	6.23294	2.53174	2.46191	0.0138198	0.908218
ENSMUSG00000078898.11|Zfp968	1093.41	0.463254	0.187563	2.46986	0.0135167	0.908218
ENSMUSG00000079478.10|Znrd2	182.39	1.55476	0.638633	2.43451	0.0149122	0.908218
ENSMUSG00000080796.2|Gm9159	7.19661	4.40615	1.81189	2.4318	0.015024	0.908218
ENSMUSG00000085562.8|2610028E06Rik	6.67979	6.26102	2.54315	2.46191	0.0138199	0.908218
ENSMUSG00000086043.2|Gm12473	6.55036	6.23343	2.55861	2.43625	0.0148403	0.908218
ENSMUSG00000086238.2|Gm14258	7.23144	-6.23082	2.53416	-2.45873	0.0139428	0.908218
ENSMUSG00000090861.2|Arf4os	9.42136	4.10933	1.67846	2.44827	0.0143543	0.908218
ENSMUSG00000097877.3|Gm26703	151.325	1.08035	0.441302	2.4481	0.014361	0.908218
ENSMUSG00000103114.2|Gm32200	6.74228	-6.13433	2.52379	-2.4306	0.015074	0.908218
ENSMUSG00000104093.3|A330015K06Rik	18.1612	3.38892	1.39407	2.43096	0.015059	0.908218
ENSMUSG00000117819.2|Gm50253	416.892	-0.756181	0.311052	-2.43105	0.0150553	0.908218
ENSMUSG00000005705.11|Agrp	6.93085	-6.16944	2.54991	-2.41947	0.0155432	0.911702
ENSMUSG00000018846.9|Pank3	4578.15	0.296044	0.122216	2.4223	0.0154227	0.911702
ENSMUSG00000023043.8|Krt18	111.247	-1.08378	0.446745	-2.42595	0.0152684	0.911702
ENSMUSG00000026933.19|Camsap1	4038.49	0.342074	0.141636	2.41516	0.0157283	0.911702
ENSMUSG00000033102.16|Cdc14b	1279.74	0.326787	0.135067	2.41943	0.0155447	0.911702
ENSMUSG00000034259.9|Exosc4	1055	-0.366427	0.151095	-2.42514	0.0153024	0.911702
ENSMUSG00000040624.19|Plekhg1	1050.87	0.390131	0.160934	2.42416	0.0153438	0.911702
ENSMUSG00000041445.10|Mmrn2	120.113	-0.891136	0.368679	-2.4171	0.0156447	0.911702
ENSMUSG00000045098.20|Kmt5b	2541.46	0.289913	0.1201	2.41392	0.0157817	0.911702
ENSMUSG00000048230.7|Fbxo43	9.63657	6.78731	2.80012	2.42394	0.0153534	0.911702
ENSMUSG00000049299.15|Trappc1	1980.13	-0.310081	0.128442	-2.41417	0.0157709	0.911702
ENSMUSG00000050270.13|Tmem220	93.2448	-1.12716	0.466268	-2.41741	0.0156314	0.911702
ENSMUSG00000050440.9|Hamp	10.1175	-6.71572	2.77609	-2.41913	0.0155578	0.911702
ENSMUSG00000072676.13|Tmem254	3664.94	-0.324571	0.134067	-2.42097	0.0154792	0.911702
ENSMUSG00000074207.11|Adh1	6.82227	-6.15012	2.5408	-2.42054	0.0154973	0.911702
ENSMUSG00000089889.4|0610040B10Rik	268.303	-0.844751	0.349646	-2.41602	0.0156912	0.911702
ENSMUSG00000026159.14|Agfg1	4178.52	0.310948	0.128997	2.4105	0.0159306	0.914214
ENSMUSG00000090100.8|Ttbk2	6739.36	0.287017	0.119079	2.4103	0.0159393	0.914214
ENSMUSG00000109121.2|Gm44644	1990.35	0.277842	0.115278	2.41019	0.0159442	0.914214
ENSMUSG00000036545.10|Adamts2	132.129	-1.01878	0.422893	-2.40908	0.0159928	0.914727
ENSMUSG00000060803.7|Gstp1	6321.58	-0.236872	0.0983639	-2.40812	0.0160348	0.914857
ENSMUSG00000020186.8|Csrp2	842.067	-0.452225	0.188068	-2.40459	0.0161908	0.919289
ENSMUSG00000103408.2|Gm37933	6.60124	-6.10382	2.53844	-2.40455	0.0161923	0.919289
ENSMUSG00000025498.16|Irf7	112.239	1.02732	0.428053	2.39999	0.0163954	0.919778
ENSMUSG00000033726.9|Emx1	6.21757	6.16309	2.56785	2.4001	0.0163908	0.919778
ENSMUSG00000035069.4|Oma1	397.171	0.549375	0.228623	2.40298	0.0162622	0.919778
ENSMUSG00000040481.18|Bptf	6347.18	0.338099	0.140881	2.39988	0.0164004	0.919778
ENSMUSG00000105382.2|Gm43339	8.10125	-5.40988	2.25347	-2.40069	0.0163641	0.919778
ENSMUSG00000026407.18|Cacna1s	102.249	-1.13637	0.473943	-2.3977	0.0164984	0.920176
ENSMUSG00000031766.5|Slc12a3	7.10215	6.34519	2.64578	2.39823	0.0164747	0.920176
ENSMUSG00000032265.15|Tent5a	586.379	0.466161	0.194487	2.39688	0.0165354	0.920176
ENSMUSG00000070327.15|Rnf213	264.934	0.894733	0.373489	2.39561	0.0165928	0.920176
ENSMUSG00000099397.2|Gm7809	128.956	0.859871	0.358984	2.39529	0.0166071	0.920176
ENSMUSG00000020520.15|Galnt10	724.107	-0.409572	0.171307	-2.39087	0.0168084	0.924661
ENSMUSG00000042599.9|Kdm7a	1657.41	0.454155	0.189948	2.39095	0.0168048	0.924661
ENSMUSG00000104546.2|Gm43858	30.2954	2.18226	0.912196	2.39231	0.0167425	0.924661
ENSMUSG00000037446.15|Tulp1	6.57476	-6.09752	2.55244	-2.3889	0.016899	0.926136
ENSMUSG00000042821.8|Snai1	6.53658	-6.08928	2.54938	-2.38854	0.0169155	0.926136
ENSMUSG00000087178.9|A230056P14Rik	534.381	0.484748	0.203089	2.38688	0.0169922	0.92813
ENSMUSG00000052812.6|Atad2b	1300.23	0.437781	0.183653	2.38374	0.0171376	0.931655
ENSMUSG00000054362.10|Lexm	6.2816	6.17156	2.5881	2.38459	0.0170981	0.931655
ENSMUSG00000026490.19|Cdc42bpa	11963	0.274543	0.115404	2.37897	0.0173612	0.93215
ENSMUSG00000027164.9|Traf6	1253.8	0.369971	0.155308	2.38218	0.0172105	0.93215
ENSMUSG00000028037.14|Ifi44	17.7877	3.53482	1.48614	2.37853	0.0173819	0.93215
ENSMUSG00000030970.17|Ctbp2	2191.66	0.297303	0.125003	2.37837	0.0173894	0.93215
ENSMUSG00000050663.9|Trhde	1327.3	0.485774	0.204051	2.38065	0.0172822	0.93215
ENSMUSG00000055254.16|Ntrk2	48483.8	0.266415	0.111936	2.38007	0.0173094	0.93215
ENSMUSG00000033624.11|Pdpr	775.144	0.483909	0.20358	2.377	0.0174543	0.93346
ENSMUSG00000079022.11|Col22a1	6.25673	6.16501	2.5956	2.37518	0.0175406	0.935903
ENSMUSG00000020871.9|Dlx4	50.5029	-1.4583	0.614574	-2.37287	0.0176507	0.936968
ENSMUSG00000033316.15|Galnt9	2104.22	0.34781	0.14659	2.37268	0.0176595	0.936968
ENSMUSG00000033319.6|Fem1c	3768.66	0.294016	0.12405	2.37015	0.0177809	0.936968
ENSMUSG00000043313.7|Pcdhb19	187.547	0.74017	0.31203	2.37211	0.0176867	0.936968
ENSMUSG00000092210.2|A930009A15Rik	6.60034	-6.10099	2.57332	-2.37086	0.0177466	0.936968
ENSMUSG00000116987.3|Gm49625	7.59882	5.45437	2.30175	2.36966	0.0178044	0.936968
ENSMUSG00000015652.10|Steap1	6.0612	6.12637	2.58649	2.3686	0.0178555	0.937515
ENSMUSG00000116847.2|Gm30251	18.0087	-2.32507	0.982191	-2.36722	0.0179221	0.938872
ENSMUSG00000023033.15|Scn8a	2959.3	0.245368	0.103752	2.36494	0.0180331	0.941148
ENSMUSG00000027938.12|Creb3l4	6.19201	6.15033	2.60095	2.36465	0.0180472	0.941148
ENSMUSG00000020431.6|Adcy1	1101.73	0.490849	0.207752	2.36267	0.0181438	0.941925
ENSMUSG00000070047.15|Fat1	1524.88	0.383117	0.162133	2.36298	0.0181285	0.941925
ENSMUSG00000029098.18|Acox3	1228.26	0.64492	0.273232	2.36034	0.0182581	0.94361
ENSMUSG00000047843.17|Bri3	3082.42	-0.252287	0.106859	-2.36093	0.018229	0.94361
ENSMUSG00000020178.7|Adora2a	22.0744	2.63682	1.118	2.35852	0.0183481	0.944766
ENSMUSG00000066036.15|Ubr4	6775.15	0.33371	0.141509	2.35823	0.0183625	0.944766
ENSMUSG00000080845.2|Gm9115	135.819	-1.03672	0.439911	-2.35667	0.0184397	0.946627
ENSMUSG00000009418.18|Nav1	3719.36	0.292363	0.124511	2.34809	0.0188699	0.947853
ENSMUSG00000021238.12|Aldh6a1	6235.35	0.219	0.0932256	2.34914	0.0188167	0.947853
ENSMUSG00000027485.16|Bpifb1	9.37971	-6.60902	2.81352	-2.34902	0.018823	0.947853
ENSMUSG00000028167.16|Bdh2	418.309	-0.536766	0.228843	-2.34557	0.0189982	0.947853
ENSMUSG00000029521.8|Chek2	606.82	-0.435984	0.185447	-2.35099	0.0187236	0.947853
ENSMUSG00000033799.11|Tasor2	1403.22	0.394748	0.168117	2.34806	0.0188716	0.947853
ENSMUSG00000045482.17|Trrap	4890.36	0.29223	0.124508	2.34708	0.0189214	0.947853
ENSMUSG00000061603.9|Akap6	8032.66	0.239161	0.10165	2.35278	0.0186338	0.947853
ENSMUSG00000062098.12|Btbd3	4203.28	0.285795	0.121669	2.34895	0.0188264	0.947853
ENSMUSG00000079444.10|Gm21981	5760.3	-0.291782	0.12431	-2.34722	0.0189142	0.947853
ENSMUSG00000090862.4|Rps13	5413.96	-0.259331	0.110331	-2.35049	0.0187488	0.947853
ENSMUSG00000097392.5|Thoc2l	1435.7	0.369674	0.157587	2.34585	0.0189839	0.947853
ENSMUSG00000113894.2|Gm48838	4.87493	5.81129	2.4748	2.34819	0.018865	0.947853
ENSMUSG00000021767.20|Kat6b	1961.11	0.367589	0.157134	2.33933	0.0193181	0.951021
ENSMUSG00000030340.17|Scnn1a	451.37	-0.489833	0.209446	-2.33871	0.0193505	0.951021
ENSMUSG00000034297.15|Med13	3843.7	0.329484	0.140687	2.34196	0.0191829	0.951021
ENSMUSG00000073418.5|C4b	861.17	0.443897	0.189619	2.341	0.0192323	0.951021
ENSMUSG00000100807.4|Gm29521	6.16299	6.14185	2.62501	2.33974	0.019297	0.951021
ENSMUSG00000101122.2|Gm17971	7.61086	4.51359	1.92779	2.34133	0.0192154	0.951021
ENSMUSG00000117324.2|Gm32432	9.39483	-6.60874	2.82247	-2.34147	0.0192079	0.951021
ENSMUSG00000027692.17|Tnik	7712.88	0.287858	0.123252	2.33553	0.0195155	0.955434
ENSMUSG00000120111.1|Gm10690	28.3266	1.9787	0.84727	2.33539	0.0195232	0.955434
ENSMUSG00000022453.9|Naga	1225.27	-0.350374	0.151072	-2.31925	0.0203817	0.956115
ENSMUSG00000022537.19|Tmem44	537.575	-0.494899	0.212773	-2.32594	0.0200216	0.956115
ENSMUSG00000023918.13|Adgrf4	83.7133	-1.03043	0.4436	-2.32287	0.020186	0.956115
ENSMUSG00000024114.16|Prss41	4.26442	5.61575	2.41484	2.32552	0.0200443	0.956115
ENSMUSG00000026301.17|Iqca	199.828	-0.868686	0.374353	-2.3205	0.020314	0.956115
ENSMUSG00000028444.18|Cntfr	4270.85	-0.276496	0.119198	-2.31964	0.0203603	0.956115
ENSMUSG00000028514.16|Usp24	4328.6	0.295527	0.127111	2.32495	0.0200747	0.956115
ENSMUSG00000033623.14|Pcgf3	2579.92	0.248576	0.107151	2.31986	0.0203486	0.956115
ENSMUSG00000037857.17|Nufip2	1943.59	0.372532	0.16063	2.3192	0.0203844	0.956115
ENSMUSG00000042750.8|Bex2	42605.9	-0.237189	0.102227	-2.32023	0.0203285	0.956115
ENSMUSG00000044148.7|1810030O07Rik	1804.31	-0.306822	0.132048	-2.32356	0.0201491	0.956115
ENSMUSG00000045962.17|Wnk1	10805.2	0.270301	0.116562	2.31894	0.0203983	0.956115
ENSMUSG00000055771.3|Gm7936	29.6853	1.76833	0.761702	2.32155	0.0202571	0.956115
ENSMUSG00000061755.11|Bod1l	3340.52	0.324036	0.138943	2.33215	0.0196927	0.956115
ENSMUSG00000067851.12|Arfgef1	4839.16	0.275711	0.118901	2.31883	0.0204043	0.956115
ENSMUSG00000068284.15|Usf3	1242.01	0.397164	0.170393	2.33088	0.0197599	0.956115
ENSMUSG00000070354.15|Evi2	31.566	2.14388	0.923729	2.3209	0.0202924	0.956115
ENSMUSG00000078157.2|Fem1al	27.5455	2.03332	0.872891	2.32941	0.0198373	0.956115
ENSMUSG00000117286.2|Gm1043	1024.03	0.785763	0.338477	2.32147	0.0202616	0.956115
ENSMUSG00000118210.3|Gm50394	7.637	-3.87885	1.67281	-2.31876	0.0204082	0.956115
ENSMUSG00000120309.1|Gm56745	6.3106	-6.03509	2.59621	-2.32458	0.0200945	0.956115
ENSMUSG00000082726.2|Gm11424	7.57529	-5.31088	2.29142	-2.31773	0.020464	0.956786
ENSMUSG00000049123.11|Catsperg2	6.1319	6.13382	2.64967	2.31494	0.0206162	0.961177
ENSMUSG00000073067.11|9130019P16Rik	6.03012	6.1189	2.64462	2.31372	0.020683	0.961177
ENSMUSG00000089737.2|Gm15688	82.5539	-1.54503	0.667559	-2.31444	0.0206434	0.961177
ENSMUSG00000114882.2|Gm48581	4.23748	5.60452	2.42327	2.31279	0.020734	0.961607
ENSMUSG00000000340.11|Dbt	1898.39	0.288434	0.127053	2.27018	0.0231968	0.962099
ENSMUSG00000001249.15|Hpn	6.1467	-5.99729	2.60998	-2.29783	0.0215715	0.962099
ENSMUSG00000003452.16|Bicd1	2543.37	0.30086	0.130821	2.29979	0.0214599	0.962099
ENSMUSG00000018199.10|Ro60	5707.95	0.30576	0.134977	2.26528	0.0234957	0.962099
ENSMUSG00000018774.14|Cd68	161.952	-0.828895	0.360606	-2.29862	0.0215267	0.962099
ENSMUSG00000019899.18|Lama2	366.5	0.599871	0.262984	2.28102	0.0225471	0.962099
ENSMUSG00000021610.9|Clptm1l	4985.9	-0.247768	0.107642	-2.30177	0.021348	0.962099
ENSMUSG00000022577.18|Ly6h	20651.9	-0.203436	0.0892154	-2.28027	0.0225914	0.962099
ENSMUSG00000022708.17|Zbtb20	4090.35	0.321236	0.141616	2.26835	0.0233077	0.962099
ENSMUSG00000022723.17|Crybg3	146.793	0.901001	0.392205	2.29727	0.0216033	0.962099
ENSMUSG00000023571.5|C1qtnf12	213.131	-0.829098	0.362467	-2.28737	0.022174	0.962099
ENSMUSG00000023911.13|Flywch2	1244.94	-0.363332	0.159268	-2.28126	0.0225331	0.962099
ENSMUSG00000024308.16|Tapbp	3453.13	-0.277991	0.122592	-2.26762	0.0233523	0.962099
ENSMUSG00000025150.11|Cbr2	50.1934	2.30021	1.00974	2.27804	0.0227243	0.962099
ENSMUSG00000025757.14|Hspa4l	9175.39	0.236731	0.102466	2.31034	0.0208691	0.962099
ENSMUSG00000027833.17|Shox2	8.17788	6.55693	2.8875	2.27079	0.0231595	0.962099
ENSMUSG00000028708.17|Mknk1	701.294	-0.448643	0.195542	-2.29436	0.0217698	0.962099
ENSMUSG00000028890.14|Mtf1	1706.9	0.311601	0.136935	2.27554	0.0228736	0.962099
ENSMUSG00000030317.9|Timp4	3354.68	0.417159	0.183008	2.27946	0.0226397	0.962099
ENSMUSG00000030342.9|Cd9	2192.07	-0.319553	0.138927	-2.30015	0.0214395	0.962099
ENSMUSG00000031698.15|Mylk3	47.6713	-2.33356	1.01479	-2.29956	0.021473	0.962099
ENSMUSG00000031927.10|1700012B09Rik	258.426	-0.678218	0.298317	-2.27348	0.0229975	0.962099
ENSMUSG00000032680.12|6820408C15Rik	222.752	-0.860471	0.379349	-2.26829	0.0233118	0.962099
ENSMUSG00000033004.17|Mycbp2	9172.59	0.372623	0.164498	2.26522	0.0234994	0.962099
ENSMUSG00000033307.8|Mif	5706.15	-0.263224	0.116127	-2.26669	0.0234094	0.962099
ENSMUSG00000033751.6|Gadd45gip1	3492.75	-0.261003	0.113124	-2.30723	0.0210421	0.962099
ENSMUSG00000035133.10|Arhgap5	7926.89	0.385274	0.169384	2.27455	0.0229327	0.962099
ENSMUSG00000035566.8|Pcdh17	4560.98	0.314187	0.137421	2.28631	0.022236	0.962099
ENSMUSG00000036095.12|Dgkb	1205.47	0.406458	0.178322	2.27935	0.022646	0.962099
ENSMUSG00000037379.8|Spon2	5.71415	6.03605	2.65914	2.26993	0.023212	0.962099
ENSMUSG00000039130.19|Zc3hc1	963.631	-0.359294	0.156965	-2.28901	0.0220789	0.962099
ENSMUSG00000041135.16|Ripk2	320.708	0.603389	0.263933	2.28614	0.0222459	0.962099
ENSMUSG00000041679.10|Fbxl9	91.756	1.05772	0.463614	2.28146	0.0225213	0.962099
ENSMUSG00000041889.8|Shisa4	2631.55	-0.316246	0.137623	-2.29791	0.0215667	0.962099
ENSMUSG00000043085.15|Tmem82	32.7892	1.86593	0.821305	2.2719	0.0230923	0.962099
ENSMUSG00000043164.4|Tmem212	652.613	-0.493173	0.214354	-2.30075	0.021406	0.962099
ENSMUSG00000047735.15|Samd9l	280.352	0.784516	0.340033	2.30718	0.021045	0.962099
ENSMUSG00000050195.9|Scd4	45.4409	-8.88494	3.90769	-2.2737	0.0229838	0.962099
ENSMUSG00000052776.11|Oas1a	5.77886	6.05192	2.64982	2.2839	0.0223774	0.962099
ENSMUSG00000053182.12|Cd200l1	12.8404	3.78231	1.65149	2.29024	0.0220075	0.962099
ENSMUSG00000053716.10|Dusp7	1550.22	0.355099	0.153927	2.30693	0.0210585	0.962099
ENSMUSG00000055013.17|Agap1	9117.2	0.225724	0.099015	2.2797	0.0226257	0.962099
ENSMUSG00000056870.10|Gulp1	352.555	0.552549	0.240649	2.29608	0.0216712	0.962099
ENSMUSG00000061410.7|Zcchc14	4581.91	0.347311	0.152529	2.27702	0.0227848	0.962099
ENSMUSG00000061510.4|Gm10101	33.5359	1.63322	0.710479	2.29875	0.0215189	0.962099
ENSMUSG00000063382.7|Bcl9l	1664.14	0.457138	0.198032	2.3084	0.0209769	0.962099
ENSMUSG00000063875.7|Rps6-ps1	562.437	-0.484951	0.211151	-2.2967	0.0216357	0.962099
ENSMUSG00000070729.6|Gm12966	923.912	-0.383384	0.167586	-2.28769	0.0221557	0.962099
ENSMUSG00000078630.9|Tomt	4.97576	-5.69458	2.48124	-2.29505	0.0217301	0.962099
ENSMUSG00000078681.11|Tm2d3	3519.73	-0.250928	0.1104	-2.2729	0.0230325	0.962099
ENSMUSG00000078765.12|U2af1l4	1802.8	-0.377248	0.164158	-2.29809	0.0215569	0.962099
ENSMUSG00000080880.2|Gm14278	37.0351	-1.75938	0.766804	-2.29444	0.0217653	0.962099
ENSMUSG00000086016.2|1700084C06Rik	46.5516	-1.67365	0.733399	-2.28205	0.0224866	0.962099
ENSMUSG00000086228.4|Ubap1l	65.2784	1.50048	0.658145	2.27985	0.0226164	0.962099
ENSMUSG00000091135.2|Lgals1-ps2	10.9181	-3.569	1.57074	-2.27218	0.0230757	0.962099
ENSMUSG00000096140.3|Ankrd66	76.9613	-1.12452	0.486451	-2.31167	0.0207958	0.962099
ENSMUSG00000096780.9|Tmem181b-ps	40.5987	8.86636	3.90792	2.26882	0.0232793	0.962099
ENSMUSG00000099041.2|Gm28035	776.141	1.84809	0.809399	2.28328	0.0224138	0.962099
ENSMUSG00000100968.2|Gm2098	6.22668	-6.01478	2.645	-2.27402	0.0229647	0.962099
ENSMUSG00000102775.2|Gm38160	13.9307	-4.38325	1.91762	-2.28578	0.0222671	0.962099
ENSMUSG00000107728.2|Gm38910	45.1226	-1.56237	0.679002	-2.30098	0.0213927	0.962099
ENSMUSG00000110160.2|Gm45560	4.21053	5.59327	2.44712	2.28565	0.0222748	0.962099
ENSMUSG00000114707.2|Gm47558	18.4049	-2.72519	1.18498	-2.29977	0.0214611	0.962099
ENSMUSG00000117010.2|Gm49933	8.32249	6.57553	2.897	2.26977	0.0232213	0.962099
ENSMUSG00000117848.3|Gm35867	5.60245	6.01284	2.65361	2.26591	0.0234571	0.962099
ENSMUSG00000120785.1|Gm56741	4.39049	-5.51358	2.42113	-2.27728	0.0227696	0.962099
ENSMUSG00000027107.4|Chrna1	5.5838	6.00814	2.65318	2.2645	0.0235433	0.962185
ENSMUSG00000023977.16|Ubr2	3453.4	0.293385	0.129784	2.26057	0.0237858	0.96343
ENSMUSG00000055567.19|Unc80	12857.3	0.254189	0.112475	2.25995	0.0238245	0.96343
ENSMUSG00000094732.4|1500015L24Rik	5.75513	6.04836	2.67518	2.26092	0.0237643	0.96343
ENSMUSG00000105556.2|Gm43080	16.6045	2.80539	1.24073	2.26108	0.0237542	0.96343
ENSMUSG00000106682.2|Gm42648	7.00488	5.33249	2.35915	2.26034	0.0237999	0.96343
ENSMUSG00000116397.2|Gm49525	5.69341	6.02883	2.66665	2.26082	0.0237702	0.96343
ENSMUSG00000029238.12|Clock	7443.38	0.279821	0.123894	2.25855	0.0239115	0.965253
ENSMUSG00000021660.15|Btf3	8414.8	-0.244779	0.108446	-2.25715	0.0239985	0.965386
ENSMUSG00000022877.10|Hrg	6.05833	-5.97765	2.64761	-2.25775	0.023961	0.965386
ENSMUSG00000043460.8|Elfn2	2219.67	0.355898	0.157738	2.25626	0.0240542	0.96594
ENSMUSG00000041552.8|Ptchd1	403.792	0.718667	0.318629	2.2555	0.024102	0.966174
ENSMUSG00000021466.13|Ptch1	12795.6	0.276718	0.122835	2.25276	0.0242743	0.96619
ENSMUSG00000022141.8|Nipbl	2944.45	0.302007	0.133982	2.25408	0.0241909	0.96619
ENSMUSG00000025395.15|Prim1	678.137	-0.499757	0.221875	-2.25243	0.0242951	0.96619
ENSMUSG00000025931.16|Paqr8	19131	0.251616	0.111832	2.24996	0.0244515	0.96619
ENSMUSG00000028842.16|Ago3	2385.69	0.302245	0.13417	2.25269	0.0242785	0.96619
ENSMUSG00000034910.6|Pygo1	4383.69	0.253177	0.112646	2.24754	0.0246053	0.96619
ENSMUSG00000041560.13|Nop53	6658.14	-0.279727	0.12424	-2.2515	0.0243539	0.96619
ENSMUSG00000042992.16|Borcs5	1407.02	-0.388164	0.172503	-2.25018	0.0244373	0.96619
ENSMUSG00000047557.3|Lxn	2494.67	-0.378504	0.168192	-2.25043	0.0244216	0.96619
ENSMUSG00000070425.14|Xntrpc	183.798	-0.835953	0.371653	-2.24929	0.0244943	0.96619
ENSMUSG00000109156.3|Gm45194	285.869	0.865832	0.385066	2.24853	0.0245425	0.96619
ENSMUSG00000120747.1|Gm56847	23.8823	2.51385	1.11834	2.24783	0.0245869	0.96619
ENSMUSG00000046196.5|Ttc39d	31.1584	1.69741	0.755491	2.24676	0.0246553	0.966504
ENSMUSG00000022370.14|Mrpl13	2330.85	-0.253018	0.112772	-2.24363	0.0248564	0.971086
ENSMUSG00000120134.1|Gm56880	7.97496	6.52048	2.90592	2.24386	0.0248414	0.971086
ENSMUSG00000000791.10|Il12rb1	5.59876	6.00854	2.69513	2.22941	0.0257869	0.971247
ENSMUSG00000005716.17|Pvalb	78.1287	-1.11213	0.496529	-2.23981	0.0251035	0.971247
ENSMUSG00000010021.14|Kif19a	339.634	-0.557156	0.249333	-2.23458	0.0254447	0.971247
ENSMUSG00000014361.6|Mertk	930.182	0.539747	0.242173	2.22876	0.0258297	0.971247
ENSMUSG00000017760.17|Ctsa	4760.81	-0.289147	0.129574	-2.23152	0.0256469	0.971247
ENSMUSG00000019232.15|Etnppl	12785.5	0.335347	0.149881	2.23743	0.0252583	0.971247
ENSMUSG00000021477.10|Ctsl	8779.2	-0.239397	0.106783	-2.24191	0.0249673	0.971247
ENSMUSG00000026890.20|Lhx6	5.59968	6.00431	2.68449	2.23667	0.0253079	0.971247
ENSMUSG00000027737.11|Slc7a11	1720.9	0.38906	0.174375	2.23117	0.0256702	0.971247
ENSMUSG00000030670.17|Cyp2r1	5.4295	5.96774	2.67476	2.23113	0.0256723	0.971247
ENSMUSG00000030768.13|Disp1	580.86	0.440696	0.197643	2.22976	0.0257634	0.971247
ENSMUSG00000030890.17|Ilk	2472.36	-0.308916	0.138311	-2.23349	0.0255164	0.971247
ENSMUSG00000031349.5|Nsdhl	1721.82	-0.360835	0.161381	-2.23592	0.0253568	0.971247
ENSMUSG00000032343.16|Impg1	5.55985	5.9964	2.68024	2.23726	0.0252692	0.971247
ENSMUSG00000034789.9|Rab24	1205.78	-0.364611	0.162651	-2.24169	0.0249817	0.971247
ENSMUSG00000034918.9|Cdhr2	90.4552	0.988355	0.443357	2.22925	0.0257972	0.971247
ENSMUSG00000038400.16|Pmepa1	1360.56	-0.358009	0.160176	-2.2351	0.0254105	0.971247
ENSMUSG00000039232.13|Stx11	10.7308	3.68251	1.65128	2.23009	0.0257416	0.971247
ENSMUSG00000039981.7|Zc3h12d	6.84325	4.46439	2.00018	2.232	0.0256152	0.971247
ENSMUSG00000042742.8|Bmt2	2963.79	0.253529	0.113267	2.23833	0.0251998	0.971247
ENSMUSG00000053646.14|Plxnb1	5335.86	0.272723	0.121737	2.24025	0.0250744	0.971247
ENSMUSG00000109399.2|Gm44982	15.9719	3.27269	1.46655	2.23155	0.0256447	0.971247
ENSMUSG00000121090.1|Gm57226	5.76775	-5.90894	2.63924	-2.23888	0.0251638	0.971247
ENSMUSG00000002871.15|Tpra1	1655.49	-0.306204	0.137486	-2.22716	0.0259363	0.972086
ENSMUSG00000082665.2|Gm11470	18.318	2.59759	1.16619	2.22742	0.0259193	0.972086
ENSMUSG00000021591.9|Glrx	1519.08	-0.282178	0.126829	-2.22487	0.0260899	0.976255
ENSMUSG00000030660.10|Pik3c2a	1861.26	0.343856	0.154728	2.22232	0.0262614	0.97791
ENSMUSG00000076439.13|Mog	914.581	-0.609314	0.274175	-2.22236	0.0262591	0.97791
ENSMUSG00000116288.2|Gm41349	24.3701	-1.98662	0.893863	-2.22251	0.0262487	0.97791
ENSMUSG00000020580.11|Rock2	5769.79	0.285964	0.128876	2.2189	0.0264932	0.98495
ENSMUSG00000036504.7|Phpt1	4079.18	-0.242931	0.109606	-2.2164	0.0266643	0.987304
ENSMUSG00000047409.14|Ctdspl	1723.75	0.295026	0.133129	2.21609	0.0266851	0.987304
ENSMUSG00000086213.3|A330040F15Rik	14.7286	2.8913	1.30458	2.21627	0.0266732	0.987304
ENSMUSG00000002396.9|Ocel1	374.729	0.576922	0.260897	2.2113	0.027015	0.993404
ENSMUSG00000018076.13|Med13l	2200.54	0.381373	0.172719	2.20806	0.0272401	0.993404
ENSMUSG00000030077.12|Chl1	2186.31	0.364068	0.164971	2.20686	0.027324	0.993404
ENSMUSG00000037989.16|Wnk2	4780.83	0.285199	0.128912	2.21236	0.0269415	0.993404
ENSMUSG00000038370.7|Pcp4l1	2917.54	-0.349032	0.157802	-2.21183	0.0269785	0.993404
ENSMUSG00000039585.16|Myo9a	4860.89	0.252223	0.114287	2.20693	0.0273192	0.993404
ENSMUSG00000050919.11|Zfp366	165.507	0.814835	0.368606	2.21058	0.0270646	0.993404
ENSMUSG00000059742.11|Kcnh7	396.253	0.577218	0.261266	2.20931	0.0271533	0.993404
ENSMUSG00000075010.7|AW112010	51.3858	-1.50116	0.679856	-2.20806	0.0272403	0.993404
ENSMUSG00000085041.3|BB031773	7.71498	6.47292	2.92909	2.20988	0.0271137	0.993404
ENSMUSG00000087211.9|Lhx1os	2319.78	-0.312517	0.141498	-2.20863	0.0272005	0.993404
ENSMUSG00000024298.16|Zfp871	3555.31	0.338691	0.153526	2.20608	0.0273785	0.993635
ENSMUSG00000026860.17|Sh3glb2	4996.17	-0.215662	0.0977822	-2.20554	0.0274166	0.993635
ENSMUSG00000037225.14|Fgf2	1997.14	0.41273	0.187252	2.20414	0.0275144	0.995616
ENSMUSG00000000001.5|Gnai3	2172.57	-0.128373	0.112364	-1.14247	0.253257	0.999914
ENSMUSG00000000028.16|Cdc45	179.542	0.021868	0.339364	0.0644381	0.948621	0.999914
ENSMUSG00000000031.19|H19	9.21329	-0.65892	1.66366	-0.396066	0.692057	0.999914
ENSMUSG00000000037.18|Scml2	157.914	-0.116173	0.340517	-0.341166	0.732978	0.999914
ENSMUSG00000000049.12|Apoh	18.7429	0.869482	3.56595	0.243829	0.807363	0.999914
ENSMUSG00000000056.8|Narf	1949.48	0.183775	0.140792	1.30529	0.191794	0.999914
ENSMUSG00000000058.7|Cav2	657.484	0.117537	0.210164	0.559262	0.575983	0.999914
ENSMUSG00000000078.8|Klf6	2429.64	0.149283	0.132396	1.12755	0.259511	0.999914
ENSMUSG00000000085.17|Scmh1	1774.89	0.145468	0.119098	1.22142	0.221929	0.999914
ENSMUSG00000000088.8|Cox5a	5026.9	-0.20803	0.0998116	-2.08423	0.0371396	0.999914
ENSMUSG00000000093.7|Tbx2	83.6524	0.199198	0.562495	0.354133	0.72324	0.999914
ENSMUSG00000000120.7|Ngfr	15.7357	0.946622	1.65783	0.571001	0.567999	0.999914
ENSMUSG00000000125.6|Wnt3	456.431	0.123962	0.209122	0.592774	0.553332	0.999914
ENSMUSG00000000126.12|Wnt9a	98.7853	-0.373828	0.465204	-0.803578	0.421641	0.999914
ENSMUSG00000000127.16|Fer	866.217	0.231619	0.160081	1.44689	0.147929	0.999914
ENSMUSG00000000131.16|Xpo6	3540.23	0.0219694	0.12751	0.172295	0.863206	0.999914
ENSMUSG00000000134.18|Tfe3	2093.63	-0.0682319	0.15458	-0.441403	0.658921	0.999914
ENSMUSG00000000142.16|Axin2	1029.3	0.0387697	0.180746	0.214498	0.830159	0.999914
ENSMUSG00000000148.18|Brat1	565.721	-0.0781344	0.204482	-0.38211	0.70238	0.999914
ENSMUSG00000000149.11|Gna12	5419.32	-0.112398	0.120827	-0.930244	0.352245	0.999914
ENSMUSG00000000154.17|Slc22a18	4.01179	5.53009	3.51927	1.57137	0.116096	0.999914
ENSMUSG00000000167.15|Pih1d2	229.641	-0.236116	0.384869	-0.613497	0.539548	0.999914
ENSMUSG00000000168.11|Dlat	4684.99	-0.0119588	0.134083	-0.0891895	0.928931	0.999914
ENSMUSG00000000171.6|Sdhd	4098.93	-0.0773682	0.124903	-0.619427	0.535635	0.999914
ENSMUSG00000000182.10|Fgf23	5.65614	1.57866	2.46387	0.640724	0.521702	0.999914
ENSMUSG00000000184.13|Ccnd2	341.061	0.0386238	0.327769	0.117838	0.906196	0.999914
ENSMUSG00000000194.14|Gpr107	2947.41	-0.00851685	0.141123	-0.0603506	0.951876	0.999914
ENSMUSG00000000197.9|Nalcn	13370.8	0.0939317	0.119899	0.78342	0.43338	0.999914
ENSMUSG00000000202.10|Btbd17	472.344	-0.160184	0.212508	-0.753779	0.450982	0.999914
ENSMUSG00000000214.12|Th	222.55	-0.212493	0.283318	-0.750018	0.453244	0.999914
ENSMUSG00000000223.14|Drp2	926.629	0.404982	0.21131	1.91653	0.0552978	0.999914
ENSMUSG00000000244.18|Tspan32	3.55243	1.85481	2.83656	0.653893	0.513181	0.999914
ENSMUSG00000000247.12|Lhx2	255.551	-0.329568	0.368794	-0.893637	0.371516	0.999914
ENSMUSG00000000248.17|Clec2g	3.84414	-5.3223	3.58238	-1.48569	0.137362	0.999914
ENSMUSG00000000253.14|Gmpr	1446.25	0.0155633	0.162322	0.095879	0.923617	0.999914
ENSMUSG00000000263.16|Glra1	8.20478	-0.696655	2.67926	-0.260017	0.79485	0.999914
ENSMUSG00000000266.12|Mid2	3172.49	0.0461321	0.140112	0.329251	0.741966	0.999914
ENSMUSG00000000275.17|Trim25	277.208	0.168743	0.263709	0.639882	0.522249	0.999914
ENSMUSG00000000276.12|Dgke	3003.88	0.0599449	0.126977	0.472094	0.63686	0.999914
ENSMUSG00000000278.11|Scpep1	1142.49	-0.225099	0.165738	-1.35817	0.174411	0.999914
ENSMUSG00000000282.13|Mnt	2381.2	-0.178769	0.147021	-1.21595	0.224006	0.999914
ENSMUSG00000000290.14|Itgb2	109.967	-0.587298	0.376688	-1.55911	0.118971	0.999914
ENSMUSG00000000295.14|Hddc2	915.805	-0.174916	0.204306	-0.85615	0.391915	0.999914
ENSMUSG00000000296.9|Tpd52l1	1455.13	-0.307003	0.206671	-1.48547	0.13742	0.999914
ENSMUSG00000000301.17|Pemt	241.846	0.0505956	0.298625	0.169428	0.86546	0.999914
ENSMUSG00000000305.13|Cdh4	817.616	0.220542	0.175505	1.25661	0.208894	0.999914
ENSMUSG00000000308.15|Ckmt1	4415.67	-0.00192344	0.126257	-0.0152343	0.987845	0.999914
ENSMUSG00000000317.12|Bcl6b	59.6419	0.0378448	0.613457	0.0616911	0.950809	0.999914
ENSMUSG00000000320.11|Alox12	14.5864	0.428089	1.71438	0.249706	0.802815	0.999914
ENSMUSG00000000326.14|Comt	5776.93	-0.104792	0.10275	-1.01988	0.307784	0.999914
ENSMUSG00000000339.15|Rtca	2278.63	-0.166294	0.121557	-1.36804	0.171301	0.999914
ENSMUSG00000000346.10|Dazap2	7581.91	0.0157162	0.126103	0.12463	0.900817	0.999914
ENSMUSG00000000355.14|Mcts1	1971.99	0.0401702	0.132284	0.303666	0.761382	0.999914
ENSMUSG00000000359.4|Rem1	18.8719	-0.263792	1.32363	-0.199295	0.842032	0.999914
ENSMUSG00000000365.10|Rnf17	31.4	0.0169245	1.24742	0.0135676	0.989175	0.999914
ENSMUSG00000000374.9|Trappc10	4139.1	-0.0526328	0.131116	-0.401421	0.68811	0.999914
ENSMUSG00000000378.16|Ccm2	2165.18	0.118252	0.130784	0.904171	0.365905	0.999914
ENSMUSG00000000384.16|Tbrg4	1021.82	0.160434	0.176696	0.907968	0.363895	0.999914
ENSMUSG00000000385.9|Tmprss2	3.50421	5.32603	3.69344	1.44202	0.149296	0.999914
ENSMUSG00000000399.11|Ndufa9	3548.89	-0.0895715	0.118713	-0.754524	0.450535	0.999914
ENSMUSG00000000402.3|Egfl6	95.4047	0.36721	0.440683	0.833275	0.40469	0.999914
ENSMUSG00000000409.15|Lck	150.079	-0.153759	0.436589	-0.352182	0.724702	0.999914
ENSMUSG00000000411.8|Tssk3	12.0841	1.54719	2.08704	0.741332	0.458492	0.999914
ENSMUSG00000000416.17|Cttnbp2	1013.12	0.175009	0.168788	1.03686	0.299803	0.999914
ENSMUSG00000000420.16|Galnt1	4514.77	0.135361	0.0973436	1.39055	0.164363	0.999914
ENSMUSG00000000439.10|Mkrn2	3140.5	-0.121895	0.122398	-0.995896	0.319301	0.999914
ENSMUSG00000000440.13|Pparg	144.795	-0.186402	0.386073	-0.482817	0.629226	0.999914
ENSMUSG00000000441.18|Raf1	2554	0.190451	0.118718	1.60424	0.108662	0.999914
ENSMUSG00000000486.14|Septin1	44.9888	0.00946826	0.792627	0.0119454	0.990469	0.999914
ENSMUSG00000000489.8|Pdgfb	210.356	0.551115	0.343902	1.60253	0.109038	0.999914
ENSMUSG00000000530.17|Acvrl1	323.096	0.0201786	0.252912	0.0797849	0.936408	0.999914
ENSMUSG00000000531.6|Tamalin	196.869	-0.447546	0.398369	-1.12345	0.261248	0.999914
ENSMUSG00000000532.12|Acvr1b	4599.82	0.0411201	0.12978	0.316844	0.751362	0.999914
ENSMUSG00000000538.19|Tom1l2	10426.4	0.0346785	0.109288	0.317313	0.751006	0.999914
ENSMUSG00000000552.11|Zfp385a	4047.49	-0.0823085	0.149648	-0.550014	0.58231	0.999914
ENSMUSG00000000555.9|Itga5	64.0245	-0.247687	0.561174	-0.441373	0.658943	0.999914
ENSMUSG00000000560.10|Gabra2	1994.83	0.216034	0.144875	1.49118	0.135915	0.999914
ENSMUSG00000000561.15|Wdr77	3386.54	0.00446934	0.130463	0.0342574	0.972672	0.999914
ENSMUSG00000000562.6|Adora3	18.771	0.0175668	1.03228	0.0170175	0.986423	0.999914
ENSMUSG00000000563.18|Atp5pb	16878.3	-0.107997	0.0997186	-1.08302	0.278801	0.999914
ENSMUSG00000000567.6|Sox9	1664.73	0.0239799	0.169694	0.141313	0.887623	0.999914
ENSMUSG00000000568.16|Hnrnpd	11618.5	0.0232412	0.116497	0.1995	0.841871	0.999914
ENSMUSG00000000579.15|Dynlt1c	1164.98	-0.125584	0.159915	-0.785319	0.432266	0.999914
ENSMUSG00000000581.9|C1d	6854.11	-0.0100594	0.126611	-0.0794512	0.936674	0.999914
ENSMUSG00000000594.8|Gm2a	5313.65	-0.0949814	0.108913	-0.872082	0.383163	0.999914
ENSMUSG00000000600.16|Krit1	2732.58	0.103599	0.120311	0.861094	0.389186	0.999914
ENSMUSG00000000605.10|Clcn4	8277.16	-0.0479109	0.0903212	-0.530451	0.5958	0.999914
ENSMUSG00000000627.16|Sema4f	1445.3	0.16843	0.144713	1.16389	0.244467	0.999914
ENSMUSG00000000628.11|Hk2	181.288	-0.119633	0.376702	-0.31758	0.750804	0.999914
ENSMUSG00000000631.21|Myo18a	3395.11	0.0481054	0.120339	0.399748	0.689342	0.999914
ENSMUSG00000000632.14|Sez6	1541.93	0.07594	0.131663	0.576777	0.56409	0.999914
ENSMUSG00000000682.8|Cd52	50.3477	0.0745476	0.715839	0.10414	0.917058	0.999914
ENSMUSG00000000686.12|Abhd15	39.7899	0.510732	0.708891	0.720467	0.471238	0.999914
ENSMUSG00000000693.11|Loxl3	305.747	-0.0596902	0.275374	-0.21676	0.828395	0.999914
ENSMUSG00000000706.17|Btn1a1	12.2655	-0.315195	1.7738	-0.177695	0.858962	0.999914
ENSMUSG00000000708.15|Kat2b	1098.13	0.159485	0.142641	1.11809	0.26353	0.999914
ENSMUSG00000000711.4|Rab5b	11491.4	0.0364339	0.0859816	0.423741	0.671755	0.999914
ENSMUSG00000000732.10|Icosl	309.792	0.274019	0.265161	1.03341	0.301414	0.999914
ENSMUSG00000000738.19|Spg7	1622.28	-0.0759361	0.12314	-0.616665	0.537456	0.999914
ENSMUSG00000000739.15|Sult5a1	7.18382	0.510623	2.75602	0.185276	0.853013	0.999914
ENSMUSG00000000740.13|Rpl13	11686.1	-0.229662	0.139092	-1.65116	0.0987065	0.999914
ENSMUSG00000000743.10|Chmp1a	4304.16	0.0183841	0.102398	0.179536	0.857517	0.999914
ENSMUSG00000000751.14|Rpa1	2952.15	-0.0410672	0.128088	-0.320616	0.748501	0.999914
ENSMUSG00000000753.16|Serpinf1	136.489	-0.223207	0.44311	-0.503729	0.614452	0.999914
ENSMUSG00000000759.15|Tubgcp3	2640.67	0.105759	0.115108	0.918776	0.358213	0.999914
ENSMUSG00000000766.19|Oprm1	6.39126	0.999563	2.43787	0.410015	0.681795	0.999914
ENSMUSG00000000776.14|Polr3d	1893.02	-0.242921	0.147587	-1.64594	0.0997755	0.999914
ENSMUSG00000000782.17|Tcf7	132.911	-0.429372	0.46303	-0.927308	0.353767	0.999914
ENSMUSG00000000787.13|Ddx3x	17541.2	0.0551292	0.137213	0.401778	0.687847	0.999914
ENSMUSG00000000792.3|Slc5a5	651.937	-0.262176	0.228135	-1.14921	0.250467	0.999914
ENSMUSG00000000794.10|Kcnn3	1536.49	0.212544	0.150371	1.41346	0.157521	0.999914
ENSMUSG00000000804.15|Usp32	7447.26	0.117523	0.121856	0.964442	0.334825	0.999914
ENSMUSG00000000805.19|Car4	397.299	0.0742564	0.285303	0.260273	0.794653	0.999914
ENSMUSG00000000811.15|Txnrd3	307.683	0.0715265	0.287025	0.249199	0.803207	0.999914
ENSMUSG00000000817.11|Fasl	10.9356	3.54778	2.03281	1.74526	0.0809402	0.999914
ENSMUSG00000000823.17|Zfp512b	2367.96	0.0340617	0.147917	0.230276	0.817878	0.999914
ENSMUSG00000000826.17|Dnajc5	18838.9	0.0834232	0.106536	0.783049	0.433598	0.999914
ENSMUSG00000000827.19|Tpd52l2	4308.06	-0.00658481	0.0996727	-0.0660644	0.947327	0.999914
ENSMUSG00000000838.18|Fmr1	2584.83	0.196218	0.122509	1.60167	0.10923	0.999914
ENSMUSG00000000861.16|Bcl11a	2295.37	-0.266733	0.161495	-1.65165	0.0986058	0.999914
ENSMUSG00000000876.12|Pxmp4	669.434	-0.0544183	0.16918	-0.321659	0.747711	0.999914
ENSMUSG00000000881.13|Dlg3	4813.45	0.0879166	0.123634	0.711106	0.477019	0.999914
ENSMUSG00000000884.18|Gnb1l	208.54	-0.0706747	0.346883	-0.203742	0.838555	0.999914
ENSMUSG00000000901.18|Mmp11	92.6851	0.956983	0.451521	2.11946	0.0340513	0.999914
ENSMUSG00000000902.14|Smarcb1	3081.84	-0.201288	0.160212	-1.25639	0.208975	0.999914
ENSMUSG00000000903.4|Vpreb3	7.24652	0.953462	2.34627	0.406373	0.684468	0.999914
ENSMUSG00000000915.16|Hip1r	3728.8	0.054344	0.110753	0.490678	0.623654	0.999914
ENSMUSG00000000916.16|Nsun5	268.114	0.558339	0.310419	1.79866	0.0720717	0.999914
ENSMUSG00000000934.10|Top1mt	1034.32	-0.137674	0.185935	-0.74044	0.459033	0.999914
ENSMUSG00000000942.11|Hoxa4	2.39763	-4.64369	3.92429	-1.18332	0.236683	0.999914
ENSMUSG00000000948.17|Gm38393	484.549	0.343327	0.26529	1.29416	0.195611	0.999914
ENSMUSG00000000957.12|Mmp14	636.918	0.345582	0.22049	1.56734	0.117035	0.999914
ENSMUSG00000000958.11|Slc7a7	59.4427	-0.0103716	1.08949	-0.00951971	0.992404	0.999914
ENSMUSG00000000959.8|Oxa1l	2987.41	-0.0803004	0.119036	-0.67459	0.499936	0.999914
ENSMUSG00000000976.14|Heatr6	990.851	-0.0870893	0.169644	-0.513365	0.607696	0.999914
ENSMUSG00000000982.6|Ccl3	2.77739	4.99996	3.92361	1.27433	0.202548	0.999914
ENSMUSG00000001016.13|Ilf2	5289.29	-0.108942	0.108163	-1.00719	0.313841	0.999914
ENSMUSG00000001017.17|Chtop	8698.18	0.0161906	0.107603	0.150466	0.880397	0.999914
ENSMUSG00000001018.16|Snapin	3780.42	0.0722022	0.122258	0.590571	0.554808	0.999914
ENSMUSG00000001020.9|S100a4	90.7163	-0.256304	0.602277	-0.425557	0.67043	0.999914
ENSMUSG00000001021.14|S100a3	11.4359	0.253166	1.14449	0.221204	0.824934	0.999914
ENSMUSG00000001025.9|S100a6	474.066	-0.406852	0.291626	-1.39512	0.162981	0.999914
ENSMUSG00000001027.8|Scn4a	3.66697	-5.25598	3.63121	-1.44745	0.147772	0.999914
ENSMUSG00000001029.16|Icam2	48.1	-1.418	1.17602	-1.20576	0.22791	0.999914
ENSMUSG00000001034.18|Mapk7	972.109	-0.0195098	0.14972	-0.130308	0.896322	0.999914
ENSMUSG00000001036.18|Epn2	4414.96	0.0998847	0.100487	0.994003	0.320221	0.999914
ENSMUSG00000001039.13|B9d1	1322.02	-0.331385	0.189915	-1.74491	0.0810004	0.999914
ENSMUSG00000001052.16|Sec24b	3219.49	0.0441428	0.140375	0.314464	0.753169	0.999914
ENSMUSG00000001053.16|N4bp3	335.915	-0.00704345	0.248297	-0.0283671	0.977369	0.999914
ENSMUSG00000001054.10|Rmnd5b	1468.64	-0.100351	0.199645	-0.502646	0.615213	0.999914
ENSMUSG00000001056.4|Nhp2	843.868	-0.285674	0.164162	-1.7402	0.0818244	0.999914
ENSMUSG00000001062.19|Vps9d1	1197.78	-0.0151575	0.146936	-0.103157	0.917839	0.999914
ENSMUSG00000001065.16|Zfp276	951.779	0.116795	0.170241	0.686058	0.492677	0.999914
ENSMUSG00000001076.8|C1ql4	9.76477	-1.91988	1.87708	-1.0228	0.306401	0.999914
ENSMUSG00000001082.13|Mfsd10	540.383	0.152328	0.1933	0.788041	0.430673	0.999914
ENSMUSG00000001089.15|Luzp1	1504.29	0.113198	0.142406	0.794899	0.426672	0.999914
ENSMUSG00000001098.16|Kctd10	2616.92	0.0221465	0.143392	0.154447	0.877257	0.999914
ENSMUSG00000001100.11|Poldip2	5322.85	-0.143178	0.0925251	-1.54745	0.121755	0.999914
ENSMUSG00000001105.16|Ift20	2227.33	-0.150992	0.153397	-0.984322	0.324957	0.999914
ENSMUSG00000001119.8|Col6a1	40.8597	-0.216288	0.902785	-0.239579	0.810657	0.999914
ENSMUSG00000001120.16|Pcbp3	2191.51	-0.189026	0.163383	-1.15695	0.247292	0.999914
ENSMUSG00000001123.16|Lgals9	147.814	-0.151295	0.418142	-0.361828	0.717481	0.999914
ENSMUSG00000001127.13|Araf	20883.3	-0.06796	0.0841257	-0.807839	0.419183	0.999914
ENSMUSG00000001128.8|Cfp	181.958	-0.0529681	0.41477	-0.127705	0.898382	0.999914
ENSMUSG00000001134.10|Uxt	327.783	-0.223614	0.247944	-0.901872	0.367125	0.999914
ENSMUSG00000001138.14|Cnnm3	2057.68	-0.0285708	0.147247	-0.194033	0.84615	0.999914
ENSMUSG00000001143.14|Lman2l	2723.12	0.159744	0.11827	1.35067	0.176802	0.999914
ENSMUSG00000001150.8|Mcm3ap	1637.88	0.248101	0.127532	1.94541	0.051726	0.999914
ENSMUSG00000001151.11|Pcnt	1517.83	0.279914	0.153104	1.82826	0.0675103	0.999914
ENSMUSG00000001156.10|Mxd1	1441.46	-0.022321	0.140705	-0.158637	0.873955	0.999914
ENSMUSG00000001157.14|Gmcl1	1502.02	0.083305	0.146554	0.568423	0.569747	0.999914
ENSMUSG00000001158.14|Snrnp27	3750.45	-0.0688155	0.131007	-0.525281	0.599388	0.999914
ENSMUSG00000001166.18|Oas1c	36.0067	1.52738	1.05405	1.44906	0.147321	0.999914
ENSMUSG00000001173.16|Ocrl	11520	0.132395	0.159035	0.832491	0.405132	0.999914
ENSMUSG00000001175.17|Calm1	99010.8	0.000530204	0.0866766	0.00611704	0.995119	0.999914
ENSMUSG00000001211.16|Agpat3	10682	0.0644754	0.118598	0.543646	0.586685	0.999914
ENSMUSG00000001225.13|Slc26a3	97.5035	-0.420464	0.424262	-0.991048	0.321662	0.999914
ENSMUSG00000001227.13|Sema6b	3274.63	-0.111175	0.106165	-1.04719	0.295012	0.999914
ENSMUSG00000001228.15|Uhrf1	27.8487	-0.183213	1.55368	-0.117922	0.90613	0.999914
ENSMUSG00000001229.10|Dpp9	1864.78	0.104514	0.192657	0.542487	0.587483	0.999914
ENSMUSG00000001247.17|Lsr	129.736	-0.782114	0.455099	-1.71856	0.0856951	0.999914
ENSMUSG00000001248.16|Gramd1a	3230.26	0.0358207	0.129545	0.276511	0.782155	0.999914
ENSMUSG00000001260.11|Gabrg1	8854.09	0.0789304	0.11496	0.68659	0.492341	0.999914
ENSMUSG00000001270.10|Ckb	48345.9	-0.11568	0.11521	-1.00408	0.31534	0.999914
ENSMUSG00000001280.14|Sp1	1682.9	0.328461	0.165615	1.98328	0.0473362	0.999914
ENSMUSG00000001281.11|Itgb7	11.8209	0.883146	2.52798	0.349349	0.726827	0.999914
ENSMUSG00000001285.13|Myg1	1899.13	-0.140535	0.154669	-0.908618	0.363552	0.999914
ENSMUSG00000001288.16|Rarg	352.514	0.00281912	0.223046	0.0126392	0.989916	0.999914
ENSMUSG00000001289.13|Pfdn5	14107.5	-0.140656	0.149719	-0.939465	0.347492	0.999914
ENSMUSG00000001300.17|Efnb2	541.522	0.268413	0.24871	1.07922	0.280488	0.999914
ENSMUSG00000001305.6|Rrp15	517.58	-0.255331	0.193823	-1.31735	0.187723	0.999914
ENSMUSG00000001313.13|Rnd2	7008.03	-0.106181	0.191578	-0.554245	0.579411	0.999914
ENSMUSG00000001323.18|Srr	3328.68	0.0263556	0.114837	0.229504	0.818477	0.999914
ENSMUSG00000001333.10|Sync	16.8603	0.0201734	1.4058	0.0143502	0.988551	0.999914
ENSMUSG00000001334.11|Fndc5	1403.34	-0.405624	0.19074	-2.12657	0.0334555	0.999914
ENSMUSG00000001349.6|Cnn1	23.4549	-1.04477	1.57129	-0.664911	0.506107	0.999914
ENSMUSG00000001366.15|Fbxo9	4649.87	0.00238785	0.0959999	0.0248734	0.980156	0.999914
ENSMUSG00000001376.18|Vps50	2769.46	-0.0264782	0.127245	-0.208087	0.835161	0.999914
ENSMUSG00000001380.8|Hars	4793.24	-0.158734	0.101412	-1.56525	0.117525	0.999914
ENSMUSG00000001383.10|Zmat2	10996.8	-0.123912	0.0932331	-1.32906	0.183828	0.999914
ENSMUSG00000001415.11|Smg5	4863.38	0.0198007	0.109715	0.180475	0.85678	0.999914
ENSMUSG00000001416.14|Cct3	8531.73	-0.0653288	0.137054	-0.476664	0.633601	0.999914
ENSMUSG00000001418.14|Glmp	1811.88	-0.163735	0.118157	-1.38575	0.165823	0.999914
ENSMUSG00000001419.18|Mef2d	6365.9	0.0505631	0.143404	0.352592	0.724394	0.999914
ENSMUSG00000001420.14|Tmem79	12.1786	-0.125386	1.60893	-0.0779314	0.937883	0.999914
ENSMUSG00000001424.15|Snd1	4593.15	-0.0677251	0.170976	-0.396109	0.692025	0.999914
ENSMUSG00000001435.16|Col18a1	48.6897	-1.60249	1.00541	-1.59386	0.110968	0.999914
ENSMUSG00000001436.16|Slc19a1	497.789	-0.161848	0.195347	-0.828516	0.407379	0.999914
ENSMUSG00000001440.6|Kpnb1	11660.3	0.0752982	0.138919	0.54203	0.587798	0.999914
ENSMUSG00000001441.14|Npepps	7051.42	0.0989284	0.121079	0.81706	0.413894	0.999914
ENSMUSG00000001444.3|Tbx21	42.0366	0.603428	1.18908	0.507476	0.611821	0.999914
ENSMUSG00000001445.11|Mrpl10	3690.99	-0.0733931	0.123964	-0.59205	0.553817	0.999914
ENSMUSG00000001467.6|Cyp51	5341.94	0.0525237	0.111265	0.472062	0.636883	0.999914
ENSMUSG00000001472.18|Tcf25	28594.3	-0.0853691	0.0994994	-0.857986	0.3909	0.999914
ENSMUSG00000001473.8|Tubb6	52.7406	0.296966	0.621058	0.478161	0.632536	0.999914
ENSMUSG00000001482.16|Def8	3316.37	-0.064694	0.102129	-0.633456	0.526436	0.999914
ENSMUSG00000001493.10|Meox1	184.096	-0.587212	0.401307	-1.46325	0.143399	0.999914
ENSMUSG00000001496.16|Nkx2-1	16.9865	1.29578	1.38646	0.934593	0.349998	0.999914
ENSMUSG00000001504.11|Irx2	93.9045	-1.03869	0.530745	-1.95704	0.0503422	0.999914
ENSMUSG00000001506.11|Col1a1	221.544	-0.299529	0.558795	-0.536028	0.591939	0.999914
ENSMUSG00000001507.17|Itga3	2702.33	-0.0341602	0.163851	-0.208483	0.834852	0.999914
ENSMUSG00000001508.16|Sgca	3.69358	-1.56782	3.24267	-0.483497	0.628743	0.999914
ENSMUSG00000001517.15|Foxm1	66.6063	-0.176619	0.547586	-0.32254	0.747044	0.999914
ENSMUSG00000001518.13|Itfg2	2777.84	-0.130503	0.153713	-0.849	0.395881	0.999914
ENSMUSG00000001520.13|Nrip2	1663.41	0.0309067	0.133557	0.231412	0.816994	0.999914
ENSMUSG00000001521.13|Tulp3	1129.96	0.257838	0.176685	1.45931	0.144479	0.999914
ENSMUSG00000001524.15|Gtf2h4	427.77	-0.0103438	0.21888	-0.0472579	0.962308	0.999914
ENSMUSG00000001525.11|Tubb5	21147.6	-0.1577	0.126856	-1.24314	0.213817	0.999914
ENSMUSG00000001542.8|Ell2	3881.37	0.0831057	0.132267	0.628317	0.529796	0.999914
ENSMUSG00000001552.15|Jup	2133.87	0.161981	0.158906	1.01935	0.308037	0.999914
ENSMUSG00000001555.11|Fkbp10	438.363	-0.151026	0.260361	-0.580063	0.561872	0.999914
ENSMUSG00000001558.6|Klhl10	32.4442	0.0960331	0.766803	0.125238	0.900335	0.999914
ENSMUSG00000001569.11|Nom1	2063.86	-0.052944	0.143218	-0.369674	0.711625	0.999914
ENSMUSG00000001576.16|Ergic1	7445.25	-0.0280131	0.125764	-0.222743	0.823735	0.999914
ENSMUSG00000001604.15|Tcea3	36.5514	-1.13852	1.04655	-1.08788	0.276648	0.999914
ENSMUSG00000001627.13|Ifrd1	1676.77	0.0896585	0.12958	0.691915	0.488991	0.999914
ENSMUSG00000001630.14|Stk38l	1156.38	0.129938	0.186842	0.695445	0.486776	0.999914
ENSMUSG00000001632.17|Brpf1	1324.49	0.126038	0.140841	0.894892	0.370845	0.999914
ENSMUSG00000001642.19|Akr1b3	2185.27	-0.126347	0.169439	-0.745682	0.45586	0.999914
ENSMUSG00000001657.8|Hoxc8	3.78196	-0.408217	2.49209	-0.163805	0.869885	0.999914
ENSMUSG00000001661.6|Hoxc6	9.59392	2.98257	2.10798	1.4149	0.157099	0.999914
ENSMUSG00000001663.11|Gstt1	1083.11	-0.0382167	0.156388	-0.244371	0.806944	0.999914
ENSMUSG00000001665.12|Gstt3	456.99	-0.138188	0.224597	-0.61527	0.538376	0.999914
ENSMUSG00000001666.9|Ddt	2048.43	0.0176695	0.134442	0.131429	0.895436	0.999914
ENSMUSG00000001670.14|Tat	12.266	-1.86008	1.69424	-1.09788	0.272256	0.999914
ENSMUSG00000001672.15|Marveld3	86.2946	-0.365447	0.431543	-0.846838	0.397085	0.999914
ENSMUSG00000001674.12|Ddx18	1275.13	0.119873	0.215162	0.557132	0.577437	0.999914
ENSMUSG00000001687.16|Ubl3	11043.8	-0.147255	0.101751	-1.4472	0.14784	0.999914
ENSMUSG00000001700.11|Gramd3	865.121	0.1435	0.16997	0.844265	0.398521	0.999914
ENSMUSG00000001707.9|Eef1e1	2834.99	-0.021001	0.111579	-0.188217	0.850707	0.999914
ENSMUSG00000001729.15|Akt1	8333.59	0.0111078	0.0848368	0.130932	0.895829	0.999914
ENSMUSG00000001739.15|Cldn15	3.25537	1.48929	3.37389	0.441417	0.658911	0.999914
ENSMUSG00000001741.13|Il16	41.2503	0.88151	1.07474	0.820211	0.412096	0.999914
ENSMUSG00000001750.17|Tcirg1	197.197	-0.0369132	0.290368	-0.127126	0.898841	0.999914
ENSMUSG00000001751.10|Naglu	376.74	-0.0404923	0.247757	-0.163436	0.870175	0.999914
ENSMUSG00000001755.13|Coasy	1704.45	-0.134368	0.17839	-0.753223	0.451316	0.999914
ENSMUSG00000001761.8|Smo	3136.37	0.158987	0.138526	1.14771	0.251088	0.999914
ENSMUSG00000001763.15|Tspan33	2123.88	-0.0155952	0.120294	-0.129642	0.896849	0.999914
ENSMUSG00000001767.6|Crnkl1	1352.8	-0.0127319	0.201798	-0.0630923	0.949693	0.999914
ENSMUSG00000001783.4|Rtcb	7594.5	-0.0229901	0.102359	-0.224602	0.822289	0.999914
ENSMUSG00000001785.14|Pwp1	1284.72	-0.261749	0.173956	-1.50469	0.132405	0.999914
ENSMUSG00000001786.15|Fbxo7	1123.91	-0.0990402	0.150171	-0.659517	0.509564	0.999914
ENSMUSG00000001794.14|Capns1	10675.5	-0.136021	0.117193	-1.16066	0.24578	0.999914
ENSMUSG00000001802.17|Lrp3	5179.95	-0.102199	0.113795	-0.898098	0.369133	0.999914
ENSMUSG00000001827.13|Folr1	36.2768	-1.03633	1.10432	-0.938435	0.348021	0.999914
ENSMUSG00000001829.18|Clpb	2670.72	0.070981	0.12399	0.572475	0.567	0.999914
ENSMUSG00000001833.18|Septin7	15742	0.0962046	0.0884199	1.08804	0.276576	0.999914
ENSMUSG00000001844.11|Zdhhc4	1068.99	-0.0378871	0.152688	-0.248134	0.804031	0.999914
ENSMUSG00000001847.15|Rac1	21221.1	-0.0230305	0.0811941	-0.283648	0.776681	0.999914
ENSMUSG00000001855.16|Nup214	1555.34	0.217222	0.170565	1.27354	0.202826	0.999914
ENSMUSG00000001864.14|Aif1l	520.145	0.13728	0.213145	0.644069	0.519531	0.999914
ENSMUSG00000001870.17|Ltbp1	53.9459	0.124326	0.710909	0.174883	0.861171	0.999914
ENSMUSG00000001891.17|Ugp2	4633.68	-0.0481474	0.11328	-0.425032	0.670814	0.999914
ENSMUSG00000001901.16|Kcnh6	117.311	-0.421351	0.487231	-0.864787	0.387155	0.999914
ENSMUSG00000001909.17|Trmt1	2093.35	-0.0459465	0.14868	-0.309029	0.7573	0.999914
ENSMUSG00000001910.6|Nacc1	5986.53	0.0144469	0.108301	0.133396	0.89388	0.999914
ENSMUSG00000001911.17|Nfix	3897.65	-0.0276358	0.165432	-0.167052	0.867329	0.999914
ENSMUSG00000001918.18|Slc1a5	71.887	-0.270771	0.609576	-0.444195	0.656901	0.999914
ENSMUSG00000001924.16|Uba1	13092.7	-0.00566563	0.139718	-0.0405505	0.967654	0.999914
ENSMUSG00000001930.18|Vwf	190.303	0.570384	0.354314	1.60983	0.107436	0.999914
ENSMUSG00000001942.9|Siae	1005.96	-0.081352	0.143462	-0.567065	0.57067	0.999914
ENSMUSG00000001946.15|Esam	277.465	-0.0371661	0.307274	-0.120954	0.903727	0.999914
ENSMUSG00000001948.11|Spa17	936.225	-0.337352	0.17962	-1.87814	0.0603617	0.999914
ENSMUSG00000001962.9|Fam50a	1523.53	-0.103417	0.165463	-0.625017	0.53196	0.999914
ENSMUSG00000001964.15|Emd	3048.3	-0.036904	0.139153	-0.265206	0.790851	0.999914
ENSMUSG00000001983.8|Taco1	523.837	0.0611154	0.193248	0.316253	0.751811	0.999914
ENSMUSG00000001985.10|Grik3	4025.96	0.310615	0.158426	1.96063	0.0499222	0.999914
ENSMUSG00000001986.17|Gria3	798.6	0.246146	0.201605	1.22093	0.222113	0.999914
ENSMUSG00000001995.10|Sipa1l2	1566.48	0.186813	0.131972	1.41555	0.156907	0.999914
ENSMUSG00000001998.16|Ap4e1	389.19	0.454373	0.216513	2.0986	0.0358523	0.999914
ENSMUSG00000001999.16|Blvra	1067.5	-0.127613	0.148438	-0.859704	0.389952	0.999914
ENSMUSG00000002006.13|Pdzd4	9287.49	0.0491558	0.095154	0.516592	0.605441	0.999914
ENSMUSG00000002007.6|Srpk3	11.937	2.31387	1.69304	1.36669	0.171721	0.999914
ENSMUSG00000002010.18|Idh3g	6591.47	-0.122595	0.115885	-1.05791	0.290097	0.999914
ENSMUSG00000002012.14|Pnck	7122.87	-0.0623874	0.0901906	-0.691729	0.489108	0.999914
ENSMUSG00000002014.13|Ssr4	5206.2	-0.176133	0.115412	-1.52612	0.126981	0.999914
ENSMUSG00000002015.6|Bcap31	5055.71	-0.0809707	0.106542	-0.759991	0.44726	0.999914
ENSMUSG00000002017.11|Fam98a	1202.75	0.0883133	0.167983	0.525726	0.599078	0.999914
ENSMUSG00000002031.14|Ift46	3267.85	-0.145745	0.121294	-1.20159	0.229524	0.999914
ENSMUSG00000002032.18|Tmem25	790.844	0.155637	0.210266	0.740192	0.459184	0.999914
ENSMUSG00000002043.18|Trappc6a	339.864	-0.370203	0.246436	-1.50223	0.133039	0.999914
ENSMUSG00000002052.7|Supt6	8655.78	0.0755149	0.135092	0.558989	0.576169	0.999914
ENSMUSG00000002055.10|Spag5	359.479	0.0473613	0.318957	0.148488	0.881958	0.999914
ENSMUSG00000002058.14|Unc119	2092.34	-0.218774	0.130767	-1.673	0.0943265	0.999914
ENSMUSG00000002059.19|Rab34	1221.1	-0.256953	0.15603	-1.64682	0.0995955	0.999914
ENSMUSG00000002064.11|Sdf2	4739.98	-0.0289005	0.125873	-0.229601	0.818402	0.999914
ENSMUSG00000002068.17|Ccne1	196.985	-0.000814844	0.376992	-0.00216144	0.998275	0.999914
ENSMUSG00000002076.13|Hsf2bp	33.031	0.28355	0.934983	0.303268	0.761686	0.999914
ENSMUSG00000002083.14|Bbc3	183.217	0.138823	0.368757	0.376463	0.706573	0.999914
ENSMUSG00000002100.16|Mybpc3	78.9531	-1.25962	1.67397	-0.752472	0.451767	0.999914
ENSMUSG00000002102.16|Psmc3	7753.07	-0.0281252	0.0886992	-0.317086	0.751179	0.999914
ENSMUSG00000002103.17|Acp2	5841.51	-0.0210251	0.127053	-0.165483	0.868564	0.999914
ENSMUSG00000002104.12|Rapsn	3.14756	-0.502078	3.41848	-0.146872	0.883233	0.999914
ENSMUSG00000002105.16|Slc39a13	1536	-0.0233689	0.124372	-0.187896	0.850958	0.999914
ENSMUSG00000002107.19|Celf2	3432.85	0.137749	0.129253	1.06573	0.286546	0.999914
ENSMUSG00000002108.11|Nr1h3	145.433	0.705731	0.469166	1.50422	0.132524	0.999914
ENSMUSG00000002109.15|Ddb2	315.293	0.401529	0.246067	1.63179	0.102724	0.999914
ENSMUSG00000002111.9|Spi1	94.2647	-0.272417	0.521869	-0.522003	0.601668	0.999914
ENSMUSG00000002129.12|Sf3a1	5118.78	0.0252391	0.128167	0.196923	0.843888	0.999914
ENSMUSG00000002147.19|Stat6	137.221	0.198856	0.388915	0.511309	0.609134	0.999914
ENSMUSG00000002190.14|Clgn	446.692	0.0175493	0.233632	0.0751152	0.940123	0.999914
ENSMUSG00000002205.17|Vrk3	1367.54	-0.25211	0.147514	-1.70906	0.0874398	0.999914
ENSMUSG00000002210.12|Smg9	880.834	0.0258357	0.17608	0.146727	0.883348	0.999914
ENSMUSG00000002221.12|Paxip1	2256.86	-0.00133812	0.118523	-0.0112899	0.990992	0.999914
ENSMUSG00000002222.15|Rmnd5a	9396.06	0.104288	0.118881	0.877246	0.380353	0.999914
ENSMUSG00000002227.16|Mov10	365.588	-0.0733329	0.231514	-0.316754	0.75143	0.999914
ENSMUSG00000002233.14|Rhoc	734.499	-0.399269	0.200778	-1.98861	0.0467442	0.999914
ENSMUSG00000002249.22|Tead3	133.234	0.385022	0.461611	0.834082	0.404235	0.999914
ENSMUSG00000002250.17|Ppard	1527.89	0.0848271	0.14759	0.574747	0.565462	0.999914
ENSMUSG00000002257.9|Def6	60.2679	-1.10245	0.607064	-1.81603	0.0693661	0.999914
ENSMUSG00000002265.18|Peg3	50565	0.159787	0.101816	1.56936	0.116564	0.999914
ENSMUSG00000002266.18|Zim1	3660.35	0.220325	0.121797	1.80894	0.0704596	0.999914
ENSMUSG00000002274.14|Metrn	3781.99	-0.0505983	0.206742	-0.244741	0.806657	0.999914
ENSMUSG00000002279.20|Lmf1	674.794	-0.270768	0.1915	-1.41393	0.157383	0.999914
ENSMUSG00000002280.12|Ciao3	1236.14	-0.0672647	0.136221	-0.493791	0.621454	0.999914
ENSMUSG00000002289.17|Angptl4	215.135	-0.0156779	0.319211	-0.0491146	0.960828	0.999914
ENSMUSG00000002297.17|Dbf4	105.963	0.372791	0.466967	0.798324	0.424683	0.999914
ENSMUSG00000002307.17|Daxx	1400	-0.0971339	0.157943	-0.614994	0.538559	0.999914
ENSMUSG00000002308.17|Cd320	701.919	0.156679	0.222247	0.704975	0.480826	0.999914
ENSMUSG00000002319.17|Ipo4	2996.37	-0.224622	0.188823	-1.18959	0.234206	0.999914
ENSMUSG00000002320.16|Tm9sf1	1784.21	-0.0580901	0.1341	-0.433184	0.664881	0.999914
ENSMUSG00000002324.9|Rec8	720.153	-0.240732	0.182398	-1.31981	0.186897	0.999914
ENSMUSG00000002325.16|Irf9	432.713	-0.227179	0.225223	-1.00868	0.313126	0.999914
ENSMUSG00000002326.7|Gmpr2	668.675	-0.369406	0.214644	-1.72102	0.0852479	0.999914
ENSMUSG00000002329.8|Mdp1	2340.67	-0.146796	0.122737	-1.19602	0.231688	0.999914
ENSMUSG00000002332.17|Dhrs1	2946.3	-0.209776	0.126337	-1.66044	0.096825	0.999914
ENSMUSG00000002341.9|Ncan	2850.79	-0.206738	0.125166	-1.65171	0.0985935	0.999914
ENSMUSG00000002342.18|Tmem161a	1658.98	-0.103656	0.147843	-0.701122	0.483227	0.999914
ENSMUSG00000002343.12|Armc6	847.259	-0.184686	0.226543	-0.815234	0.414938	0.999914
ENSMUSG00000002345.19|Borcs8	1708.93	-0.112942	0.138708	-0.814244	0.415505	0.999914
ENSMUSG00000002346.17|Slc25a42	1144.32	0.0453688	0.163059	0.278236	0.780831	0.999914
ENSMUSG00000002365.11|Snx9	1654.42	-0.0652669	0.144151	-0.452768	0.650716	0.999914
ENSMUSG00000002372.10|Ranbp3	4349.36	-0.0270527	0.119558	-0.226273	0.820989	0.999914
ENSMUSG00000002379.8|Ndufa11	3919.04	-0.164409	0.0961772	-1.70944	0.0873695	0.999914
ENSMUSG00000002384.3|Bmp8b	17.4799	0.0923525	1.36363	0.0677257	0.946004	0.999914
ENSMUSG00000002393.15|Nr2f6	1374.03	-0.0441987	0.179045	-0.246857	0.805019	0.999914
ENSMUSG00000002395.15|Use1	4843.71	-0.199407	0.14914	-1.33704	0.181208	0.999914
ENSMUSG00000002409.19|Dyrk1b	1682.99	-0.0953325	0.176874	-0.538987	0.589896	0.999914
ENSMUSG00000002413.16|Braf	4804.87	0.132128	0.133669	0.988466	0.322925	0.999914
ENSMUSG00000002416.14|Ndufb2	4899.36	0.000406529	0.139998	0.00290381	0.997683	0.999914
ENSMUSG00000002428.13|Hltf	1623.91	0.41526	0.194137	2.139	0.0324355	0.999914
ENSMUSG00000002455.15|Prpf6	4288.61	0.0687577	0.156408	0.439603	0.660224	0.999914
ENSMUSG00000002458.14|Rgs19	1319.93	-0.124958	0.150058	-0.832734	0.404995	0.999914
ENSMUSG00000002459.18|Rgs20	1714.38	-0.0510044	0.147005	-0.346957	0.728624	0.999914
ENSMUSG00000002475.17|Abhd3	3874.21	-0.20081	0.160324	-1.25253	0.210376	0.999914
ENSMUSG00000002477.6|Snrpd1	4713.53	-0.0971388	0.123982	-0.78349	0.433339	0.999914
ENSMUSG00000002486.16|Tchp	760.547	-0.130231	0.170879	-0.762123	0.445987	0.999914
ENSMUSG00000002489.17|Tiam1	1835.94	0.18828	0.174234	1.08062	0.279868	0.999914
ENSMUSG00000002496.11|Tsc2	3390.64	0.0646287	0.119519	0.54074	0.588687	0.999914
ENSMUSG00000002504.16|Nherf2	1904.77	0.0331881	0.137669	0.241071	0.8095	0.999914
ENSMUSG00000002524.18|Puf60	8352.55	-0.0849191	0.13317	-0.637677	0.523684	0.999914
ENSMUSG00000002546.18|Golga2	5691.42	-0.0231657	0.131924	-0.175599	0.860609	0.999914
ENSMUSG00000002550.17|Uck1	3031.17	0.0982188	0.109734	0.895063	0.370753	0.999914
ENSMUSG00000002565.17|Scin	34.7095	0.0414728	1.12987	0.0367058	0.97072	0.999914
ENSMUSG00000002578.19|Ikzf4	1461.2	0.213704	0.156188	1.36825	0.171235	0.999914
ENSMUSG00000002580.8|Mien1	2404.49	-0.222829	0.152849	-1.45783	0.144887	0.999914
ENSMUSG00000002602.17|Axl	2662.89	0.135115	0.150059	0.900412	0.367901	0.999914
ENSMUSG00000002603.16|Tgfb1	131.322	0.30379	0.412521	0.736424	0.461473	0.999914
ENSMUSG00000002608.9|Ccdc97	2980.22	-0.0295521	0.137791	-0.21447	0.830181	0.999914
ENSMUSG00000002617.15|Zfp40	1104.22	0.0233004	0.154306	0.151001	0.879975	0.999914
ENSMUSG00000002625.11|Akap8l	2745.5	0.282808	0.184754	1.53072	0.125838	0.999914
ENSMUSG00000002633.5|Shh	886.129	0.0057858	0.226613	0.0255316	0.979631	0.999914
ENSMUSG00000002635.12|Pdcd2l	620.07	-0.192599	0.178864	-1.07679	0.281575	0.999914
ENSMUSG00000002658.10|Gtf2f1	2876.26	0.0271716	0.133983	0.202798	0.839293	0.999914
ENSMUSG00000002660.9|Clpp	5827.68	-0.14615	0.109035	-1.3404	0.180115	0.999914
ENSMUSG00000002661.15|Alkbh7	1115.09	-0.0720928	0.175345	-0.411149	0.680963	0.999914
ENSMUSG00000002668.9|Dennd1c	35.2686	0.785147	1.15951	0.677136	0.498319	0.999914
ENSMUSG00000002679.15|Med6	1268.08	0.0154576	0.15396	0.1004	0.920027	0.999914
ENSMUSG00000002688.9|Prkd1	3586.85	0.0351087	0.149819	0.234341	0.814721	0.999914
ENSMUSG00000002699.14|Lcp2	67.381	0.806932	0.636818	1.26713	0.205109	0.999914
ENSMUSG00000002718.15|Cse1l	3458.04	0.1932	0.160462	1.20402	0.228583	0.999914
ENSMUSG00000002728.15|Naa20	3993.97	-0.0422742	0.118672	-0.356227	0.72167	0.999914
ENSMUSG00000002731.7|Prkra	1748.06	-0.245115	0.139924	-1.75177	0.079813	0.999914
ENSMUSG00000002732.15|Fkbp7	134.898	-0.371138	0.41634	-0.891429	0.372699	0.999914
ENSMUSG00000002733.9|Plekha3	3238.64	0.0887774	0.110725	0.801782	0.422679	0.999914
ENSMUSG00000002741.10|Ykt6	4668.44	0.0284577	0.0972011	0.292771	0.769697	0.999914
ENSMUSG00000002748.8|Baz1b	7244.42	0.114362	0.115522	0.989959	0.322194	0.999914
ENSMUSG00000002763.17|Pex6	2253.06	-0.119688	0.136373	-0.877653	0.380132	0.999914
ENSMUSG00000002767.14|Mrpl2	1896.92	-0.243119	0.119333	-2.03732	0.0416184	0.999914
ENSMUSG00000002768.9|Mea1	4810.93	-0.155208	0.131491	-1.18037	0.237854	0.999914
ENSMUSG00000002769.10|Gnmt	22.1175	0.890996	1.69622	0.525285	0.599385	0.999914
ENSMUSG00000002771.13|Grin2d	891.635	-0.111308	0.172889	-0.643813	0.519697	0.999914
ENSMUSG00000002778.15|Kdelr1	4122.55	-0.221993	0.112879	-1.96666	0.0492226	0.999914
ENSMUSG00000002781.20|Tmem143	767.691	0.0465486	0.210715	0.220908	0.825164	0.999914
ENSMUSG00000002797.10|Ggct	789.219	-0.16244	0.19474	-0.834137	0.404204	0.999914
ENSMUSG00000002799.7|Jag2	2722.91	0.0946318	0.120116	0.787834	0.430794	0.999914
ENSMUSG00000002803.15|Btbd6	2672.31	-0.11265	0.113036	-0.996584	0.318966	0.999914
ENSMUSG00000002804.5|Nudt14	329.462	-0.288734	0.247742	-1.16546	0.243833	0.999914
ENSMUSG00000002808.8|Epdr1	6949.14	-0.0283403	0.103725	-0.273224	0.784681	0.999914
ENSMUSG00000002812.5|Flii	5277.21	0.0988654	0.151382	0.653086	0.513701	0.999914
ENSMUSG00000002814.16|Top3a	902.152	0.172819	0.19237	0.898367	0.36899	0.999914
ENSMUSG00000002820.7|Atg4d	1578.26	-0.117834	0.129924	-0.906945	0.364436	0.999914
ENSMUSG00000002825.9|Qtrt1	618.389	-0.154265	0.208407	-0.740208	0.459174	0.999914
ENSMUSG00000002831.15|Plin4	373.334	0.60717	0.334026	1.81773	0.0691056	0.999914
ENSMUSG00000002833.12|Hdgfl2	3412.23	-0.0896561	0.13457	-0.666243	0.505256	0.999914
ENSMUSG00000002835.10|Chaf1a	278.491	-0.162877	0.294071	-0.55387	0.579668	0.999914
ENSMUSG00000002844.10|Adprh	5077.27	-0.134245	0.134607	-0.997311	0.318614	0.999914
ENSMUSG00000002845.15|Tmem39a	483.426	0.101539	0.243169	0.417566	0.676265	0.999914
ENSMUSG00000002846.10|Timmdc1	1357.1	-0.000936005	0.139233	-0.00672257	0.994636	0.999914
ENSMUSG00000002847.8|Pla1a	41.7449	0.750796	1.07156	0.700659	0.483516	0.999914
ENSMUSG00000002870.9|Mcm2	234.767	0.180461	0.312903	0.576732	0.564121	0.999914
ENSMUSG00000002881.15|Nab1	2840.74	-0.0125059	0.108852	-0.114889	0.908533	0.999914
ENSMUSG00000002885.15|Adgre5	344.954	-0.182766	0.272767	-0.670043	0.502831	0.999914
ENSMUSG00000002897.6|Il17ra	210.902	0.209038	0.349642	0.597862	0.549932	0.999914
ENSMUSG00000002900.18|Lamb1	43.7059	-1.83291	2.41659	-0.758469	0.44817	0.999914
ENSMUSG00000002908.18|Kcnn1	336.983	-0.0762432	0.312683	-0.243835	0.807358	0.999914
ENSMUSG00000002910.12|Arrdc2	405.971	-0.193734	0.261274	-0.741495	0.458393	0.999914
ENSMUSG00000002930.7|Ppp1r17	5986.42	-0.122519	0.157125	-0.779759	0.435533	0.999914
ENSMUSG00000002944.16|Cd36	133.979	-0.252327	0.60306	-0.418411	0.675646	0.999914
ENSMUSG00000002948.20|Map2k7	6597.26	-0.0011957	0.114468	-0.0104457	0.991666	0.999914
ENSMUSG00000002949.16|Timm44	2107.35	0.0337073	0.113773	0.296267	0.767026	0.999914
ENSMUSG00000002957.12|Ap2a2	7280.74	0.0454016	0.108074	0.420098	0.674414	0.999914
ENSMUSG00000002963.18|Pnkp	729.076	-0.10688	0.203285	-0.525767	0.59905	0.999914
ENSMUSG00000002968.10|Med25	3794.33	0.00513522	0.112697	0.0455668	0.963656	0.999914
ENSMUSG00000002980.15|Bcam	733.443	-0.237268	0.180263	-1.31623	0.188096	0.999914
ENSMUSG00000002981.11|Clptm1	9582.37	-0.0240367	0.11792	-0.203838	0.83848	0.999914
ENSMUSG00000002983.18|Relb	68.4459	-0.300157	0.60831	-0.493429	0.62171	0.999914
ENSMUSG00000002984.18|Tomm40	2705.28	-0.131395	0.131568	-0.998685	0.317947	0.999914
ENSMUSG00000002985.17|Apoe	130671	-0.00795823	0.134455	-0.0591888	0.952802	0.999914
ENSMUSG00000002996.18|Hbp1	2188.41	-0.174722	0.162686	-1.07398	0.28283	0.999914
ENSMUSG00000002997.16|Prkar2b	4196.23	0.0799551	0.106875	0.748121	0.454387	0.999914
ENSMUSG00000003031.15|Cdkn1b	6639.6	0.0283682	0.128767	0.220306	0.825633	0.999914
ENSMUSG00000003032.9|Klf4	164.039	-0.576811	0.340264	-1.69519	0.0900399	0.999914
ENSMUSG00000003033.16|Ap1m1	4370.46	-0.108637	0.145756	-0.745332	0.456071	0.999914
ENSMUSG00000003037.17|Rab8a	4529.6	-0.0557649	0.116869	-0.477159	0.633249	0.999914
ENSMUSG00000003038.16|Hmgn2	3800.09	-0.195123	0.136238	-1.43221	0.152082	0.999914
ENSMUSG00000003039.10|Fam32a	9598.32	0.151935	0.0995735	1.52586	0.127045	0.999914
ENSMUSG00000003062.14|Stard3nl	2338.61	0.155505	0.133765	1.16252	0.245024	0.999914
ENSMUSG00000003068.18|Stk11	3983.41	-0.138199	0.113079	-1.22215	0.221651	0.999914
ENSMUSG00000003070.7|Efna2	399.443	0.0583198	0.276679	0.210785	0.833055	0.999914
ENSMUSG00000003072.16|Atp5d	8083.3	-0.198271	0.103794	-1.91022	0.0561043	0.999914
ENSMUSG00000003099.12|Ppp5c	6908.95	-0.137846	0.120645	-1.14258	0.253213	0.999914
ENSMUSG00000003119.15|Cdk12	1705.88	0.198697	0.156177	1.27225	0.203283	0.999914
ENSMUSG00000003123.16|Lipe	535.604	-0.107419	0.205114	-0.523704	0.600484	0.999914
ENSMUSG00000003131.8|Pafah1b2	15223.3	-0.0176864	0.110436	-0.160151	0.872762	0.999914
ENSMUSG00000003134.11|Tbc1d8	845.092	0.257284	0.170818	1.50619	0.132019	0.999914
ENSMUSG00000003135.16|Cnot11	1953.38	-0.082048	0.142359	-0.576346	0.564381	0.999914
ENSMUSG00000003153.11|Slc2a3	4626.05	0.00826124	0.108341	0.076252	0.939219	0.999914
ENSMUSG00000003154.16|Foxj2	1247.71	0.223772	0.150048	1.49133	0.135874	0.999914
ENSMUSG00000003161.16|Sri	3541.87	-0.0787051	0.115574	-0.680993	0.495876	0.999914
ENSMUSG00000003166.21|Dgcr2	7897.04	0.0156531	0.110126	0.142138	0.886971	0.999914
ENSMUSG00000003184.16|Irf3	904.854	0.0706004	0.169743	0.415926	0.677464	0.999914
ENSMUSG00000003190.13|Bcl2l12	63.7281	-0.800735	0.558871	-1.43277	0.151923	0.999914
ENSMUSG00000003198.11|Zfp959	195.84	0.254218	1.08985	0.23326	0.81556	0.999914
ENSMUSG00000003199.17|Mpnd	4707.12	-0.0553929	0.123583	-0.448225	0.653991	0.999914
ENSMUSG00000003200.11|Sh3gl1	1168.36	0.0672757	0.140966	0.477248	0.633186	0.999914
ENSMUSG00000003206.8|Ebi3	32.5993	-0.735637	1.19439	-0.615911	0.537953	0.999914
ENSMUSG00000003208.10|Yju2	603.164	-0.0598294	0.184121	-0.324945	0.745223	0.999914
ENSMUSG00000003226.8|Ranbp2	6946.12	0.282809	0.135182	2.09206	0.0364336	0.999914
ENSMUSG00000003227.5|Edar	6.4809	0.621746	2.83685	0.219168	0.826519	0.999914
ENSMUSG00000003228.10|Grk5	937.42	0.0163399	0.206669	0.0790633	0.936982	0.999914
ENSMUSG00000003234.17|Abcf3	4450.16	0.0185963	0.134654	0.138104	0.890158	0.999914
ENSMUSG00000003235.14|Eif2b5	3690.78	0.00361767	0.0993565	0.036411	0.970955	0.999914
ENSMUSG00000003269.19|Cyth2	2920.21	-0.059061	0.123405	-0.478595	0.632227	0.999914
ENSMUSG00000003271.18|Sult2b1	115.437	0.209951	0.430175	0.488059	0.625508	0.999914
ENSMUSG00000003273.15|Car11	1159.88	-0.244037	0.154141	-1.58321	0.113373	0.999914
ENSMUSG00000003279.18|Dlgap1	3651.59	0.00161583	0.124952	0.0129315	0.989682	0.999914
ENSMUSG00000003282.10|Plag1	116.218	0.751959	0.375871	2.00058	0.045438	0.999914
ENSMUSG00000003283.16|Hck	62.3518	0.370899	0.544493	0.681183	0.495756	0.999914
ENSMUSG00000003299.11|Mrpl4	1849.1	-0.207177	0.138438	-1.49653	0.134515	0.999914
ENSMUSG00000003308.16|Keap1	5808.28	0.000357685	0.0994657	0.00359607	0.997131	0.999914
ENSMUSG00000003316.15|Glg1	9717.54	0.185022	0.164262	1.12638	0.260005	0.999914
ENSMUSG00000003341.10|Atp8b3	19.2089	0.307504	1.6197	0.189852	0.849425	0.999914
ENSMUSG00000003344.16|Btbd2	3884.55	-0.0412363	0.111848	-0.36868	0.712366	0.999914
ENSMUSG00000003345.17|Csnk1g2	9477	-0.0211538	0.103748	-0.203897	0.838434	0.999914
ENSMUSG00000003346.15|Abhd17a	3800.48	-0.0141838	0.12594	-0.112623	0.910329	0.999914
ENSMUSG00000003348.11|Mob3a	1641.09	0.0126204	0.14589	0.0865065	0.931064	0.999914
ENSMUSG00000003352.15|Cacnb3	4431.47	-0.00987733	0.130766	-0.0755342	0.93979	0.999914
ENSMUSG00000003354.7|Ccdc65	565.713	-0.371487	0.212859	-1.74523	0.0809451	0.999914
ENSMUSG00000003355.8|Fkbp11	98.9566	-0.0270122	0.48963	-0.0551686	0.956004	0.999914
ENSMUSG00000003360.16|Ddx23	4351.94	0.0689126	0.121132	0.568907	0.569419	0.999914
ENSMUSG00000003363.16|Pld3	21576.8	-0.18463	0.143177	-1.28952	0.197216	0.999914
ENSMUSG00000003378.10|Grik5	7526.8	0.0593224	0.106658	0.556193	0.578079	0.999914
ENSMUSG00000003379.8|Cd79a	110.99	-0.13668	0.52793	-0.258898	0.795714	0.999914
ENSMUSG00000003380.12|Rabac1	7648.91	-0.107977	0.0925252	-1.167	0.24321	0.999914
ENSMUSG00000003382.19|Etv3	1622.74	0.211467	0.14795	1.42932	0.152913	0.999914
ENSMUSG00000003402.15|Prkcsh	4590.39	-0.0715797	0.140482	-0.509531	0.61038	0.999914
ENSMUSG00000003410.9|Elavl3	12094.2	0.101408	0.126382	0.802389	0.422328	0.999914
ENSMUSG00000003411.11|Rab3b	13126.1	-0.083338	0.114045	-0.730744	0.464935	0.999914
ENSMUSG00000003418.12|St8sia6	3826.03	-0.161092	0.175206	-0.919442	0.357865	0.999914
ENSMUSG00000003420.9|Fcgrt	428.72	0.181886	0.2545	0.714678	0.474808	0.999914
ENSMUSG00000003421.14|Nosip	2454.44	-0.0563618	0.139146	-0.405056	0.685436	0.999914
ENSMUSG00000003423.16|Pih1d1	720.821	-0.244649	0.190436	-1.28467	0.198907	0.999914
ENSMUSG00000003429.12|Rps11	15031.1	-0.218621	0.123299	-1.77309	0.0762131	0.999914
ENSMUSG00000003435.10|Supt5	6190.95	0.0541921	0.118569	0.457053	0.647633	0.999914
ENSMUSG00000003436.12|Dll3	73.6239	0.48312	0.461176	1.04758	0.294831	0.999914
ENSMUSG00000003437.15|Paf1	4197.19	-0.118668	0.138971	-0.853901	0.39316	0.999914
ENSMUSG00000003438.18|Timm50	1517.04	-0.115109	0.14957	-0.769598	0.441538	0.999914
ENSMUSG00000003444.9|Med29	1527.18	-0.103643	0.127682	-0.81173	0.416947	0.999914
ENSMUSG00000003458.13|Ncstn	3203.63	-0.0856116	0.163834	-0.522549	0.601288	0.999914
ENSMUSG00000003464.14|Pex19	4157.57	-0.0789465	0.113658	-0.694596	0.487309	0.999914
ENSMUSG00000003469.10|Phyhip	4134.7	0.00643645	0.11104	0.057965	0.953776	0.999914
ENSMUSG00000003476.17|Crhr2	100.1	0.481122	0.477905	1.00673	0.314063	0.999914
ENSMUSG00000003477.6|Inmt	43.9888	-0.280756	0.782586	-0.358754	0.719779	0.999914
ENSMUSG00000003500.14|Impdh1	1418.13	-0.0194938	0.151238	-0.128894	0.897441	0.999914
ENSMUSG00000003518.14|Dusp3	4492.73	-0.229583	0.132051	-1.73859	0.0821065	0.999914
ENSMUSG00000003526.13|Prodh	1055.64	0.281364	0.170807	1.64727	0.0995036	0.999914
ENSMUSG00000003527.10|Ess2	1239.74	-0.0583088	0.173055	-0.336938	0.736164	0.999914
ENSMUSG00000003528.16|Slc25a1	3376.09	-0.103314	0.123536	-0.836304	0.402984	0.999914
ENSMUSG00000003531.16|Dgcr6	3300.94	-0.153885	0.150959	-1.01938	0.308024	0.999914
ENSMUSG00000003534.18|Ddr1	7587.06	-0.0623901	0.108999	-0.572391	0.567057	0.999914
ENSMUSG00000003541.7|Ier3	239.84	0.147648	0.315437	0.468074	0.639732	0.999914
ENSMUSG00000003545.4|Fosb	97.2246	-0.00584897	0.636405	-0.00919064	0.992667	0.999914
ENSMUSG00000003546.11|Klc4	1695.28	-0.0142195	0.1443	-0.0985414	0.921502	0.999914
ENSMUSG00000003549.10|Ercc1	747.176	-0.313164	0.185425	-1.68889	0.0912396	0.999914
ENSMUSG00000003559.9|As3mt	2754.71	-0.286164	0.130427	-2.19406	0.0282312	0.999914
ENSMUSG00000003573.16|Homer3	293.514	-0.271133	0.266211	-1.01849	0.308445	0.999914
ENSMUSG00000003575.14|Crtc1	3926.41	0.142368	0.112133	1.26963	0.204215	0.999914
ENSMUSG00000003581.15|Rnf215	1415.79	-0.0672638	0.187109	-0.35949	0.719228	0.999914
ENSMUSG00000003585.14|Sec14l2	956.171	-0.174346	0.151132	-1.15361	0.248662	0.999914
ENSMUSG00000003604.15|Aven	435.218	-0.357665	0.210494	-1.69917	0.0892879	0.999914
ENSMUSG00000003617.17|Cp	721.415	0.230412	0.200295	1.15036	0.249995	0.999914
ENSMUSG00000003623.5|Crot	1149.07	0.108976	0.165616	0.658002	0.510537	0.999914
ENSMUSG00000003644.18|Rps6ka1	1671.34	-0.094587	0.148369	-0.637511	0.523792	0.999914
ENSMUSG00000003657.10|Calb2	8717.93	-0.127039	0.131929	-0.962929	0.335583	0.999914
ENSMUSG00000003660.11|Snrnp200	4662.22	0.02997	0.130877	0.228993	0.818874	0.999914
ENSMUSG00000003662.11|Ciao1	3500.52	-0.135408	0.11999	-1.12849	0.259112	0.999914
ENSMUSG00000003665.8|Has1	21.0263	-0.727079	1.62996	-0.446071	0.655546	0.999914
ENSMUSG00000003680.17|Taf6l	533.607	-0.239856	0.185564	-1.29258	0.196157	0.999914
ENSMUSG00000003721.15|Insig2	4725.22	0.0242266	0.108842	0.222586	0.823858	0.999914
ENSMUSG00000003731.14|Kpna6	4692.15	0.0549932	0.121732	0.451756	0.651445	0.999914
ENSMUSG00000003746.17|Man1a	759.463	0.0909358	0.209007	0.435084	0.663501	0.999914
ENSMUSG00000003752.10|Itpkc	404.714	-0.00295356	0.218151	-0.0135391	0.989198	0.999914
ENSMUSG00000003762.14|Coq8b	2126.35	0.0442912	0.170966	0.259065	0.795585	0.999914
ENSMUSG00000003778.15|Brd8	4609.13	0.0672497	0.138628	0.48511	0.627598	0.999914
ENSMUSG00000003779.17|Kif20a	21.6047	-2.56551	1.44801	-1.77175	0.0764353	0.999914
ENSMUSG00000003808.19|Farsa	1352.74	-0.110525	0.155431	-0.711089	0.477029	0.999914
ENSMUSG00000003809.15|Gcdh	1435.07	-0.0755732	0.125458	-0.60238	0.546921	0.999914
ENSMUSG00000003810.15|Mast2	5499.99	0.0476982	0.0989994	0.481803	0.629946	0.999914
ENSMUSG00000003812.14|Dnase2a	308.438	-0.127483	0.293707	-0.434046	0.664255	0.999914
ENSMUSG00000003813.16|Rad23a	4677.93	-0.105479	0.144468	-0.73012	0.465317	0.999914
ENSMUSG00000003814.9|Calr	20571.7	-0.0441631	0.130617	-0.338111	0.73528	0.999914
ENSMUSG00000003824.13|Syce2	145.564	-0.165306	0.373061	-0.443107	0.657688	0.999914
ENSMUSG00000003848.15|Nob1	1398.2	-0.192828	0.148818	-1.29573	0.195069	0.999914
ENSMUSG00000003849.9|Nqo1	340.531	-0.0771446	0.276432	-0.279073	0.780189	0.999914
ENSMUSG00000003863.19|Ppfia3	3865.21	0.0725192	0.134623	0.538682	0.590107	0.999914
ENSMUSG00000003865.17|Gys1	717.9	0.138384	0.172185	0.803694	0.421574	0.999914
ENSMUSG00000003868.15|Ruvbl2	1541.56	0.0395987	0.142163	0.278545	0.780594	0.999914
ENSMUSG00000003872.10|Lin7b	318.029	0.0184562	0.306741	0.0601686	0.952021	0.999914
ENSMUSG00000003873.12|Bax	1902.99	-0.0452076	0.160315	-0.281992	0.777949	0.999914
ENSMUSG00000003882.6|Il7r	10.2355	2.04478	1.8174	1.12511	0.260542	0.999914
ENSMUSG00000003923.15|Tfam	2752.36	0.0110725	0.113562	0.0975018	0.922328	0.999914
ENSMUSG00000003929.12|Zfp81	1247.22	0.198036	0.160643	1.23277	0.217661	0.999914
ENSMUSG00000003934.6|Efnb3	11504.3	-0.0430286	0.136674	-0.314826	0.752894	0.999914
ENSMUSG00000003948.18|Mmd	5878.93	0.0257374	0.0907547	0.283593	0.776722	0.999914
ENSMUSG00000003949.17|Hlf	11504.2	-0.114382	0.124755	-0.916851	0.359221	0.999914
ENSMUSG00000003955.9|Fam162a	3916.77	-0.218622	0.138644	-1.57686	0.114828	0.999914
ENSMUSG00000003970.10|Rpl8	31226.3	-0.169544	0.125486	-1.35109	0.176665	0.999914
ENSMUSG00000003974.7|Grm3	549.038	0.120745	0.190986	0.632219	0.527244	0.999914
ENSMUSG00000003992.16|Ssbp2	3830.8	-0.0389282	0.118094	-0.329637	0.741674	0.999914
ENSMUSG00000004018.10|Fancl	945.961	-0.266911	0.190685	-1.39975	0.161589	0.999914
ENSMUSG00000004031.14|Brinp2	2254.54	0.155337	0.140421	1.10622	0.268629	0.999914
ENSMUSG00000004032.11|Gstm5	8970.04	-0.107644	0.119053	-0.904166	0.365908	0.999914
ENSMUSG00000004035.13|Gstm7	4933.24	-0.178612	0.129381	-1.38052	0.167427	0.999914
ENSMUSG00000004038.10|Gstm3	50.5408	0.352198	1.15378	0.305256	0.760171	0.999914
ENSMUSG00000004040.17|Stat3	2793.76	0.0124825	0.137781	0.0905968	0.927813	0.999914
ENSMUSG00000004043.15|Stat5a	214.376	-0.0760237	0.318127	-0.238973	0.811127	0.999914
ENSMUSG00000004044.10|Cavin1	1432.84	-0.00729964	0.172145	-0.0424041	0.966177	0.999914
ENSMUSG00000004054.10|Map3k11	1281.1	0.0547143	0.164259	0.333099	0.73906	0.999914
ENSMUSG00000004056.16|Akt2	2691.15	0.175596	0.116016	1.51355	0.130139	0.999914
ENSMUSG00000004069.18|Dnaja3	3958.3	-0.053127	0.117413	-0.45248	0.650923	0.999914
ENSMUSG00000004071.14|Cdip1	11496.1	0.0125479	0.0937235	0.133882	0.893496	0.999914
ENSMUSG00000004085.15|Map3k20	166.465	-0.121096	0.369268	-0.327936	0.74296	0.999914
ENSMUSG00000004096.10|Cwc15	6213.84	-0.161173	0.120502	-1.33751	0.181055	0.999914
ENSMUSG00000004098.8|Col5a3	120.264	-0.210956	0.597283	-0.353193	0.723944	0.999914
ENSMUSG00000004099.17|Dnmt1	2742.65	0.114543	0.171386	0.668331	0.503922	0.999914
ENSMUSG00000004100.13|Ppan	676.627	-0.291114	0.197626	-1.47305	0.140736	0.999914
ENSMUSG00000004105.9|Angptl2	118.742	-0.774839	0.361372	-2.14416	0.0320203	0.999914
ENSMUSG00000004113.20|Cacna1b	3829.48	0.218046	0.150385	1.44992	0.147081	0.999914
ENSMUSG00000004127.13|Trmt10a	488.422	-0.0464701	0.216503	-0.21464	0.830048	0.999914
ENSMUSG00000004187.12|Kifc2	5283.36	-0.00279501	0.132281	-0.0211293	0.983142	0.999914
ENSMUSG00000004207.15|Psap	59916.2	-0.0389024	0.0957663	-0.406223	0.684579	0.999914
ENSMUSG00000004221.17|Ikbkg	2091.03	0.447901	0.267129	1.67673	0.093596	0.999914
ENSMUSG00000004231.16|Pax2	397.96	0.289765	0.306558	0.945218	0.344547	0.999914
ENSMUSG00000004233.15|Wars2	412.554	-0.0684509	0.216377	-0.316351	0.751736	0.999914
ENSMUSG00000004263.16|Atn1	11706.6	0.175266	0.109276	1.60389	0.108738	0.999914
ENSMUSG00000004264.18|Phb2	2773.81	-0.102908	0.111208	-0.925366	0.354776	0.999914
ENSMUSG00000004266.16|Ptpn6	62.1887	-0.032942	0.487273	-0.0676048	0.9461	0.999914
ENSMUSG00000004267.17|Eno2	27881.8	-0.116475	0.128448	-0.906791	0.364517	0.999914
ENSMUSG00000004268.12|Emg1	2003.31	-0.0519411	0.120833	-0.429859	0.667299	0.999914
ENSMUSG00000004270.14|Lpcat3	809.856	0.13582	0.20146	0.67418	0.500197	0.999914
ENSMUSG00000004285.13|Atp6v1f	6835.83	-0.0823876	0.118335	-0.696224	0.486289	0.999914
ENSMUSG00000004317.15|Clcn5	1508.13	0.131872	0.148627	0.887271	0.374933	0.999914
ENSMUSG00000004319.16|Clcn3	11333.2	0.0466117	0.11995	0.388591	0.697579	0.999914
ENSMUSG00000004328.16|Hif3a	497.726	0.501579	0.264999	1.89276	0.05839	0.999914
ENSMUSG00000004347.18|Pde1c	227.112	0.184568	0.332228	0.555547	0.578521	0.999914
ENSMUSG00000004359.17|Spic	2.89072	-4.90714	3.92137	-1.25138	0.210794	0.999914
ENSMUSG00000004360.10|9330159F19Rik	3775.87	0.374562	0.184898	2.02577	0.0427881	0.999914
ENSMUSG00000004364.15|Cul3	9908.04	0.05951	0.132127	0.450398	0.652423	0.999914
ENSMUSG00000004366.5|Sst	6205.8	0.117461	0.200915	0.584633	0.558795	0.999914
ENSMUSG00000004371.16|Il11	7.01945	2.59674	2.30154	1.12826	0.259209	0.999914
ENSMUSG00000004383.19|Large1	1867.95	0.0752957	0.140525	0.535818	0.592085	0.999914
ENSMUSG00000004393.11|Ddx56	1609.14	-0.121027	0.153867	-0.78657	0.431533	0.999914
ENSMUSG00000004394.13|Tmed4	8415.92	-0.0793155	0.113363	-0.699659	0.48414	0.999914
ENSMUSG00000004415.16|Col26a1	192.837	0.455631	0.402127	1.13305	0.257192	0.999914
ENSMUSG00000004446.13|Bid	681.071	0.247323	0.174791	1.41496	0.157079	0.999914
ENSMUSG00000004451.15|Ralb	1028.16	-0.218238	0.152235	-1.43355	0.1517	0.999914
ENSMUSG00000004455.17|Ppp1cc	6641.6	-0.000416006	0.103122	-0.00403411	0.996781	0.999914
ENSMUSG00000004460.18|Dnajb11	2850.92	-0.105604	0.131822	-0.801111	0.423068	0.999914
ENSMUSG00000004462.8|Tbccd1	1112.7	-0.24829	0.16494	-1.50533	0.132239	0.999914
ENSMUSG00000004473.11|Clec11a	220.707	0.223857	0.272343	0.821965	0.411097	0.999914
ENSMUSG00000004500.10|Zfp324	596.687	0.00113818	0.182972	0.0062205	0.995037	0.999914
ENSMUSG00000004508.7|Gab2	1337.43	0.0811759	0.142838	0.568306	0.569827	0.999914
ENSMUSG00000004530.13|Coro1c	7317.68	0.165218	0.135057	1.22333	0.221207	0.999914
ENSMUSG00000004535.13|Tax1bp1	10724.9	0.028783	0.119134	0.241601	0.809089	0.999914
ENSMUSG00000004558.16|Ndrg2	83639.6	0.115611	0.151243	0.76441	0.444623	0.999914
ENSMUSG00000004561.15|Mettl17	379.12	-0.0862781	0.26519	-0.325345	0.74492	0.999914
ENSMUSG00000004562.17|Arhgef40	2632.08	0.143636	0.128036	1.12184	0.261929	0.999914
ENSMUSG00000004565.16|Pnpla6	2149.29	0.0293702	0.125099	0.234775	0.814384	0.999914
ENSMUSG00000004567.17|Mcoln1	2848.44	-0.145286	0.115382	-1.25918	0.207966	0.999914
ENSMUSG00000004568.14|Arhgef18	2590.74	0.127604	0.147927	0.862616	0.388349	0.999914
ENSMUSG00000004591.17|Pkn2	1813.34	0.108106	0.136623	0.791271	0.428786	0.999914
ENSMUSG00000004609.12|Cd33	180.595	0.621056	0.327971	1.89363	0.0582741	0.999914
ENSMUSG00000004610.5|Etfb	2824.27	-0.211593	0.124151	-1.70432	0.0883221	0.999914
ENSMUSG00000004626.15|Stxbp2	551.384	0.166695	0.273373	0.609769	0.542015	0.999914
ENSMUSG00000004631.16|Sgce	2488.98	0.184402	0.116959	1.57664	0.114878	0.999914
ENSMUSG00000004633.18|Chn2	505.354	-0.237446	0.264838	-0.896571	0.369948	0.999914
ENSMUSG00000004637.16|Wwox	1443.13	-0.053532	0.149446	-0.358204	0.72019	0.999914
ENSMUSG00000004642.14|Slbp	2062.94	-0.0725908	0.144589	-0.502049	0.615633	0.999914
ENSMUSG00000004655.6|Aqp1	34.7841	0.329472	0.888128	0.370973	0.710658	0.999914
ENSMUSG00000004661.16|Arid3b	212.643	0.0227026	0.305301	0.0743612	0.940723	0.999914
ENSMUSG00000004667.19|Polr2e	2737.03	-0.0780595	0.136959	-0.569948	0.568713	0.999914
ENSMUSG00000004668.15|Abca13	4.16609	5.58451	3.47835	1.60551	0.108383	0.999914
ENSMUSG00000004677.19|Myo9b	1620.45	0.0683516	0.187813	0.363934	0.715907	0.999914
ENSMUSG00000004698.12|Hdac9	3858.2	0.182291	0.157833	1.15497	0.248105	0.999914
ENSMUSG00000004730.16|Adgre1	66.5632	0.641131	1.01431	0.632088	0.527329	0.999914
ENSMUSG00000004748.6|Mtfp1	1426.37	-0.0728088	0.123309	-0.590459	0.554883	0.999914
ENSMUSG00000004768.15|Rab23	2168.02	0.132122	0.139485	0.947208	0.343533	0.999914
ENSMUSG00000004771.13|Rab11a	11179.6	-0.0368366	0.09966	-0.369623	0.711664	0.999914
ENSMUSG00000004788.12|Eif2b2	2224.36	-0.136217	0.152433	-0.893615	0.371528	0.999914
ENSMUSG00000004789.11|Dlst	4503.65	0.20804	0.221644	0.938618	0.347927	0.999914
ENSMUSG00000004791.8|Pgf	199.282	-0.509101	0.305945	-1.66402	0.0961075	0.999914
ENSMUSG00000004798.15|Ulk2	5450.44	0.0816394	0.126731	0.644193	0.51945	0.999914
ENSMUSG00000004815.13|Dgkq	1880.05	-0.0127293	0.159535	-0.0797898	0.936404	0.999914
ENSMUSG00000004837.3|Grap	125.603	-0.561484	0.411348	-1.36499	0.172258	0.999914
ENSMUSG00000004843.8|Chmp2b	3832.63	-0.084376	0.103774	-0.813076	0.416174	0.999914
ENSMUSG00000004846.11|Plod3	1553.2	-0.00949735	0.131739	-0.0720921	0.942529	0.999914
ENSMUSG00000004849.15|Ap1s1	8527.97	-0.188997	0.108245	-1.74601	0.0808092	0.999914
ENSMUSG00000004865.17|Srpk1	2312.82	0.109817	0.142491	0.770694	0.440889	0.999914
ENSMUSG00000004880.12|Lbr	776.95	0.0651198	0.198449	0.328143	0.742803	0.999914
ENSMUSG00000004891.17|Nes	563.62	-0.355425	0.225699	-1.57478	0.115308	0.999914
ENSMUSG00000004892.14|Bcan	6566.09	-0.0756295	0.095958	-0.788152	0.430608	0.999914
ENSMUSG00000004894.11|Hapln2	172.248	0.358593	0.426723	0.840341	0.400717	0.999914
ENSMUSG00000004895.10|Prcc	3516.93	-0.118137	0.133813	-0.882854	0.377315	0.999914
ENSMUSG00000004896.17|Rrnad1	1291.36	-0.225559	0.16616	-1.35748	0.17463	0.999914
ENSMUSG00000004897.18|Hdgf	10433.7	-0.0838391	0.0933581	-0.898038	0.369165	0.999914
ENSMUSG00000004902.8|Slc25a18	8307.02	-0.0296227	0.109104	-0.271508	0.786	0.999914
ENSMUSG00000004929.13|Thop1	1796.58	-0.00938251	0.137126	-0.0684227	0.945449	0.999914
ENSMUSG00000004931.12|Apba3	930.377	-0.138006	0.175537	-0.786195	0.431753	0.999914
ENSMUSG00000004933.18|Matk	1950.93	-0.129108	0.160736	-0.803229	0.421843	0.999914
ENSMUSG00000004934.15|Pias4	913.895	-0.0544071	0.191592	-0.283974	0.77643	0.999914
ENSMUSG00000004936.9|Map2k1	9122.47	-0.0328986	0.099776	-0.329724	0.741608	0.999914
ENSMUSG00000004937.7|Sgta	7324.65	-0.102537	0.108414	-0.945795	0.344253	0.999914
ENSMUSG00000004939.8|Nmrk2	3.28381	5.24108	3.75306	1.39648	0.162569	0.999914
ENSMUSG00000004945.16|Tmem242	4413.49	-0.100139	0.16144	-0.62029	0.535067	0.999914
ENSMUSG00000004947.16|Dtx2	500.552	-0.239921	0.2225	-1.07829	0.280903	0.999914
ENSMUSG00000004951.11|Hspb1	165.131	-0.265748	0.436992	-0.60813	0.543101	0.999914
ENSMUSG00000004952.14|Rasa4	3155.52	0.0596703	0.170481	0.350011	0.72633	0.999914
ENSMUSG00000004961.8|Syt5	11487.3	-0.25526	0.146527	-1.74207	0.0814959	0.999914
ENSMUSG00000004980.17|Hnrnpa2b1	31938.7	-0.00459013	0.112298	-0.0408746	0.967396	0.999914
ENSMUSG00000004994.13|Ccdc130	793.694	-0.125933	0.164172	-0.767079	0.443035	0.999914
ENSMUSG00000004996.10|Mri1	539.546	-0.289789	0.194936	-1.48659	0.137124	0.999914
ENSMUSG00000005034.16|Prkacb	29239.5	0.0648492	0.0902019	0.718933	0.472182	0.999914
ENSMUSG00000005043.14|Sgsh	1035.4	-0.112446	0.205254	-0.547835	0.583805	0.999914
ENSMUSG00000005045.17|Chd5	11655	0.211518	0.142413	1.48525	0.137478	0.999914
ENSMUSG00000005054.8|Cstb	1355.42	-0.0541244	0.150007	-0.360813	0.718239	0.999914
ENSMUSG00000005057.14|Sh2b2	503.655	-0.270928	0.226315	-1.19713	0.231257	0.999914
ENSMUSG00000005069.13|Pex5	2135.23	-0.179841	0.130109	-1.38223	0.1669	0.999914
ENSMUSG00000005078.17|Jkamp	2996.54	-0.077004	0.111067	-0.693311	0.488115	0.999914
ENSMUSG00000005087.18|Cd44	114.43	-0.0277633	0.423415	-0.0655699	0.94772	0.999914
ENSMUSG00000005089.16|Slc1a2	44925.4	0.269214	0.132826	2.02681	0.0426817	0.999914
ENSMUSG00000005102.14|Eif2ak4	1421.16	0.175079	0.184727	0.947769	0.343247	0.999914
ENSMUSG00000005103.13|Wdr1	9432.6	0.105231	0.124782	0.843316	0.399052	0.999914
ENSMUSG00000005107.14|Slc2a9	53.2269	1.10595	0.65131	1.69805	0.0894991	0.999914
ENSMUSG00000005124.11|Ccn4	5.43791	0.599387	2.95925	0.202547	0.839489	0.999914
ENSMUSG00000005125.14|Ndrg1	20569.6	-0.111315	0.164506	-0.676661	0.498621	0.999914
ENSMUSG00000005131.5|4930550C14Rik	53.447	0.828843	1.03572	0.800257	0.423562	0.999914
ENSMUSG00000005142.11|Man2b1	1114.22	-0.0708916	0.14117	-0.502172	0.615547	0.999914
ENSMUSG00000005148.9|Klf5	2339.8	-0.036362	0.167337	-0.217298	0.827976	0.999914
ENSMUSG00000005150.17|Wdr83	1540.11	-0.0384642	0.128091	-0.300287	0.763958	0.999914
ENSMUSG00000005161.16|Prdx2	14344.6	-0.113952	0.109112	-1.04436	0.296321	0.999914
ENSMUSG00000005198.16|Polr2a	5155.88	0.122281	0.161656	0.756431	0.449391	0.999914
ENSMUSG00000005204.13|Senp3	2686.67	0.066934	0.131256	0.50995	0.610086	0.999914
ENSMUSG00000005220.11|Corin	103.976	0.22285	0.524053	0.425242	0.67066	0.999914
ENSMUSG00000005225.16|Plekha8	1069.5	0.245954	0.158535	1.55142	0.120802	0.999914
ENSMUSG00000005233.17|Spc25	3.38469	5.28044	3.13603	1.68379	0.0922214	0.999914
ENSMUSG00000005237.15|Dnah2	293.088	0.341902	0.341978	0.999777	0.317418	0.999914
ENSMUSG00000005251.16|Ripk4	28.4663	0.0201469	1.21584	0.0165704	0.986779	0.999914
ENSMUSG00000005262.14|Ufd1	5038.06	-0.111537	0.111273	-1.00237	0.316164	0.999914
ENSMUSG00000005267.14|Zfp287	788.365	-0.138154	0.225045	-0.613895	0.539285	0.999914
ENSMUSG00000005299.7|Letm1	5087.26	-0.0394704	0.110232	-0.358067	0.720293	0.999914
ENSMUSG00000005312.16|Ubqln1	10016.6	0.0868676	0.116528	0.745463	0.455992	0.999914
ENSMUSG00000005338.15|Cadm3	13652.8	0.00253507	0.106315	0.0238449	0.980976	0.999914
ENSMUSG00000005354.17|Txn2	8175.47	-0.205525	0.101652	-2.02185	0.0431917	0.999914
ENSMUSG00000005357.10|Slc1a6	400.838	0.13387	0.24819	0.539386	0.589621	0.999914
ENSMUSG00000005360.15|Slc1a3	56484.4	0.169471	0.103828	1.63222	0.102632	0.999914
ENSMUSG00000005362.15|Crbn	3180.13	0.19599	0.12057	1.62553	0.104049	0.999914
ENSMUSG00000005370.5|Msh6	1356.2	0.0717458	0.176439	0.406633	0.684277	0.999914
ENSMUSG00000005371.16|Fbxo11	9146.94	-0.00302518	0.0974803	-0.0310338	0.975243	0.999914
ENSMUSG00000005373.14|Mlxipl	39.7386	-1.24658	1.09907	-1.13421	0.256705	0.999914
ENSMUSG00000005374.14|Tbl2	1181.9	0.0689726	0.173742	0.396982	0.691381	0.999914
ENSMUSG00000005378.18|Bud23	1509.31	0.0809986	0.178605	0.453507	0.650184	0.999914
ENSMUSG00000005397.9|Nid1	356.462	0.360878	0.258654	1.39522	0.16295	0.999914
ENSMUSG00000005410.7|Mcm5	109.138	-0.439936	0.48456	-0.907909	0.363926	0.999914
ENSMUSG00000005413.9|Hmox1	223.575	-0.436508	0.330947	-1.31897	0.187181	0.999914
ENSMUSG00000005417.18|Mprip	12204.3	0.163151	0.0976181	1.67132	0.094658	0.999914
ENSMUSG00000005442.14|Cic	7802.41	0.112427	0.0932841	1.20521	0.228124	0.999914
ENSMUSG00000005447.13|Pafah1b3	3374.3	-0.163034	0.144526	-1.12806	0.259296	0.999914
ENSMUSG00000005469.11|Prkaca	14465	-0.129549	0.118316	-1.09494	0.273541	0.999914
ENSMUSG00000005470.9|Asf1b	34.917	-1.46404	0.760941	-1.92398	0.0543567	0.999914
ENSMUSG00000005481.19|Ddx39a	708.333	-0.055706	0.191688	-0.290607	0.771352	0.999914
ENSMUSG00000005501.15|Usp40	1044.67	0.00646514	0.199642	0.0323837	0.974166	0.999914
ENSMUSG00000005505.13|Kbtbd4	1620.26	-0.0679851	0.153399	-0.443192	0.657627	0.999914
ENSMUSG00000005506.17|Celf1	7965.61	0.221209	0.131118	1.6871	0.0915847	0.999914
ENSMUSG00000005510.10|Ndufs3	3997.81	-0.0733794	0.116765	-0.628435	0.529719	0.999914
ENSMUSG00000005514.15|Por	8192.49	-0.0413254	0.147629	-0.279928	0.779533	0.999914
ENSMUSG00000005533.11|Igf1r	3320.2	0.0997793	0.134669	0.740923	0.45874	0.999914
ENSMUSG00000005534.11|Insr	3013.3	0.0611956	0.154295	0.396615	0.691651	0.999914
ENSMUSG00000005547.15|Cyp2a5	72.759	-0.0767077	0.672639	-0.11404	0.909206	0.999914
ENSMUSG00000005553.15|Atp4a	34.9343	1.2126	1.15377	1.05099	0.293263	0.999914
ENSMUSG00000005566.15|Trim28	5771.61	-0.0142085	0.142281	-0.0998623	0.920454	0.999914
ENSMUSG00000005575.17|Ube2m	7090.99	-0.15117	0.0935344	-1.61619	0.106053	0.999914
ENSMUSG00000005580.12|Adcy9	628.933	0.324128	0.254319	1.27449	0.202488	0.999914
ENSMUSG00000005583.17|Mef2c	1884.86	0.532246	0.461026	1.15448	0.248303	0.999914
ENSMUSG00000005609.17|Ctr9	2759.1	0.0178347	0.156421	0.114017	0.909224	0.999914
ENSMUSG00000005610.18|Eif4g2	49613.7	0.0928798	0.0912648	1.0177	0.308823	0.999914
ENSMUSG00000005611.16|Irag1	63.1156	0.0544985	0.536058	0.101665	0.919022	0.999914
ENSMUSG00000005615.16|Pcyt1a	2747.03	0.163494	0.12284	1.33095	0.183207	0.999914
ENSMUSG00000005621.12|Zfp592	2007.7	0.175363	0.143753	1.21989	0.222507	0.999914
ENSMUSG00000005625.16|Psmd4	5608.91	-0.0386079	0.0984757	-0.392055	0.695017	0.999914
ENSMUSG00000005628.13|Tmod4	3.06618	5.13315	3.85823	1.33044	0.183372	0.999914
ENSMUSG00000005649.18|Cabp5	36.5502	-0.806551	0.827276	-0.974949	0.329586	0.999914
ENSMUSG00000005656.10|Snx6	2689.73	0.0680726	0.122577	0.555344	0.57866	0.999914
ENSMUSG00000005667.9|Mthfd2	1310.48	0.0265773	0.214696	0.12379	0.901481	0.999914
ENSMUSG00000005672.13|Kit	3117.29	0.0848788	0.211757	0.400831	0.688545	0.999914
ENSMUSG00000005674.10|Tomm40l	2381.33	-0.0379774	0.154213	-0.246266	0.805477	0.999914
ENSMUSG00000005677.15|Nr1i3	5.86574	0.629909	2.47412	0.254599	0.799033	0.999914
ENSMUSG00000005681.13|Apoa2	93.1861	-0.780159	0.489139	-1.59496	0.110721	0.999914
ENSMUSG00000005682.10|Pan2	586.836	0.166119	0.217447	0.76395	0.444897	0.999914
ENSMUSG00000005683.9|Cs	8037.57	0.0102574	0.0940941	0.109013	0.913192	0.999914
ENSMUSG00000005686.18|Ampd3	1637.95	0.186249	0.136478	1.36469	0.172352	0.999914
ENSMUSG00000005687.15|Bcas2	6377.21	-0.13344	0.0933759	-1.42906	0.152987	0.999914
ENSMUSG00000005698.16|Ctcf	4535.19	0.0687912	0.119083	0.577672	0.563486	0.999914
ENSMUSG00000005699.17|Pard6a	813.198	-0.0904053	0.172233	-0.5249	0.599653	0.999914
ENSMUSG00000005718.9|Tfap4	296.456	-0.0420423	0.266112	-0.157987	0.874467	0.999914
ENSMUSG00000005732.15|Ranbp1	6242.67	-0.12177	0.0984777	-1.23653	0.216263	0.999914
ENSMUSG00000005763.16|Cd247	51.6757	0.033119	1.12774	0.0293676	0.976571	0.999914
ENSMUSG00000005774.13|Rfx5	2285.64	0.00731914	0.136154	0.0537565	0.957129	0.999914
ENSMUSG00000005779.13|Psmb4	7003.74	-0.20385	0.107658	-1.8935	0.0582908	0.999914
ENSMUSG00000005802.13|Slc30a4	4344.6	0.205445	0.13026	1.57719	0.114752	0.999914
ENSMUSG00000005803.15|Sqor	356.635	0.369404	0.26279	1.4057	0.159813	0.999914
ENSMUSG00000005804.15|Bloc1s6	1973.29	0.0179889	0.149307	0.120482	0.904101	0.999914
ENSMUSG00000005813.13|Metap1	2349.93	-0.00909324	0.149275	-0.0609159	0.951426	0.999914
ENSMUSG00000005823.10|Gpr108	1936.49	-0.089661	0.14554	-0.616058	0.537856	0.999914
ENSMUSG00000005846.13|Rsl1d1	4047.24	-0.11418	0.116433	-0.980651	0.326765	0.999914
ENSMUSG00000005864.8|Cnga2	13.5878	-1.317	1.75236	-0.75156	0.452316	0.999914
ENSMUSG00000005873.7|Reep5	30003.8	-0.112763	0.083512	-1.35026	0.176933	0.999914
ENSMUSG00000005882.19|Uqcc1	5053.18	-0.0609573	0.0978634	-0.622881	0.533362	0.999914
ENSMUSG00000005886.15|Ncoa2	5104.17	0.250095	0.146367	1.70869	0.0875092	0.999914
ENSMUSG00000005892.5|Trh	2702.33	0.328611	0.626544	0.524482	0.599943	0.999914
ENSMUSG00000005893.15|Nr2c2	5554.23	0.270338	0.149231	1.81154	0.0700574	0.999914
ENSMUSG00000005897.15|Nr2c1	690.686	-0.130277	0.232289	-0.560839	0.574907	0.999914
ENSMUSG00000005899.15|Smpd4	868.418	-0.124284	0.164396	-0.756002	0.449648	0.999914
ENSMUSG00000005907.15|Pex1	1169.62	0.0488326	0.189733	0.257375	0.796889	0.999914
ENSMUSG00000005936.20|Kctd20	3613.1	0.0375149	0.110482	0.339558	0.73419	0.999914
ENSMUSG00000005947.12|Itgae	25.1187	0.793592	1.56474	0.50717	0.612035	0.999914
ENSMUSG00000005949.10|Ctns	901.981	0.0543076	0.151958	0.357386	0.720803	0.999914
ENSMUSG00000005951.14|Shpk	271.749	0.094531	0.344298	0.274562	0.783653	0.999914
ENSMUSG00000005958.16|Ephb3	244.162	0.269756	0.257082	1.0493	0.294039	0.999914
ENSMUSG00000005968.15|Tuft1	652.317	0.0865345	0.223768	0.386715	0.698967	0.999914
ENSMUSG00000005973.7|Rcn1	3011.04	0.060739	0.122043	0.497685	0.618706	0.999914
ENSMUSG00000005980.16|Dnase1	10.93	-0.956209	2.54433	-0.375819	0.707051	0.999914
ENSMUSG00000005981.12|Trap1	2701.85	0.00121112	0.125904	0.00961939	0.992325	0.999914
ENSMUSG00000005982.15|Naa60	4929.6	0.214153	0.355343	0.602665	0.546731	0.999914
ENSMUSG00000005983.16|1700037C18Rik	853.58	-0.384337	0.60764	-0.632507	0.527056	0.999914
ENSMUSG00000005986.17|Ankrd13d	2005.07	0.0522473	0.126978	0.411468	0.680729	0.999914
ENSMUSG00000006005.19|Tpr	6907.65	0.170186	0.165915	1.02575	0.305011	0.999914
ENSMUSG00000006010.15|Odr4	4275.2	-0.0201241	0.103043	-0.195299	0.845159	0.999914
ENSMUSG00000006014.17|Prg4	5.47532	5.97068	3.22962	1.84872	0.0644979	0.999914
ENSMUSG00000006019.16|Dhx34	692.008	-0.0515325	0.176323	-0.292262	0.770086	0.999914
ENSMUSG00000006021.6|Kptn	919.28	-0.184535	0.174318	-1.05861	0.289776	0.999914
ENSMUSG00000006024.14|Napa	8452.38	-0.187224	0.120845	-1.54929	0.121312	0.999914
ENSMUSG00000006050.13|Sra1	1952.91	-0.206043	0.155832	-1.32222	0.186096	0.999914
ENSMUSG00000006056.14|Calcoco2	10.9093	1.23053	2.54385	0.483728	0.628579	0.999914
ENSMUSG00000006057.16|Atp5g1	4483.62	-0.0721602	0.102001	-0.707446	0.479289	0.999914
ENSMUSG00000006058.11|Snf8	2354.94	-0.0766796	0.139004	-0.551636	0.581198	0.999914
ENSMUSG00000006095.13|Tbcb	4755.05	-0.163099	0.116656	-1.39813	0.162075	0.999914
ENSMUSG00000006127.10|Inpp5k	1535.44	-0.158043	0.142658	-1.10785	0.267928	0.999914
ENSMUSG00000006134.5|Crkl	4221.9	0.219723	0.105974	2.07336	0.0381386	0.999914
ENSMUSG00000006154.14|Eps8l1	821.029	0.400599	0.350087	1.14429	0.252505	0.999914
ENSMUSG00000006169.21|Clint1	3091.54	0.08514	0.15203	0.560022	0.575464	0.999914
ENSMUSG00000006191.18|Cdkal1	840.133	-0.222363	0.157552	-1.41136	0.158137	0.999914
ENSMUSG00000006204.8|Cdcp3	29.6754	-1.67997	1.07373	-1.5646	0.117676	0.999914
ENSMUSG00000006205.14|Htra1	3058.82	0.0715692	0.152299	0.469927	0.638407	0.999914
ENSMUSG00000006215.13|Zbtb17	1118.83	-0.0501301	0.14551	-0.344513	0.73046	0.999914
ENSMUSG00000006218.5|Fam131c	226.629	-0.0391857	0.29939	-0.130885	0.895866	0.999914
ENSMUSG00000006219.13|Fblim1	38.2623	-0.585642	0.883696	-0.662719	0.50751	0.999914
ENSMUSG00000006221.8|Hspb7	70.3533	-0.178281	0.745157	-0.239253	0.81091	0.999914
ENSMUSG00000006241.17|Ccdc159	265.682	0.0364529	0.267919	0.13606	0.891774	0.999914
ENSMUSG00000006262.16|Mob1b	1492.48	0.315073	0.14825	2.12529	0.0335628	0.999914
ENSMUSG00000006270.8|Vax1	1403.71	-0.078583	0.186356	-0.421681	0.673258	0.999914
ENSMUSG00000006273.15|Atp6v1b2	25698.1	-0.013589	0.116155	-0.11699	0.906868	0.999914
ENSMUSG00000006276.11|Eps15l1	2153.12	0.12721	0.13518	0.94104	0.346684	0.999914
ENSMUSG00000006281.9|Tep1	293.242	-0.14639	0.256465	-0.570799	0.568136	0.999914
ENSMUSG00000006288.9|Ttc5	1919.86	0.0230348	0.146807	0.156905	0.87532	0.999914
ENSMUSG00000006289.15|Osgep	1600	-0.111368	0.152682	-0.729414	0.465749	0.999914
ENSMUSG00000006299.14|Aamp	9354.26	-0.00994232	0.113199	-0.0878306	0.930011	0.999914
ENSMUSG00000006301.18|Tmbim1	1480.59	0.0239092	0.163421	0.146304	0.883681	0.999914
ENSMUSG00000006304.15|Arpc2	7202.26	-0.106141	0.106976	-0.992198	0.321101	0.999914
ENSMUSG00000006307.17|Kmt2b	2824.88	0.19907	0.145544	1.36777	0.171385	0.999914
ENSMUSG00000006310.11|Zbtb32	2.50195	4.84929	3.92546	1.23535	0.216702	0.999914
ENSMUSG00000006313.6|Upk1a	6.38986	0.284923	2.46217	0.11572	0.907874	0.999914
ENSMUSG00000006315.10|Tmem147	3449.5	-0.0483922	0.118528	-0.408276	0.683071	0.999914
ENSMUSG00000006333.15|Rps9	29448.6	-0.216295	0.130638	-1.65568	0.0977867	0.999914
ENSMUSG00000006335.17|Tfpt	1083.49	-0.218623	0.15589	-1.40242	0.160791	0.999914
ENSMUSG00000006342.16|Susd2	314.936	-0.427129	0.257652	-1.65777	0.0973632	0.999914
ENSMUSG00000006344.18|Ggt5	34.2482	2.12793	1.37889	1.54322	0.122778	0.999914
ENSMUSG00000006345.11|Ggt1	40.347	0.888084	1.08703	0.816978	0.413941	0.999914
ENSMUSG00000006356.11|Crip2	3503.01	-0.116787	0.121368	-0.962258	0.33592	0.999914
ENSMUSG00000006360.12|Crip1	203.557	-0.0938263	0.351278	-0.267099	0.789393	0.999914
ENSMUSG00000006362.17|Cbfa2t3	129.563	0.552566	0.377885	1.46226	0.14367	0.999914
ENSMUSG00000006369.15|Fbln1	250.627	-0.0770118	0.281116	-0.27395	0.784123	0.999914
ENSMUSG00000006373.11|Pgrmc1	79521.8	-0.127784	0.0981655	-1.30172	0.193013	0.999914
ENSMUSG00000006378.16|Gcat	474.379	-0.185686	0.218091	-0.851415	0.394539	0.999914
ENSMUSG00000006386.16|Tek	326.072	0.104318	0.269083	0.387679	0.698254	0.999914
ENSMUSG00000006390.16|Elovl1	334.86	-0.0638512	0.273675	-0.23331	0.815521	0.999914
ENSMUSG00000006392.17|Med8	1116.17	-0.141199	0.150996	-0.935118	0.349727	0.999914
ENSMUSG00000006395.18|Hyi	674.31	-0.316797	0.21765	-1.45554	0.145521	0.999914
ENSMUSG00000006398.16|Cdc20	19.296	-1.33177	1.30552	-1.02011	0.307678	0.999914
ENSMUSG00000006403.14|Adamts4	205.077	0.248253	0.382148	0.649627	0.515933	0.999914
ENSMUSG00000006411.13|Nectin4	49.7605	-0.648263	0.745482	-0.869589	0.384525	0.999914
ENSMUSG00000006412.11|Pfdn2	7802.45	-0.102499	0.108756	-0.942467	0.345954	0.999914
ENSMUSG00000006418.18|Rnf114	3672.79	-0.0176981	0.111403	-0.158866	0.873774	0.999914
ENSMUSG00000006423.16|Steep1	3278.81	0.0649859	0.132862	0.489124	0.624754	0.999914
ENSMUSG00000006435.17|Neurl1a	4201.58	0.155313	0.166502	0.932799	0.350924	0.999914
ENSMUSG00000006442.11|Srm	2095.56	-0.186491	0.158924	-1.17346	0.240611	0.999914
ENSMUSG00000006445.4|Epha2	28.3047	1.1422	1.51542	0.753722	0.451016	0.999914
ENSMUSG00000006456.11|Rbm14	1415.47	0.231881	0.183855	1.26122	0.20723	0.999914
ENSMUSG00000006457.5|Actn3	103.832	-0.364088	0.432293	-0.842226	0.399662	0.999914
ENSMUSG00000006463.14|Zdhhc24	1326.84	-0.0975543	0.153728	-0.634592	0.525694	0.999914
ENSMUSG00000006464.10|Bbs1	3250.38	0.0214339	0.133559	0.160483	0.872501	0.999914
ENSMUSG00000006471.19|Ndor1	564.148	0.150738	0.282165	0.534221	0.593189	0.999914
ENSMUSG00000006476.20|Nsmf	24465.1	-0.0351315	0.0988781	-0.355302	0.722364	0.999914
ENSMUSG00000006494.12|Pdk1	2589.7	-0.0439446	0.118035	-0.372302	0.709668	0.999914
ENSMUSG00000006498.17|Ptbp1	3083.83	-0.0297402	0.117905	-0.252239	0.800856	0.999914
ENSMUSG00000006517.6|Mvd	855.286	-0.0499509	0.187394	-0.266556	0.789811	0.999914
ENSMUSG00000006519.12|Cyba	193.946	-0.0453351	0.420762	-0.107745	0.914198	0.999914
ENSMUSG00000006522.18|Itih3	14821.3	0.110182	0.116932	0.942273	0.346053	0.999914
ENSMUSG00000006526.14|Stimate	1817.45	0.00428874	0.125802	0.0340912	0.972804	0.999914
ENSMUSG00000006527.17|Sfmbt1	3456.69	0.0878232	0.129556	0.677877	0.49785	0.999914
ENSMUSG00000006538.13|Ihh	14.5301	-0.793349	2.09952	-0.377871	0.705526	0.999914
ENSMUSG00000006567.12|Atp7b	220.518	0.132665	0.400053	0.33162	0.740176	0.999914
ENSMUSG00000006575.15|Rundc3a	14205.6	-0.0492531	0.0973946	-0.505706	0.613063	0.999914
ENSMUSG00000006576.17|Slc4a3	3886.24	0.12917	0.107963	1.19642	0.231531	0.999914
ENSMUSG00000006585.4|Cdt1	59.5151	0.0827895	1.05434	0.0785223	0.937413	0.999914
ENSMUSG00000006586.16|Runx1t1	225.691	0.0684416	0.279907	0.244515	0.806832	0.999914
ENSMUSG00000006589.9|Aprt	1314.48	-0.226761	0.144669	-1.56744	0.117011	0.999914
ENSMUSG00000006599.14|Gtf2h1	2390.82	0.0254375	0.116	0.21929	0.826424	0.999914
ENSMUSG00000006611.16|Hfe	373.475	-0.352137	0.234104	-1.50419	0.132533	0.999914
ENSMUSG00000006638.17|Abhd1	31.9519	0.0792678	0.687263	0.115338	0.908177	0.999914
ENSMUSG00000006641.13|Slc5a6	1440.9	-0.0867821	0.152699	-0.568322	0.569817	0.999914
ENSMUSG00000006649.18|Nphs1	451.185	-0.203085	0.270688	-0.750254	0.453102	0.999914
ENSMUSG00000006651.9|Aplp1	59612.3	-0.16332	0.126788	-1.28813	0.197701	0.999914
ENSMUSG00000006673.15|Qrich1	3877.7	0.101606	0.136618	0.743726	0.457042	0.999914
ENSMUSG00000006675.11|P4htm	4123.44	-0.143641	0.137108	-1.04764	0.294802	0.999914
ENSMUSG00000006676.18|Usp19	4529.02	0.106841	0.140396	0.761003	0.446655	0.999914
ENSMUSG00000006678.7|Pola1	295.675	0.131814	0.288666	0.456629	0.647937	0.999914
ENSMUSG00000006699.18|Cdc42	20226	-0.111703	0.102651	-1.08818	0.276516	0.999914
ENSMUSG00000006711.16|D130043K22Rik	1108.15	0.223848	0.20517	1.09104	0.275255	0.999914
ENSMUSG00000006715.12|Gmnn	255.006	-0.321917	0.359151	-0.896328	0.370078	0.999914
ENSMUSG00000006717.8|Acot13	2770.1	-0.149997	0.132055	-1.13586	0.256013	0.999914
ENSMUSG00000006720.17|Zfp184	345.006	-0.151635	0.24616	-0.616004	0.537892	0.999914
ENSMUSG00000006728.13|Cdk4	3594.91	-0.144363	0.117623	-1.22734	0.219694	0.999914
ENSMUSG00000006731.11|B4galnt1	3031.08	-0.065437	0.12205	-0.53615	0.591855	0.999914
ENSMUSG00000006732.15|Mettl1	1008.84	-0.182448	0.166946	-1.09286	0.274454	0.999914
ENSMUSG00000006736.10|Tspan31	4913.79	-0.0893637	0.112894	-0.791572	0.428611	0.999914
ENSMUSG00000006740.15|Kif5b	16520.8	0.269536	0.127225	2.11858	0.034126	0.999914
ENSMUSG00000006763.15|Saal1	663.238	-0.0267004	0.173519	-0.153876	0.877707	0.999914
ENSMUSG00000006764.9|Tph2	15.8406	-3.16965	1.93073	-1.64168	0.100655	0.999914
ENSMUSG00000006782.17|Cnp	6351.13	-0.215079	0.145701	-1.47617	0.139898	0.999914
ENSMUSG00000006784.15|Odad4	292.132	0.0765425	0.256287	0.298659	0.7652	0.999914
ENSMUSG00000006800.15|Sulf2	2707.5	-0.0713109	0.150021	-0.475339	0.634545	0.999914
ENSMUSG00000006818.6|Sod2	8617.66	-0.0132651	0.0844062	-0.157158	0.875121	0.999914
ENSMUSG00000006850.9|Tmco6	465.899	-0.0600697	0.245173	-0.245009	0.806449	0.999914
ENSMUSG00000006906.11|Stambp	2038.82	-0.107994	0.14142	-0.763643	0.44508	0.999914
ENSMUSG00000006920.15|Ezh1	2616.61	-0.0447261	0.115098	-0.388592	0.697578	0.999914
ENSMUSG00000006930.16|Hap1	57754.2	-0.00557929	0.132312	-0.0421675	0.966365	0.999914
ENSMUSG00000006931.16|P3h4	2565.15	-0.183356	0.134167	-1.36662	0.171745	0.999914
ENSMUSG00000006932.18|Ctnnb1	29578.3	0.0871907	0.0977347	0.892116	0.372331	0.999914
ENSMUSG00000006941.6|Eif1b	7131.23	-0.0394255	0.0930072	-0.423897	0.671641	0.999914
ENSMUSG00000006958.15|Chrd	153.178	0.342308	0.449075	0.76225	0.445911	0.999914
ENSMUSG00000006998.17|Psmd2	8462.57	-0.0306248	0.131909	-0.232166	0.816409	0.999914
ENSMUSG00000007021.6|Syngr3	9712.82	-0.0736053	0.120021	-0.613269	0.539699	0.999914
ENSMUSG00000007029.17|Vars	1055.64	0.357118	0.17983	1.98586	0.047049	0.999914
ENSMUSG00000007033.5|Hspa1l	49.181	-0.260906	0.699528	-0.372974	0.709168	0.999914
ENSMUSG00000007035.16|Msh5	2.2566	-4.55641	3.92538	-1.16076	0.245741	0.999914
ENSMUSG00000007036.16|Abhd16a	3767.2	-0.0515609	0.104506	-0.493375	0.621748	0.999914
ENSMUSG00000007038.6|Neu1	2375.46	-0.148086	0.113055	-1.30986	0.190244	0.999914
ENSMUSG00000007039.13|Ddah2	313.52	-0.338717	0.296801	-1.14123	0.253776	0.999914
ENSMUSG00000007041.10|Clic1	562.349	-0.147485	0.221588	-0.665582	0.505678	0.999914
ENSMUSG00000007050.18|Lsm2	586.393	-0.00430495	0.226024	-0.0190464	0.984804	0.999914
ENSMUSG00000007080.15|Pole	45.5446	-0.0260009	0.641082	-0.0405578	0.967648	0.999914
ENSMUSG00000007097.15|Atp1a2	41061.2	0.0563841	0.0960026	0.587318	0.55699	0.999914
ENSMUSG00000007122.12|Casq1	7.19083	3.17407	2.2593	1.40489	0.160054	0.999914
ENSMUSG00000007207.11|Stx1a	2590.26	0.00459117	0.115907	0.0396108	0.968403	0.999914
ENSMUSG00000007216.7|Zfp775	733.127	-0.00880299	0.192452	-0.0457412	0.963517	0.999914
ENSMUSG00000007279.15|Scube2	152.364	-0.409154	0.3569	-1.14641	0.251625	0.999914
ENSMUSG00000007338.11|Mrpl49	2966.02	-0.07541	0.124547	-0.605475	0.544864	0.999914
ENSMUSG00000007379.16|Dennd2c	28.3593	-0.684478	0.829719	-0.824952	0.409399	0.999914
ENSMUSG00000007411.17|Mark3	3087.7	0.00571321	0.104913	0.0544565	0.956571	0.999914
ENSMUSG00000007415.16|Gatad1	5247.27	-0.0494218	0.0948432	-0.52109	0.602304	0.999914
ENSMUSG00000007440.11|Pcdha10	239.196	0.140622	0.337439	0.416734	0.676873	0.999914
ENSMUSG00000007458.15|M6pr	8615.95	-0.0425504	0.101372	-0.419745	0.674672	0.999914
ENSMUSG00000007476.19|Lrrc8a	4648.26	0.00589665	0.133069	0.0443126	0.964655	0.999914
ENSMUSG00000007480.7|Mc5r	28.2594	-0.052047	0.873777	-0.0595656	0.952502	0.999914
ENSMUSG00000007564.16|Ppp2r1a	20478	-0.0858737	0.144151	-0.595718	0.551363	0.999914
ENSMUSG00000007570.17|Fance	912.866	-0.00708285	0.164712	-0.0430014	0.9657	0.999914
ENSMUSG00000007589.10|Tinf2	712.807	0.0775634	0.202122	0.383745	0.701167	0.999914
ENSMUSG00000007591.16|Tssk4	15.2166	-1.60826	1.67781	-0.958547	0.337787	0.999914
ENSMUSG00000007594.11|Hapln4	1366.05	-0.110739	0.143545	-0.77146	0.440434	0.999914
ENSMUSG00000007603.10|Dus3l	2346.58	-0.0409412	0.122378	-0.334547	0.737967	0.999914
ENSMUSG00000007610.16|Gtpbp3	837.726	0.0718252	0.182211	0.394186	0.693444	0.999914
ENSMUSG00000007613.16|Tgfbr1	1867.24	0.0249575	0.132028	0.189032	0.850068	0.999914
ENSMUSG00000007646.14|Rad51c	348.184	0.117577	0.266077	0.44189	0.658569	0.999914
ENSMUSG00000007653.13|Gabrb2	1581.44	0.278173	0.216744	1.28342	0.199345	0.999914
ENSMUSG00000007655.17|Cav1	422.569	-0.0268975	0.251007	-0.107158	0.914663	0.999914
ENSMUSG00000007656.14|Arpp19	6284.35	0.0732566	0.098661	0.742508	0.45778	0.999914
ENSMUSG00000007659.19|Bcl2l1	6695.31	0.0210053	0.0919017	0.228563	0.819209	0.999914
ENSMUSG00000007670.11|Khsrp	4135.74	0.118274	0.139697	0.846643	0.397194	0.999914
ENSMUSG00000007682.9|Dio2	320.482	-0.0998491	0.3	-0.332831	0.739262	0.999914
ENSMUSG00000007721.7|Ccdc124	4007.22	-0.146441	0.123899	-1.18194	0.23723	0.999914
ENSMUSG00000007739.11|Cct4	7049.31	0.0801858	0.0970495	0.826237	0.40867	0.999914
ENSMUSG00000007777.10|0610009B22Rik	2024.54	0.11834	0.136848	0.864749	0.387177	0.999914
ENSMUSG00000007783.11|Cpt1c	4268.88	-0.0968396	0.0993224	-0.975002	0.329559	0.999914
ENSMUSG00000007805.5|Twist2	92.068	-0.279157	0.544817	-0.512387	0.60838	0.999914
ENSMUSG00000007812.17|Zfp655	2674.4	0.00582689	0.118212	0.0492918	0.960687	0.999914
ENSMUSG00000007815.14|Rhoa	10873.4	-0.126224	0.0997371	-1.26557	0.205669	0.999914
ENSMUSG00000007817.16|Zmiz1	5670.61	0.189292	0.141972	1.3333	0.182434	0.999914
ENSMUSG00000007833.16|Aldh16a1	315.7	-0.0893473	0.242892	-0.367848	0.712986	0.999914
ENSMUSG00000007836.7|Hnrnpa0	9433.42	-0.0712482	0.142187	-0.501089	0.616308	0.999914
ENSMUSG00000007837.12|Prrg2	177.117	-0.0894059	0.353063	-0.25323	0.800091	0.999914
ENSMUSG00000007850.17|Hnrnph1	15805	0.100449	0.0873462	1.15001	0.25014	0.999914
ENSMUSG00000007867.10|Ift43	1111.14	-0.214404	0.168625	-1.27148	0.203557	0.999914
ENSMUSG00000007872.4|Id3	1631.22	-0.128678	0.145909	-0.881901	0.37783	0.999914
ENSMUSG00000007877.3|Tcap	68.4789	-0.409258	0.63399	-0.645528	0.518585	0.999914
ENSMUSG00000007880.17|Arid1a	6284.95	0.150256	0.122484	1.22674	0.219921	0.999914
ENSMUSG00000007888.16|Crlf1	49.5333	0.781425	0.687263	1.13701	0.255534	0.999914
ENSMUSG00000007891.17|Ctsd	19786.5	-0.129288	0.0999517	-1.29351	0.195836	0.999914
ENSMUSG00000007892.9|Rplp1	25814.7	-0.0982113	0.167419	-0.586621	0.557458	0.999914
ENSMUSG00000007908.15|Hmgcll1	1641.69	0.0654515	0.141964	0.461043	0.644768	0.999914
ENSMUSG00000007944.9|Ttc9b	2914.18	-0.0591622	0.130109	-0.454711	0.649317	0.999914
ENSMUSG00000007946.12|Phox2a	12.9526	2.09276	2.42972	0.861316	0.389064	0.999914
ENSMUSG00000007950.10|Abhd8	14254.4	-0.0717857	0.0902429	-0.795473	0.426339	0.999914
ENSMUSG00000007987.13|Ift22	6252.61	-0.0854276	0.0952839	-0.896558	0.369955	0.999914
ENSMUSG00000007989.8|Fzd3	6369.59	0.168914	0.127847	1.32122	0.186427	0.999914
ENSMUSG00000008028.16|1700008O03Rik	14.9532	-0.382279	1.55076	-0.246511	0.805287	0.999914
ENSMUSG00000008035.13|Mid1ip1	11148.5	-0.113461	0.0940221	-1.20674	0.227531	0.999914
ENSMUSG00000008090.15|Fgfrl1	705.391	0.204762	0.221692	0.923633	0.355678	0.999914
ENSMUSG00000008129.15|Brme1	161.23	-0.485582	0.342401	-1.41817	0.156143	0.999914
ENSMUSG00000008136.15|Fhl2	222.725	-0.0897237	0.34704	-0.25854	0.79599	0.999914
ENSMUSG00000008140.19|Emc10	10071.9	-0.16081	0.089232	-1.80216	0.0715208	0.999914
ENSMUSG00000008153.13|Clstn3	15888.3	-0.0220019	0.150202	-0.146482	0.883541	0.999914
ENSMUSG00000008167.15|Fbxw9	768.146	-0.326703	0.182538	-1.78978	0.0734896	0.999914
ENSMUSG00000008200.16|Fnbp4	2111.66	-0.0569715	0.136267	-0.418089	0.675882	0.999914
ENSMUSG00000008206.17|Cers4	4138.07	-0.096511	0.114381	-0.843771	0.398797	0.999914
ENSMUSG00000008226.15|Scrn3	1691.4	0.0380433	0.15075	0.252361	0.800762	0.999914
ENSMUSG00000008301.12|Phax	4034.7	-0.100225	0.115457	-0.868074	0.385354	0.999914
ENSMUSG00000008305.19|Tle1	1921.62	0.0375966	0.166447	0.225877	0.821297	0.999914
ENSMUSG00000008307.12|1700109H08Rik	43.8683	-0.570762	0.797098	-0.71605	0.473961	0.999914
ENSMUSG00000008318.11|Relt	8727.85	-0.0890156	0.126629	-0.702964	0.482078	0.999914
ENSMUSG00000008333.13|Snrpb2	2346.73	-0.0636399	0.110029	-0.578395	0.562998	0.999914
ENSMUSG00000008348.10|Ubc	41534.5	-0.135111	0.164439	-0.821647	0.411278	0.999914
ENSMUSG00000008373.17|Prpf31	2085.26	-0.116176	0.130511	-0.89016	0.37338	0.999914
ENSMUSG00000008384.9|Sertad1	294.192	-0.296914	0.287988	-1.03099	0.302543	0.999914
ENSMUSG00000008393.10|Carhsp1	2788.49	0.11372	0.141982	0.800946	0.423163	0.999914
ENSMUSG00000008398.17|Elk3	320.555	0.039165	0.33285	0.117665	0.906333	0.999914
ENSMUSG00000008429.9|Herpud2	2953.97	-0.0758625	0.132729	-0.57156	0.56762	0.999914
ENSMUSG00000008435.16|Rdh13	1043.57	-0.0411252	0.148507	-0.276924	0.781838	0.999914
ENSMUSG00000008438.4|Adam21	20.5103	-0.407092	1.61657	-0.251824	0.801177	0.999914
ENSMUSG00000008450.9|Nutf2	1491.32	-0.200025	0.172638	-1.15864	0.246605	0.999914
ENSMUSG00000008475.14|Arpc5	5035.16	0.0288844	0.118969	0.242789	0.808169	0.999914
ENSMUSG00000008482.10|Rnf151	4.35756	1.34792	3.09923	0.434921	0.66362	0.999914
ENSMUSG00000008489.19|Elavl2	3325.79	0.120241	0.135129	0.889821	0.373562	0.999914
ENSMUSG00000008496.20|Pou2f2	4585.15	0.154745	0.182207	0.849283	0.395724	0.999914
ENSMUSG00000008540.12|Mgst1	1922.2	0.0501506	0.141385	0.35471	0.722807	0.999914
ENSMUSG00000008575.18|Nfib	1922.3	0.0680367	0.168049	0.404863	0.685578	0.999914
ENSMUSG00000008590.5|Htr3b	3.50421	5.32603	3.69344	1.44202	0.149296	0.999914
ENSMUSG00000008604.12|Ubqln4	3754.24	0.0882111	0.11718	0.752784	0.45158	0.999914
ENSMUSG00000008658.17|Rbfox1	990.395	0.274416	0.572225	0.47956	0.631541	0.999914
ENSMUSG00000008668.16|Rps18	11900	-0.124556	0.166485	-0.748149	0.45437	0.999914
ENSMUSG00000008682.14|Rpl10	14349	-0.116563	0.123271	-0.945585	0.34436	0.999914
ENSMUSG00000008683.17|Rps15a	14578.7	-0.113534	0.0992455	-1.14397	0.252637	0.999914
ENSMUSG00000008690.16|Ncaph2	5602.08	-0.122482	0.109938	-1.1141	0.265237	0.999914
ENSMUSG00000008730.18|Hipk1	8311.77	0.148031	0.112437	1.31657	0.187984	0.999914
ENSMUSG00000008734.10|Gprc5b	14735.8	0.119946	0.0943359	1.27148	0.203557	0.999914
ENSMUSG00000008763.17|Man1a2	4472.61	0.122749	0.12383	0.991273	0.321552	0.999914
ENSMUSG00000008822.16|Acyp1	944.141	0.0812457	0.197899	0.410542	0.681408	0.999914
ENSMUSG00000008845.10|Cd163	21.811	1.59442	1.23821	1.28768	0.197858	0.999914
ENSMUSG00000008855.18|Hdac5	6416.97	0.168971	0.134686	1.25455	0.209642	0.999914
ENSMUSG00000008859.9|Rala	5157.39	-0.00494154	0.0976841	-0.0505869	0.959655	0.999914
ENSMUSG00000008892.13|Vdac3	7030.23	-0.0692563	0.103139	-0.671485	0.501911	0.999914
ENSMUSG00000008932.11|Slc1a7	56.664	-0.312993	0.591152	-0.529463	0.596485	0.999914
ENSMUSG00000008958.15|Vps72	2331.89	-0.0500062	0.123912	-0.403562	0.686535	0.999914
ENSMUSG00000008976.17|Gabpa	1934.47	0.249569	0.146678	1.70147	0.0888539	0.999914
ENSMUSG00000008999.8|Bmp7	308.797	-0.0496598	0.279062	-0.177952	0.85876	0.999914
ENSMUSG00000009013.6|Dynll1	10247.3	-0.0281842	0.105977	-0.265945	0.790281	0.999914
ENSMUSG00000009030.15|Pdcl	2224.44	0.129326	0.121111	1.06784	0.285595	0.999914
ENSMUSG00000009035.16|Tmem184b	4083.08	0.0426498	0.115628	0.368853	0.712237	0.999914
ENSMUSG00000009070.15|Rsph14	147.478	-0.526277	0.406179	-1.29568	0.195087	0.999914
ENSMUSG00000009073.17|Nf2	5540.72	0.372958	0.441022	0.845667	0.397738	0.999914
ENSMUSG00000009075.3|Cabp7	460.404	-0.0218834	0.309844	-0.0706271	0.943695	0.999914
ENSMUSG00000009076.11|Zmat5	841.401	-0.327276	0.208393	-1.57047	0.116305	0.999914
ENSMUSG00000009079.17|Ewsr1	8893.77	-0.0478225	0.117121	-0.408317	0.683041	0.999914
ENSMUSG00000009090.18|Ap1b1	5149.83	0.0519317	0.121508	0.427392	0.669094	0.999914
ENSMUSG00000009092.6|Derl3	63.4407	-0.308398	0.515386	-0.598382	0.549585	0.999914
ENSMUSG00000009097.11|Tbx1	49.1387	-0.0600971	0.546896	-0.109888	0.912499	0.999914
ENSMUSG00000009108.16|Gnat2	8.69186	1.74453	2.19971	0.793069	0.427737	0.999914
ENSMUSG00000009112.5|Bcl2l13	3280.72	0.040055	0.136115	0.294273	0.768549	0.999914
ENSMUSG00000009114.18|2610028H24Rik	9.59444	0.578758	1.52652	0.379136	0.704587	0.999914
ENSMUSG00000009145.7|Dqx1	15.1377	1.11721	1.68559	0.662797	0.50746	0.999914
ENSMUSG00000009207.16|Lnpk	2442.34	0.0014763	0.155788	0.00947632	0.992439	0.999914
ENSMUSG00000009216.8|Fam163b	833.854	-0.0584457	0.210676	-0.277419	0.781458	0.999914
ENSMUSG00000009248.7|Ascl2	6.08575	0.409988	2.49206	0.164517	0.869324	0.999914
ENSMUSG00000009281.7|Rarres2	1881.53	-0.205852	0.146255	-1.40749	0.159283	0.999914
ENSMUSG00000009291.14|Pttg1ip	4468.3	-0.0397274	0.103382	-0.384279	0.700772	0.999914
ENSMUSG00000009292.19|Trpm2	381.001	0.265249	0.278428	0.952665	0.34076	0.999914
ENSMUSG00000009293.18|Ube2g2	2926.01	0.0181237	0.101772	0.178082	0.858659	0.999914
ENSMUSG00000009356.13|Lpo	106.185	-0.535037	0.564254	-0.948219	0.343018	0.999914
ENSMUSG00000009376.16|Met	76.8705	0.640869	0.44757	1.43189	0.152176	0.999914
ENSMUSG00000009378.5|Slc16a12	87.8484	0.392471	0.548524	0.715504	0.474298	0.999914
ENSMUSG00000009394.14|Syn2	23524.2	-0.057588	0.120938	-0.476177	0.633949	0.999914
ENSMUSG00000009406.14|Elk1	2714.08	-0.138027	0.115424	-1.19583	0.231763	0.999914
ENSMUSG00000009535.14|Rnmt	4599	0.0185303	0.123227	0.150375	0.880469	0.999914
ENSMUSG00000009545.15|Kcnq1	14.4745	-1.22581	1.00274	-1.22246	0.221534	0.999914
ENSMUSG00000009549.15|Srp14	8461.69	-0.086681	0.105965	-0.818015	0.413349	0.999914
ENSMUSG00000009551.3|6330409D20Rik	106.643	-0.0658559	0.513441	-0.128264	0.89794	0.999914
ENSMUSG00000009555.17|Cdk9	2799.44	-0.0760082	0.134652	-0.564477	0.57243	0.999914
ENSMUSG00000009563.17|Tor2a	1390.8	-0.0178065	0.141382	-0.125945	0.899775	0.999914
ENSMUSG00000009566.13|Fpgs	274.944	-0.246573	0.287999	-0.856159	0.39191	0.999914
ENSMUSG00000009569.15|Mrtfb	4532.3	0.162059	0.149856	1.08143	0.279504	0.999914
ENSMUSG00000009575.15|Cbx5	15027.1	0.169162	0.10791	1.56762	0.116969	0.999914
ENSMUSG00000009585.19|Apobec3	157.394	-0.158009	0.376648	-0.419513	0.674841	0.999914
ENSMUSG00000009614.17|Sardh	679.013	0.0416836	0.185665	0.22451	0.822361	0.999914
ENSMUSG00000009621.19|Vav2	469.166	0.393702	0.218698	1.80021	0.0718272	0.999914
ENSMUSG00000009628.15|Tex15	178.989	-0.195979	0.317026	-0.618182	0.536456	0.999914
ENSMUSG00000009630.11|Ppp2cb	8268.77	-0.0459585	0.108485	-0.423639	0.671829	0.999914
ENSMUSG00000009633.4|G0s2	199.892	-0.380242	0.347993	-1.09267	0.274538	0.999914
ENSMUSG00000009640.12|Dmap1	1169.03	-0.162649	0.183617	-0.885805	0.375723	0.999914
ENSMUSG00000009647.14|Mcu	833.186	-0.0313706	0.183827	-0.170653	0.864497	0.999914
ENSMUSG00000009681.11|Bcr	5754.63	0.133257	0.108158	1.23207	0.217925	0.999914
ENSMUSG00000009687.15|Fxyd5	122.019	-0.288603	0.361126	-0.799174	0.42419	0.999914
ENSMUSG00000009731.5|Kcnd1	269.69	0.231747	0.373031	0.621254	0.534432	0.999914
ENSMUSG00000009733.10|Tfcp2	1305.03	0.146912	0.160778	0.913758	0.360844	0.999914
ENSMUSG00000009734.19|Pou6f2	139.854	0.309455	0.401583	0.770588	0.440951	0.999914
ENSMUSG00000009739.18|Pou6f1	2784.64	0.121544	0.130157	0.933825	0.350394	0.999914
ENSMUSG00000009741.16|Ubp1	3169.95	0.17503	0.114951	1.52265	0.127847	0.999914
ENSMUSG00000009772.16|Nuak2	148.946	0.122735	0.45443	0.270086	0.787094	0.999914
ENSMUSG00000009828.16|Cilk1	1003.25	0.00809869	0.156638	0.0517031	0.958765	0.999914
ENSMUSG00000009863.15|Sdhb	6401.04	-0.163309	0.112271	-1.45459	0.145782	0.999914
ENSMUSG00000009876.14|Cox4i2	77.0901	-0.275081	0.520365	-0.528631	0.597061	0.999914
ENSMUSG00000009894.16|Snap47	15826.7	-0.0499309	0.106819	-0.467437	0.640187	0.999914
ENSMUSG00000009905.6|Kdsr	3233.04	-0.133883	0.12392	-1.08039	0.279967	0.999914
ENSMUSG00000009907.18|Vps4b	4173.06	0.0749301	0.130122	0.575846	0.564719	0.999914
ENSMUSG00000009927.10|Rps25	17634	-0.220358	0.137449	-1.6032	0.10889	0.999914
ENSMUSG00000009995.18|Tafazzin	1822.3	-0.119626	0.157549	-0.759291	0.447679	0.999914
ENSMUSG00000010025.20|Aldh3a2	4322.72	-0.054209	0.140891	-0.38476	0.700416	0.999914
ENSMUSG00000010044.13|Zmynd10	336.647	-0.456887	0.258858	-1.76501	0.0775627	0.999914
ENSMUSG00000010045.3|Tmem115	1974.27	-0.174638	0.151983	-1.14907	0.250528	0.999914
ENSMUSG00000010047.13|Hyal2	1035.13	-0.0609506	0.153939	-0.395939	0.69215	0.999914
ENSMUSG00000010048.11|Ifrd2	309.289	0.165019	0.328838	0.501825	0.61579	0.999914
ENSMUSG00000010051.16|Hyal1	139.117	0.451847	0.450298	1.00344	0.315649	0.999914
ENSMUSG00000010054.5|Tusc2	6555.72	-0.0592298	0.103649	-0.571445	0.567698	0.999914
ENSMUSG00000010057.9|Nprl2	1516.37	-0.104642	0.18111	-0.57778	0.563413	0.999914
ENSMUSG00000010066.16|Cacna2d2	6417.02	0.126788	0.131066	0.967359	0.333365	0.999914
ENSMUSG00000010067.14|Rassf1	994.901	0.126326	0.169167	0.74675	0.455214	0.999914
ENSMUSG00000010080.16|Epn3	16.7208	1.02389	1.6567	0.618031	0.536555	0.999914
ENSMUSG00000010086.18|Rnf112	3075.74	0.021391	0.125646	0.170248	0.864815	0.999914
ENSMUSG00000010095.14|Slc3a2	4611.77	-0.177725	0.112232	-1.58355	0.113296	0.999914
ENSMUSG00000010097.16|Nxf1	3811.47	0.0819904	0.124958	0.656143	0.511732	0.999914
ENSMUSG00000010110.18|Stx5a	2345.33	-0.0539874	0.114301	-0.472328	0.636693	0.999914
ENSMUSG00000010122.15|Slc47a1	3.75292	5.43363	3.59449	1.51165	0.130622	0.999914
ENSMUSG00000010136.15|Pifo	201.517	-0.344816	0.38855	-0.887443	0.374841	0.999914
ENSMUSG00000010142.13|Tnfrsf13b	30.1063	-0.81826	0.90249	-0.906669	0.364582	0.999914
ENSMUSG00000010154.8|Spire2	1701.26	-0.0195981	0.130364	-0.150334	0.880501	0.999914
ENSMUSG00000010175.14|Prox1	277.543	0.644326	0.340469	1.89247	0.058429	0.999914
ENSMUSG00000010205.12|Raver1	2733.27	0.308207	0.438566	0.702761	0.482205	0.999914
ENSMUSG00000010277.8|Bltp2	13520	0.165849	0.101325	1.63679	0.101673	0.999914
ENSMUSG00000010290.8|AI597479	3435.78	0.119301	0.112658	1.05896	0.289617	0.999914
ENSMUSG00000010311.16|Optc	116.353	-0.0224913	0.456755	-0.0492414	0.960727	0.999914
ENSMUSG00000010342.17|Tex14	32.2453	-0.554106	0.879605	-0.629948	0.528728	0.999914
ENSMUSG00000010358.14|Ifi35	91.9935	-0.764929	0.4972	-1.53847	0.123933	0.999914
ENSMUSG00000010362.10|Rdm1	344.813	0.118148	0.266967	0.442554	0.658088	0.999914
ENSMUSG00000010376.16|Nedd8	6601.49	-0.181029	0.118739	-1.52459	0.12736	0.999914
ENSMUSG00000010392.9|Gosr1	4678.94	0.0815185	0.109617	0.743668	0.457077	0.999914
ENSMUSG00000010406.13|Mrpl52	2459.66	-0.206669	0.171101	-1.20788	0.227094	0.999914
ENSMUSG00000010453.13|Kansl3	6791.84	0.0884312	0.106162	0.832982	0.404855	0.999914
ENSMUSG00000010461.17|Eya4	32.9463	0.757137	0.760759	0.995239	0.31962	0.999914
ENSMUSG00000010476.15|Ebf3	22.2786	0.546382	0.997277	0.547874	0.583778	0.999914
ENSMUSG00000010492.11|Uckl1os	225.398	-0.207262	0.387256	-0.535207	0.592506	0.999914
ENSMUSG00000010505.17|Myt1	1833.94	0.156367	0.129091	1.21129	0.225785	0.999914
ENSMUSG00000010517.8|Faf1	3305.35	-0.0356165	0.151271	-0.235448	0.813861	0.999914
ENSMUSG00000010529.7|Gm266	163.81	-0.0357679	0.398501	-0.0897561	0.928481	0.999914
ENSMUSG00000010538.15|Tsacc	89.8011	-0.451286	0.50866	-0.887205	0.374969	0.999914
ENSMUSG00000010554.15|Mettl16	4160.94	0.0979558	0.121126	0.808709	0.418683	0.999914
ENSMUSG00000010592.10|Dazl	32.3591	-0.0665839	1.23152	-0.0540666	0.956882	0.999914
ENSMUSG00000010607.9|Pigyl	1093.42	-0.257033	0.186036	-1.38163	0.167085	0.999914
ENSMUSG00000010608.16|Rbm25	5512.33	0.143978	0.0954316	1.50871	0.131373	0.999914
ENSMUSG00000010609.16|Psen2	1405.48	-0.11171	0.166809	-0.669688	0.503056	0.999914
ENSMUSG00000010651.5|Acaa1b	166.931	-0.154311	0.382269	-0.403671	0.686455	0.999914
ENSMUSG00000010660.4|Plcd1	348.285	-0.0328578	0.225676	-0.145597	0.884239	0.999914
ENSMUSG00000010663.6|Fads1	19693.7	-0.017512	0.131132	-0.133545	0.893762	0.999914
ENSMUSG00000010721.16|Lmbr1	2059.86	0.072925	0.162331	0.449237	0.653261	0.999914
ENSMUSG00000010751.16|Tnfrsf22	71.6947	-0.110124	0.558981	-0.197009	0.84382	0.999914
ENSMUSG00000010755.18|Cars	1557.59	-0.0341465	0.154665	-0.220777	0.825266	0.999914
ENSMUSG00000010803.14|Gabra1	5016.55	0.15419	0.109345	1.41013	0.158502	0.999914
ENSMUSG00000010825.18|Grid2ip	40.0679	0.300818	0.768611	0.391379	0.695517	0.999914
ENSMUSG00000010830.9|Kdelr3	93.4083	-0.450623	0.457044	-0.98595	0.324158	0.999914
ENSMUSG00000010911.13|Apip	910.382	-0.131759	0.189672	-0.694665	0.487265	0.999914
ENSMUSG00000010914.11|Pdhx	1741.75	-0.0216185	0.124117	-0.174178	0.861725	0.999914
ENSMUSG00000010936.12|Vac14	1223.4	0.00435075	0.156033	0.0278836	0.977755	0.999914
ENSMUSG00000011034.7|Slc5a1	14.1153	0.278727	1.16552	0.239144	0.810994	0.999914
ENSMUSG00000011096.18|Akt1s1	3543.18	-0.106714	0.107993	-0.988161	0.323074	0.999914
ENSMUSG00000011114.19|Tbrg1	2244.67	-0.144085	0.185982	-0.774726	0.438501	0.999914
ENSMUSG00000011148.15|Adssl1	476.645	-0.137299	0.252766	-0.543186	0.587002	0.999914
ENSMUSG00000011154.18|Cfap161	473.489	-0.117614	0.230037	-0.511283	0.609153	0.999914
ENSMUSG00000011158.9|Brf1	1663.7	-0.0206326	0.128057	-0.161121	0.871998	0.999914
ENSMUSG00000011171.12|Vipr2	14122	0.00359238	0.13737	0.0261511	0.979137	0.999914
ENSMUSG00000011254.17|Thg1l	590.985	-0.256584	0.177851	-1.44269	0.149108	0.999914
ENSMUSG00000011256.17|Adam19	296.176	0.203442	0.3198	0.636155	0.524675	0.999914
ENSMUSG00000011257.20|Pabpc4	1333.4	0.165479	0.15265	1.08404	0.278346	0.999914
ENSMUSG00000011267.9|Zfp296	42.793	0.0529644	0.676166	0.0783305	0.937565	0.999914
ENSMUSG00000011305.12|Plin5	116.04	-0.176193	0.461233	-0.382004	0.702458	0.999914
ENSMUSG00000011306.8|Sugp1	2511.2	-0.114659	0.126767	-0.904482	0.36574	0.999914
ENSMUSG00000011382.9|Dhdh	1051.86	0.204143	0.145229	1.40567	0.159823	0.999914
ENSMUSG00000011427.17|Zfp790	992.371	0.069928	0.169589	0.412338	0.680092	0.999914
ENSMUSG00000011589.10|Fsd1	2209.24	-0.0492907	0.139664	-0.352924	0.724145	0.999914
ENSMUSG00000011658.17|Fuz	1485.12	-0.0309802	0.125346	-0.247157	0.804787	0.999914
ENSMUSG00000011751.17|Sptbn4	2949.23	0.00757338	0.127794	0.0592624	0.952743	0.999914
ENSMUSG00000011752.8|Pgam1	11800.6	-0.115881	0.0922474	-1.2562	0.209043	0.999914
ENSMUSG00000011831.17|Evi5	4826.79	0.0861244	0.110064	0.782497	0.433922	0.999914
ENSMUSG00000011832.17|Evi5l	5166.54	0.0498779	0.112146	0.444758	0.656495	0.999914
ENSMUSG00000011837.5|Snapc2	2008.42	-0.0611567	0.18039	-0.339025	0.734591	0.999914
ENSMUSG00000011877.14|Git1	7643.34	0.0182966	0.0933173	0.196069	0.844556	0.999914
ENSMUSG00000011884.14|Gltp	1570	-0.0696462	0.170486	-0.408516	0.682895	0.999914
ENSMUSG00000011958.18|Bnip2	1844.44	0.0864499	0.118036	0.7324	0.463925	0.999914
ENSMUSG00000011960.13|Ccnt1	2154.24	0.130956	0.142368	0.919843	0.357655	0.999914
ENSMUSG00000012017.5|Scarf2	231.7	-0.0713393	0.326035	-0.218809	0.826799	0.999914
ENSMUSG00000012076.9|Brms1l	4200.17	0.110605	0.102692	1.07705	0.281456	0.999914
ENSMUSG00000012114.18|Med15	2193.21	0.0331799	0.151849	0.218506	0.827035	0.999914
ENSMUSG00000012117.14|Dhdds	3314.98	-0.0403028	0.139689	-0.288518	0.772951	0.999914
ENSMUSG00000012126.17|Ubxn11	664.345	-0.0525326	0.214574	-0.244822	0.806594	0.999914
ENSMUSG00000012187.14|Mogat1	18.9492	1.3233	1.22484	1.08038	0.279973	0.999914
ENSMUSG00000012211.14|Tex22	2.67668	0.149147	3.57023	0.0417751	0.966678	0.999914
ENSMUSG00000012296.17|Tjap1	350.678	-0.124347	0.258432	-0.481158	0.630404	0.999914
ENSMUSG00000012396.13|Nanog	33.0001	0.657167	0.822862	0.798636	0.424501	0.999914
ENSMUSG00000012405.17|Rpl15	12279.7	-0.143281	0.102334	-1.40013	0.161475	0.999914
ENSMUSG00000012422.15|Tmem167	2796.78	0.118075	0.11537	1.02345	0.306095	0.999914
ENSMUSG00000012429.10|Mplkip	842.704	-0.0162312	0.162391	-0.0999514	0.920383	0.999914
ENSMUSG00000012443.5|Kif11	125.483	0.387711	0.469097	0.826506	0.408517	0.999914
ENSMUSG00000012483.5|Rpa3	564.359	0.202574	0.261042	0.776019	0.437738	0.999914
ENSMUSG00000012520.11|Phox2b	2.62309	4.91769	3.92459	1.25304	0.21019	0.999914
ENSMUSG00000012535.15|Tnpo3	4451.15	0.0740695	0.115015	0.643996	0.519578	0.999914
ENSMUSG00000012609.20|Ttll5	1694.69	0.0180811	0.142919	0.126513	0.899326	0.999914
ENSMUSG00000012640.17|Zfp715	1965.92	-0.00460548	0.131004	-0.0351553	0.971956	0.999914
ENSMUSG00000012819.17|Cdh23	16.6369	-1.57483	1.94959	-0.807773	0.419221	0.999914
ENSMUSG00000012848.16|Rps5	18123.9	-0.135938	0.141117	-0.9633	0.335397	0.999914
ENSMUSG00000012889.9|Podnl1	2.62309	4.91769	3.92459	1.25304	0.21019	0.999914
ENSMUSG00000013033.17|Adgrl1	13809.8	0.0969729	0.0928438	1.04447	0.296266	0.999914
ENSMUSG00000013076.18|Amotl1	4204.91	0.265205	0.144427	1.83626	0.0663193	0.999914
ENSMUSG00000013089.16|Etv5	1819.82	0.189253	0.158648	1.19291	0.232905	0.999914
ENSMUSG00000013150.16|Gfod2	1630.42	-0.153811	0.143612	-1.07102	0.284162	0.999914
ENSMUSG00000013155.11|Enkd1	333.85	0.00617892	0.23659	0.0261165	0.979164	0.999914
ENSMUSG00000013158.7|4933405L10Rik	9.83256	0.0603694	2.60791	0.0231485	0.981532	0.999914
ENSMUSG00000013160.8|Atp6v0d1	9852.29	-0.176864	0.13247	-1.33512	0.181836	0.999914
ENSMUSG00000013236.18|Ptprs	10677.4	0.066007	0.103087	0.640303	0.521975	0.999914
ENSMUSG00000013275.10|Slc41a1	3086.48	0.149291	0.118779	1.25688	0.208798	0.999914
ENSMUSG00000013367.6|Iglon5	1518.23	-0.206866	0.146136	-1.41557	0.156902	0.999914
ENSMUSG00000013419.8|Zfp651	3324.09	-0.0433143	0.112447	-0.385199	0.70009	0.999914
ENSMUSG00000013465.20|Nelfb	3396.12	-0.0611035	0.118799	-0.514345	0.607011	0.999914
ENSMUSG00000013495.16|Tmem175	2160.41	0.129966	0.155775	0.834323	0.404099	0.999914
ENSMUSG00000013523.14|Bcas1	4531.96	-0.175116	0.386364	-0.45324	0.650376	0.999914
ENSMUSG00000013539.15|Tango2	2124.86	-0.0765994	0.115746	-0.66179	0.508106	0.999914
ENSMUSG00000013584.6|Aldh1a2	581.477	-0.269453	0.311462	-0.865124	0.386971	0.999914
ENSMUSG00000013593.13|Ndufs2	8897.17	-0.136593	0.0897368	-1.52215	0.127971	0.999914
ENSMUSG00000013611.15|Snx31	2.46879	4.83045	3.9257	1.23047	0.218522	0.999914
ENSMUSG00000013622.16|Atraid	4415.59	-0.139683	0.109517	-1.27545	0.202151	0.999914
ENSMUSG00000013629.17|Cad	657.211	-0.0855192	0.256355	-0.333597	0.738683	0.999914
ENSMUSG00000013646.18|Sh3bp5l	2420.89	-0.0864577	0.116526	-0.741963	0.45811	0.999914
ENSMUSG00000013662.7|Atad1	8761.44	0.0263675	0.10757	0.245119	0.806364	0.999914
ENSMUSG00000013663.9|Pten	7163.53	0.136772	0.111874	1.22255	0.221501	0.999914
ENSMUSG00000013698.13|Pea15a	101937	-0.128152	0.091315	-1.4034	0.160496	0.999914
ENSMUSG00000013701.14|Timm23	1626.77	-0.110541	0.125636	-0.879852	0.37894	0.999914
ENSMUSG00000013707.4|Tnfaip8l2	50.0562	-0.334948	0.733168	-0.45685	0.647779	0.999914
ENSMUSG00000013736.17|Trnt1	2539.26	-0.010553	0.125464	-0.0841123	0.932967	0.999914
ENSMUSG00000013787.16|Ehmt2	8826.86	0.0880985	0.0915595	0.962199	0.335949	0.999914
ENSMUSG00000013822.8|Elof1	4542.97	-0.220814	0.148346	-1.48851	0.136616	0.999914
ENSMUSG00000013833.16|Med16	2509.42	-0.0777831	0.14194	-0.547999	0.583693	0.999914
ENSMUSG00000013846.11|St3gal1	1000.45	0.0530157	0.176582	0.300233	0.764	0.999914
ENSMUSG00000013858.15|Tmem259	6236.41	-0.190836	0.0964386	-1.97884	0.0478344	0.999914
ENSMUSG00000013878.19|Rnf170	1927.8	0.0745465	0.161809	0.460707	0.645009	0.999914
ENSMUSG00000013921.16|Clip3	20325	-0.0220367	0.1213	-0.181672	0.85584	0.999914
ENSMUSG00000013928.14|1700020L13Rik	10.4182	-0.742079	1.19205	-0.622523	0.533598	0.999914
ENSMUSG00000013936.13|Myl2	277.216	-0.621883	0.431062	-1.44268	0.149112	0.999914
ENSMUSG00000013973.13|Dedd	1590.17	-0.192116	0.140896	-1.36353	0.172716	0.999914
ENSMUSG00000013997.11|Nit1	2022.93	0.0120544	0.137165	0.0878829	0.92997	0.999914
ENSMUSG00000014039.19|Prdm15	717.594	0.229651	0.192382	1.19372	0.232586	0.999914
ENSMUSG00000014074.18|Rnf168	2994.2	-0.0451149	0.119493	-0.377553	0.705763	0.999914
ENSMUSG00000014075.16|Dynlt2b	661.54	-0.0798767	0.196681	-0.406124	0.684652	0.999914
ENSMUSG00000014077.14|Chp1	7967.07	0.0614672	0.102695	0.59854	0.549479	0.999914
ENSMUSG00000014158.13|Trpv4	13.8289	1.19889	1.68962	0.709559	0.477978	0.999914
ENSMUSG00000014164.16|Klhl3	870.398	0.186665	0.166178	1.12329	0.261316	0.999914
ENSMUSG00000014177.11|Tvp23b	3134.14	-0.0386417	0.110834	-0.348645	0.727356	0.999914
ENSMUSG00000014195.17|Dnajc7	9170.7	-0.0122819	0.0975364	-0.125922	0.899794	0.999914
ENSMUSG00000014226.11|Cacybp	12569.8	0.0611555	0.094328	0.648328	0.516773	0.999914
ENSMUSG00000014232.15|Cluap1	2006.25	0.0491626	0.129761	0.37887	0.704785	0.999914
ENSMUSG00000014243.6|Zswim7	309.751	-0.141384	0.281142	-0.502892	0.61504	0.999914
ENSMUSG00000014245.9|Pigl	288.77	0.268596	0.280067	0.959045	0.337536	0.999914
ENSMUSG00000014294.5|Ndufa2	4432.46	-0.178753	0.144395	-1.23795	0.215736	0.999914
ENSMUSG00000014301.14|Pam16	1580.53	-0.187244	0.144358	-1.29708	0.194603	0.999914
ENSMUSG00000014303.14|Glis2	488.59	-0.125022	0.227869	-0.548657	0.583241	0.999914
ENSMUSG00000014313.16|Cox6c	10657.3	-0.00139229	0.171535	-0.00811663	0.993524	0.999914
ENSMUSG00000014329.15|Bicc1	239.598	0.295441	0.316721	0.93281	0.350918	0.999914
ENSMUSG00000014349.8|Ube2z	6581.22	0.044976	0.10994	0.409096	0.682469	0.999914
ENSMUSG00000014355.11|Anapc1	4955.32	0.123789	0.126533	0.978314	0.327919	0.999914
ENSMUSG00000014402.16|Tsg101	6881.84	-0.15833	0.126344	-1.25316	0.210148	0.999914
ENSMUSG00000014418.17|Hps5	744.257	0.35004	0.199037	1.75867	0.0786343	0.999914
ENSMUSG00000014426.10|Map3k4	3844.91	0.123317	0.139526	0.883827	0.37679	0.999914
ENSMUSG00000014444.18|Piezo1	40.7739	-0.59706	1.21285	-0.492279	0.622522	0.999914
ENSMUSG00000014470.5|Rnf166	2305.8	-0.204073	0.120223	-1.69745	0.0896114	0.999914
ENSMUSG00000014496.9|Ankrd28	2020.93	-0.049064	0.124274	-0.394806	0.692986	0.999914
ENSMUSG00000014498.10|Ankrd52	2077.74	0.328444	0.19886	1.65163	0.0986097	0.999914
ENSMUSG00000014503.16|Pkd2l2	89.2498	0.334177	0.481125	0.694574	0.487322	0.999914
ENSMUSG00000014504.17|Srp19	2829.94	-0.142527	0.138971	-1.02559	0.305085	0.999914
ENSMUSG00000014547.11|Wdfy2	1815.82	0.151429	0.157812	0.959551	0.337281	0.999914
ENSMUSG00000014550.15|Rbsn	2954.62	0.0620397	0.156235	0.397093	0.691299	0.999914
ENSMUSG00000014551.9|Mrps25	3237.63	-0.147662	0.12314	-1.19914	0.230474	0.999914
ENSMUSG00000014554.14|Dguok	900.819	-0.0439566	0.160562	-0.273767	0.784264	0.999914
ENSMUSG00000014592.22|Camta1	18271.7	0.152904	0.109956	1.39059	0.16435	0.999914
ENSMUSG00000014599.11|Csf1	1473.09	-0.0366519	0.130925	-0.279945	0.779519	0.999914
ENSMUSG00000014601.14|Strip1	4825.79	-0.0899477	0.124846	-0.720467	0.471238	0.999914
ENSMUSG00000014602.16|Kif1a	37753.9	0.207762	0.10606	1.95891	0.0501234	0.999914
ENSMUSG00000014603.4|Alx3	5.78253	-5.91278	3.17187	-1.86413	0.0623037	0.999914
ENSMUSG00000014606.15|Slc25a11	6367.77	-0.145204	0.133999	-1.08362	0.278532	0.999914
ENSMUSG00000014633.16|Cmc2	436.03	-0.0392169	0.217604	-0.180222	0.856978	0.999914
ENSMUSG00000014668.16|Chfr	1409.34	0.0612342	0.200904	0.304794	0.760523	0.999914
ENSMUSG00000014748.14|Tex261	3553.84	0.0756775	0.113186	0.668612	0.503743	0.999914
ENSMUSG00000014763.9|Fam120b	5114.78	0.0814706	0.120703	0.674966	0.499697	0.999914
ENSMUSG00000014767.18|Tbp	2271.03	0.038115	0.147149	0.259023	0.795617	0.999914
ENSMUSG00000014769.11|Psmb1	10134.3	-0.0714703	0.104423	-0.684431	0.493703	0.999914
ENSMUSG00000014771.14|Pdcd2	698.903	-0.242428	0.231084	-1.04909	0.294136	0.999914
ENSMUSG00000014773.14|Dll1	221.173	-0.12665	0.284784	-0.444724	0.656519	0.999914
ENSMUSG00000014776.8|Nol3	1050.45	-0.141299	0.188794	-0.748428	0.454202	0.999914
ENSMUSG00000014778.11|Fhod1	136.018	0.19793	0.35436	0.558557	0.576464	0.999914
ENSMUSG00000014782.17|Plekhg4	20.2419	-0.998484	1.32326	-0.754565	0.45051	0.999914
ENSMUSG00000014786.9|Slc9a5	511.914	0.128285	0.208951	0.613947	0.539251	0.999914
ENSMUSG00000014791.11|Elmo3	169.524	-0.308742	0.340075	-0.907864	0.36395	0.999914
ENSMUSG00000014813.10|Stc1	40.99	-0.0535952	0.667708	-0.0802675	0.936025	0.999914
ENSMUSG00000014837.16|Matcap1	1274.57	-0.110651	0.164079	-0.674379	0.50007	0.999914
ENSMUSG00000014846.13|Tppp3	8099.39	-0.0558766	0.120428	-0.463984	0.642659	0.999914
ENSMUSG00000014850.16|Msh3	631.046	-0.0915633	0.234002	-0.391293	0.695581	0.999914
ENSMUSG00000014852.17|Adamts13	3.20039	1.22615	2.1975	0.557976	0.576861	0.999914
ENSMUSG00000014856.13|Tmem208	1261.78	-0.0701305	0.175273	-0.400122	0.689067	0.999914
ENSMUSG00000014859.10|E2f4	1321.43	-0.0836844	0.180751	-0.462982	0.643378	0.999914
ENSMUSG00000014867.10|Surf4	8565.79	-0.107114	0.142557	-0.751376	0.452426	0.999914
ENSMUSG00000014873.16|Surf2	1565.51	-0.290582	0.141779	-2.04954	0.0404094	0.999914
ENSMUSG00000014905.5|Dnajb9	7713.3	-0.0914058	0.123082	-0.742642	0.457698	0.999914
ENSMUSG00000014907.11|Naf1	1191.48	0.0329321	0.154168	0.213612	0.83085	0.999914
ENSMUSG00000014932.16|Yes1	1357.66	-0.129722	0.204953	-0.632934	0.526777	0.999914
ENSMUSG00000014956.16|Ppp1cb	17164.1	0.026813	0.081113	0.330563	0.740974	0.999914
ENSMUSG00000014959.13|Gorasp2	7034.56	-0.127791	0.139664	-0.914989	0.360197	0.999914
ENSMUSG00000014980.15|Tsen15	1503.1	0.113768	0.159568	0.712976	0.47586	0.999914
ENSMUSG00000015002.19|Efr3a	4065.44	0.084494	0.1089	0.775889	0.437814	0.999914
ENSMUSG00000015013.10|Trappc2l	2682.04	-0.123805	0.147339	-0.84027	0.400757	0.999914
ENSMUSG00000015016.9|Acsf3	1034.32	0.0932265	0.162576	0.573433	0.566351	0.999914
ENSMUSG00000015023.8|Ddx19a	1539.08	0.0207304	0.152068	0.136323	0.891566	0.999914
ENSMUSG00000015027.12|Galns	316.863	-0.162775	0.277607	-0.586353	0.557638	0.999914
ENSMUSG00000015053.15|Gata2	123.565	0.213472	0.399078	0.534914	0.592709	0.999914
ENSMUSG00000015083.12|C8g	35.3299	-0.365628	0.697551	-0.524159	0.600168	0.999914
ENSMUSG00000015085.9|Entpd2	993.022	-0.310991	0.188822	-1.64701	0.0995561	0.999914
ENSMUSG00000015087.15|Rabl6	9913.86	-0.131915	0.0867161	-1.52122	0.128203	0.999914
ENSMUSG00000015092.10|Edf1	6502.53	-0.105008	0.111341	-0.943115	0.345622	0.999914
ENSMUSG00000015093.16|Clic3	5.60076	-5.86199	3.21491	-1.82337	0.068247	0.999914
ENSMUSG00000015094.17|Npdc1	11271	-0.150191	0.0940419	-1.59706	0.110252	0.999914
ENSMUSG00000015095.13|Fbxw5	4190.46	-0.0750795	0.124224	-0.604388	0.545585	0.999914
ENSMUSG00000015112.16|Slc25a13	137.499	-0.352712	0.363469	-0.970407	0.331844	0.999914
ENSMUSG00000015120.16|Ube2i	5596.68	-0.00789546	0.0986451	-0.0800391	0.936206	0.999914
ENSMUSG00000015126.10|Tsr3	974.653	-0.0167452	0.175241	-0.0955553	0.923874	0.999914
ENSMUSG00000015127.15|Unkl	2591.75	0.132804	0.15197	0.873886	0.38218	0.999914
ENSMUSG00000015133.18|Lrrk1	56.0036	0.490151	0.716755	0.683848	0.494071	0.999914
ENSMUSG00000015143.16|Actn1	2399.5	0.153047	0.124577	1.22853	0.219247	0.999914
ENSMUSG00000015149.15|Sirt2	7110.86	-0.103634	0.109737	-0.944383	0.344974	0.999914
ENSMUSG00000015165.17|Hnrnpl	8320.44	0.0086468	0.0936836	0.0922979	0.926461	0.999914
ENSMUSG00000015176.12|Nolc1	3294.32	-0.0632712	0.151166	-0.418553	0.675543	0.999914
ENSMUSG00000015189.13|Casd1	6321.11	0.016127	0.116874	0.137987	0.890251	0.999914
ENSMUSG00000015202.14|Cnksr3	246.01	-0.0108993	0.345684	-0.0315297	0.974847	0.999914
ENSMUSG00000015214.15|Mtmr1	2153.19	0.154864	0.15683	0.987462	0.323416	0.999914
ENSMUSG00000015224.11|Cyp2j9	2861.77	0.30007	0.139117	2.15696	0.0310088	0.999914
ENSMUSG00000015243.5|Abca1	1961.6	0.319505	0.167573	1.90666	0.0565645	0.999914
ENSMUSG00000015247.11|Nipsnap3b	758.504	-0.385992	0.200028	-1.92969	0.0536452	0.999914
ENSMUSG00000015289.5|Lage3	818.299	-0.0161051	0.174577	-0.0922518	0.926498	0.999914
ENSMUSG00000015290.16|Ubl4a	3257.67	-0.117857	0.111456	-1.05743	0.290317	0.999914
ENSMUSG00000015291.11|Gdi1	41721.2	-0.0942691	0.128212	-0.735262	0.46218	0.999914
ENSMUSG00000015305.7|Sash1	8525.84	0.0354565	0.114431	0.309851	0.756674	0.999914
ENSMUSG00000015312.10|Gadd45b	426.183	0.103939	0.33883	0.306757	0.759028	0.999914
ENSMUSG00000015314.11|Slamf6	3.97985	-0.882672	2.7501	-0.320959	0.748241	0.999914
ENSMUSG00000015316.12|Slamf1	90.3762	-0.304884	0.468698	-0.650491	0.515375	0.999914
ENSMUSG00000015335.17|Zdhhc12	301.454	-0.0911471	0.27187	-0.335259	0.73743	0.999914
ENSMUSG00000015337.6|Endog	740.605	-0.156518	0.175806	-0.890287	0.373312	0.999914
ENSMUSG00000015340.11|Cybb	5.29639	-2.529	2.4473	-1.03338	0.301425	0.999914
ENSMUSG00000015341.18|Golga7	5201.02	-0.0690473	0.128795	-0.536101	0.591889	0.999914
ENSMUSG00000015342.7|Xk	1150.32	0.0160934	0.155657	0.103391	0.917653	0.999914
ENSMUSG00000015354.9|Pcolce2	131.541	0.0418252	0.401065	0.104285	0.916943	0.999914
ENSMUSG00000015355.14|Cd48	18.5474	-0.610103	1.00638	-0.606236	0.544358	0.999914
ENSMUSG00000015357.11|Clpx	2049.68	0.014049	0.137403	0.102247	0.918561	0.999914
ENSMUSG00000015363.14|Trabd	1525.03	0.0619249	0.131586	0.470605	0.637923	0.999914
ENSMUSG00000015377.11|Dennd6b	1824.57	0.120938	0.134015	0.902425	0.366831	0.999914
ENSMUSG00000015396.5|Cd83	1992.14	0.0587666	0.204781	0.286972	0.774133	0.999914
ENSMUSG00000015401.13|Cltrn	9.16959	-2.12515	1.78877	-1.18805	0.234813	0.999914
ENSMUSG00000015405.16|Ace2	49.4071	0.0850743	0.558229	0.1524	0.878871	0.999914
ENSMUSG00000015451.17|C4a	64.1421	1.05347	0.623714	1.68903	0.0912128	0.999914
ENSMUSG00000015452.15|Ager	106.921	-0.5784	0.601494	-0.961605	0.336248	0.999914
ENSMUSG00000015461.16|Atf6b	1864.3	0.0683479	0.166417	0.410703	0.68129	0.999914
ENSMUSG00000015467.15|Egfl8	30.8228	-1.61879	0.875744	-1.84848	0.0645335	0.999914
ENSMUSG00000015468.15|Notch4	225.147	0.397995	0.303677	1.31059	0.189997	0.999914
ENSMUSG00000015474.17|Ppt2	1866.8	-0.140777	0.173616	-0.810849	0.417453	0.999914
ENSMUSG00000015476.7|Prrt1	6586.09	-0.100285	0.149369	-0.671394	0.50197	0.999914
ENSMUSG00000015478.14|Rnf5	4231.07	-0.188727	0.112051	-1.68429	0.092125	0.999914
ENSMUSG00000015484.4|Fam163a	28.4473	1.56527	0.826835	1.89308	0.058347	0.999914
ENSMUSG00000015488.15|Cacfd1	3492.68	-0.0142228	0.105554	-0.134744	0.892814	0.999914
ENSMUSG00000015501.11|Hivep2	2095.69	0.192675	0.11871	1.62307	0.104573	0.999914
ENSMUSG00000015522.19|Arnt	1276.94	-0.0402947	0.159297	-0.252954	0.800304	0.999914
ENSMUSG00000015533.10|Itga2	26.6776	-0.0328479	1.40577	-0.0233665	0.981358	0.999914
ENSMUSG00000015536.15|Mocs2	3130.28	-0.186063	0.11446	-1.62557	0.10404	0.999914
ENSMUSG00000015542.18|Nat9	684.614	-0.245173	0.203733	-1.20341	0.22882	0.999914
ENSMUSG00000015568.17|Lpl	243.58	-0.197163	0.605164	-0.325801	0.744575	0.999914
ENSMUSG00000015575.16|Atp6v0e	1877.16	0.0236083	0.153849	0.153451	0.878042	0.999914
ENSMUSG00000015597.18|Zfp318	2829.26	0.15509	0.132466	1.1708	0.241681	0.999914
ENSMUSG00000015599.10|Ttbk1	5298.8	0.181228	0.126154	1.43657	0.150841	0.999914
ENSMUSG00000015605.7|Srf	2205.1	0.373879	0.172929	2.16203	0.0306158	0.999914
ENSMUSG00000015619.11|Gata3	3.24029	5.22214	3.76889	1.38559	0.165872	0.999914
ENSMUSG00000015647.10|Lama5	310.297	0.413491	0.314732	1.31379	0.188918	0.999914
ENSMUSG00000015653.14|Steap2	1054.55	0.296054	0.189042	1.56608	0.11733	0.999914
ENSMUSG00000015656.18|Hspa8	73490.5	0.0893483	0.130162	0.686438	0.492437	0.999914
ENSMUSG00000015659.13|Serac1	681.916	0.297117	0.226932	1.30928	0.190439	0.999914
ENSMUSG00000015668.14|Pdzd11	2418.3	-0.0645051	0.110302	-0.584805	0.558679	0.999914
ENSMUSG00000015671.12|Psma2	8823.51	-0.11948	0.0916582	-1.30354	0.19239	0.999914
ENSMUSG00000015672.5|Mrpl32	1905.62	-0.0574149	0.169472	-0.338788	0.73477	0.999914
ENSMUSG00000015697.15|Setdb1	1525.77	0.148866	0.143778	1.03539	0.300488	0.999914
ENSMUSG00000015702.14|Anxa9	48.2221	-0.366242	0.587063	-0.623854	0.532723	0.999914
ENSMUSG00000015709.10|Arnt2	13252.8	0.139447	0.0948021	1.47093	0.14131	0.999914
ENSMUSG00000015711.9|Prune1	2012.36	-0.110854	0.139095	-0.796964	0.425472	0.999914
ENSMUSG00000015714.12|Cers2	4084.94	0.00433157	0.112927	0.0383573	0.969403	0.999914
ENSMUSG00000015733.14|Capza2	10165.7	0.00877792	0.0944547	0.0929327	0.925957	0.999914
ENSMUSG00000015745.10|Plekho1	809.248	0.184353	0.209399	0.880388	0.378649	0.999914
ENSMUSG00000015747.6|Vps45	2407.54	-0.0596876	0.144284	-0.41368	0.679108	0.999914
ENSMUSG00000015748.14|Prpf3	1510.42	0.0452785	0.151548	0.298772	0.765114	0.999914
ENSMUSG00000015749.13|Anp32e	10080	0.108823	0.103262	1.05386	0.291947	0.999914
ENSMUSG00000015750.16|Aph1a	1845.25	-0.0532148	0.136608	-0.389544	0.696873	0.999914
ENSMUSG00000015755.17|Tab2	6833.26	0.0814513	0.113615	0.716907	0.473432	0.999914
ENSMUSG00000015757.11|Ppil4	3101.57	0.0559668	0.115903	0.482876	0.629184	0.999914
ENSMUSG00000015759.12|Cnih1	5564.16	-0.118298	0.116551	-1.01499	0.310113	0.999914
ENSMUSG00000015766.15|Eps8	2045.72	0.082457	0.124136	0.664248	0.506532	0.999914
ENSMUSG00000015776.13|Med22	2308	-0.0619833	0.151433	-0.409313	0.68231	0.999914
ENSMUSG00000015790.17|Surf1	3525.95	-0.24834	0.134722	-1.84335	0.0652776	0.999914
ENSMUSG00000015804.15|Med28	5399.45	0.0100077	0.114179	0.0876489	0.930156	0.999914
ENSMUSG00000015806.13|Qdpr	6856.61	-0.208009	0.121806	-1.7077	0.0876921	0.999914
ENSMUSG00000015812.9|Gnrh1	101.884	-0.527176	1.95412	-0.269777	0.787332	0.999914
ENSMUSG00000015829.14|Tnr	2644.18	0.129154	0.154411	0.836431	0.402912	0.999914
ENSMUSG00000015837.16|Sqstm1	30406.3	-0.0788779	0.139232	-0.566521	0.57104	0.999914
ENSMUSG00000015839.7|Nfe2l2	969.385	0.106996	0.204065	0.524324	0.600053	0.999914
ENSMUSG00000015843.11|Rxrg	284.334	0.111577	0.327497	0.340697	0.733332	0.999914
ENSMUSG00000015846.17|Rxra	3593.23	0.122142	0.11205	1.09006	0.275687	0.999914
ENSMUSG00000015850.12|Adamtsl4	113.635	0.0712334	0.416034	0.17122	0.864051	0.999914
ENSMUSG00000015852.14|Fcrls	484.393	-0.295173	0.240189	-1.22892	0.219101	0.999914
ENSMUSG00000015869.18|Prpsap1	2387.46	-0.0382715	0.139089	-0.275159	0.783194	0.999914
ENSMUSG00000015879.9|Fam184b	28.4364	1.1855	1.15815	1.02361	0.306021	0.999914
ENSMUSG00000015882.19|Lcorl	4644.77	0.252782	0.11511	2.196	0.0280918	0.999914
ENSMUSG00000015889.9|Lta4h	2001.73	0.0760585	0.14559	0.522415	0.601381	0.999914
ENSMUSG00000015932.9|Dstn	12992.3	-0.0305591	0.0821741	-0.371882	0.709981	0.999914
ENSMUSG00000015937.16|Macroh2a1	7228.58	-0.0447457	0.118813	-0.376606	0.706466	0.999914
ENSMUSG00000015942.10|Gtf2ird2	1143.38	0.23928	0.18192	1.3153	0.188408	0.999914
ENSMUSG00000015943.12|Bola1	822.278	-0.232075	0.198698	-1.16798	0.242815	0.999914
ENSMUSG00000015944.10|Castor2	9900.09	0.180195	0.0987878	1.82406	0.0681425	0.999914
ENSMUSG00000015947.11|Fcgr1	71.3348	-0.126624	0.475065	-0.26654	0.789824	0.999914
ENSMUSG00000015950.14|Ncf1	190.652	0.357553	0.347955	1.02758	0.304146	0.999914
ENSMUSG00000015957.13|Wnt11	59.6602	0.139248	0.658486	0.211467	0.832523	0.999914
ENSMUSG00000015961.9|Adss	3132.93	-0.0416163	0.10718	-0.388284	0.697806	0.999914
ENSMUSG00000015966.18|Il17rb	2.89691	5.05274	3.31667	1.52344	0.127649	0.999914
ENSMUSG00000015968.19|Cacna1d	3092.42	0.200009	0.147752	1.35369	0.175837	0.999914
ENSMUSG00000015970.20|Chdh	60.7837	0.674428	0.553206	1.21913	0.222796	0.999914
ENSMUSG00000015971.6|Actr8	3327.65	-0.0488916	0.138794	-0.352261	0.724643	0.999914
ENSMUSG00000015980.15|Lrrc27	609.243	-0.220351	0.220407	-0.999745	0.317434	0.999914
ENSMUSG00000015981.13|Stk32c	6505.09	-0.0772	0.106033	-0.728075	0.466567	0.999914
ENSMUSG00000015994.11|Fnta	5027.36	-0.0722335	0.11878	-0.608128	0.543103	0.999914
ENSMUSG00000016018.5|Mtrex	4249.29	0.0466765	0.111373	0.419099	0.675143	0.999914
ENSMUSG00000016024.10|Lbp	381.938	-0.323319	0.229042	-1.41161	0.158064	0.999914
ENSMUSG00000016028.12|Celsr1	240.477	-0.139041	0.375759	-0.370026	0.711363	0.999914
ENSMUSG00000016087.14|Fli1	108.493	-0.594819	0.491604	-1.20996	0.226295	0.999914
ENSMUSG00000016128.15|Stard13	363.772	0.490958	0.227152	2.16137	0.0306668	0.999914
ENSMUSG00000016150.16|Tenm1	1623.57	0.334105	0.211844	1.57712	0.114767	0.999914
ENSMUSG00000016179.12|Camk1g	949.167	-0.261218	0.271733	-0.961302	0.3364	0.999914
ENSMUSG00000016181.11|Utp25	526.519	-0.075174	0.239828	-0.313449	0.753939	0.999914
ENSMUSG00000016194.15|Hsd11b1	424.848	-0.248368	0.287807	-0.862964	0.388157	0.999914
ENSMUSG00000016200.15|Syt14	1864.63	0.222346	0.164641	1.35049	0.176858	0.999914
ENSMUSG00000016206.7|H2-M3	56.918	-0.530157	0.542511	-0.977229	0.328456	0.999914
ENSMUSG00000016239.12|Lonrf3	338.881	0.635352	0.328433	1.93449	0.0530523	0.999914
ENSMUSG00000016252.8|Atp5e	3483.9	-0.128332	0.160902	-0.797577	0.425116	0.999914
ENSMUSG00000016253.13|Nelfcd	2091.12	-0.100229	0.155132	-0.646088	0.518223	0.999914
ENSMUSG00000016256.11|Ctsz	1720.17	-0.140444	0.139118	-1.00953	0.312722	0.999914
ENSMUSG00000016257.16|Prelid3b	3369.43	-0.09757	0.101477	-0.961498	0.336302	0.999914
ENSMUSG00000016262.15|Sertad4	1394.38	0.0744959	0.180432	0.412874	0.679699	0.999914
ENSMUSG00000016308.14|Ube2a	2038.15	-0.0172034	0.126318	-0.136191	0.89167	0.999914
ENSMUSG00000016319.4|Slc25a5	8413.83	-0.170446	0.13351	-1.27665	0.201725	0.999914
ENSMUSG00000016344.15|Ppdpf	2351.99	-0.160368	0.121302	-1.32205	0.186151	0.999914
ENSMUSG00000016346.18|Kcnq2	16620	0.172833	0.103336	1.67254	0.0944182	0.999914
ENSMUSG00000016349.11|Eef1a2	33193.3	-0.131858	0.103895	-1.26914	0.20439	0.999914
ENSMUSG00000016356.19|Col20a1	7.45373	0.512144	2.73886	0.186991	0.851668	0.999914
ENSMUSG00000016382.16|Pls3	3710.64	0.0829419	0.116338	0.712942	0.475882	0.999914
ENSMUSG00000016386.16|Mpped2	1599.59	-0.0791974	0.21148	-0.374492	0.708039	0.999914
ENSMUSG00000016409.5|Nkap	1837.25	-0.0540904	0.129892	-0.416426	0.677099	0.999914
ENSMUSG00000016427.8|Ndufa1	3649.34	-0.272837	0.132105	-2.06531	0.0388939	0.999914
ENSMUSG00000016477.19|E2f3	674.038	-0.17115	0.1853	-0.923638	0.355675	0.999914
ENSMUSG00000016481.16|Cr1l	1333.15	0.102917	0.148271	0.694119	0.487607	0.999914
ENSMUSG00000016487.16|Ppfibp1	1740.07	0.0662832	0.168586	0.393173	0.694192	0.999914
ENSMUSG00000016493.14|Cd46	250.919	-0.340065	0.373688	-0.910023	0.362811	0.999914
ENSMUSG00000016494.10|Cd34	614.261	-0.195339	0.2182	-0.895231	0.370664	0.999914
ENSMUSG00000016495.13|Plgrkt	630.247	0.172162	0.192701	0.893414	0.371636	0.999914
ENSMUSG00000016496.8|Cd274	283.675	-0.103669	0.274612	-0.377512	0.705793	0.999914
ENSMUSG00000016503.19|Gtf3a	1329.74	-0.207959	0.197552	-1.05268	0.292487	0.999914
ENSMUSG00000016510.12|Mtif3	1375.39	-0.0350393	0.172904	-0.202652	0.839407	0.999914
ENSMUSG00000016520.8|Lnx2	249.064	0.364209	0.313322	1.16241	0.245068	0.999914
ENSMUSG00000016526.9|Dyrk3	890	0.0233211	0.23224	0.100418	0.920012	0.999914
ENSMUSG00000016528.11|Mapkapk2	1928.92	-0.0308087	0.160464	-0.191998	0.847744	0.999914
ENSMUSG00000016534.16|Lamp2	5108.26	-0.0344815	0.110573	-0.311844	0.755159	0.999914
ENSMUSG00000016541.11|Atxn10	14928.9	-0.0929031	0.125555	-0.73994	0.459337	0.999914
ENSMUSG00000016552.14|Foxred2	1834.3	-0.165013	0.137336	-1.20152	0.229549	0.999914
ENSMUSG00000016554.10|Eif3d	4837.67	-0.118908	0.15776	-0.753727	0.451013	0.999914
ENSMUSG00000016559.15|H3f3b	20365.4	-0.202255	0.135904	-1.48822	0.136694	0.999914
ENSMUSG00000016619.11|Nup50	3568.76	0.113415	0.118297	0.958735	0.337692	0.999914
ENSMUSG00000016624.16|Phf21b	670.031	0.018327	0.209474	0.0874907	0.930281	0.999914
ENSMUSG00000016637.8|Ift27	1495.2	-0.290933	0.165843	-1.75426	0.0793856	0.999914
ENSMUSG00000016664.17|Pacsin2	2395.96	-0.0117244	0.120246	-0.0975031	0.922327	0.999914
ENSMUSG00000016756.18|Cmah	2.6376	4.92679	3.39641	1.45059	0.146895	0.999914
ENSMUSG00000016757.12|Ttll12	1063.14	-0.121645	0.149032	-0.816231	0.414368	0.999914
ENSMUSG00000016763.16|Scube1	53.3391	-0.255591	1.10314	-0.231693	0.816776	0.999914
ENSMUSG00000016831.13|Tox4	4222.74	0.0977806	0.116802	0.837146	0.40251	0.999914
ENSMUSG00000016833.15|Mrps18c	1604.26	-0.292337	0.160759	-1.81848	0.0689915	0.999914
ENSMUSG00000016918.16|Sulf1	603.514	0.230356	0.297299	0.774829	0.438441	0.999914
ENSMUSG00000016921.15|Srsf6	6746.78	-0.0346817	0.0979986	-0.3539	0.723414	0.999914
ENSMUSG00000016933.18|Plcg1	3071.85	-0.00251125	0.159286	-0.0157657	0.987421	0.999914
ENSMUSG00000016940.19|Kctd2	6597.86	-0.12612	0.105643	-1.19384	0.23254	0.999914
ENSMUSG00000016942.7|Tmprss6	7.88456	-0.214267	2.34971	-0.0911888	0.927343	0.999914
ENSMUSG00000016946.7|Kctd5	1899.62	0.0404124	0.119743	0.337493	0.735745	0.999914
ENSMUSG00000016984.8|Etaa1	881.367	-0.10401	0.160451	-0.648238	0.516831	0.999914
ENSMUSG00000016995.18|Matn4	144.764	-0.233734	0.463699	-0.504063	0.614217	0.999914
ENSMUSG00000017002.15|Slpi	2.31449	4.73759	3.92696	1.20643	0.227653	0.999914
ENSMUSG00000017007.10|Rbpjl	4.33608	-5.49251	3.46173	-1.58663	0.112595	0.999914
ENSMUSG00000017009.4|Sdc4	6768	0.150729	0.142581	1.05715	0.290443	0.999914
ENSMUSG00000017057.10|Il13ra1	581.996	-0.0280884	0.223743	-0.125539	0.900097	0.999914
ENSMUSG00000017119.21|Nbr1	8319.57	0.0324946	0.136362	0.238297	0.811651	0.999914
ENSMUSG00000017132.18|Cyth1	1570.73	-0.164444	0.157917	-1.04133	0.297722	0.999914
ENSMUSG00000017144.9|Rnd3	1209.88	0.0905203	0.172092	0.526001	0.598888	0.999914
ENSMUSG00000017146.13|Brca1	98.2568	-0.00474642	0.454146	-0.0104513	0.991661	0.999914
ENSMUSG00000017165.2|Gast	121.053	-0.437857	0.394411	-1.11015	0.266933	0.999914
ENSMUSG00000017167.7|Cntnap1	1622.65	0.296585	0.185178	1.60162	0.109239	0.999914
ENSMUSG00000017176.18|Nt5c3b	2410.28	-0.124989	0.137901	-0.906366	0.364742	0.999914
ENSMUSG00000017188.4|Coa3	3187.47	-0.15903	0.112911	-1.40845	0.158997	0.999914
ENSMUSG00000017195.16|Zpbp2	7.38075	-6.26329	2.9796	-2.10205	0.0355485	0.999914
ENSMUSG00000017204.5|Gsdma	73	-0.675615	0.573727	-1.17759	0.23896	0.999914
ENSMUSG00000017210.15|Med24	2975.52	0.0941946	0.126555	0.744297	0.456697	0.999914
ENSMUSG00000017221.15|Psmd3	6323.77	-0.0717172	0.129503	-0.553788	0.579724	0.999914
ENSMUSG00000017264.17|Exosc10	2741.92	0.0442288	0.149617	0.295614	0.767525	0.999914
ENSMUSG00000017286.16|Glod4	4033.6	-0.111841	0.106303	-1.0521	0.292754	0.999914
ENSMUSG00000017288.16|Vps53	2630.23	-0.145791	0.145133	-1.00453	0.315121	0.999914
ENSMUSG00000017291.14|Taok1	6450.06	0.254646	0.117481	2.16755	0.0301927	0.999914
ENSMUSG00000017299.14|Dnttip1	1478.9	-0.104873	0.167251	-0.62704	0.530633	0.999914
ENSMUSG00000017307.17|Acot8	600.757	-0.318095	0.27188	-1.16999	0.242007	0.999914
ENSMUSG00000017309.12|Cd300lg	6.67808	-0.0837511	2.45803	-0.0340724	0.972819	0.999914
ENSMUSG00000017314.13|Mpp2	5354.5	-0.0176382	0.141455	-0.124691	0.900768	0.999914
ENSMUSG00000017344.5|Vtn	927.714	-0.257254	0.148172	-1.73619	0.0825308	0.999914
ENSMUSG00000017376.16|Nlk	1802.26	0.0856146	0.125614	0.681567	0.495513	0.999914
ENSMUSG00000017386.11|Traf4	687.683	0.264745	0.203471	1.30115	0.193208	0.999914
ENSMUSG00000017390.16|Aldoc	48555.4	0.171799	0.125751	1.36618	0.171882	0.999914
ENSMUSG00000017400.11|Stac2	185.842	0.205592	0.362901	0.566523	0.571038	0.999914
ENSMUSG00000017404.13|Rpl19	30243.9	-0.14171	0.168175	-0.842636	0.399432	0.999914
ENSMUSG00000017405.15|Nek8	127.307	-0.0197666	0.417578	-0.0473364	0.962245	0.999914
ENSMUSG00000017412.16|Cacnb4	2401.63	0.293978	0.138757	2.11865	0.0341199	0.999914
ENSMUSG00000017417.15|Plxdc1	1047.7	-0.0469012	0.220081	-0.213109	0.831242	0.999914
ENSMUSG00000017418.15|Arl5b	1288.33	0.107096	0.145759	0.734747	0.462494	0.999914
ENSMUSG00000017421.19|Zfp207	7892.59	0.116721	0.100368	1.16294	0.244856	0.999914
ENSMUSG00000017428.17|Psmd11	3389.94	0.127869	0.122933	1.04016	0.298266	0.999914
ENSMUSG00000017446.15|C1qtnf1	57.5969	0.105134	0.586625	0.179218	0.857767	0.999914
ENSMUSG00000017453.5|Pipox	188.028	-0.229185	0.393848	-0.581914	0.560625	0.999914
ENSMUSG00000017466.11|Timp2	17961.3	-0.00489026	0.104473	-0.046809	0.962665	0.999914
ENSMUSG00000017478.16|Zc3h18	2037.53	0.0908833	0.142687	0.636942	0.524163	0.999914
ENSMUSG00000017485.12|Top2b	7041.55	0.051722	0.108742	0.475638	0.634332	0.999914
ENSMUSG00000017491.10|Rarb	76.8179	0.336547	0.539145	0.624223	0.532481	0.999914
ENSMUSG00000017493.13|Igfbp4	427.743	-0.0467433	0.295971	-0.157932	0.87451	0.999914
ENSMUSG00000017499.16|Cdc6	4.12256	0.809292	2.72526	0.29696	0.766497	0.999914
ENSMUSG00000017548.16|Suz12	3576.59	0.0723922	0.110689	0.654013	0.513103	0.999914
ENSMUSG00000017550.15|Atad5	351.901	0.345534	0.296186	1.16661	0.243367	0.999914
ENSMUSG00000017561.17|Crlf3	1043.77	-0.0474117	0.155631	-0.304641	0.76064	0.999914
ENSMUSG00000017615.13|Tnfaip1	2876.53	-0.0773023	0.117546	-0.657636	0.510772	0.999914
ENSMUSG00000017631.20|Abr	16065.9	0.124462	0.101051	1.23167	0.218072	0.999914
ENSMUSG00000017639.14|Rab11fip4	7753.99	0.0971714	0.126941	0.765486	0.443982	0.999914
ENSMUSG00000017652.17|Cd40	7.83872	1.70236	2.29335	0.742301	0.457905	0.999914
ENSMUSG00000017664.17|Slc35c2	1944.26	-0.247001	0.129931	-1.90101	0.0573006	0.999914
ENSMUSG00000017667.10|Zfp334	2963.74	0.0905524	0.110226	0.821519	0.411351	0.999914
ENSMUSG00000017670.17|Elmo2	4865.83	-0.0789977	0.117606	-0.671716	0.501764	0.999914
ENSMUSG00000017677.12|Wsb1	4437.8	0.285616	0.380736	0.750169	0.453153	0.999914
ENSMUSG00000017679.17|Ttpal	2250.68	-0.00896972	0.124979	-0.0717697	0.942785	0.999914
ENSMUSG00000017686.18|Rhot1	3421.73	0.0305504	0.111181	0.274781	0.783484	0.999914
ENSMUSG00000017688.16|Hnf4g	2.62148	4.90822	2.92451	1.67831	0.0932873	0.999914
ENSMUSG00000017692.9|Rhbdl3	1347.6	0.133494	0.133008	1.00365	0.315545	0.999914
ENSMUSG00000017697.4|Ada	4.01179	5.53009	3.51927	1.57137	0.116096	0.999914
ENSMUSG00000017707.10|Serinc3	13498.1	-0.0147669	0.0890299	-0.165864	0.868264	0.999914
ENSMUSG00000017713.10|Tha1	138.317	0.126555	0.468816	0.269945	0.787202	0.999914
ENSMUSG00000017715.12|Pgs1	1831.77	-0.100177	0.140106	-0.715007	0.474605	0.999914
ENSMUSG00000017716.16|Birc5	64.873	-1.20775	0.570746	-2.11609	0.0343368	0.999914
ENSMUSG00000017718.16|Afmid	148.795	-0.213687	0.707341	-0.302099	0.762576	0.999914
ENSMUSG00000017721.16|Pigt	6331.7	-0.108712	0.138727	-0.783641	0.433251	0.999914
ENSMUSG00000017724.15|Etv4	140.913	-0.28203	0.362274	-0.7785	0.436274	0.999914
ENSMUSG00000017734.16|Dbndd2	3113.63	0.0673164	0.149659	0.4498	0.652855	0.999914
ENSMUSG00000017737.3|Mmp9	31.2234	-0.535758	1.48577	-0.360593	0.718404	0.999914
ENSMUSG00000017740.18|Slc12a5	10954.3	0.0858051	0.120447	0.712392	0.476222	0.999914
ENSMUSG00000017747.14|Ghdc	632.44	-0.198608	0.210159	-0.945037	0.34464	0.999914
ENSMUSG00000017754.14|Pltp	3294.01	-0.258046	0.150565	-1.71385	0.0865558	0.999914
ENSMUSG00000017756.10|Slc12a7	4660.09	0.0945197	0.175538	0.538457	0.590262	0.999914
ENSMUSG00000017764.3|Zswim1	1627.69	-0.111631	0.191985	-0.581455	0.560934	0.999914
ENSMUSG00000017765.18|Slc12a4	731.941	-0.351595	0.195578	-1.79772	0.0722207	0.999914
ENSMUSG00000017767.4|Spata25	2.45011	-4.6681	3.57189	-1.3069	0.191247	0.999914
ENSMUSG00000017774.20|Myo1c	663.204	-0.126759	0.200859	-0.631083	0.527986	0.999914
ENSMUSG00000017776.16|Crk	6650.71	0.157756	0.10935	1.44268	0.149112	0.999914
ENSMUSG00000017778.15|Cox7c	6717.92	-0.0985015	0.155967	-0.631554	0.527678	0.999914
ENSMUSG00000017781.18|Pitpna	17373	-0.0721068	0.0933545	-0.772398	0.439879	0.999914
ENSMUSG00000017801.16|Mlx	1866.79	-0.0169405	0.131046	-0.129272	0.897143	0.999914
ENSMUSG00000017802.15|Retreg3	3663.18	0.0498705	0.0980377	0.508687	0.610972	0.999914
ENSMUSG00000017817.12|Jph2	183.818	0.00146296	0.384435	0.00380549	0.996964	0.999914
ENSMUSG00000017830.16|Dhx58	29.7914	0.18371	1.49119	0.123197	0.901951	0.999914
ENSMUSG00000017831.9|Rab5a	7614.47	0.0139615	0.102205	0.136603	0.891344	0.999914
ENSMUSG00000017837.13|Nkiras2	744.621	0.0444352	0.180029	0.246823	0.805045	0.999914
ENSMUSG00000017843.15|Ppp2r5c	8390.16	-0.0404941	0.0861822	-0.469866	0.638451	0.999914
ENSMUSG00000017858.13|Ift52	2833.08	-0.100856	0.128272	-0.786269	0.43171	0.999914
ENSMUSG00000017861.12|Mybl2	32.5656	-0.831187	0.919695	-0.903764	0.366121	0.999914
ENSMUSG00000017868.17|Sgk2	29.3839	-0.866093	1.5426	-0.561449	0.574491	0.999914
ENSMUSG00000017897.19|Eya2	39.2173	1.71111	2.41426	0.708752	0.478478	0.999914
ENSMUSG00000017929.14|B4galt5	2323.56	-0.0551764	0.126613	-0.435789	0.66299	0.999914
ENSMUSG00000017943.16|Gdap1l1	4193.92	-0.126726	0.111569	-1.13585	0.256018	0.999914
ENSMUSG00000017969.14|Ptgis	13.4468	1.48334	2.04954	0.723746	0.469222	0.999914
ENSMUSG00000017978.19|Cadps2	14814.2	-0.0104919	0.194776	-0.0538666	0.957041	0.999914
ENSMUSG00000017999.17|Ddx27	905.812	0.162897	0.177718	0.916604	0.35935	0.999914
ENSMUSG00000018001.19|Cyth3	1662.61	-0.0456648	0.148483	-0.307543	0.75843	0.999914
ENSMUSG00000018008.9|Cyth4	231.321	0.111137	0.340803	0.326104	0.744346	0.999914
ENSMUSG00000018012.12|Rac3	1133.73	-0.210462	0.160386	-1.31222	0.189445	0.999914
ENSMUSG00000018040.10|Rrp7a	8009.43	-0.122188	0.108238	-1.12888	0.258947	0.999914
ENSMUSG00000018042.19|Cyb5r3	5992.64	-0.208066	0.129697	-1.60424	0.10866	0.999914
ENSMUSG00000018068.14|Ints2	889.062	0.195808	0.191518	1.0224	0.306591	0.999914
ENSMUSG00000018102.6|H2bc4	2446.03	-0.0555443	0.134509	-0.412941	0.67965	0.999914
ENSMUSG00000018126.16|Baiap2l2	26.0733	0.0743064	1.18437	0.0627391	0.949974	0.999914
ENSMUSG00000018143.11|Mafk	629.176	-0.276738	0.192439	-1.43806	0.150418	0.999914
ENSMUSG00000018160.16|Med1	1490.36	0.176009	0.154599	1.13849	0.254915	0.999914
ENSMUSG00000018166.9|Erbb3	123.316	0.720247	0.428172	1.68214	0.0925412	0.999914
ENSMUSG00000018167.11|Stard3	1005.54	0.158437	0.146838	1.07899	0.280593	0.999914
ENSMUSG00000018169.13|Mfng	170.261	0.0101346	0.337296	0.0300466	0.97603	0.999914
ENSMUSG00000018171.10|Vmp1	3938.36	-0.0893964	0.100789	-0.886962	0.375099	0.999914
ENSMUSG00000018189.13|Uchl5	1937.46	-0.0320097	0.139971	-0.228689	0.819111	0.999914
ENSMUSG00000018196.19|Glrx2	2610.78	-0.15354	0.119792	-1.28173	0.199939	0.999914
ENSMUSG00000018209.16|Stk4	2231.35	0.147841	0.150112	0.984872	0.324687	0.999914
ENSMUSG00000018217.13|Pmp22	403.602	0.106901	0.312321	0.342278	0.732141	0.999914
ENSMUSG00000018238.7|Gdf9	82.5318	0.837354	0.453223	1.84755	0.0646668	0.999914
ENSMUSG00000018239.10|Zcchc10	602.252	0.211193	0.226491	0.932458	0.3511	0.999914
ENSMUSG00000018263.12|Tbx5	3.50421	5.32603	3.69344	1.44202	0.149296	0.999914
ENSMUSG00000018286.7|Psmb6	8951	-0.142965	0.0985154	-1.4512	0.146724	0.999914
ENSMUSG00000018287.13|Spag7	5704.23	-0.147256	0.14025	-1.04995	0.29374	0.999914
ENSMUSG00000018293.5|Pfn1	5641.68	-0.124073	0.139153	-0.891629	0.372592	0.999914
ENSMUSG00000018322.11|Tomm34	2991.57	-0.0393996	0.141446	-0.278548	0.780592	0.999914
ENSMUSG00000018326.10|Ywhab	26668.5	0.00735723	0.09541	0.0771117	0.938535	0.999914
ENSMUSG00000018334.19|Ksr1	852.01	0.372149	0.169973	2.18946	0.0285632	0.999914
ENSMUSG00000018339.13|Gpx3	10874	0.0242332	0.115653	0.209534	0.834031	0.999914
ENSMUSG00000018340.14|Anxa6	2211.53	0.00636634	0.131106	0.0485586	0.961271	0.999914
ENSMUSG00000018347.17|Zkscan6	547.389	0.0156808	0.202713	0.0773548	0.938341	0.999914
ENSMUSG00000018362.15|Kpna2	1471.13	0.0373782	0.233659	0.159969	0.872905	0.999914
ENSMUSG00000018363.17|Smurf2	3176.04	0.2297	0.127117	1.807	0.0707621	0.999914
ENSMUSG00000018372.14|Cep95	520.089	0.057714	0.213986	0.26971	0.787383	0.999914
ENSMUSG00000018377.11|Vezf1	4685.63	0.0931089	0.117528	0.792228	0.428228	0.999914
ENSMUSG00000018378.14|Cuedc1	4804.94	0.0170965	0.10242	0.166925	0.867429	0.999914
ENSMUSG00000018379.18|Srsf1	13251	0.149825	0.0901255	1.6624	0.0964317	0.999914
ENSMUSG00000018381.16|Abi3	164.96	-0.213866	0.726692	-0.294301	0.768528	0.999914
ENSMUSG00000018387.13|Shroom1	55.0961	0.895599	0.569736	1.57195	0.115961	0.999914
ENSMUSG00000018395.20|Kif3a	6713.78	0.118328	0.12386	0.955332	0.33941	0.999914
ENSMUSG00000018398.19|Septin8	10343.8	-0.0677802	0.102049	-0.664192	0.506567	0.999914
ENSMUSG00000018401.18|Mtmr4	3950.14	0.107656	0.130802	0.823046	0.410482	0.999914
ENSMUSG00000018405.8|Mrm1	366.994	-0.353229	0.269892	-1.30878	0.19061	0.999914
ENSMUSG00000018411.18|Mapt	16662.1	0.136283	0.109362	1.24616	0.212705	0.999914
ENSMUSG00000018412.17|Kansl1	4906.36	0.21977	0.125777	1.7473	0.0805856	0.999914
ENSMUSG00000018415.15|Gid4	2670.55	0.0613498	0.152862	0.401342	0.688168	0.999914
ENSMUSG00000018417.15|Myo1b	369.528	0.136457	0.229773	0.593878	0.552594	0.999914
ENSMUSG00000018425.19|Dhx40	2373.53	-0.0372377	0.141006	-0.264086	0.791714	0.999914
ENSMUSG00000018427.9|Ypel2	1105.51	0.0557682	0.159989	0.348575	0.727409	0.999914
ENSMUSG00000018428.16|Akap1	1556.04	0.23373	0.130117	1.79631	0.0724453	0.999914
ENSMUSG00000018433.15|Nol11	1600.66	0.00992578	0.165643	0.0599228	0.952217	0.999914
ENSMUSG00000018442.14|Derl2	1737.58	-0.0976433	0.135221	-0.722104	0.470231	0.999914
ENSMUSG00000018446.9|C1qbp	3030.37	-0.119814	0.125993	-0.950953	0.341628	0.999914
ENSMUSG00000018449.13|Rpain	952.194	-0.0464337	0.183296	-0.253326	0.800016	0.999914
ENSMUSG00000018451.8|6330403K07Rik	32652.8	-0.188411	0.0939194	-2.00609	0.0448462	0.999914
ENSMUSG00000018459.16|Slc13a3	459.078	-0.440123	0.249934	-1.76096	0.0782449	0.999914
ENSMUSG00000018470.9|Kcnab3	102.451	0.0738474	0.549141	0.134478	0.893025	0.999914
ENSMUSG00000018474.19|Chd3	35187.1	0.106654	0.0946751	1.12652	0.259944	0.999914
ENSMUSG00000018476.8|Kdm6b	2980.45	0.0832669	0.128715	0.646908	0.517691	0.999914
ENSMUSG00000018479.13|Chct1	10.3547	-0.980129	2.2399	-0.437576	0.661694	0.999914
ENSMUSG00000018481.10|Appbp2	5391.21	0.171685	0.134756	1.27404	0.202648	0.999914
ENSMUSG00000018500.3|Adora2b	344.953	-0.226043	0.23272	-0.971311	0.331394	0.999914
ENSMUSG00000018501.18|Ncor1	7714.64	0.239191	0.126575	1.88972	0.0587955	0.999914
ENSMUSG00000018507.17|Trpv2	1945.8	-0.0433543	0.13773	-0.314778	0.75293	0.999914
ENSMUSG00000018509.9|Cenpv	1759.94	-0.168316	0.138819	-1.21248	0.225327	0.999914
ENSMUSG00000018537.17|Pcgf2	2823.24	-0.111791	0.139252	-0.802802	0.422089	0.999914
ENSMUSG00000018541.11|Cwc25	880.621	-0.112952	0.155936	-0.724348	0.468852	0.999914
ENSMUSG00000018547.9|Pip4k2b	6041.38	0.1747	0.132752	1.31599	0.188177	0.999914
ENSMUSG00000018548.16|Trim37	12182.6	-0.00425898	0.0892356	-0.0477274	0.961934	0.999914
ENSMUSG00000018554.14|Ybx2	18.5705	1.66075	3.55771	0.466803	0.640641	0.999914
ENSMUSG00000018559.17|Ctdnep1	3328.79	-0.141935	0.101845	-1.39364	0.163427	0.999914
ENSMUSG00000018565.18|Elp5	3084.43	-0.205358	0.101646	-2.02033	0.0433491	0.999914
ENSMUSG00000018566.15|Slc2a4	158.379	-0.125479	0.38402	-0.326752	0.743856	0.999914
ENSMUSG00000018567.15|Gabarap	13180.2	-0.153317	0.124542	-1.23105	0.218304	0.999914
ENSMUSG00000018570.18|2810408A11Rik	33.4804	-0.0858903	1.21621	-0.0706212	0.943699	0.999914
ENSMUSG00000018572.11|Phf23	3418.6	-0.0309752	0.120291	-0.257501	0.796792	0.999914
ENSMUSG00000018574.15|Acadvl	3178.49	-0.0988161	0.113289	-0.872246	0.383074	0.999914
ENSMUSG00000018581.16|Dnah11	138.171	0.149291	0.456908	0.326743	0.743862	0.999914
ENSMUSG00000018583.6|G3bp1	4771.16	0.0766113	0.150026	0.510654	0.609593	0.999914
ENSMUSG00000018585.10|Atox1	1059.6	-0.113919	0.176618	-0.645002	0.518926	0.999914
ENSMUSG00000018589.9|Glra2	1194.37	0.0563814	0.209553	0.269055	0.787887	0.999914
ENSMUSG00000018593.14|Sparc	133144	0.112035	0.146596	0.764245	0.444721	0.999914
ENSMUSG00000018595.7|Glra4	74.9147	0.0237728	0.483587	0.0491594	0.960792	0.999914
ENSMUSG00000018599.6|Mief2	1245.07	-0.116537	0.14059	-0.828914	0.407153	0.999914
ENSMUSG00000018604.19|Tbx3	45.2993	0.817686	0.583377	1.40164	0.161022	0.999914
ENSMUSG00000018634.11|Crhr1	253.643	-0.195705	0.326644	-0.59914	0.54908	0.999914
ENSMUSG00000018648.16|Dusp14	721.16	-0.254913	0.192373	-1.3251	0.185138	0.999914
ENSMUSG00000018651.15|Tada2a	1239.62	-0.108834	0.170672	-0.63768	0.523682	0.999914
ENSMUSG00000018654.19|Ikzf1	98.6051	0.369009	0.425932	0.866356	0.386295	0.999914
ENSMUSG00000018661.18|Cog1	1691.53	-0.0518186	0.15981	-0.32425	0.745748	0.999914
ENSMUSG00000018666.14|Cbx1	1672.22	0.300122	0.20104	1.49285	0.135477	0.999914
ENSMUSG00000018669.15|Cdk5rap3	1905.43	-0.0405915	0.147855	-0.274537	0.783672	0.999914
ENSMUSG00000018672.16|Copz2	232.59	-0.0328283	0.340173	-0.0965048	0.92312	0.999914
ENSMUSG00000018677.10|Slc25a39	8395.18	-0.169387	0.0961924	-1.76092	0.0782522	0.999914
ENSMUSG00000018678.14|Sp2	1189.01	-0.0658348	0.185269	-0.355348	0.722329	0.999914
ENSMUSG00000018697.15|Aatf	963.381	-0.0282619	0.180316	-0.156736	0.875453	0.999914
ENSMUSG00000018698.16|Lhx1	6053.52	0.24228	0.34885	0.69451	0.487362	0.999914
ENSMUSG00000018707.14|Dync1h1	10928.6	0.246971	0.124182	1.98878	0.0467251	0.999914
ENSMUSG00000018733.11|Pex12	854.391	-0.131841	0.230234	-0.572641	0.566888	0.999914
ENSMUSG00000018736.15|Ndel1	5173.73	0.0306639	0.0968214	0.316706	0.751467	0.999914
ENSMUSG00000018740.15|Slc25a35	288.336	-0.296859	0.30422	-0.975806	0.329161	0.999914
ENSMUSG00000018750.15|Zbtb4	8135.06	0.133179	0.109034	1.22145	0.221915	0.999914
ENSMUSG00000018752.20|Tnfsfm13	118.423	-0.0752024	0.481354	-0.156231	0.875851	0.999914
ENSMUSG00000018761.15|Mpdu1	2551.68	-0.0673688	0.135997	-0.49537	0.620339	0.999914
ENSMUSG00000018765.7|Fxr2	7821.93	0.021033	0.106979	0.196608	0.844134	0.999914
ENSMUSG00000018770.10|Atp5g3	10516.4	-0.121359	0.106161	-1.14316	0.252971	0.999914
ENSMUSG00000018776.11|Slc35g3	24.4737	0.668073	1.21842	0.548309	0.58348	0.999914
ENSMUSG00000018796.14|Acsl1	1650.08	0.120449	0.183978	0.65469	0.512667	0.999914
ENSMUSG00000018800.15|Abca5	3397.65	0.271398	0.143565	1.89042	0.0587014	0.999914
ENSMUSG00000018809.3|Smyd4	681.882	-0.0408039	0.16778	-0.243199	0.807851	0.999914
ENSMUSG00000018819.11|Lsp1	309.579	-0.0289609	0.28892	-0.100239	0.920155	0.999914
ENSMUSG00000018820.14|Zfyve27	2884.47	-0.0276273	0.118552	-0.23304	0.815731	0.999914
ENSMUSG00000018821.4|Avpi1	3125.32	-0.156506	0.155035	-1.00949	0.31274	0.999914
ENSMUSG00000018822.8|Sfrp5	2127.35	-0.460739	0.210842	-2.18523	0.0288722	0.999914
ENSMUSG00000018830.11|Myh11	197.018	-0.411709	0.456955	-0.900983	0.367598	0.999914
ENSMUSG00000018841.18|Rad51d	1082.36	-0.0110412	0.196519	-0.0561835	0.955196	0.999914
ENSMUSG00000018845.15|Unc45b	24.8587	0.988756	1.25333	0.788902	0.430169	0.999914
ENSMUSG00000018848.5|Rars	3368.53	-0.0616837	0.130954	-0.471034	0.637616	0.999914
ENSMUSG00000018849.7|Wwc1	3583.28	0.118736	0.148521	0.799454	0.424027	0.999914
ENSMUSG00000018858.16|Mrpl58	2182.34	-0.139733	0.113931	-1.22647	0.22002	0.999914
ENSMUSG00000018861.9|Fdxr	521.53	0.145209	0.221483	0.655621	0.512068	0.999914
ENSMUSG00000018865.10|Sult4a1	11906.2	-0.043728	0.0845903	-0.516939	0.605198	0.999914
ENSMUSG00000018882.13|Mrpl45	1970.83	-0.0863127	0.13453	-0.641587	0.521141	0.999914
ENSMUSG00000018893.16|Mb	434.964	-0.651613	0.379852	-1.71544	0.0862645	0.999914
ENSMUSG00000018899.18|Irf1	330.438	-0.0733638	0.274597	-0.267169	0.789339	0.999914
ENSMUSG00000018900.8|Slc22a5	654.166	-0.0926424	0.246019	-0.376567	0.706496	0.999914
ENSMUSG00000018906.15|P4ha2	943.802	0.229056	0.180323	1.27026	0.203994	0.999914
ENSMUSG00000018909.16|Arrb1	11662.5	0.127726	0.110271	1.15829	0.246748	0.999914
ENSMUSG00000018919.11|Tm4sf5	48.0211	-0.414523	0.577772	-0.717451	0.473096	0.999914
ENSMUSG00000018920.12|Cxcl16	43.5026	0.703716	0.606294	1.16068	0.245771	0.999914
ENSMUSG00000018921.12|Pelp1	1491.26	-0.197811	0.193543	-1.02205	0.306756	0.999914
ENSMUSG00000018923.14|Med11	626.696	-0.323671	0.245606	-1.31785	0.187555	0.999914
ENSMUSG00000018927.4|Ccl6	60.2215	0.0264615	0.579712	0.045646	0.963592	0.999914
ENSMUSG00000018931.4|Natd1	703.036	-0.171209	0.174985	-0.978421	0.327866	0.999914
ENSMUSG00000018932.10|Map2k3	598.63	0.0964605	0.184916	0.521645	0.601917	0.999914
ENSMUSG00000018965.12|Ywhah	57516.8	-0.00909748	0.118029	-0.0770783	0.938561	0.999914
ENSMUSG00000018974.8|Sart3	2311.54	0.174951	0.131112	1.33436	0.182085	0.999914
ENSMUSG00000018983.10|E2f2	82.5431	-0.890242	0.590343	-1.50801	0.131553	0.999914
ENSMUSG00000018986.11|Slfn3	5.56609	2.33163	2.44141	0.955032	0.339562	0.999914
ENSMUSG00000018995.13|Nars2	816.784	-0.13869	0.171852	-0.807031	0.419648	0.999914
ENSMUSG00000018999.15|Slc35b4	4067.26	0.00149839	0.118451	0.0126499	0.989907	0.999914
ENSMUSG00000019027.9|Dnah1	2538.85	-0.072424	0.121057	-0.598263	0.549664	0.999914
ENSMUSG00000019039.15|Dalrd3	2937.99	-0.0899371	0.14874	-0.60466	0.545405	0.999914
ENSMUSG00000019054.14|Fis1	11032.3	-0.14298	0.116186	-1.23061	0.218468	0.999914
ENSMUSG00000019055.16|Plod1	645.392	-0.0559327	0.188701	-0.296409	0.766917	0.999914
ENSMUSG00000019066.14|Rab3d	293.277	-0.0923718	0.247647	-0.372998	0.70915	0.999914
ENSMUSG00000019080.9|Mfsd3	109.119	-0.637871	0.458449	-1.39137	0.164114	0.999914
ENSMUSG00000019082.19|Slc25a22	6012.58	-0.126104	0.144862	-0.870506	0.384024	0.999914
ENSMUSG00000019087.14|Atp6ap1	18725.4	-0.138629	0.120061	-1.15466	0.248231	0.999914
ENSMUSG00000019088.15|Dnase1l1	83.1321	-0.793963	0.484456	-1.63888	0.101239	0.999914
ENSMUSG00000019122.9|Ccl9	60.7199	0.455376	0.63476	0.7174	0.473128	0.999914
ENSMUSG00000019124.11|Scrn1	19761	0.0321999	0.113915	0.282666	0.777433	0.999914
ENSMUSG00000019132.12|BC005537	12333.9	0.0299192	0.0847676	0.352956	0.724121	0.999914
ENSMUSG00000019139.11|Isyna1	1465.47	-0.0729545	0.14899	-0.48966	0.624374	0.999914
ENSMUSG00000019143.16|Hars2	1153.73	0.0481194	0.157669	0.305193	0.760219	0.999914
ENSMUSG00000019146.3|Cacng2	3480.77	0.0255555	0.121432	0.210451	0.833316	0.999914
ENSMUSG00000019158.10|Tmem160	781.195	0.050018	0.158551	0.315469	0.752406	0.999914
ENSMUSG00000019173.12|Rab5c	9163.99	-0.0807017	0.0947673	-0.851577	0.394449	0.999914
ENSMUSG00000019178.18|Styxl1	75.1589	-1.0038	0.508011	-1.97594	0.0481612	0.999914
ENSMUSG00000019179.11|Mdh2	12287.2	-0.176905	0.112632	-1.57065	0.116265	0.999914
ENSMUSG00000019188.17|H13	7262.53	0.0284214	0.11722	0.242463	0.808422	0.999914
ENSMUSG00000019189.14|Rnf145	6963.18	-0.171841	0.109143	-1.57446	0.11538	0.999914
ENSMUSG00000019194.16|Scn1b	5738.45	-0.179439	0.119009	-1.50777	0.131612	0.999914
ENSMUSG00000019210.11|Atp6v1e1	14140.6	-0.0978013	0.103695	-0.943165	0.345596	0.999914
ENSMUSG00000019214.15|Chtf18	29.4884	0.956436	1.50453	0.635704	0.52497	0.999914
ENSMUSG00000019235.10|Rps6kl1	1558.59	-0.0429578	0.162034	-0.265117	0.79092	0.999914
ENSMUSG00000019254.17|Ppp1r12c	4491.14	-0.039823	0.0998945	-0.398651	0.690151	0.999914
ENSMUSG00000019256.18|Ahr	215.649	0.51697	0.32811	1.5756	0.115119	0.999914
ENSMUSG00000019261.4|Map1s	2311.76	0.0205118	0.132678	0.154599	0.877137	0.999914
ENSMUSG00000019295.9|Tmem129	2149.96	-0.173296	0.116739	-1.48448	0.137682	0.999914
ENSMUSG00000019297.10|Nop9	657.258	-0.0529611	0.249875	-0.211951	0.832146	0.999914
ENSMUSG00000019301.6|Hsd17b1	7.24194	0.567238	2.7546	0.205924	0.83685	0.999914
ENSMUSG00000019302.17|Atp6v0a1	18821.3	-0.0827382	0.142683	-0.579875	0.561999	0.999914
ENSMUSG00000019303.15|Psmc3ip	286.342	0.359859	0.317453	1.13358	0.25697	0.999914
ENSMUSG00000019312.11|Grb7	2.63345	4.92454	3.41007	1.44412	0.148706	0.999914
ENSMUSG00000019320.15|Noxo1	61.4812	-0.472362	0.541544	-0.87225	0.383072	0.999914
ENSMUSG00000019326.15|Aoc3	33.3568	-0.251066	2.55214	-0.0983747	0.921635	0.999914
ENSMUSG00000019338.14|Zfp687	2174.1	-0.130085	0.111546	-1.1662	0.243533	0.999914
ENSMUSG00000019359.15|Gdpd2	604.133	0.107445	0.252465	0.425582	0.670412	0.999914
ENSMUSG00000019362.9|D8Ertd738e	3927.17	-0.216137	0.123497	-1.75014	0.0800939	0.999914
ENSMUSG00000019368.14|Sec14l4	12.6395	0.00259507	1.43206	0.00181213	0.998554	0.999914
ENSMUSG00000019370.11|Calm3	45920.3	-0.06246	0.0798577	-0.78214	0.434132	0.999914
ENSMUSG00000019373.12|Cops3	5568.73	-0.0968287	0.124477	-0.777885	0.436637	0.999914
ENSMUSG00000019428.17|Fkbp8	13937.6	-0.146401	0.0857353	-1.7076	0.0877113	0.999914
ENSMUSG00000019432.16|Ddx39b	8495.21	-0.0272413	0.107712	-0.252909	0.800339	0.999914
ENSMUSG00000019433.10|Gipc1	2346.4	-0.184942	0.119361	-1.54943	0.121277	0.999914
ENSMUSG00000019437.18|Tlcd1	2408.06	-0.139767	0.177211	-0.788701	0.430287	0.999914
ENSMUSG00000019461.13|Plscr3	670.327	-0.0917047	0.184027	-0.498323	0.618257	0.999914
ENSMUSG00000019467.16|Arhgef25	2455.25	-0.0159186	0.117372	-0.135625	0.892117	0.999914
ENSMUSG00000019470.13|Xab2	1926.7	0.126035	0.13426	0.938739	0.347865	0.999914
ENSMUSG00000019471.11|Cdc37	7843.95	-0.102192	0.129043	-0.791919	0.428408	0.999914
ENSMUSG00000019478.18|Rab4a	2693.08	-0.0164809	0.113409	-0.145322	0.884456	0.999914
ENSMUSG00000019487.12|Trip10	203.094	-0.0102995	0.347437	-0.0296441	0.976351	0.999914
ENSMUSG00000019489.8|Cd70	26.2567	0.695955	1.21855	0.571135	0.567908	0.999914
ENSMUSG00000019494.15|Cops6	6274.45	-0.0603342	0.0968955	-0.622673	0.533499	0.999914
ENSMUSG00000019505.8|Ubb	97932.7	-0.165049	0.129584	-1.27368	0.202776	0.999914
ENSMUSG00000019518.12|Ap4m1	1296.01	-0.164814	0.147873	-1.11456	0.265038	0.999914
ENSMUSG00000019528.19|Gyg	1764.12	-0.172504	0.132032	-1.30654	0.19137	0.999914
ENSMUSG00000019539.12|Rcn3	166.054	-0.85568	0.43262	-1.9779	0.0479398	0.999914
ENSMUSG00000019558.15|Slc6a8	2860.06	-0.0457413	0.122119	-0.374564	0.707985	0.999914
ENSMUSG00000019564.13|Arid3a	326.308	-0.041168	0.258362	-0.159342	0.873399	0.999914
ENSMUSG00000019577.7|Pdk4	482.904	-0.0378501	0.270822	-0.13976	0.88885	0.999914
ENSMUSG00000019578.12|Ubxn6	5082.35	-0.133101	0.10841	-1.22775	0.219541	0.999914
ENSMUSG00000019579.14|Mydgf	3321.03	-0.217596	0.121441	-1.79179	0.0731673	0.999914
ENSMUSG00000019590.17|Cyb561	3543.53	-0.1538	0.115217	-1.33487	0.181918	0.999914
ENSMUSG00000019647.17|Sema6a	2635.14	0.172378	0.147531	1.16842	0.242637	0.999914
ENSMUSG00000019659.9|Ccdc12	2545.29	-0.10194	0.118656	-0.859121	0.390274	0.999914
ENSMUSG00000019689.5|Fmc1	1374.69	-0.171871	0.188216	-0.91316	0.361158	0.999914
ENSMUSG00000019699.17|Akt3	4875.05	0.15139	0.13303	1.13801	0.255114	0.999914
ENSMUSG00000019710.14|Mrpl24	2529.71	-0.0579342	0.128564	-0.450627	0.652259	0.999914
ENSMUSG00000019715.15|Gle1	2986.57	0.0681394	0.140706	0.484269	0.628195	0.999914
ENSMUSG00000019718.9|L3hypdh	85.9547	-0.0522317	0.477618	-0.109359	0.912918	0.999914
ENSMUSG00000019726.13|Lyst	1643.45	0.346264	0.205253	1.68701	0.0916011	0.999914
ENSMUSG00000019731.14|Slc35e1	3897.82	-0.0112916	0.110584	-0.102108	0.918671	0.999914
ENSMUSG00000019732.15|Calr3	138.553	-0.0628078	0.355415	-0.176717	0.859731	0.999914
ENSMUSG00000019734.17|Tmc4	190.456	0.0446368	0.446332	0.100008	0.920338	0.999914
ENSMUSG00000019737.15|Syne4	50.3722	-0.197777	0.622427	-0.317751	0.750674	0.999914
ENSMUSG00000019738.16|Polr2i	1549.12	-0.207278	0.168862	-1.2275	0.219635	0.999914
ENSMUSG00000019761.11|Krt10	670.778	0.0457305	0.2052	0.222859	0.823646	0.999914
ENSMUSG00000019763.12|Rmnd1	865.841	-0.0189905	0.179671	-0.105696	0.915823	0.999914
ENSMUSG00000019767.13|Ccdc170	229.226	-0.10966	0.354084	-0.3097	0.756789	0.999914
ENSMUSG00000019768.17|Esr1	278.762	-0.157061	0.248238	-0.632705	0.526927	0.999914
ENSMUSG00000019772.6|Vip	73422.2	-0.0969951	0.167978	-0.577427	0.563651	0.999914
ENSMUSG00000019773.8|Fbxo5	163.593	0.216846	0.385759	0.562128	0.574029	0.999914
ENSMUSG00000019774.9|Mtrf1l	729.878	0.131812	0.188371	0.699746	0.484086	0.999914
ENSMUSG00000019775.18|Rgs17	3773.08	0.150721	0.102683	1.46784	0.142149	0.999914
ENSMUSG00000019777.17|Hdac2	5639.12	-0.0994122	0.134142	-0.741095	0.458636	0.999914
ENSMUSG00000019782.11|Rwdd1	2607.17	-0.111851	0.162182	-0.689668	0.490403	0.999914
ENSMUSG00000019785.15|Clvs2	1296.14	-0.0617842	0.134556	-0.459171	0.646111	0.999914
ENSMUSG00000019787.10|Trdn	16.3679	-0.189031	1.66284	-0.113679	0.909492	0.999914
ENSMUSG00000019789.10|Hey2	690.848	0.023664	0.216537	0.109284	0.912977	0.999914
ENSMUSG00000019790.18|Stxbp5	4514.39	0.132494	0.14347	0.9235	0.355747	0.999914
ENSMUSG00000019791.13|Hint3	384.07	0.610369	0.300318	2.03241	0.0421125	0.999914
ENSMUSG00000019792.9|Trmt11	483.52	-0.290711	0.196031	-1.48299	0.138078	0.999914
ENSMUSG00000019794.14|Katna1	769.318	0.154242	0.189839	0.812487	0.416512	0.999914
ENSMUSG00000019795.18|Pcmt1	7775.46	-0.0877923	0.0924302	-0.949823	0.342202	0.999914
ENSMUSG00000019796.13|Lrp11	9752.81	-0.0760647	0.101761	-0.747486	0.45477	0.999914
ENSMUSG00000019797.12|Mtres1	1341.55	-0.17212	0.161441	-1.06615	0.286356	0.999914
ENSMUSG00000019802.14|Sec63	4779.15	0.160876	0.105068	1.53116	0.125729	0.999914
ENSMUSG00000019803.12|Nr2e1	394.238	0.125662	0.262725	0.478303	0.632435	0.999914
ENSMUSG00000019804.13|Snx3	9891.97	-0.0644043	0.111333	-0.578484	0.562938	0.999914
ENSMUSG00000019806.14|Aig1	3712.75	-0.183299	0.12804	-1.43157	0.152266	0.999914
ENSMUSG00000019808.9|Adat2	172.947	0.501516	0.382079	1.3126	0.189318	0.999914
ENSMUSG00000019809.17|Pex3	1658.05	-0.116881	0.157071	-0.744126	0.456801	0.999914
ENSMUSG00000019810.16|Fuca2	3938.11	-0.0569428	0.104642	-0.544165	0.586328	0.999914
ENSMUSG00000019813.17|Cep57l1	226.731	-0.405875	0.29118	-1.3939	0.163348	0.999914
ENSMUSG00000019814.6|Ltv1	1462.99	0.0750591	0.172994	0.433883	0.664373	0.999914
ENSMUSG00000019817.19|Plagl1	2252.87	0.0402131	0.168745	0.238307	0.811643	0.999914
ENSMUSG00000019818.16|Cd164	7966	0.0461332	0.1062	0.4344	0.663998	0.999914
ENSMUSG00000019820.12|Utrn	1760.07	0.286845	0.133678	2.1458	0.0318892	0.999914
ENSMUSG00000019822.13|Smpd2	700.87	0.47775	0.233542	2.04567	0.0407888	0.999914
ENSMUSG00000019823.18|Mical1	871.781	-0.0406824	0.172024	-0.236492	0.813051	0.999914
ENSMUSG00000019826.12|Zbtb24	764.068	-0.00139076	0.192419	-0.00722778	0.994233	0.999914
ENSMUSG00000019828.14|Grm1	2586.21	0.0763657	0.166161	0.459587	0.645813	0.999914
ENSMUSG00000019831.15|Wasf1	3120.29	0.191267	0.151114	1.26571	0.205616	0.999914
ENSMUSG00000019832.6|Rab32	74.8028	-0.842439	0.577643	-1.45841	0.144728	0.999914
ENSMUSG00000019836.6|Amd-ps4	231.945	0.218942	0.26594	0.823275	0.410352	0.999914
ENSMUSG00000019837.9|Gtf3c6	2939.9	0.0358019	0.110439	0.324178	0.745803	0.999914
ENSMUSG00000019838.12|Slc16a10	50.7336	0.312613	0.572847	0.545719	0.585259	0.999914
ENSMUSG00000019841.16|Rev3l	3257.52	0.31992	0.146023	2.19089	0.0284595	0.999914
ENSMUSG00000019842.7|Traf3ip2	149.916	-0.550141	0.384121	-1.43221	0.152084	0.999914
ENSMUSG00000019843.15|Fyn	6758.6	-0.0107201	0.0946915	-0.113211	0.909863	0.999914
ENSMUSG00000019845.9|Tube1	173.959	0.236265	0.295608	0.79925	0.424145	0.999914
ENSMUSG00000019846.12|Lama4	97.7344	0.434304	0.512202	0.847916	0.396485	0.999914
ENSMUSG00000019848.15|Popdc3	37.7838	-0.615403	0.8166	-0.753616	0.45108	0.999914
ENSMUSG00000019849.12|Prep	1240.9	-0.11619	0.189321	-0.613719	0.539401	0.999914
ENSMUSG00000019850.12|Tnfaip3	186.905	0.0690262	0.398318	0.173294	0.86242	0.999914
ENSMUSG00000019851.9|Perp	181.593	-0.1462	0.345173	-0.423555	0.671891	0.999914
ENSMUSG00000019852.8|Arfgef3	8342.39	0.187278	0.141322	1.32519	0.185108	0.999914
ENSMUSG00000019853.7|Hebp2	825.899	-0.0290218	0.160373	-0.180965	0.856395	0.999914
ENSMUSG00000019854.18|Reps1	2968.94	-0.0672416	0.138473	-0.485593	0.627256	0.999914
ENSMUSG00000019856.15|Fam184a	1303.15	0.195123	0.142788	1.36652	0.171776	0.999914
ENSMUSG00000019857.8|Asf1a	1505.1	0.0658846	0.122835	0.536365	0.591706	0.999914
ENSMUSG00000019861.16|Gopc	2741.02	-0.143383	0.139088	-1.03088	0.302597	0.999914
ENSMUSG00000019863.8|Qrsl1	609.91	-0.155544	0.218835	-0.710783	0.477219	0.999914
ENSMUSG00000019864.15|Rtn4ip1	868.473	0.0110787	0.176691	0.0627012	0.950004	0.999914
ENSMUSG00000019865.10|Nmbr	122.858	0.525865	0.401388	1.31012	0.190156	0.999914
ENSMUSG00000019866.16|Crybg1	209.662	-0.201335	0.368494	-0.546371	0.584811	0.999914
ENSMUSG00000019868.17|Vta1	2539.01	0.016224	0.145633	0.111403	0.911297	0.999914
ENSMUSG00000019872.14|Smpdl3a	1235.45	-0.332676	0.199956	-1.66375	0.0961625	0.999914
ENSMUSG00000019873.9|Reep3	2111.68	0.1128	0.139187	0.810422	0.417698	0.999914
ENSMUSG00000019876.16|Pkib	7592.98	0.0197807	0.126482	0.156391	0.875725	0.999914
ENSMUSG00000019877.11|Serinc1	70905.6	0.00698974	0.104341	0.0669891	0.94659	0.999914
ENSMUSG00000019880.11|Rspo3	181.107	-0.002541	0.304954	-0.00833241	0.993352	0.999914
ENSMUSG00000019883.12|Echdc1	4173.18	-0.0746226	0.0989753	-0.753952	0.450878	0.999914
ENSMUSG00000019888.17|Mgat4c	2379.05	0.0139706	0.153342	0.0911077	0.927407	0.999914
ENSMUSG00000019889.11|Ptprk	2775.24	0.113352	0.19424	0.583568	0.559511	0.999914
ENSMUSG00000019890.5|Nts	583.183	0.438595	0.371811	1.17962	0.238152	0.999914
ENSMUSG00000019891.16|Dcbld1	256.44	0.295778	0.30216	0.978879	0.32764	0.999914
ENSMUSG00000019892.14|Lrriq1	224.526	0.192944	0.410475	0.47005	0.638319	0.999914
ENSMUSG00000019894.15|Slc6a15	5511.01	-0.0191489	0.150446	-0.127282	0.898718	0.999914
ENSMUSG00000019897.9|Ccdc59	2068.62	0.0232364	0.119453	0.194523	0.845767	0.999914
ENSMUSG00000019906.16|Lin7a	1500.8	0.214556	0.273093	0.785651	0.432072	0.999914
ENSMUSG00000019907.11|Ppp1r12a	4102.9	0.209307	0.133917	1.56297	0.11806	0.999914
ENSMUSG00000019913.5|Sim1	103.443	0.543151	0.600441	0.904587	0.365684	0.999914
ENSMUSG00000019916.15|P4ha1	2184.9	0.264455	0.138224	1.91323	0.0557181	0.999914
ENSMUSG00000019917.11|Septin10	346.417	0.0276242	0.297412	0.0928819	0.925997	0.999914
ENSMUSG00000019920.19|Lims1	2008.28	0.0707992	0.121829	0.581135	0.561149	0.999914
ENSMUSG00000019923.15|Zwint	105028	-0.057311	0.100757	-0.568802	0.569491	0.999914
ENSMUSG00000019927.7|Ube2d1	4125.01	0.147098	0.112843	1.30356	0.192383	0.999914
ENSMUSG00000019929.17|Dcn	386.619	-0.339722	0.431435	-0.787422	0.431035	0.999914
ENSMUSG00000019933.8|Mrln	8.6054	-0.713568	2.28173	-0.312731	0.754485	0.999914
ENSMUSG00000019935.17|Slc17a8	29.5	-0.418496	1.27353	-0.328612	0.742449	0.999914
ENSMUSG00000019943.11|Atp2b1	5670.7	0.169197	0.128594	1.31574	0.188261	0.999914
ENSMUSG00000019944.15|Rhobtb1	206.984	0.176676	0.287437	0.61466	0.538779	0.999914
ENSMUSG00000019945.11|Cabcoco1	153.664	-0.42199	0.360172	-1.17164	0.241343	0.999914
ENSMUSG00000019947.11|Arid5b	2171.4	0.29683	0.14911	1.99068	0.0465163	0.999914
ENSMUSG00000019948.5|Actr6	1929.03	0.120759	0.168915	0.714912	0.474663	0.999914
ENSMUSG00000019951.11|Uhrf1bp1l	2568.39	-0.00460496	0.137139	-0.0335786	0.973213	0.999914
ENSMUSG00000019952.16|Poc1b	445.876	0.0270317	0.225847	0.11969	0.904728	0.999914
ENSMUSG00000019960.9|Dusp6	401.98	0.458126	0.266504	1.71902	0.0856104	0.999914
ENSMUSG00000019961.18|Tmpo	4431.91	0.00261515	0.115555	0.0226311	0.981945	0.999914
ENSMUSG00000019966.19|Kitl	1104.15	0.341881	0.188452	1.81416	0.0696536	0.999914
ENSMUSG00000019969.15|Psen1	4292.94	0.023939	0.126086	0.189863	0.849416	0.999914
ENSMUSG00000019970.16|Sgk1	1412.45	0.361234	0.17339	2.08337	0.0372177	0.999914
ENSMUSG00000019971.11|Cep290	1485.23	0.167026	0.164117	1.01772	0.308809	0.999914
ENSMUSG00000019975.13|Ikbip	1574.44	-0.0907939	0.138888	-0.653721	0.513292	0.999914
ENSMUSG00000019977.17|Hbs1l	1949.87	-0.0121053	0.118443	-0.102204	0.918595	0.999914
ENSMUSG00000019978.17|Epb41l2	3255.76	0.0443366	0.119766	0.370193	0.711238	0.999914
ENSMUSG00000019979.13|Apaf1	383.77	-0.275306	0.275626	-0.998841	0.317872	0.999914
ENSMUSG00000019982.16|Myb	153.478	-0.592943	0.393272	-1.50772	0.131627	0.999914
ENSMUSG00000019984.17|Med23	1299.21	0.0992	0.168228	0.589674	0.555409	0.999914
ENSMUSG00000019986.18|Ahi1	50025.7	0.114283	0.12059	0.947701	0.343282	0.999914
ENSMUSG00000019988.8|Nedd1	360.846	-0.0156071	0.243141	-0.0641896	0.948819	0.999914
ENSMUSG00000019990.16|Pde7b	7506.68	0.0500534	0.183666	0.272524	0.785219	0.999914
ENSMUSG00000019992.9|Mtfr2	6.45762	-0.264341	2.82326	-0.0936297	0.925403	0.999914
ENSMUSG00000019996.18|Map7	2375.03	0.102176	0.123532	0.82712	0.408169	0.999914
ENSMUSG00000019997.12|Ccn2	341.97	0.300381	0.348405	0.862159	0.3886	0.999914
ENSMUSG00000019998.7|Stx7	7780.25	0.0245159	0.0952206	0.257465	0.79682	0.999914
ENSMUSG00000020000.8|Moxd1	7.10984	-0.104799	2.36081	-0.0443913	0.964592	0.999914
ENSMUSG00000020003.17|Pex7	2959.51	-0.10531	0.114858	-0.916871	0.35921	0.999914
ENSMUSG00000020009.14|Ifngr1	1062.07	-0.0071044	0.161691	-0.0439381	0.964954	0.999914
ENSMUSG00000020015.11|Cdk17	3031.61	-0.0482416	0.117465	-0.41069	0.6813	0.999914
ENSMUSG00000020018.7|Snrpf	2331.08	-0.176445	0.136023	-1.29717	0.194574	0.999914
ENSMUSG00000020019.5|Ntn4	354.069	-0.0226433	0.272905	-0.0829717	0.933874	0.999914
ENSMUSG00000020020.9|Usp44	5.16027	5.89281	3.26401	1.80539	0.0710135	0.999914
ENSMUSG00000020021.5|Fgd6	733.847	0.437566	0.308972	1.4162	0.156718	0.999914
ENSMUSG00000020022.18|Ndufa12	4241.51	-0.21119	0.121437	-1.73909	0.082019	0.999914
ENSMUSG00000020023.19|Tmcc3	3255.07	0.161665	0.127848	1.2645	0.206049	0.999914
ENSMUSG00000020024.8|Cep83	1659.9	-0.0677467	0.154397	-0.438784	0.660818	0.999914
ENSMUSG00000020027.19|Socs2	306.467	-0.0174487	0.337353	-0.0517223	0.95875	0.999914
ENSMUSG00000020029.7|Nudt4	6234.16	-0.0590098	0.13283	-0.444251	0.656861	0.999914
ENSMUSG00000020032.15|Nuak1	957.26	-0.0857759	0.190657	-0.449897	0.652785	0.999914
ENSMUSG00000020034.8|Tcp11l2	1557.01	-0.0447882	0.177336	-0.252561	0.800608	0.999914
ENSMUSG00000020037.16|Rfx4	1167.01	0.0886675	0.153799	0.576514	0.564268	0.999914
ENSMUSG00000020038.11|Cry1	5396.39	-0.0831972	0.146277	-0.568765	0.569516	0.999914
ENSMUSG00000020042.16|Abtb3	1387.51	0.130903	0.16713	0.783241	0.433486	0.999914
ENSMUSG00000020044.14|Timp3	10093.2	-0.136354	0.0981496	-1.38925	0.164757	0.999914
ENSMUSG00000020048.14|Hsp90b1	37182.4	0.0150279	0.116149	0.129385	0.897053	0.999914
ENSMUSG00000020051.18|Pah	2.97107	5.09676	3.88058	1.3134	0.189047	0.999914
ENSMUSG00000020052.10|Ascl1	280.323	0.182946	0.341917	0.535059	0.592609	0.999914
ENSMUSG00000020053.19|Igf1	28.6792	-0.888775	0.794769	-1.11828	0.263447	0.999914
ENSMUSG00000020056.17|Washc3	1268.75	-0.118945	0.166536	-0.71423	0.475085	0.999914
ENSMUSG00000020057.3|Dram1	44.9713	0.313258	0.732215	0.427822	0.668781	0.999914
ENSMUSG00000020059.10|Sycp3	28.1477	0.613441	0.928948	0.660361	0.509022	0.999914
ENSMUSG00000020062.8|Slc5a8	3.43273	-5.15526	3.72286	-1.38476	0.166127	0.999914
ENSMUSG00000020063.17|Sirt1	1317.48	0.11964	0.160441	0.745695	0.455852	0.999914
ENSMUSG00000020064.10|Herc4	1315.93	0.0609767	0.141312	0.431504	0.666102	0.999914
ENSMUSG00000020067.9|Mypn	15.4472	-3.13798	1.46739	-2.13848	0.0324779	0.999914
ENSMUSG00000020069.17|Hnrnph3	4462.27	0.13997	0.117993	1.18625	0.235523	0.999914
ENSMUSG00000020070.19|Rufy2	2540.88	0.0356843	0.141427	0.252315	0.800797	0.999914
ENSMUSG00000020072.16|Pbld2	58.7215	-0.405087	0.574718	-0.704844	0.480907	0.999914
ENSMUSG00000020075.9|Ddx21	1510.97	0.251777	0.16116	1.56228	0.118223	0.999914
ENSMUSG00000020076.8|Ddx50	5450.04	0.00290835	0.129776	0.0224105	0.982121	0.999914
ENSMUSG00000020077.15|Srgn	318.984	0.0811958	0.380808	0.21322	0.831156	0.999914
ENSMUSG00000020078.17|Vps26a	3424.44	0.0594437	0.114415	0.519543	0.603382	0.999914
ENSMUSG00000020079.16|Supv3l1	1009.45	0.0669545	0.194211	0.344752	0.730281	0.999914
ENSMUSG00000020080.9|Hkdc1	15.6722	0.500898	2.01757	0.248268	0.803927	0.999914
ENSMUSG00000020083.14|Fam241b	2236.69	-0.170534	0.173386	-0.983554	0.325335	0.999914
ENSMUSG00000020085.16|Aifm2	387.084	-0.150109	0.224105	-0.669816	0.502975	0.999914
ENSMUSG00000020086.7|Macroh2a2	1486.07	-0.0872498	0.176138	-0.495349	0.620354	0.999914
ENSMUSG00000020087.6|Tysnd1	657.19	0.00166712	0.182711	0.00912433	0.99272	0.999914
ENSMUSG00000020088.11|Sar1a	9254.99	-0.116835	0.0925005	-1.26307	0.206563	0.999914
ENSMUSG00000020089.9|Ppa1	3965.16	0.0232355	0.112497	0.206543	0.836367	0.999914
ENSMUSG00000020090.8|Npffr1	117.459	0.415725	0.504174	0.824566	0.409618	0.999914
ENSMUSG00000020091.16|Eif4ebp2	6487.55	0.171837	0.0982	1.74986	0.0801419	0.999914
ENSMUSG00000020092.10|Pald1	483.544	0.018292	0.251075	0.0728546	0.941922	0.999914
ENSMUSG00000020096.22|Tbata	14.3983	0.633545	2.42029	0.261764	0.793503	0.999914
ENSMUSG00000020097.15|Sgpl1	2032.46	0.0369781	0.117556	0.314556	0.753098	0.999914
ENSMUSG00000020098.8|Pcbd1	2686.09	-0.0793452	0.11812	-0.671731	0.501755	0.999914
ENSMUSG00000020099.9|Unc5b	503.231	0.369502	0.285087	1.2961	0.19494	0.999914
ENSMUSG00000020100.16|Slc29a3	749.869	-0.100742	0.171603	-0.587067	0.557159	0.999914
ENSMUSG00000020101.15|Vsir	844.699	-0.0164758	0.179406	-0.0918353	0.926829	0.999914
ENSMUSG00000020102.16|Slc16a7	788.843	0.267225	0.188032	1.42117	0.155268	0.999914
ENSMUSG00000020105.10|Lrig3	192.244	0.291691	0.35064	0.83188	0.405477	0.999914
ENSMUSG00000020107.11|Anapc16	3242.99	0.0297949	0.11602	0.256808	0.797327	0.999914
ENSMUSG00000020108.5|Ddit4	2318.24	0.231863	0.118291	1.96011	0.0499831	0.999914
ENSMUSG00000020109.14|Dnajb12	2893.65	-0.109757	0.145825	-0.752658	0.451655	0.999914
ENSMUSG00000020111.16|Micu1	3825.68	-0.113619	0.125042	-0.90865	0.363535	0.999914
ENSMUSG00000020114.13|Cand1	7125.79	0.12987	0.138205	0.939692	0.347376	0.999914
ENSMUSG00000020115.4|Tbk1	2085.28	-0.00910721	0.138746	-0.0656394	0.947665	0.999914
ENSMUSG00000020116.8|Pno1	1376.37	-0.0647545	0.142736	-0.453666	0.65007	0.999914
ENSMUSG00000020120.16|Plek	1370.09	0.0698317	0.152567	0.457713	0.647159	0.999914
ENSMUSG00000020121.16|Srgap1	1335.55	0.367919	0.198358	1.85482	0.0636218	0.999914
ENSMUSG00000020122.17|Egfr	578.388	0.171696	0.228971	0.749858	0.45334	0.999914
ENSMUSG00000020123.7|Avpr1a	2547.51	0.268549	0.216541	1.24018	0.21491	0.999914
ENSMUSG00000020124.11|Usp15	3113.16	0.116393	0.140945	0.825805	0.408915	0.999914
ENSMUSG00000020128.16|Vps54	2347.87	0.174934	0.118884	1.47147	0.141165	0.999914
ENSMUSG00000020130.10|Tbc1d15	2460.81	-0.0252512	0.134571	-0.187641	0.851158	0.999914
ENSMUSG00000020131.15|Pcsk4	317.481	-0.5778	0.331567	-1.74264	0.0813973	0.999914
ENSMUSG00000020132.11|Rab21	7259.49	-0.0557372	0.0855691	-0.651371	0.514807	0.999914
ENSMUSG00000020133.9|2310011J03Rik	1665.35	-0.0758166	0.127261	-0.595757	0.551338	0.999914
ENSMUSG00000020134.14|Peli1	2520.26	0.18428	0.152749	1.20642	0.227655	0.999914
ENSMUSG00000020135.14|Apc2	7056.96	0.119061	0.142751	0.834049	0.404254	0.999914
ENSMUSG00000020137.6|Thap2	1379.85	0.212483	0.146998	1.44548	0.148322	0.999914
ENSMUSG00000020140.16|Lgr5	278.916	-0.091218	0.403709	-0.22595	0.821241	0.999914
ENSMUSG00000020142.13|Slc1a4	3550.39	0.00757512	0.0997255	0.0759597	0.939451	0.999914
ENSMUSG00000020143.16|Dock2	69.5628	0.393552	0.47373	0.830751	0.406114	0.999914
ENSMUSG00000020149.18|Rab1a	14815.6	-0.0637176	0.0876715	-0.726777	0.467362	0.999914
ENSMUSG00000020151.17|Ptprr	1398.89	-0.0874128	0.160646	-0.544133	0.58635	0.999914
ENSMUSG00000020152.8|Actr2	8652.74	0.061019	0.103198	0.59128	0.554333	0.999914
ENSMUSG00000020153.15|Ndufs7	3381.15	-0.206678	0.114601	-1.80345	0.0713175	0.999914
ENSMUSG00000020154.11|Ptprb	880.357	0.0858385	0.244193	0.35152	0.725199	0.999914
ENSMUSG00000020155.3|Kcnmb1	431.207	-0.152523	0.26406	-0.577609	0.563528	0.999914
ENSMUSG00000020156.17|Pwwp3a	2314.92	0.107	0.168421	0.635314	0.525224	0.999914
ENSMUSG00000020160.19|Meis1	423.494	0.204986	0.285852	0.717104	0.47331	0.999914
ENSMUSG00000020163.13|Uqcr11	5208.32	-0.0805786	0.165271	-0.487555	0.625865	0.999914
ENSMUSG00000020166.16|Cnot2	3908.95	0.0394112	0.107267	0.367412	0.713312	0.999914
ENSMUSG00000020167.15|Tcf3	1620.48	-0.0301592	0.143046	-0.210836	0.833015	0.999914
ENSMUSG00000020169.5|Best3	14.5421	2.651	1.56106	1.6982	0.0894695	0.999914
ENSMUSG00000020170.5|Frs2	3009.03	0.182316	0.139332	1.3085	0.190702	0.999914
ENSMUSG00000020171.9|Yeats4	3251.95	-0.144536	0.121843	-1.18625	0.235523	0.999914
ENSMUSG00000020173.18|Cobl	6071.77	-0.0715943	0.175739	-0.407389	0.683722	0.999914
ENSMUSG00000020175.16|Rab36	3354.82	-0.0353066	0.119715	-0.294921	0.768054	0.999914
ENSMUSG00000020176.18|Grb10	8859.28	0.0741562	0.144011	0.514935	0.606598	0.999914
ENSMUSG00000020180.11|Snrpd3	5147.62	-0.142226	0.100859	-1.41015	0.158494	0.999914
ENSMUSG00000020181.19|Nav3	1678.81	0.0154051	0.159476	0.0965981	0.923046	0.999914
ENSMUSG00000020182.17|Ddc	2057.84	-0.0379412	0.122677	-0.309278	0.75711	0.999914
ENSMUSG00000020183.12|Cpm	299.416	-0.0455861	0.273177	-0.166874	0.867469	0.999914
ENSMUSG00000020184.16|Mdm2	3339.14	0.0363126	0.104907	0.346141	0.729237	0.999914
ENSMUSG00000020185.17|E2f7	3.54889	5.35331	3.65868	1.46318	0.143417	0.999914
ENSMUSG00000020189.16|Osbpl8	3261.17	0.111517	0.142303	0.783662	0.433238	0.999914
ENSMUSG00000020193.4|Zpbp	193.792	0.183387	0.29651	0.618487	0.536255	0.999914
ENSMUSG00000020196.11|Cabin1	2956.63	0.164662	0.129838	1.26821	0.204722	0.999914
ENSMUSG00000020198.9|Ap3d1	9074.05	0.0194068	0.133283	0.145606	0.884233	0.999914
ENSMUSG00000020205.9|Phlda1	1869.01	0.109336	0.18077	0.604838	0.545287	0.999914
ENSMUSG00000020211.16|Sf3a2	2261.74	-0.184034	0.192524	-0.955901	0.339122	0.999914
