## Supplemental Data 4 for "Dietary methionine/choline deficiency affects behavioural and molecular circadian rhythms" (part 12 of 22)

### Sheet: CT12 (continued)
Gene Identifiers	mean normalised counts	log2FC	standard error estimate for the log2 fold change estimate	Wald statistic	p value	BH p value (q value)
ENSMUSG00000020212.15|Mdm1	558.049	0.0682255	0.205724	0.331636	0.740164	0.999914
ENSMUSG00000020216.14|Jsrp1	13.6478	1.1979	1.39043	0.86153	0.388946	0.999914
ENSMUSG00000020218.12|Wif1	139.058	-0.500473	0.442428	-1.1312	0.257973	0.999914
ENSMUSG00000020219.8|Timm13	2961.07	-0.161725	0.159973	-1.01095	0.31204	0.999914
ENSMUSG00000020220.17|Vps13d	3365.59	0.241505	0.134179	1.79988	0.0718801	0.999914
ENSMUSG00000020224.16|Llph	1314.83	-0.148418	0.170339	-0.871309	0.383585	0.999914
ENSMUSG00000020225.11|Tmbim4	1920.13	-0.0308431	0.116048	-0.265778	0.79041	0.999914
ENSMUSG00000020227.11|Irak3	17.8079	-0.568603	1.63704	-0.347335	0.728339	0.999914
ENSMUSG00000020228.12|Helb	208.5	-0.078193	0.327556	-0.238716	0.811326	0.999914
ENSMUSG00000020230.16|Prmt2	10565.3	-0.0656192	0.0895582	-0.732699	0.463742	0.999914
ENSMUSG00000020231.16|Dip2a	2270.35	0.197229	0.118618	1.66271	0.0963696	0.999914
ENSMUSG00000020232.18|Hmg20b	632.085	0.0431868	0.201166	0.214682	0.830015	0.999914
ENSMUSG00000020234.11|Tektip1	14.8348	0.048642	0.94832	0.0512929	0.959092	0.999914
ENSMUSG00000020235.17|Fzr1	4391.63	-0.119499	0.157913	-0.756741	0.449205	0.999914
ENSMUSG00000020238.15|Ncln	2573.26	-0.210381	0.141684	-1.48486	0.137582	0.999914
ENSMUSG00000020241.14|Col6a2	29.5329	0.624115	1.18532	0.526538	0.598514	0.999914
ENSMUSG00000020246.14|Hcfc2	1589.13	-0.0510247	0.145889	-0.34975	0.726527	0.999914
ENSMUSG00000020248.19|Nfyb	1969.93	0.0704446	0.137461	0.512472	0.608321	0.999914
ENSMUSG00000020250.12|Txnrd1	5532.71	-0.0334732	0.129955	-0.257575	0.796735	0.999914
ENSMUSG00000020251.15|Glt8d2	297.897	-0.0398039	0.389282	-0.102249	0.918559	0.999914
ENSMUSG00000020253.16|Ppm1m	1021.18	0.195054	0.157226	1.2406	0.214753	0.999914
ENSMUSG00000020255.9|Nopchap1	2349.05	0.0823179	0.119599	0.688282	0.491275	0.999914
ENSMUSG00000020256.15|Aldh1l2	208.424	0.354666	0.278425	1.27383	0.202724	0.999914
ENSMUSG00000020257.14|Wdr82	8077.73	0.0886701	0.104212	0.850865	0.394844	0.999914
ENSMUSG00000020258.17|Glyctk	122.684	-0.744596	0.563118	-1.32227	0.186077	0.999914
ENSMUSG00000020260.10|Pofut2	3380.65	-0.144847	0.111368	-1.30061	0.193391	0.999914
ENSMUSG00000020261.16|Slc36a1	1616.36	0.272733	0.14301	1.9071	0.056508	0.999914
ENSMUSG00000020262.16|Adarb1	4755.12	0.220136	0.145862	1.5092	0.131248	0.999914
ENSMUSG00000020263.15|Appl2	3679.38	0.274045	0.177007	1.54821	0.121571	0.999914
ENSMUSG00000020264.6|Slc36a2	84.4058	-0.450292	0.485507	-0.927467	0.353684	0.999914
ENSMUSG00000020265.17|Sumo3	14312.3	-0.18662	0.0909045	-2.05293	0.0400798	0.999914
ENSMUSG00000020267.7|Hint1	15772.2	-0.0709712	0.150342	-0.472064	0.636881	0.999914
ENSMUSG00000020268.15|Lyrm7	807.846	-0.0103814	0.180465	-0.057526	0.954126	0.999914
ENSMUSG00000020271.18|Fbxw11	7910.43	0.0795403	0.10647	0.747066	0.455024	0.999914
ENSMUSG00000020272.9|Stk10	144.646	0.247864	0.399145	0.620986	0.534609	0.999914
ENSMUSG00000020273.14|Papolg	1241.95	0.216059	0.177474	1.21741	0.223447	0.999914
ENSMUSG00000020275.10|Rel	132.691	0.382139	0.472202	0.809269	0.41836	0.999914
ENSMUSG00000020277.11|Pfkl	4718.7	-0.0357876	0.150656	-0.237546	0.812234	0.999914
ENSMUSG00000020280.13|Pus10	605.962	0.132046	0.19516	0.676601	0.498659	0.999914
ENSMUSG00000020282.19|Rhbdf1	80.8789	0.239545	0.629001	0.380834	0.703326	0.999914
ENSMUSG00000020283.6|Pex13	3370.75	-0.0279475	0.141156	-0.19799	0.843053	0.999914
ENSMUSG00000020284.17|Cfap410	2070.92	-0.0759494	0.125997	-0.602785	0.546652	0.999914
ENSMUSG00000020286.14|1700093K21Rik	53.2394	0.0712239	0.532836	0.133669	0.893664	0.999914
ENSMUSG00000020287.16|Mpg	707.216	0.0183533	0.192584	0.0953003	0.924076	0.999914
ENSMUSG00000020288.14|Ahsa2	2392.5	0.30442	0.18579	1.63852	0.101313	0.999914
ENSMUSG00000020289.16|Nprl3	1826.45	-0.0383481	0.144506	-0.265374	0.790721	0.999914
ENSMUSG00000020290.15|Xpo1	5894.89	0.149606	0.11032	1.35611	0.175063	0.999914
ENSMUSG00000020295.2|Hbq1a	26.4231	0.514017	1.56236	0.329001	0.742155	0.999914
ENSMUSG00000020297.11|Nsg2	36671.3	-0.140508	0.119321	-1.17756	0.23897	0.999914
ENSMUSG00000020299.7|4930524B15Rik	74.6741	-0.669903	0.664103	-1.00873	0.313103	0.999914
ENSMUSG00000020303.3|Stc2	27.374	-1.32818	0.882435	-1.50513	0.132291	0.999914
ENSMUSG00000020305.14|Asb3	1111.12	0.126906	0.14771	0.85916	0.390252	0.999914
ENSMUSG00000020307.16|Cdc34	2487.45	-0.0404741	0.133944	-0.302171	0.762522	0.999914
ENSMUSG00000020308.8|Tpgs1	2074.82	-0.262373	0.145014	-1.80929	0.0704057	0.999914
ENSMUSG00000020309.7|Chac2	754.176	0.190305	0.177323	1.07322	0.283175	0.999914
ENSMUSG00000020311.18|Erlec1	4351.27	-0.128745	0.129787	-0.991975	0.32121	0.999914
ENSMUSG00000020312.13|Shc2	2436.22	0.0867094	0.157951	0.548965	0.583029	0.999914
ENSMUSG00000020315.19|Sptbn1	27103.9	0.126825	0.102403	1.2385	0.215532	0.999914
ENSMUSG00000020319.10|Wdpcp	588.142	-0.125687	0.190831	-0.658628	0.510135	0.999914
ENSMUSG00000020321.17|Mdh1	33673.3	-0.11355	0.112766	-1.00695	0.313956	0.999914
ENSMUSG00000020323.15|Prss57	6.77797	0.139916	2.79827	0.0500011	0.960122	0.999914
ENSMUSG00000020325.11|Fstl3	26.925	0.17856	0.779253	0.229142	0.818759	0.999914
ENSMUSG00000020326.8|Ccng1	4961.19	0.0896998	0.0972005	0.922833	0.356094	0.999914
ENSMUSG00000020327.5|Fgf22	252.95	-0.253142	0.264339	-0.957642	0.338243	0.999914
ENSMUSG00000020328.11|Nudcd2	1501.22	-0.0535504	0.151363	-0.353788	0.723497	0.999914
ENSMUSG00000020329.13|Polrmt	955.656	-0.108448	0.165543	-0.655106	0.5124	0.999914
ENSMUSG00000020331.10|Hcn2	5759.92	-0.0252466	0.0919663	-0.27452	0.783685	0.999914
ENSMUSG00000020333.18|Acsl6	10403	-0.0682072	0.0915316	-0.745176	0.456165	0.999914
ENSMUSG00000020334.7|Slc22a4	884.649	0.138723	0.18053	0.768419	0.442238	0.999914
ENSMUSG00000020335.14|Zfp354b	418.878	0.22888	0.249553	0.917157	0.35906	0.999914
ENSMUSG00000020340.17|Cyfip2	17592.2	0.118796	0.105283	1.12835	0.259172	0.999914
ENSMUSG00000020346.17|Mgat1	2895.53	-0.0759218	0.107641	-0.705326	0.480608	0.999914
ENSMUSG00000020349.5|Ppp2ca	22094.9	-0.0461544	0.0950248	-0.485709	0.627173	0.999914
ENSMUSG00000020354.16|Sgcd	6.62369	2.75478	2.36545	1.16459	0.244185	0.999914
ENSMUSG00000020357.4|Flt4	101.176	0.300532	0.469195	0.640526	0.521831	0.999914
ENSMUSG00000020358.18|Hnrnpab	14266.6	0.0173236	0.127691	0.135668	0.892084	0.999914
ENSMUSG00000020359.14|Phykpl	248.319	0.167628	0.302971	0.553278	0.580073	0.999914
ENSMUSG00000020361.14|Hspa4	13845.5	0.0570467	0.151537	0.376453	0.70658	0.999914
ENSMUSG00000020362.14|Cnot6	4037.39	0.0425853	0.119053	0.357701	0.720567	0.999914
ENSMUSG00000020363.7|Gfpt2	99.3446	0.262305	0.474716	0.552552	0.58057	0.999914
ENSMUSG00000020364.15|Zfp354a	704.497	-0.0385923	0.250571	-0.154018	0.877596	0.999914
ENSMUSG00000020366.19|Mapk9	12815.2	0.0379821	0.103849	0.365741	0.714558	0.999914
ENSMUSG00000020368.16|Canx	29744.9	-0.0291298	0.0949371	-0.306832	0.758971	0.999914
ENSMUSG00000020372.16|Rack1	14331.3	-0.161506	0.147079	-1.09808	0.272168	0.999914
ENSMUSG00000020374.17|Rasgef1c	222.726	0.20768	0.355979	0.583405	0.559621	0.999914
ENSMUSG00000020375.10|Rufy1	3043.45	0.0990179	0.138458	0.715149	0.474517	0.999914
ENSMUSG00000020376.18|Rnf130	5952.38	-0.0113454	0.106511	-0.106519	0.915171	0.999914
ENSMUSG00000020377.16|Ltc4s	61.6142	-0.497493	0.527022	-0.943971	0.345184	0.999914
ENSMUSG00000020380.17|Rad50	587.939	-0.0556253	0.210311	-0.264491	0.791402	0.999914
ENSMUSG00000020385.17|Clk4	1932.73	0.281211	0.196571	1.43059	0.152549	0.999914
ENSMUSG00000020386.6|Sar1b	3879.18	-0.217407	0.122415	-1.77599	0.0757353	0.999914
ENSMUSG00000020387.16|Jade2	4588.19	0.176882	0.161744	1.09359	0.274133	0.999914
ENSMUSG00000020388.13|Pdlim4	744.275	-0.0231182	0.197913	-0.11681	0.907011	0.999914
ENSMUSG00000020389.20|Cdkl3	964.292	-0.102687	0.179235	-0.572917	0.566701	0.999914
ENSMUSG00000020390.13|Ube2b	9912.76	0.00112933	0.088674	0.0127357	0.989839	0.999914
ENSMUSG00000020392.9|Cdkn2aipnl	2708.47	-0.0899403	0.130887	-0.68716	0.491982	0.999914
ENSMUSG00000020393.17|Kremen1	499.131	-0.17387	0.199358	-0.872149	0.383127	0.999914
ENSMUSG00000020395.14|Itk	67.5805	-0.247615	0.503715	-0.491578	0.623018	0.999914
ENSMUSG00000020396.9|Nefh	2069.85	0.215802	0.113842	1.89563	0.0580086	0.999914
ENSMUSG00000020397.16|Med7	1426.11	-0.109642	0.156797	-0.699263	0.484388	0.999914
ENSMUSG00000020399.15|Havcr2	105.781	0.455337	0.429735	1.05958	0.289337	0.999914
ENSMUSG00000020400.18|Tnip1	1054.16	-0.0936125	0.171129	-0.547029	0.584358	0.999914
ENSMUSG00000020402.12|Vdac1	16846.6	-0.0787033	0.0856264	-0.919148	0.358018	0.999914
ENSMUSG00000020407.14|Upp1	7.88497	-0.279779	2.71757	-0.102952	0.918001	0.999914
ENSMUSG00000020409.11|Slu7	3635.69	0.00783357	0.119337	0.0656422	0.947663	0.999914
ENSMUSG00000020411.3|Nipal4	25.0256	1.02663	1.17532	0.873493	0.382394	0.999914
ENSMUSG00000020412.17|Ascc2	1172.74	-0.106461	0.261649	-0.406883	0.684094	0.999914
ENSMUSG00000020413.12|Hus1	980.763	0.0431352	0.181395	0.237797	0.812038	0.999914
ENSMUSG00000020415.17|Pttg1	1428.5	-0.145833	0.149862	-0.973117	0.330495	0.999914
ENSMUSG00000020419.12|Hormad2	3.08599	5.15179	3.83066	1.34488	0.178663	0.999914
ENSMUSG00000020420.9|Zfp607a	81.3306	0.237434	0.498663	0.476141	0.633974	0.999914
ENSMUSG00000020422.15|Tns3	4869.34	0.312814	0.183556	1.70419	0.0883453	0.999914
ENSMUSG00000020423.7|Btg2	1390.35	0.0446459	0.146184	0.305409	0.760055	0.999914
ENSMUSG00000020424.4|Castor1	189.129	0.110594	0.303559	0.364324	0.715616	0.999914
ENSMUSG00000020427.12|Igfbp3	498.951	0.195239	0.222224	0.878568	0.379635	0.999914
ENSMUSG00000020430.13|Pes1	2234.46	-0.0269069	0.138793	-0.193863	0.846283	0.999914
ENSMUSG00000020432.13|Tcn2	1067.96	-0.311457	0.16628	-1.87309	0.0610561	0.999914
ENSMUSG00000020434.5|4921536K21Rik	98.9551	-0.260849	0.411599	-0.633744	0.526248	0.999914
ENSMUSG00000020435.18|Osbp2	1086.11	-0.0387763	0.137045	-0.282946	0.777218	0.999914
ENSMUSG00000020436.18|Gabrg2	8266.7	0.0135219	0.107592	0.125677	0.899988	0.999914
ENSMUSG00000020439.18|Smtn	161.632	0.0867722	0.366536	0.236736	0.812862	0.999914
ENSMUSG00000020440.14|Arf5	4201.73	-0.177603	0.134842	-1.31713	0.187796	0.999914
ENSMUSG00000020441.7|2310033P09Rik	1348.84	-0.018811	0.13536	-0.138969	0.889474	0.999914
ENSMUSG00000020444.21|Guk1	3600.19	-0.258611	0.138647	-1.86525	0.0621467	0.999914
ENSMUSG00000020447.6|Npc1l1	3.69038	-5.26341	3.62879	-1.45046	0.14693	0.999914
ENSMUSG00000020448.17|Rnf185	2593.33	-0.010495	0.154431	-0.0679593	0.945818	0.999914
ENSMUSG00000020451.18|Limk2	6837.13	0.082361	0.0885253	0.930366	0.352182	0.999914
ENSMUSG00000020453.18|Patz1	2748.61	0.0655764	0.104675	0.626478	0.531001	0.999914
ENSMUSG00000020454.18|Eif4enif1	3112.53	0.0467065	0.112241	0.416125	0.677319	0.999914
ENSMUSG00000020455.17|Trim11	858.492	-0.00841989	0.173053	-0.048655	0.961194	0.999914
ENSMUSG00000020456.18|Ogdh	10784.8	0.0285105	0.12	0.237586	0.812202	0.999914
ENSMUSG00000020457.14|Drg1	4741.08	-0.0872776	0.131605	-0.663178	0.507217	0.999914
ENSMUSG00000020458.17|Rtn4	20135.7	-0.0348863	0.113316	-0.307866	0.758184	0.999914
ENSMUSG00000020459.15|Mtif2	1244.62	0.0201392	0.151108	0.133277	0.893974	0.999914
ENSMUSG00000020460.16|Rps27a	7084.04	-0.402033	0.405	-0.992675	0.320868	0.999914
ENSMUSG00000020462.15|Cfap36	9950.55	-0.0763956	0.10671	-0.715921	0.47404	0.999914
ENSMUSG00000020463.16|Ppp4r3b	4084.75	0.0475523	0.102257	0.465029	0.641911	0.999914
ENSMUSG00000020464.16|Pnpt1	1403.35	0.124966	0.146185	0.854854	0.392632	0.999914
ENSMUSG00000020467.16|Efemp1	141.253	-0.300764	0.41893	-0.717934	0.472798	0.999914
ENSMUSG00000020469.9|Myl7	96.448	-0.359328	1.84744	-0.194501	0.845784	0.999914
ENSMUSG00000020471.12|Pold2	1340.33	-0.278053	0.167281	-1.66219	0.0964747	0.999914
ENSMUSG00000020472.15|Zkscan17	766.592	-0.133932	0.159806	-0.838087	0.401982	0.999914
ENSMUSG00000020473.14|Aebp1	758.116	-0.189705	0.199718	-0.949866	0.34218	0.999914
ENSMUSG00000020474.12|Polm	461.238	-0.252534	0.213288	-1.18401	0.23641	0.999914
ENSMUSG00000020475.4|Pgam2	28.8832	0.164956	1.62226	0.101683	0.919008	0.999914
ENSMUSG00000020476.15|Dbnl	4622.89	-0.0486676	0.124806	-0.389946	0.696577	0.999914
ENSMUSG00000020477.11|Mrps24	1625.19	-0.159441	0.151663	-1.05129	0.293128	0.999914
ENSMUSG00000020483.15|Dynll2	33583.5	0.0407368	0.0864498	0.471219	0.637484	0.999914
ENSMUSG00000020484.20|Xbp1	14706.4	-0.113432	0.105916	-1.07096	0.284186	0.999914
ENSMUSG00000020485.15|Supt4a	2125.34	-0.203459	0.131706	-1.5448	0.122395	0.999914
ENSMUSG00000020486.20|Septin4	3230.97	-0.215859	0.134915	-1.59996	0.109606	0.999914
ENSMUSG00000020491.16|2810021J22Rik	914.604	0.0564607	0.178925	0.315555	0.75234	0.999914
ENSMUSG00000020492.12|Ska2	3047.38	0.143923	0.119329	1.2061	0.227777	0.999914
ENSMUSG00000020493.9|Prr11	135.796	-0.132554	0.41945	-0.316019	0.751988	0.999914
ENSMUSG00000020495.14|Smg8	1005.63	-0.0907631	0.188288	-0.482043	0.629775	0.999914
ENSMUSG00000020496.11|Rnf187	17521.4	-0.135145	0.0901883	-1.49848	0.134009	0.999914
ENSMUSG00000020513.16|Tubd1	139.251	0.0648801	0.420374	0.154339	0.877343	0.999914
ENSMUSG00000020514.9|Mrpl22	1050.5	-0.165917	0.168158	-0.986673	0.323803	0.999914
ENSMUSG00000020515.14|Cnot8	2817.81	-0.146376	0.116302	-1.25858	0.208181	0.999914
ENSMUSG00000020516.16|Rps6kb1	2167.12	0.123881	0.14956	0.8283	0.407501	0.999914
ENSMUSG00000020519.6|Sap30l	1761.14	-0.109688	0.16176	-0.678092	0.497713	0.999914
ENSMUSG00000020522.14|Mfap3	1258.12	0.259353	0.132917	1.95124	0.0510285	0.999914
ENSMUSG00000020523.15|Fam114a2	1845.91	-0.163458	0.178247	-0.917031	0.359126	0.999914
ENSMUSG00000020524.17|Gria1	27294.3	0.0650493	0.126004	0.516246	0.605683	0.999914
ENSMUSG00000020525.18|Ppm1d	1242.4	0.118142	0.179948	0.656531	0.511482	0.999914
ENSMUSG00000020526.13|Znhit3	1151.14	-0.177037	0.194689	-0.909331	0.363175	0.999914
ENSMUSG00000020527.15|Myo19	226.713	0.54454	0.339781	1.60262	0.109018	0.999914
ENSMUSG00000020528.15|Prpsap2	3558.94	0.00450265	0.143851	0.0313009	0.97503	0.999914
ENSMUSG00000020530.15|Ggnbp2	6700.61	-0.00113601	0.0984112	-0.0115435	0.99079	0.999914
ENSMUSG00000020532.19|Acaca	3331.56	0.0234374	0.124887	0.18767	0.851136	0.999914
ENSMUSG00000020536.13|Llgl1	3450.36	-0.0339407	0.122713	-0.276585	0.782099	0.999914
ENSMUSG00000020537.10|Drg2	2894.85	-0.109641	0.151135	-0.72545	0.468176	0.999914
ENSMUSG00000020538.16|Srebf1	3279.04	0.116228	0.119144	0.975523	0.329301	0.999914
ENSMUSG00000020541.13|Tom1l1	1727.49	-0.148855	0.136329	-1.09188	0.274886	0.999914
ENSMUSG00000020544.15|Cox11	550.53	0.135386	0.22298	0.607167	0.54374	0.999914
ENSMUSG00000020546.15|Stxbp4	1849.05	-0.0937632	0.127584	-0.734916	0.462391	0.999914
ENSMUSG00000020547.6|Bzw2	2024.36	-0.101071	0.130563	-0.774112	0.438865	0.999914
ENSMUSG00000020549.15|Elac2	994.806	-0.305048	0.208517	-1.46294	0.143484	0.999914
ENSMUSG00000020553.9|Pctp	74.4266	-0.0187858	0.490172	-0.0383249	0.969429	0.999914
ENSMUSG00000020561.9|Polr1f	2012.84	-0.0967713	0.116297	-0.832103	0.405351	0.999914
ENSMUSG00000020562.8|Efcab10	462.661	-0.0528577	0.344838	-0.153282	0.878176	0.999914
ENSMUSG00000020564.18|Atxn7l1	1726.88	0.0894756	0.141376	0.632891	0.526805	0.999914
ENSMUSG00000020566.20|Atp6v1c2	35.0303	0.551341	1.12078	0.491926	0.622772	0.999914
ENSMUSG00000020570.16|Sypl	1528.96	-0.057224	0.152831	-0.374427	0.708087	0.999914
ENSMUSG00000020571.14|Pdia6	9550.53	-0.0190976	0.125113	-0.152643	0.87868	0.999914
ENSMUSG00000020572.9|Nampt	4739.88	0.0219699	0.138542	0.158579	0.874	0.999914
ENSMUSG00000020573.18|Pik3cg	69.7155	0.0307458	0.497389	0.0618143	0.950711	0.999914
ENSMUSG00000020576.11|Nbas	1710.27	0.151161	0.171438	0.881722	0.377927	0.999914
ENSMUSG00000020577.18|Tspan13	9268.89	-0.0658839	0.120166	-0.548275	0.583503	0.999914
ENSMUSG00000020585.6|Laptm4a	20088.4	-0.0897836	0.0939803	-0.955345	0.339403	0.999914
ENSMUSG00000020589.18|Cyria	2989.01	0.185866	0.137607	1.3507	0.176791	0.999914
ENSMUSG00000020590.17|Snx13	5516.94	0.16404	0.145028	1.13109	0.258015	0.999914
ENSMUSG00000020591.12|Ntsr2	7538.21	-0.0852365	0.139046	-0.613008	0.539871	0.999914
ENSMUSG00000020592.15|Sdc1	126.998	-0.404198	0.465203	-0.868862	0.384923	0.999914
ENSMUSG00000020593.17|Lpin1	1787.57	0.238378	0.125361	1.90154	0.0572317	0.999914
ENSMUSG00000020594.15|Pum2	12651	0.0892676	0.0924552	0.965522	0.334283	0.999914
ENSMUSG00000020598.17|Nrcam	7974.07	0.15842	0.124876	1.26862	0.204576	0.999914
ENSMUSG00000020599.14|Rgs9	1289.05	0.0739789	0.134229	0.551137	0.581539	0.999914
ENSMUSG00000020601.9|Trib2	1906.5	0.114518	0.165735	0.69097	0.489585	0.999914
ENSMUSG00000020604.14|Arsg	448.271	-0.29042	0.244992	-1.18543	0.235849	0.999914
ENSMUSG00000020605.10|Hs1bp3	825.711	-0.0639282	0.155191	-0.411933	0.680389	0.999914
ENSMUSG00000020607.8|Lratd1	1420.46	0.150452	0.165653	0.908241	0.363751	0.999914
ENSMUSG00000020608.8|Smc6	3877.07	0.208244	0.131206	1.58716	0.112477	0.999914
ENSMUSG00000020610.18|Amz2	2932.37	0.115401	0.114947	1.00395	0.315402	0.999914
ENSMUSG00000020611.15|Gna13	5543.47	0.176757	0.114875	1.53868	0.123882	0.999914
ENSMUSG00000020612.17|Prkar1a	55395	0.0102014	0.11315	0.0901582	0.928162	0.999914
ENSMUSG00000020614.14|Fam20a	953.895	0.16375	0.147885	1.10728	0.268174	0.999914
ENSMUSG00000020620.15|Abca8b	1733.9	0.110481	0.146825	0.752467	0.45177	0.999914
ENSMUSG00000020621.7|Rdh14	2277.52	-0.137508	0.124134	-1.10774	0.267975	0.999914
ENSMUSG00000020623.12|Map2k6	321.632	0.019743	0.298044	0.066242	0.947185	0.999914
ENSMUSG00000020627.11|Klhl29	2395.96	0.0124794	0.153634	0.0812281	0.935261	0.999914
ENSMUSG00000020628.17|Trappc12	2483.11	0.121731	0.138294	0.880236	0.378731	0.999914
ENSMUSG00000020629.13|Adi1	2429.79	-0.0770946	0.126515	-0.60937	0.542279	0.999914
ENSMUSG00000020630.10|Rnaseh1	584.842	-0.121049	0.182204	-0.664363	0.506458	0.999914
ENSMUSG00000020634.13|Ubxn2a	4998.41	0.211944	0.137555	1.5408	0.123366	0.999914
ENSMUSG00000020635.9|Fkbp1b	489.709	-0.143105	0.22698	-0.630471	0.528386	0.999914
ENSMUSG00000020638.9|Cmpk2	1092.56	0.112093	0.156971	0.714104	0.475163	0.999914
ENSMUSG00000020639.15|Pfn4	715.058	-0.229736	0.214798	-1.06954	0.284824	0.999914
ENSMUSG00000020640.11|Itsn2	2709.53	0.217992	0.124206	1.75509	0.0792442	0.999914
ENSMUSG00000020642.14|Rnf144a	1122.5	0.202114	0.17173	1.17693	0.239223	0.999914
ENSMUSG00000020644.10|Id2	4116.94	-0.18066	0.111559	-1.6194	0.10536	0.999914
ENSMUSG00000020646.18|Mboat2	4890.29	-0.00666793	0.11812	-0.0564507	0.954983	0.999914
ENSMUSG00000020647.11|Ncoa1	4158.87	0.18309	0.147619	1.24029	0.214868	0.999914
ENSMUSG00000020648.4|Dus4l	318.643	-0.491669	0.268528	-1.83098	0.0671032	0.999914
ENSMUSG00000020649.12|Rrm2	35.4044	0.677258	1.15935	0.584173	0.559104	0.999914
ENSMUSG00000020650.16|Bcap29	3569.15	-0.0692856	0.103036	-0.672443	0.501302	0.999914
ENSMUSG00000020652.18|Cenpo	262.193	-0.183354	0.266002	-0.689296	0.490637	0.999914
ENSMUSG00000020653.13|Klf11	452.012	0.0946263	0.215511	0.439078	0.660605	0.999914
ENSMUSG00000020654.16|Adcy3	7031.99	-0.00311869	0.175309	-0.0177896	0.985807	0.999914
ENSMUSG00000020656.17|Grhl1	202.95	-0.138833	0.338758	-0.409829	0.681931	0.999914
ENSMUSG00000020657.17|Dnajc27	10334.6	0.00777483	0.1052	0.0739055	0.941086	0.999914
ENSMUSG00000020658.11|Efr3b	3872.86	0.105564	0.154327	0.684027	0.493958	0.999914
ENSMUSG00000020659.17|Cbll1	1391.01	0.0977993	0.146352	0.668247	0.503976	0.999914
ENSMUSG00000020660.7|Pomc	223.451	-0.275765	0.383846	-0.718428	0.472494	0.999914
ENSMUSG00000020661.16|Dnmt3a	3011.92	0.268	0.143148	1.87219	0.0611802	0.999914
ENSMUSG00000020664.11|Dld	6239.48	-0.100514	0.0935606	-1.07432	0.282679	0.999914
ENSMUSG00000020668.11|Kif3c	8813.39	0.0841915	0.125445	0.671141	0.502131	0.999914
ENSMUSG00000020669.16|Sh3yl1	723.997	-0.10363	0.17857	-0.580331	0.561691	0.999914
ENSMUSG00000020671.10|Rab10	9545.28	0.0778479	0.102865	0.756798	0.449171	0.999914
ENSMUSG00000020672.15|Sntg2	158.771	-0.186193	0.384443	-0.484318	0.62816	0.999914
ENSMUSG00000020673.15|Tpo	267.099	0.0851568	0.282125	0.301841	0.762774	0.999914
ENSMUSG00000020674.18|Pxdn	719.797	0.278461	0.28476	0.977879	0.328134	0.999914
ENSMUSG00000020676.3|Ccl11	32.048	-2.26902	1.03651	-2.18908	0.0285907	0.999914
ENSMUSG00000020677.8|Ddx52	1791.2	0.0650115	0.133072	0.488543	0.625165	0.999914
ENSMUSG00000020679.12|Hnf1b	466.297	-0.0115824	0.230566	-0.0502348	0.959935	0.999914
ENSMUSG00000020680.16|Taf15	2635.9	-0.0277366	0.14557	-0.190537	0.848888	0.999914
ENSMUSG00000020681.15|Ace	586.747	-0.142275	0.213034	-0.66785	0.50423	0.999914
ENSMUSG00000020682.18|Mmp28	59.424	0.199374	0.556952	0.357973	0.720364	0.999914
ENSMUSG00000020684.15|Rasl10b	7184.97	0.0861647	0.196325	0.438888	0.660743	0.999914
ENSMUSG00000020686.13|Gas2l2	112.693	-0.401753	0.418124	-0.960847	0.336629	0.999914
ENSMUSG00000020687.14|Cdc27	3895.42	0.175048	0.115718	1.51271	0.130354	0.999914
ENSMUSG00000020689.5|Itgb3	90.8457	-0.0956499	0.509143	-0.187865	0.850983	0.999914
ENSMUSG00000020691.14|Mettl2	908.005	0.0696077	0.165763	0.419924	0.674541	0.999914
ENSMUSG00000020692.15|Nle1	462.561	-0.340894	0.232749	-1.46464	0.14302	0.999914
ENSMUSG00000020694.18|Tlk2	3760.57	0.182888	0.120688	1.51538	0.129676	0.999914
ENSMUSG00000020695.15|Mrc2	109.256	0.259948	0.378091	0.687527	0.491751	0.999914
ENSMUSG00000020696.19|Rffl	396.774	0.567638	0.286057	1.98436	0.0472163	0.999914
ENSMUSG00000020697.17|Lig3	1015.75	-0.0776152	0.231167	-0.335753	0.737057	0.999914
ENSMUSG00000020698.12|Cct6b	19.8046	0.245798	1.30087	0.188949	0.850133	0.999914
ENSMUSG00000020700.12|Map3k3	1202.22	0.0746445	0.172945	0.431609	0.666026	0.999914
ENSMUSG00000020701.13|Tmem132e	364.494	-0.154116	0.22864	-0.674055	0.500277	0.999914
ENSMUSG00000020703.4|5530401A14Rik	2.82074	-4.87769	3.92167	-1.24378	0.213581	0.999914
ENSMUSG00000020704.14|Asic2	2328.89	0.0476823	0.173322	0.275108	0.783233	0.999914
ENSMUSG00000020705.7|Ddx42	5334.5	-0.0312614	0.129841	-0.240766	0.809736	0.999914
ENSMUSG00000020706.14|Ftsj3	1732.67	0.028118	0.155492	0.180833	0.856499	0.999914
ENSMUSG00000020707.7|Rnf135	238.248	-0.375676	0.264838	-1.41851	0.156041	0.999914
ENSMUSG00000020708.13|Psmc5	9768.17	-0.0512853	0.0838395	-0.611708	0.540731	0.999914
ENSMUSG00000020709.16|Adap2	90.2977	-0.20335	0.536824	-0.378802	0.704835	0.999914
ENSMUSG00000020712.12|Tcam1	5.54518	0.00937626	2.93001	0.00320008	0.997447	0.999914
ENSMUSG00000020715.10|Ern1	812.018	0.140968	0.22861	0.616632	0.537477	0.999914
ENSMUSG00000020716.17|Nf1	4979.28	0.226269	0.14804	1.52843	0.126405	0.999914
ENSMUSG00000020717.20|Pecam1	537.995	-0.029018	0.213154	-0.136136	0.891714	0.999914
ENSMUSG00000020718.13|Polg2	128.016	0.111567	0.570204	0.195661	0.844875	0.999914
ENSMUSG00000020719.15|Ddx5	41413.8	0.0660884	0.0945826	0.698737	0.484716	0.999914
ENSMUSG00000020720.14|Psmd12	5496.97	0.026739	0.109317	0.244601	0.806765	0.999914
ENSMUSG00000020721.17|Helz	2920.09	0.210547	0.141078	1.49242	0.13559	0.999914
ENSMUSG00000020723.4|Cacng4	4436.61	0.0777819	0.113689	0.684164	0.493871	0.999914
ENSMUSG00000020728.18|Cep112	204.378	0.274175	0.303864	0.902296	0.366899	0.999914
ENSMUSG00000020732.14|Rab37	122.627	-0.375896	0.455033	-0.826086	0.408755	0.999914
ENSMUSG00000020733.4|Nherf1	2369.44	-0.00292781	0.14392	-0.0203433	0.983769	0.999914
ENSMUSG00000020734.14|Grin2c	4689.21	0.0585113	0.108513	0.539209	0.589743	0.999914
ENSMUSG00000020736.13|Nt5c	2058.13	-0.23808	0.152177	-1.56449	0.117702	0.999914
ENSMUSG00000020737.13|Jpt1	2850.59	0.0163172	0.133733	0.122014	0.902888	0.999914
ENSMUSG00000020738.17|Sumo2	5002.73	0.0115	0.115126	0.09989	0.920432	0.999914
ENSMUSG00000020739.12|Nup85	1396.49	-0.0409124	0.156584	-0.261281	0.793876	0.999914
ENSMUSG00000020740.14|Gga3	1720.07	0.173894	0.134706	1.29092	0.196733	0.999914
ENSMUSG00000020741.18|Cluh	3742.86	0.106823	0.103645	1.03067	0.302695	0.999914
ENSMUSG00000020743.16|Mif4gd	855.176	0.00725842	0.167696	0.0432831	0.965476	0.999914
ENSMUSG00000020744.14|Slc25a19	1505.23	0.114785	0.142722	0.804253	0.421251	0.999914
ENSMUSG00000020745.16|Pafah1b1	21758	0.134331	0.10537	1.27486	0.202361	0.999914
ENSMUSG00000020747.19|Tmem94	2849.24	0.0691013	0.130314	0.530269	0.595925	0.999914
ENSMUSG00000020752.12|Recql5	636.735	0.205287	0.212	0.968337	0.332876	0.999914
ENSMUSG00000020755.10|Sap30bp	3469.3	0.00422041	0.0979867	0.0430712	0.965645	0.999914
ENSMUSG00000020758.16|Itgb4	147.906	0.841478	0.395724	2.12643	0.0334679	0.999914
ENSMUSG00000020766.5|Galk1	533.856	-0.281877	0.248669	-1.13355	0.256985	0.999914
ENSMUSG00000020770.14|Unk	1685.14	-0.0160702	0.132212	-0.121549	0.903256	0.999914
ENSMUSG00000020773.12|Trim47	104.669	-0.197558	0.479073	-0.412375	0.680064	0.999914
ENSMUSG00000020774.10|Aspa	318.289	-0.39041	0.325351	-1.19996	0.230153	0.999914
ENSMUSG00000020775.14|Mrpl38	3239.04	-0.127242	0.123348	-1.03157	0.302275	0.999914
ENSMUSG00000020776.19|Fbf1	5070.65	0.081879	0.119674	0.684184	0.493859	0.999914
ENSMUSG00000020777.17|Acox1	12783.9	0.00806277	0.10574	0.0762506	0.93922	0.999914
ENSMUSG00000020778.13|Ten1	1262.02	-0.282865	0.157047	-1.80115	0.0716794	0.999914
ENSMUSG00000020780.16|Srp68	4575.49	-0.0903506	0.13377	-0.675419	0.499409	0.999914
ENSMUSG00000020781.15|Tsen54	330.735	0.071274	0.267129	0.266815	0.789612	0.999914
ENSMUSG00000020783.15|Ncbp3	2339.32	0.0139638	0.153793	0.0907957	0.927655	0.999914
ENSMUSG00000020785.18|Camkk1	1927.67	-0.0534588	0.123641	-0.432371	0.665472	0.999914
ENSMUSG00000020788.16|Atp2a3	238.509	0.0210417	0.287749	0.0731252	0.941706	0.999914
ENSMUSG00000020790.15|Ankfy1	3696.43	0.134853	0.130134	1.03627	0.300078	0.999914
ENSMUSG00000020792.16|Exoc7	3318.41	-0.0370727	0.126763	-0.292456	0.769938	0.999914
ENSMUSG00000020793.6|Galr2	5.02316	-0.130578	3.02019	-0.043235	0.965514	0.999914
ENSMUSG00000020794.14|Ube2g1	1980.47	0.0524101	0.129867	0.403568	0.68653	0.999914
ENSMUSG00000020798.15|Spns3	7.1071	-1.31281	2.75688	-0.476193	0.633937	0.999914
ENSMUSG00000020799.17|Tekt1	2329.5	-0.177694	0.159696	-1.1127	0.265838	0.999914
ENSMUSG00000020801.9|Med31	1144.8	-0.129946	0.147774	-0.879357	0.379208	0.999914
ENSMUSG00000020802.9|Ube2o	3747.88	0.204916	0.141961	1.44347	0.148887	0.999914
ENSMUSG00000020803.4|Txndc17	3099.99	-0.0771159	0.118878	-0.648695	0.516536	0.999914
ENSMUSG00000020805.15|Slc13a5	513.484	-0.127862	0.208182	-0.614184	0.539094	0.999914
ENSMUSG00000020806.16|Rhbdf2	16.6869	0.0770141	1.65424	0.0465556	0.962867	0.999914
ENSMUSG00000020807.16|4933427D14Rik	590.23	1.17216	1.98225	0.591331	0.554299	0.999914
ENSMUSG00000020810.6|Cygb	5532.76	-0.0207913	0.119501	-0.173984	0.861878	0.999914
ENSMUSG00000020811.17|Wscd1	7331.97	-0.149029	0.116582	-1.27832	0.201137	0.999914
ENSMUSG00000020812.20|Snhg16	220.617	-0.186259	0.299497	-0.621904	0.534005	0.999914
ENSMUSG00000020814.14|Mxra7	698.598	-0.0850946	0.177039	-0.480655	0.630762	0.999914
ENSMUSG00000020817.17|Rabep1	8070.01	0.102539	0.102405	1.00131	0.316677	0.999914
ENSMUSG00000020818.17|Mfsd11	1703.88	-0.317225	0.144278	-2.1987	0.027899	0.999914
ENSMUSG00000020821.18|Kif1c	8403.38	0.111321	0.189261	0.588188	0.556406	0.999914
ENSMUSG00000020823.17|Sec14l1	4040.54	0.0709986	0.095132	0.746317	0.455476	0.999914
ENSMUSG00000020826.10|Nos2	18.2411	-0.274096	1.33478	-0.205349	0.837299	0.999914
ENSMUSG00000020827.19|Mink1	6439.25	0.0479293	0.120813	0.396725	0.691571	0.999914
ENSMUSG00000020828.14|Pld2	781.59	-0.0159773	0.201388	-0.0793362	0.936765	0.999914
ENSMUSG00000020829.10|Slc46a1	755.188	-0.132392	0.214529	-0.617128	0.537151	0.999914
ENSMUSG00000020830.4|Vmo1	7.8185	-1.23618	2.31077	-0.534965	0.592674	0.999914
ENSMUSG00000020831.19|0610010K14Rik	501.206	0.0313918	0.436772	0.0718722	0.942704	0.999914
ENSMUSG00000020832.15|Eral1	910.52	0.0402319	0.214891	0.18722	0.851488	0.999914
ENSMUSG00000020834.18|Dhrs13	736.715	-0.0217009	0.197209	-0.11004	0.912378	0.999914
ENSMUSG00000020836.16|Coro6	70.6404	0.195617	0.640214	0.305549	0.759948	0.999914
ENSMUSG00000020840.11|Blmh	3563.76	-0.0918512	0.15077	-0.609215	0.542382	0.999914
ENSMUSG00000020841.6|Cpd	2929.22	0.180746	0.126126	1.43305	0.151842	0.999914
ENSMUSG00000020843.16|Timm22	2325.62	-0.117315	0.116354	-1.00827	0.313326	0.999914
ENSMUSG00000020844.7|Nxn	5340.2	-0.166841	0.144613	-1.1537	0.248622	0.999914
ENSMUSG00000020846.7|Rflnb	757.149	0.0383356	0.213527	0.179535	0.857517	0.999914
ENSMUSG00000020847.16|Rph3al	159.143	-0.243601	0.338377	-0.71991	0.471581	0.999914
ENSMUSG00000020848.8|Doc2b	805.206	-0.0580717	0.154877	-0.374953	0.707695	0.999914
ENSMUSG00000020849.14|Ywhae	43138	-0.0957541	0.0848272	-1.12881	0.258976	0.999914
ENSMUSG00000020850.15|Prpf8	9787.85	0.125206	0.149579	0.837056	0.402561	0.999914
ENSMUSG00000020857.12|Nme2	4674.87	-0.0616928	0.112854	-0.546661	0.584612	0.999914
ENSMUSG00000020859.17|Spag9	22977.9	0.169778	0.105378	1.61114	0.10715	0.999914
ENSMUSG00000020863.16|Luc7l3	7292.12	0.220703	0.143277	1.54039	0.123464	0.999914
ENSMUSG00000020864.14|Ankrd40	10240.3	0.0881435	0.115258	0.764747	0.444422	0.999914
ENSMUSG00000020865.17|Abcc3	6.48058	6.22154	3.06372	2.03072	0.0422838	0.999914
ENSMUSG00000020866.18|Cacna1g	5860.73	0.0138878	0.134264	0.103437	0.917616	0.999914
ENSMUSG00000020868.16|Xylt2	1535.22	-0.197365	0.124487	-1.58543	0.112868	0.999914
ENSMUSG00000020869.9|Lrrc59	4625.87	-0.00827501	0.12959	-0.0638551	0.949086	0.999914
ENSMUSG00000020870.8|Cdc34b	21.5473	-0.13664	0.860029	-0.158878	0.873765	0.999914
ENSMUSG00000020873.16|Slc35b1	2366.73	-0.0428607	0.122571	-0.349682	0.726578	0.999914
ENSMUSG00000020876.15|Snx11	1070.29	0.141371	0.157611	0.896959	0.369741	0.999914
ENSMUSG00000020877.12|Scrn2	259.188	-0.438586	0.286285	-1.53199	0.125524	0.999914
ENSMUSG00000020878.7|Lrrc46	214.88	-0.192813	0.317697	-0.606909	0.543912	0.999914
ENSMUSG00000020882.18|Cacnb1	3755.38	0.0795285	0.148034	0.537233	0.591107	0.999914
ENSMUSG00000020883.19|Fbxl20	2726.52	0.00229571	0.127025	0.018073	0.985581	0.999914
ENSMUSG00000020886.18|Dlg4	28986.9	-0.0259827	0.0795907	-0.326454	0.744081	0.999914
ENSMUSG00000020888.17|Dvl2	805.254	0.163639	0.175033	0.934904	0.349838	0.999914
ENSMUSG00000020889.12|Nr1d1	4551.97	-0.221965	0.124395	-1.78435	0.0743663	0.999914
ENSMUSG00000020890.12|Gucy2e	199.466	-0.0395002	0.369573	-0.106881	0.914884	0.999914
ENSMUSG00000020891.12|Alox8	57.8536	-0.00432856	0.578982	-0.00747616	0.994035	0.999914
ENSMUSG00000020892.11|Aloxe3	382.793	0.0467546	0.236522	0.197675	0.843299	0.999914
ENSMUSG00000020893.18|Per1	3380.92	-0.227886	0.188677	-1.20781	0.22712	0.999914
ENSMUSG00000020894.18|Vamp2	54480.8	-0.115686	0.101718	-1.13732	0.255404	0.999914
ENSMUSG00000020895.15|Tmem107	952.835	-0.244717	0.203364	-1.20334	0.228843	0.999914
ENSMUSG00000020898.19|Ctc1	1746.93	0.00211809	0.171618	0.0123419	0.990153	0.999914
ENSMUSG00000020899.17|Pfas	1000.95	0.134199	0.1493	0.898854	0.36873	0.999914
ENSMUSG00000020900.16|Myh10	9465.66	0.267346	0.152746	1.75027	0.0800715	0.999914
ENSMUSG00000020901.14|Pik3r5	38.7555	-0.454568	0.684332	-0.664251	0.50653	0.999914
ENSMUSG00000020902.13|Ntn1	302.993	-0.276967	0.271573	-1.01986	0.307794	0.999914
ENSMUSG00000020903.14|Stx8	1212.39	-0.105205	0.167598	-0.627725	0.530184	0.999914
ENSMUSG00000020904.12|Cfap52	333.027	-0.539991	0.256928	-2.10172	0.0355782	0.999914
ENSMUSG00000020905.12|Usp43	296.544	-0.136613	0.274813	-0.497114	0.619109	0.999914
ENSMUSG00000020907.2|Rcvrn	2.86549	-0.260771	3.51492	-0.0741897	0.940859	0.999914
ENSMUSG00000020908.15|Myh3	3.52158	-2.19091	2.84527	-0.770018	0.441289	0.999914
ENSMUSG00000020910.17|Adprm	941.272	0.172588	0.144795	1.19195	0.233282	0.999914
ENSMUSG00000020911.15|Krt19	8.69076	0.846649	2.22564	0.380407	0.703644	0.999914
ENSMUSG00000020912.5|Krt12	2.31449	4.73759	3.92696	1.20643	0.227653	0.999914
ENSMUSG00000020914.18|Top2a	70.6955	-0.445774	0.570904	-0.780822	0.434907	0.999914
ENSMUSG00000020917.18|Acly	6153.62	0.0250755	0.128149	0.195676	0.844864	0.999914
ENSMUSG00000020918.15|Kat2a	2365.91	0.0583682	0.1445	0.403932	0.686263	0.999914
ENSMUSG00000020919.12|Stat5b	4646.18	-0.000398253	0.140207	-0.00284047	0.997734	0.999914
ENSMUSG00000020921.7|Tmem101	1189.64	-0.0543076	0.142742	-0.38046	0.703604	0.999914
ENSMUSG00000020922.12|Lsm12	2098.59	-0.0453383	0.128297	-0.353387	0.723799	0.999914
ENSMUSG00000020923.18|Ubtf	5879.35	0.0849827	0.137443	0.618313	0.536369	0.999914
ENSMUSG00000020925.17|Ccdc43	1675.32	0.0292706	0.124808	0.234526	0.814577	0.999914
ENSMUSG00000020926.17|Adam11	1689.45	-0.0460538	0.204427	-0.225283	0.82176	0.999914
ENSMUSG00000020928.15|Higd1b	49.7233	-0.0379432	0.738644	-0.0513687	0.959032	0.999914
ENSMUSG00000020929.15|Eftud2	3307.98	0.0255414	0.142477	0.179266	0.857729	0.999914
ENSMUSG00000020930.10|Ccdc103	296.439	0.234249	0.25688	0.911899	0.361822	0.999914
ENSMUSG00000020932.15|Gfap	21530.5	0.0157076	0.160832	0.0976645	0.922199	0.999914
ENSMUSG00000020935.9|Dcakd	2204.1	0.0558121	0.145658	0.383172	0.701593	0.999914
ENSMUSG00000020936.9|Nmt1	7433.03	0.0713186	0.11629	0.613281	0.539691	0.999914
ENSMUSG00000020937.15|Plcd3	694.132	-0.0133576	0.209548	-0.0637449	0.949173	0.999914
ENSMUSG00000020940.14|Efcab15	733.504	-0.266312	0.222446	-1.1972	0.23123	0.999914
ENSMUSG00000020941.8|Map3k14	693.045	0.0302495	0.193593	0.156253	0.875833	0.999914
ENSMUSG00000020946.14|Gosr2	9784.05	-0.0140571	0.0979888	-0.143457	0.88593	0.999914
ENSMUSG00000020948.10|Klhl28	1629.59	0.172069	0.162707	1.05754	0.290266	0.999914
ENSMUSG00000020949.10|Fkbp3	18335.1	-0.124849	0.13958	-0.894467	0.371072	0.999914
ENSMUSG00000020950.11|Foxg1	257.162	0.462474	0.38876	1.18961	0.234199	0.999914
ENSMUSG00000020952.11|Scfd1	3585.76	-0.0923177	0.149871	-0.615981	0.537907	0.999914
ENSMUSG00000020953.18|Coch	1272.66	0.0229969	0.151009	0.152288	0.87896	0.999914
ENSMUSG00000020954.17|Strn3	4948.25	0.235405	0.119307	1.97309	0.048485	0.999914
ENSMUSG00000020955.10|Ap4s1	2934.32	-0.0957675	0.116598	-0.821346	0.411449	0.999914
ENSMUSG00000020956.15|Dtd2	1228.06	0.112981	0.192467	0.587016	0.557193	0.999914
ENSMUSG00000020961.16|Ston2	1879.27	0.17633	0.135478	1.30155	0.193072	0.999914
ENSMUSG00000020962.15|Gtf2a1	3133.27	0.129351	0.115821	1.11682	0.264071	0.999914
ENSMUSG00000020963.16|Tshr	11.8638	1.59204	1.47495	1.07939	0.280415	0.999914
ENSMUSG00000020964.15|Sel1l	7244.42	0.180701	0.140501	1.28612	0.198401	0.999914
ENSMUSG00000020973.8|Dnaaf2	506.215	0.165033	0.214059	0.770969	0.440725	0.999914
ENSMUSG00000020974.7|Pole2	25.1247	-1.19385	1.57488	-0.758062	0.448414	0.999914
ENSMUSG00000020978.11|Klhdc2	10840.3	-0.005605	0.0913665	-0.0613464	0.951083	0.999914
ENSMUSG00000020982.10|Nemf	3530.25	0.136642	0.132118	1.03424	0.301023	0.999914
ENSMUSG00000020986.14|Sec23a	7708.34	0.104772	0.135379	0.773921	0.438978	0.999914
ENSMUSG00000020988.10|L2hgdh	1558.53	0.135483	0.129018	1.05011	0.293669	0.999914
ENSMUSG00000020990.6|Cdkl1	819.757	-0.0448395	0.164894	-0.271929	0.785676	0.999914
ENSMUSG00000020992.6|4930512B01Rik	24.7506	-0.229432	0.887931	-0.25839	0.796106	0.999914
ENSMUSG00000020993.10|Trappc6b	7688.62	-0.160522	0.0996814	-1.61035	0.107321	0.999914
ENSMUSG00000020994.6|Pnn	4322.79	0.15053	0.0989082	1.52191	0.128031	0.999914
ENSMUSG00000021000.18|Mia2	3227.42	-0.0428429	0.125996	-0.340034	0.733831	0.999914
ENSMUSG00000021003.11|Galc	1647.11	0.0733621	0.161003	0.455656	0.648638	0.999914
ENSMUSG00000021007.15|Spata7	1318.76	0.0709083	0.13228	0.536046	0.591927	0.999914
ENSMUSG00000021009.16|Ptpn21	721.713	-0.00697597	0.163496	-0.0426674	0.965967	0.999914
ENSMUSG00000021010.10|Npas3	955.598	-0.124853	0.166456	-0.750065	0.453216	0.999914
ENSMUSG00000021012.17|Zc3h14	6678.41	0.0908864	0.104723	0.867877	0.385462	0.999914
ENSMUSG00000021013.17|Ttc8	1832.26	0.0282426	0.135345	0.208671	0.834705	0.999914
ENSMUSG00000021018.9|Polr2h	637.172	-0.16813	0.178129	-0.943867	0.345238	0.999914
ENSMUSG00000021022.10|Ppp2r3c	1536.33	-0.0513584	0.130011	-0.395031	0.69282	0.999914
ENSMUSG00000021023.15|Prorp	439.447	-0.0105715	0.255553	-0.041367	0.967003	0.999914
ENSMUSG00000021024.15|Psma6	6004.88	-0.112293	0.108139	-1.03842	0.299075	0.999914
ENSMUSG00000021025.9|Nfkbia	872.729	-0.0630143	0.19351	-0.325638	0.744698	0.999914
ENSMUSG00000021027.18|Ralgapa1	8275.05	0.150303	0.127993	1.1743	0.240274	0.999914
ENSMUSG00000021028.9|Mbip	873.108	0.0356657	0.156043	0.228564	0.819208	0.999914
ENSMUSG00000021032.14|Ngb	2969.55	0.0176431	0.128353	0.137458	0.890668	0.999914
ENSMUSG00000021033.12|Gstz1	3319.59	-0.0595456	0.122776	-0.484995	0.62768	0.999914
ENSMUSG00000021036.11|Sptlc2	2146.82	0.00393621	0.142629	0.0275976	0.977983	0.999914
ENSMUSG00000021037.8|Ahsa1	6399.12	0.0221377	0.138885	0.159397	0.873356	0.999914
ENSMUSG00000021038.18|Vipas39	3646.83	-0.0100393	0.110384	-0.0909495	0.927533	0.999914
ENSMUSG00000021039.10|Snw1	5037.98	-0.0633633	0.138908	-0.456152	0.648281	0.999914
ENSMUSG00000021040.16|Slirp	2810.96	-0.0158715	0.150693	-0.105323	0.916119	0.999914
ENSMUSG00000021044.16|Adck1	1132.57	-0.00383682	0.153103	-0.0250605	0.980007	0.999914
ENSMUSG00000021047.8|Nova1	3664.44	0.0563249	0.151907	0.370786	0.710797	0.999914
ENSMUSG00000021048.8|Mthfd1	1922.03	-0.00391722	0.151311	-0.0258885	0.979346	0.999914
ENSMUSG00000021051.11|Ppp2r5e	4799.15	0.161573	0.111179	1.45327	0.14615	0.999914
ENSMUSG00000021054.7|Sgpp1	5667.1	0.0238507	0.103472	0.230503	0.817701	0.999914
ENSMUSG00000021055.15|Esr2	37.6226	0.466109	0.663803	0.702179	0.482567	0.999914
ENSMUSG00000021057.16|Akap5	436.073	0.103845	0.279445	0.371613	0.710181	0.999914
ENSMUSG00000021061.16|Sptb	2795.87	0.222009	0.134111	1.65541	0.0978407	0.999914
ENSMUSG00000021062.16|Rab15	3119.55	-0.0315512	0.11195	-0.281834	0.778071	0.999914
ENSMUSG00000021065.17|Fut8	3636.67	0.114159	0.137265	0.831672	0.405594	0.999914
ENSMUSG00000021066.10|Atl1	4790.06	-0.0256981	0.118489	-0.216881	0.828301	0.999914
ENSMUSG00000021067.9|Sav1	1006.8	-0.150542	0.20082	-0.749639	0.453472	0.999914
ENSMUSG00000021068.18|Nin	1067.77	0.0886109	0.185832	0.476833	0.633481	0.999914
ENSMUSG00000021069.18|Pygl	257.291	0.0535375	0.296927	0.180305	0.856913	0.999914
ENSMUSG00000021070.7|Bdkrb2	47.8182	0.293475	0.597429	0.49123	0.623264	0.999914
ENSMUSG00000021071.18|Trim9	4209.57	0.100254	0.105342	0.951703	0.341247	0.999914
ENSMUSG00000021072.13|Tmx1	5654.48	-0.0704102	0.115978	-0.607099	0.543785	0.999914
ENSMUSG00000021076.7|Actr10	8004.1	-0.157224	0.111036	-1.41597	0.156784	0.999914
ENSMUSG00000021079.17|Timm9	1302.83	-0.00235637	0.145867	-0.0161542	0.987111	0.999914
ENSMUSG00000021086.6|Ccdc175	13.8756	-1.02744	1.14476	-0.897513	0.369445	0.999914
ENSMUSG00000021087.19|Rtn1	40335	-0.0744748	0.105864	-0.703493	0.481748	0.999914
ENSMUSG00000021090.17|Lrrc9	201.775	0.270255	0.331593	0.815021	0.41506	0.999914
ENSMUSG00000021091.9|Serpina3n	997.634	0.0880955	0.185218	0.475631	0.634337	0.999914
ENSMUSG00000021094.11|Dhrs7	1118.07	0.00423189	0.152943	0.0276698	0.977926	0.999914
ENSMUSG00000021095.6|Gsc	2.97107	5.09676	3.88058	1.3134	0.189047	0.999914
ENSMUSG00000021096.12|Ppm1a	16799.3	0.068117	0.0869085	0.783779	0.43317	0.999914
ENSMUSG00000021097.16|Clmn	3950.58	0.192154	0.138201	1.3904	0.164408	0.999914
ENSMUSG00000021098.15|4930447C04Rik	1474.85	0.412845	0.219404	1.88167	0.0598812	0.999914
ENSMUSG00000021099.7|Six6	10051.7	-0.138799	0.154436	-0.898749	0.368786	0.999914
ENSMUSG00000021101.3|4930408O17Rik	9.35499	1.25042	1.84334	0.678341	0.497555	0.999914
ENSMUSG00000021102.5|Glrx5	2883.23	-0.172533	0.12306	-1.40202	0.16091	0.999914
ENSMUSG00000021103.13|Mnat1	1235.7	-0.286175	0.149819	-1.91014	0.0561156	0.999914
ENSMUSG00000021108.19|Prkch	130.256	-0.128382	0.42002	-0.305657	0.759866	0.999914
ENSMUSG00000021109.14|Hif1a	5964.29	0.0921813	0.144101	0.6397	0.522368	0.999914
ENSMUSG00000021111.16|Papola	8129.72	0.0929921	0.0989044	0.940222	0.347104	0.999914
ENSMUSG00000021112.10|Pals1	3634.76	0.0870389	0.120803	0.720503	0.471215	0.999914
ENSMUSG00000021113.6|Snapc1	4198.6	0.0286707	0.11097	0.258365	0.796125	0.999914
ENSMUSG00000021114.10|Atp6v1d	14881.7	-0.113003	0.114954	-0.983031	0.325592	0.999914
ENSMUSG00000021115.16|Vrk1	541.055	0.180987	0.250269	0.72317	0.469576	0.999914
ENSMUSG00000021116.11|Eif2s1	2869.85	-0.128591	0.139122	-0.924309	0.355326	0.999914
ENSMUSG00000021120.12|Pigh	1032.98	-0.13917	0.161183	-0.863429	0.387902	0.999914
ENSMUSG00000021123.13|Rdh12	302.013	-0.0621371	0.29548	-0.210292	0.83344	0.999914
ENSMUSG00000021124.14|Vti1b	8776.87	0.0166082	0.116675	0.142345	0.886807	0.999914
ENSMUSG00000021125.7|Arg2	40.7645	0.391321	0.775765	0.504433	0.613957	0.999914
ENSMUSG00000021127.8|Zfp36l1	2025.89	0.192989	0.145374	1.32754	0.184332	0.999914
ENSMUSG00000021130.9|Galnt16	5765.66	0.111329	0.12558	0.886519	0.375338	0.999914
ENSMUSG00000021131.15|Erh	3003.31	-0.124977	0.108438	-1.15251	0.24911	0.999914
ENSMUSG00000021133.10|Susd6	2419.85	0.169699	0.173621	0.97741	0.328366	0.999914
ENSMUSG00000021136.14|Smoc1	2269.7	-0.151377	0.145052	-1.04361	0.296668	0.999914
ENSMUSG00000021140.10|Pcnx	6035.62	0.196176	0.113727	1.72497	0.0845327	0.999914
ENSMUSG00000021143.11|Pacs2	4273.82	0.10986	0.0986136	1.11405	0.265259	0.999914
ENSMUSG00000021144.15|Mta1	3688.77	-0.0669689	0.117278	-0.571027	0.567981	0.999914
ENSMUSG00000021147.18|Wdr37	5693.36	0.0282138	0.109553	0.257535	0.796766	0.999914
ENSMUSG00000021149.9|Gtpbp4	3000.59	0.0186962	0.153993	0.12141	0.903366	0.999914
ENSMUSG00000021156.18|Zmynd11	10910.6	0.0983995	0.10106	0.973675	0.330218	0.999914
ENSMUSG00000021171.9|Esyt2	3207.54	0.114052	0.119404	0.955179	0.339487	0.999914
ENSMUSG00000021176.7|Efcab11	38.9178	-0.462106	0.689699	-0.670011	0.502851	0.999914
ENSMUSG00000021177.17|Tdp1	578.635	-0.101731	0.230352	-0.441636	0.658753	0.999914
ENSMUSG00000021178.10|Psmc1	8096.23	-0.0883141	0.0916402	-0.963706	0.335193	0.999914
ENSMUSG00000021179.9|Nrde2	661.697	-0.432714	0.216485	-1.99882	0.0456278	0.999914
ENSMUSG00000021180.10|Rps6ka5	3541.01	0.0591102	0.121238	0.487555	0.625865	0.999914
ENSMUSG00000021182.17|Ccdc88c	910.046	0.286331	0.166493	1.71978	0.0854726	0.999914
ENSMUSG00000021185.17|Dglucy	704.771	0.041649	0.185671	0.224317	0.822511	0.999914
ENSMUSG00000021187.15|Tc2n	13.1013	0.41966	1.78394	0.235243	0.814021	0.999914
ENSMUSG00000021188.15|Trip11	3410.41	0.239209	0.151629	1.57759	0.114659	0.999914
ENSMUSG00000021189.12|Atxn3	974.833	0.248408	0.199224	1.24688	0.212441	0.999914
ENSMUSG00000021190.15|Lgmn	7124.07	-0.0930192	0.0991374	-0.938286	0.348097	0.999914
ENSMUSG00000021192.17|Golga5	2005.71	0.0978265	0.132554	0.738014	0.460506	0.999914
ENSMUSG00000021193.11|Pitrm1	1731.19	0.0056866	0.132572	0.0428943	0.965786	0.999914
ENSMUSG00000021194.7|Chga	28509.6	-0.221745	0.211592	-1.04799	0.294645	0.999914
ENSMUSG00000021196.15|Pfkp	4296.54	0.132451	0.126953	1.04331	0.296803	0.999914
ENSMUSG00000021198.17|Unc79	2414.44	0.262671	0.15383	1.70754	0.0877215	0.999914
ENSMUSG00000021200.15|Asb2	74.6891	-1.10078	0.657281	-1.67475	0.0939834	0.999914
ENSMUSG00000021203.16|Otub2	644.559	-0.170606	0.195591	-0.872257	0.383068	0.999914
ENSMUSG00000021209.13|Ppp4r4	1006.4	0.158458	0.172739	0.917323	0.358974	0.999914
ENSMUSG00000021213.13|Akr1c13	18.9247	-0.325735	1.58977	-0.204894	0.837655	0.999914
ENSMUSG00000021215.16|Net1	1241.65	0.0580477	0.155715	0.372783	0.70931	0.999914
ENSMUSG00000021217.8|Tshz3	343.792	0.158749	0.315519	0.503137	0.614868	0.999914
ENSMUSG00000021218.11|Gdi2	14441.9	-0.105045	0.106239	-0.988757	0.322782	0.999914
ENSMUSG00000021219.17|Rgs6	579.419	-0.0397538	0.305905	-0.129955	0.896602	0.999914
ENSMUSG00000021221.16|Dpf3	276.533	0.2879	0.28902	0.996126	0.319189	0.999914
ENSMUSG00000021222.10|Dcaf4	787.795	0.041712	0.177307	0.235253	0.814012	0.999914
ENSMUSG00000021223.14|Papln	88.4702	0.429942	0.453203	0.948674	0.342786	0.999914
ENSMUSG00000021224.16|Numb	1341.9	0.0626659	0.152423	0.411131	0.680976	0.999914
ENSMUSG00000021226.8|Acot2	517.692	-0.213821	0.206656	-1.03467	0.300823	0.999914
ENSMUSG00000021228.16|Acot3	91.9222	0.266014	0.468635	0.567635	0.570283	0.999914
ENSMUSG00000021234.10|Fam161b	1328.18	0.0876254	0.149023	0.587999	0.556533	0.999914
ENSMUSG00000021235.14|Coq6	722.802	0.124339	0.177966	0.698664	0.484762	0.999914
ENSMUSG00000021236.17|Entpd5	2887.98	0.0966707	0.109705	0.881185	0.378218	0.999914
ENSMUSG00000021240.7|Abcd4	365.207	0.225995	0.265257	0.851987	0.394221	0.999914
ENSMUSG00000021241.8|Isca2	2598.33	-0.153145	0.142024	-1.07831	0.280897	0.999914
ENSMUSG00000021242.10|Npc2	5276.01	-0.190789	0.135132	-1.41188	0.157986	0.999914
ENSMUSG00000021243.15|Fcf1	832.894	-0.271922	0.194649	-1.39699	0.162417	0.999914
ENSMUSG00000021244.16|Ylpm1	4344.69	0.208352	0.144915	1.43776	0.150503	0.999914
ENSMUSG00000021245.16|Mlh3	1842.03	0.0329576	0.134874	0.244359	0.806953	0.999914
ENSMUSG00000021248.10|Tmed10	15912.2	-0.0354149	0.101137	-0.350166	0.726214	0.999914
ENSMUSG00000021250.14|Fos	850.268	0.410099	0.246161	1.66597	0.0957184	0.999914
ENSMUSG00000021252.12|Erg28	2429.22	-0.185271	0.119792	-1.5466	0.121959	0.999914
ENSMUSG00000021253.8|Tgfb3	423.602	-0.184787	0.256302	-0.720973	0.470926	0.999914
ENSMUSG00000021254.10|Gpatch2l	2001.59	0.0533911	0.140444	0.380159	0.703827	0.999914
ENSMUSG00000021255.18|Esrrb	11.5435	3.63268	2.01681	1.8012	0.071671	0.999914
ENSMUSG00000021256.6|Vash1	342.354	0.2853	0.337378	0.845641	0.397753	0.999914
ENSMUSG00000021257.15|Angel1	379.256	-0.0703811	0.253242	-0.277921	0.781073	0.999914
ENSMUSG00000021258.11|Ccnk	2856.85	-0.0919441	0.163462	-0.562481	0.573788	0.999914
ENSMUSG00000021259.6|Cyp46a1	4062.96	-0.0830203	0.106973	-0.776087	0.437698	0.999914
ENSMUSG00000021260.9|Hhipl1	320.589	-0.0468607	0.285909	-0.1639	0.86981	0.999914
ENSMUSG00000021262.16|Evl	10892.6	-0.106381	0.0994985	-1.06917	0.284992	0.999914
ENSMUSG00000021263.12|Degs2	89.357	-0.0906663	0.517826	-0.17509	0.861009	0.999914
ENSMUSG00000021264.13|Yy1	5451.36	0.110524	0.105635	1.04628	0.295433	0.999914
ENSMUSG00000021265.4|Slc25a29	412.468	0.0751015	0.298403	0.251678	0.80129	0.999914
ENSMUSG00000021266.17|Wars1	3543.11	0.00157727	0.14643	0.0107715	0.991406	0.999914
ENSMUSG00000021268.19|Meg3	39873.6	0.338001	0.599835	0.56349	0.573102	0.999914
ENSMUSG00000021270.14|Hsp90aa1	51010.3	0.145903	0.119318	1.2228	0.221406	0.999914
ENSMUSG00000021271.6|Zfp839	606.782	-0.133227	0.183395	-0.726446	0.467565	0.999914
ENSMUSG00000021273.12|Fdft1	6272.35	-0.0489749	0.107031	-0.457579	0.647255	0.999914
ENSMUSG00000021275.17|Tecpr2	2940.48	-0.0225739	0.135413	-0.166704	0.867603	0.999914
ENSMUSG00000021276.11|Cinp	1480.56	-0.15414	0.15193	-1.01455	0.310323	0.999914
ENSMUSG00000021277.17|Traf3	2573.75	0.14469	0.135009	1.0717	0.283853	0.999914
ENSMUSG00000021278.8|Amn	104.744	0.021058	0.529125	0.0397978	0.968254	0.999914
ENSMUSG00000021279.6|Cdc42bpb	6652.44	0.0301936	0.123371	0.244739	0.806658	0.999914
ENSMUSG00000021280.10|Exoc3l4	94.6876	0.128341	0.507088	0.253095	0.800195	0.999914
ENSMUSG00000021282.18|Eif5	19883	0.0431736	0.0843457	0.511864	0.608746	0.999914
ENSMUSG00000021285.16|Ppp1r13b	4263.67	0.157425	0.135553	1.16135	0.245498	0.999914
ENSMUSG00000021286.9|Zfyve21	1063.02	-0.0281507	0.181098	-0.155444	0.876471	0.999914
ENSMUSG00000021287.13|Xrcc3	794.849	-0.169283	0.188207	-0.899451	0.368412	0.999914
ENSMUSG00000021288.20|Klc1	25196.1	-0.00484704	0.0967754	-0.0500854	0.960054	0.999914
ENSMUSG00000021290.7|Atp5mpl	2812.62	-0.236976	0.129256	-1.83339	0.0667451	0.999914
ENSMUSG00000021294.8|Kif26a	422.151	0.256491	0.278634	0.92053	0.357296	0.999914
ENSMUSG00000021301.10|Hecw1	1275.03	0.205972	0.144082	1.42954	0.152848	0.999914
ENSMUSG00000021302.11|Ggps1	5589	0.0881313	0.116577	0.755993	0.449653	0.999914
ENSMUSG00000021303.15|Gng4	9206.34	-0.121185	0.121488	-0.997504	0.31852	0.999914
ENSMUSG00000021306.12|Gpr137b	954.253	-0.149448	0.156557	-0.954589	0.339786	0.999914
ENSMUSG00000021311.10|Mtr	1014.68	0.147042	0.199214	0.738111	0.460447	0.999914
ENSMUSG00000021313.17|Ryr2	566.727	0.0282721	0.246282	0.114796	0.908607	0.999914
ENSMUSG00000021314.14|Amph	6394.34	-0.00272414	0.137764	-0.0197739	0.984224	0.999914
ENSMUSG00000021318.16|Gli3	228.08	0.559061	0.35874	1.5584	0.119138	0.999914
ENSMUSG00000021319.8|Sfrp4	91.7064	0.627704	0.542655	1.15673	0.247384	0.999914
ENSMUSG00000021326.14|Trim27	1837.69	-0.033401	0.149226	-0.223829	0.82289	0.999914
ENSMUSG00000021327.20|Zkscan3	1553.53	0.0885305	0.186008	0.475951	0.63411	0.999914
ENSMUSG00000021335.14|Slc17a1	2.37931	0.836282	3.71867	0.224888	0.822067	0.999914
ENSMUSG00000021337.9|Scgn	2.35433	4.7591	3.57704	1.33046	0.183368	0.999914
ENSMUSG00000021338.18|Carmil1	1467.44	-0.0840003	0.15634	-0.537293	0.591066	0.999914
ENSMUSG00000021339.5|Mrs2	3965.03	0.200438	0.106135	1.88852	0.0589559	0.999914
ENSMUSG00000021340.14|Gpld1	5946.31	0.0679422	0.10578	0.642298	0.52068	0.999914
ENSMUSG00000021356.11|Irf4	10.4505	0.707403	2.19385	0.322447	0.747114	0.999914
ENSMUSG00000021357.15|Exoc2	2049.18	0.116345	0.173671	0.669916	0.502911	0.999914
ENSMUSG00000021359.17|Tfap2a	34.2596	-0.467531	1.11196	-0.420455	0.674153	0.999914
ENSMUSG00000021360.17|Gcnt2	490.459	0.0502214	0.207314	0.242249	0.808588	0.999914
ENSMUSG00000021361.8|Tmem14c	1501.26	-0.131102	0.135307	-0.968927	0.332582	0.999914
ENSMUSG00000021363.15|Mak	178.276	0.695558	0.478538	1.45351	0.146083	0.999914
ENSMUSG00000021364.17|Elovl2	550.317	0.268659	0.242259	1.10897	0.267442	0.999914
ENSMUSG00000021365.16|Nedd9	496.652	-0.0504442	0.227297	-0.221931	0.824368	0.999914
ENSMUSG00000021366.9|Hivep1	4378.11	0.112878	0.113949	0.990602	0.32188	0.999914
ENSMUSG00000021367.9|Edn1	82.3406	-0.315202	0.499928	-0.630493	0.528372	0.999914
ENSMUSG00000021371.6|Mcur1	535.286	-0.137871	0.20644	-0.667848	0.504231	0.999914
ENSMUSG00000021373.17|Cap2	4065	0.0725761	0.0973654	0.7454	0.45603	0.999914
ENSMUSG00000021374.11|Nup153	2774.61	0.295624	0.1546	1.91219	0.0558515	0.999914
ENSMUSG00000021375.12|Kif13a	1767.33	0.142739	0.129331	1.10367	0.269735	0.999914
ENSMUSG00000021376.12|Tpmt	905.654	0.0197738	0.223834	0.0883413	0.929605	0.999914
ENSMUSG00000021377.16|Dek	5611.2	0.146146	0.107237	1.36283	0.172935	0.999914
ENSMUSG00000021379.3|Id4	32573.9	-0.0467314	0.12798	-0.365146	0.715002	0.999914
ENSMUSG00000021384.15|Susd3	33.8754	0.751198	0.70858	1.06015	0.289078	0.999914
ENSMUSG00000021385.11|Ippk	1078.15	0.220391	0.176857	1.24615	0.212708	0.999914
ENSMUSG00000021388.15|Aspn	67.5414	0.463206	0.568764	0.814408	0.415411	0.999914
ENSMUSG00000021390.7|Ogn	105.536	0.65612	0.446619	1.46908	0.14181	0.999914
ENSMUSG00000021391.11|Cenpp	33.1782	-1.27379	1.16524	-1.09315	0.274326	0.999914
ENSMUSG00000021392.9|Nol8	1340.22	-0.0491113	0.186315	-0.263593	0.792094	0.999914
ENSMUSG00000021395.12|Spin1	9281.68	0.0596236	0.101905	0.585091	0.558487	0.999914
ENSMUSG00000021396.6|Nxnl2	46.2036	-0.578502	0.628079	-0.921066	0.357016	0.999914
ENSMUSG00000021400.9|Wrnip1	4926.96	-0.05952	0.120758	-0.492886	0.622093	0.999914
ENSMUSG00000021408.16|Ripk1	382.289	-0.0428883	0.209288	-0.204925	0.837631	0.999914
ENSMUSG00000021411.17|Pxdc1	217.551	-0.239796	0.301555	-0.7952	0.426497	0.999914
ENSMUSG00000021413.10|Prpf4b	4314.54	0.168609	0.11174	1.50894	0.131313	0.999914
ENSMUSG00000021414.9|Fam217a	48.7462	-0.607262	0.691621	-0.878027	0.379929	0.999914
ENSMUSG00000021416.12|Eci3	5.64149	-5.87717	3.19365	-1.84027	0.0657287	0.999914
ENSMUSG00000021417.16|Eci2	2571.77	-0.157126	0.115516	-1.3602	0.173765	0.999914
ENSMUSG00000021418.16|Rpp40	240.279	-0.0354101	0.310315	-0.11411	0.909151	0.999914
ENSMUSG00000021420.14|Fars2	786.356	0.238267	0.161569	1.47471	0.140291	0.999914
ENSMUSG00000021423.7|Ly86	294.38	-0.123791	0.34668	-0.357077	0.721034	0.999914
ENSMUSG00000021427.11|Ssr1	14819.6	-0.0158191	0.100827	-0.156895	0.875328	0.999914
ENSMUSG00000021428.10|Riok1	952.232	0.0749925	0.181635	0.412874	0.679699	0.999914
ENSMUSG00000021431.16|Snrnp48	795.11	0.369582	0.185855	1.98855	0.0467511	0.999914
ENSMUSG00000021432.16|Slc35b3	474.507	-0.338576	0.200101	-1.69203	0.0906411	0.999914
ENSMUSG00000021448.9|Shc3	711.741	0.654837	0.308947	2.11958	0.0340418	0.999914
ENSMUSG00000021451.17|Sema4d	2633.38	0.0525162	0.135967	0.386243	0.699317	0.999914
ENSMUSG00000021453.3|Gadd45g	9107.37	-0.00294618	0.128702	-0.0228914	0.981737	0.999914
ENSMUSG00000021457.15|Syk	106.039	0.134616	0.492721	0.273209	0.784693	0.999914
ENSMUSG00000021458.18|Aopep	317.842	0.516177	0.26212	1.96923	0.0489262	0.999914
ENSMUSG00000021460.18|Auh	3355.48	0.0290522	0.112797	0.257562	0.796745	0.999914
ENSMUSG00000021461.18|Fancc	326.138	0.546232	0.273863	1.99454	0.0460928	0.999914
ENSMUSG00000021464.16|Ror2	106.629	0.722185	0.415474	1.73822	0.082172	0.999914
ENSMUSG00000021468.9|Sptlc1	1339.18	0.000574727	0.163028	0.00352532	0.997187	0.999914
ENSMUSG00000021469.10|Msx2	2.53867	-4.72598	3.92332	-1.20459	0.228363	0.999914
ENSMUSG00000021470.20|Ercc6l2	2264.96	0.0569955	0.140709	0.405058	0.685435	0.999914
ENSMUSG00000021474.10|Sfxn1	6812.12	-0.0458243	0.105507	-0.434325	0.664053	0.999914
ENSMUSG00000021476.10|Habp4	11688.1	-0.0625097	0.0887347	-0.704456	0.481149	0.999914
ENSMUSG00000021478.7|Drd1	3219.19	0.0749709	0.155252	0.482898	0.629168	0.999914
ENSMUSG00000021481.12|Zfp346	1214.21	0.0133017	0.161462	0.0823827	0.934342	0.999914
ENSMUSG00000021482.11|Prxl2c	1015.7	0.294525	0.143132	2.05772	0.0396173	0.999914
ENSMUSG00000021483.9|Cdk20	497.214	-0.0963595	0.20567	-0.468515	0.639417	0.999914
ENSMUSG00000021484.9|Lman2	6679.64	0.0707055	0.09832	0.719137	0.472057	0.999914
ENSMUSG00000021485.15|Mxd3	11.0054	-0.314974	1.55245	-0.202888	0.839223	0.999914
ENSMUSG00000021486.8|Prelid1	8306.37	-0.068514	0.11124	-0.615913	0.537952	0.999914
ENSMUSG00000021488.9|Nsd1	5923.68	0.209706	0.104096	2.01454	0.0439526	0.999914
ENSMUSG00000021492.16|F12	6.91082	-6.16981	3.02471	-2.0398	0.0413699	0.999914
ENSMUSG00000021493.16|Pdlim7	1241.1	-0.18548	0.178179	-1.04097	0.297887	0.999914
ENSMUSG00000021494.10|Ddx41	2368.48	-0.0860573	0.130896	-0.657448	0.510893	0.999914
ENSMUSG00000021495.11|Fam193b	2159.62	0.212221	0.227478	0.932929	0.350857	0.999914
ENSMUSG00000021496.13|Pcbd2	1031.52	-0.0822823	0.173162	-0.475176	0.634662	0.999914
ENSMUSG00000021497.11|Txndc15	5997.37	-0.0901644	0.101705	-0.886525	0.375335	0.999914
ENSMUSG00000021499.13|Catsper3	2.77739	4.99996	3.92361	1.27433	0.202548	0.999914
ENSMUSG00000021500.18|Ddx46	2710.16	0.0987573	0.142275	0.694131	0.4876	0.999914
ENSMUSG00000021501.5|Caml	2127.03	-0.165438	0.142833	-1.15826	0.246759	0.999914
ENSMUSG00000021504.15|B4galt7	1205.75	-0.104163	0.15556	-0.669601	0.503112	0.999914
ENSMUSG00000021508.12|Cxcl14	3475.23	-0.1033	0.170543	-0.605716	0.544703	0.999914
ENSMUSG00000021509.6|Slc25a48	2.82074	-4.87769	3.92167	-1.24378	0.213581	0.999914
ENSMUSG00000021510.12|Zfp729a	1032.73	-0.125478	0.180318	-0.695867	0.486512	0.999914
ENSMUSG00000021514.19|Zfp369	872.836	0.0149298	0.162613	0.0918118	0.926848	0.999914
ENSMUSG00000021518.5|Ptdss1	5278.11	-0.0833523	0.0989073	-0.842732	0.399378	0.999914
ENSMUSG00000021519.12|Mterf3	1275.73	0.10801	0.158301	0.682308	0.495044	0.999914
ENSMUSG00000021520.5|Uqcrb	6629.14	-0.0769222	0.126061	-0.610196	0.541732	0.999914
ENSMUSG00000021532.12|Fastkd3	681.143	-0.0298018	0.228716	-0.130301	0.896329	0.999914
ENSMUSG00000021534.9|Cfap90	2085.14	-0.247302	0.121168	-2.04098	0.0412531	0.999914
ENSMUSG00000021536.8|Adcy2	8505.94	-0.0071028	0.103625	-0.068543	0.945353	0.999914
ENSMUSG00000021537.10|Cetn3	7906.16	-0.246795	0.129062	-1.91223	0.0558473	0.999914
ENSMUSG00000021540.17|Smad5	4301.74	0.151937	0.120236	1.26366	0.206353	0.999914
ENSMUSG00000021541.15|Trpc7	576.97	0.131157	0.280103	0.468246	0.639609	0.999914
ENSMUSG00000021546.19|Hnrnpk	19043.3	-0.0428811	0.121698	-0.352355	0.724572	0.999914
ENSMUSG00000021548.11|Ccnh	2531.82	0.00834841	0.109956	0.0759251	0.939479	0.999914
ENSMUSG00000021549.15|Rasa1	3395.93	0.219181	0.132763	1.65092	0.0987542	0.999914
ENSMUSG00000021550.7|2210016F16Rik	2017.61	-0.0626633	0.136673	-0.458489	0.646601	0.999914
ENSMUSG00000021552.8|Gkap1	2633.13	0.130792	0.108928	1.20072	0.229859	0.999914
ENSMUSG00000021553.15|Slc28a3	2.84717	5.02601	3.92331	1.28106	0.200171	0.999914
ENSMUSG00000021555.16|Naa35	3331.26	0.0115969	0.109383	0.106021	0.915566	0.999914
ENSMUSG00000021556.13|Golm1	467.105	0.089044	0.29961	0.2972	0.766314	0.999914
ENSMUSG00000021557.16|Agtpbp1	3375.46	0.163511	0.113263	1.44364	0.14884	0.999914
ENSMUSG00000021559.15|Dapk1	2322.83	0.124127	0.182608	0.679743	0.496667	0.999914
ENSMUSG00000021565.17|Slc6a19	137.967	-0.603463	0.468746	-1.2874	0.197955	0.999914
ENSMUSG00000021567.16|Nkd2	118.132	0.111312	0.481185	0.231329	0.817059	0.999914
ENSMUSG00000021569.11|Trip13	20.4469	-0.301475	0.978615	-0.308063	0.758035	0.999914
ENSMUSG00000021572.10|Cep72	63.8696	0.168905	0.525453	0.321447	0.747872	0.999914
ENSMUSG00000021573.16|Tppp	16029	0.0499355	0.0893765	0.558709	0.57636	0.999914
ENSMUSG00000021575.17|Ahrr	4.0355	5.53153	2.96667	1.86456	0.0622431	0.999914
ENSMUSG00000021576.7|Pdcd6	3631.13	-0.187945	0.10281	-1.82808	0.0675374	0.999914
ENSMUSG00000021577.15|Sdha	24528.9	-0.0423913	0.0967125	-0.438323	0.661152	0.999914
ENSMUSG00000021578.18|Ccdc127	5612.95	-0.080455	0.109002	-0.738108	0.460449	0.999914
ENSMUSG00000021579.5|Lrrc14b	2.38804	-0.888061	2.54283	-0.349241	0.726909	0.999914
ENSMUSG00000021583.8|Erap1	1143.3	-0.0741894	0.197191	-0.376232	0.706745	0.999914
ENSMUSG00000021585.11|Cast	1090.07	-0.0152299	0.211769	-0.0719175	0.942668	0.999914
ENSMUSG00000021587.6|Pcsk1	4970.86	-0.168995	0.192491	-0.877938	0.379978	0.999914
ENSMUSG00000021589.14|Rhobtb3	2085.67	0.152216	0.135626	1.12232	0.261725	0.999914
ENSMUSG00000021592.19|Arsk	700.081	-0.0529139	0.220734	-0.239718	0.810549	0.999914
ENSMUSG00000021594.12|Srd5a1	777.419	-0.109812	0.226597	-0.484616	0.627949	0.999914
ENSMUSG00000021595.19|Nsun2	3388.74	-0.042064	0.109166	-0.385321	0.699999	0.999914
ENSMUSG00000021596.18|Mctp1	277.54	0.492489	0.242234	2.03311	0.0420413	0.999914
ENSMUSG00000021597.17|Slf1	1069.63	0.0426083	0.150564	0.282991	0.777184	0.999914
ENSMUSG00000021598.10|Med10	1589.37	-0.16005	0.165801	-0.965312	0.334389	0.999914
ENSMUSG00000021606.9|Ndufs6	3468.81	-0.205445	0.137094	-1.49857	0.133986	0.999914
ENSMUSG00000021607.10|Mrpl36	1157.53	-0.0610904	0.166768	-0.36632	0.714126	0.999914
ENSMUSG00000021608.16|Lpcat1	3388.2	-0.0972162	0.109637	-0.886708	0.375236	0.999914
ENSMUSG00000021609.7|Slc6a3	88.8932	0.178046	0.436538	0.407858	0.683378	0.999914
ENSMUSG00000021611.10|Tert	158.925	0.39261	0.363134	1.08117	0.279621	0.999914
ENSMUSG00000021613.10|Hapln1	187.23	-0.22517	0.374839	-0.600712	0.548032	0.999914
ENSMUSG00000021614.17|Vcan	362.835	0.406555	0.308812	1.31651	0.188003	0.999914
ENSMUSG00000021615.14|Xrcc4	772.085	-0.235357	0.169719	-1.38674	0.16552	0.999914
ENSMUSG00000021619.7|Atg10	759.376	-0.219642	0.186537	-1.17747	0.239008	0.999914
ENSMUSG00000021620.5|Acot12	8.78386	0.395608	1.98432	0.199367	0.841976	0.999914
ENSMUSG00000021621.16|Zcchc9	1150.15	0.0370442	0.186726	0.198388	0.842742	0.999914
ENSMUSG00000021622.4|Ckmt2	56.4211	-0.563033	1.07642	-0.52306	0.600933	0.999914
ENSMUSG00000021624.10|Cd180	33.292	0.890638	1.12211	0.793715	0.427361	0.999914
ENSMUSG00000021629.11|Slc30a5	3289.45	0.060284	0.116992	0.515284	0.606354	0.999914
ENSMUSG00000021631.9|Mrps36-ps1	40.5214	-0.260225	0.642149	-0.405242	0.6853	0.999914
ENSMUSG00000021635.15|Rad17	1509.33	-0.0726756	0.192263	-0.378001	0.70543	0.999914
ENSMUSG00000021636.16|Marveld2	78.3812	0.0329681	0.486274	0.0677973	0.945947	0.999914
ENSMUSG00000021638.13|Ocln	422.305	-0.238821	0.247932	-0.96325	0.335422	0.999914
ENSMUSG00000021639.18|Gtf2h2	1148.76	-0.0135044	0.138796	-0.0972971	0.92249	0.999914
ENSMUSG00000021643.16|Serf1	1101.51	-0.108532	0.174818	-0.62083	0.534711	0.999914
ENSMUSG00000021645.17|Smn1	1321.74	-0.256135	0.213829	-1.19785	0.230975	0.999914
ENSMUSG00000021646.10|Mccc2	1260.58	-0.0236994	0.152682	-0.15522	0.876648	0.999914
ENSMUSG00000021647.8|Cartpt	285.729	0.43121	0.343643	1.25482	0.209544	0.999914
ENSMUSG00000021650.8|Ptcd2	1323.59	-0.0620099	0.182241	-0.340264	0.733658	0.999914
ENSMUSG00000021661.17|Ankra2	2954.73	-0.114374	0.100801	-1.13465	0.256522	0.999914
ENSMUSG00000021662.12|Arhgef28	1467.51	0.135215	0.1946	0.694835	0.487159	0.999914
ENSMUSG00000021665.10|Hexb	3050.76	0.066106	0.114116	0.579287	0.562395	0.999914
ENSMUSG00000021666.17|Gfm2	963.551	-0.0192732	0.178978	-0.107685	0.914245	0.999914
ENSMUSG00000021668.16|Polk	712.09	0.232294	0.198167	1.17221	0.241112	0.999914
ENSMUSG00000021669.16|Cert1	5692.03	0.0379152	0.0994424	0.381278	0.702997	0.999914
ENSMUSG00000021670.15|Hmgcr	5297.8	0.162483	0.137118	1.18498	0.236024	0.999914
ENSMUSG00000021671.10|Poc5	1947.31	-0.0284856	0.124474	-0.228848	0.818987	0.999914
ENSMUSG00000021675.5|F2rl2	66.4439	0.935249	0.536983	1.74167	0.0815656	0.999914
ENSMUSG00000021676.11|Iqgap2	158.415	0.52546	0.362376	1.45004	0.147047	0.999914
ENSMUSG00000021680.9|Crhbp	17.1816	1.74327	1.62008	1.07604	0.281911	0.999914
ENSMUSG00000021681.9|Aggf1	3401.3	0.026072	0.114367	0.227969	0.819671	0.999914
ENSMUSG00000021684.18|Pde8b	1016.76	0.148116	0.238189	0.621844	0.534044	0.999914
ENSMUSG00000021685.13|Otp	549.2	-6.51891e-05	0.300527	-0.000216916	0.999827	0.999914
ENSMUSG00000021686.7|Ap3b1	1526.03	-0.0469511	0.169288	-0.277345	0.781515	0.999914
ENSMUSG00000021687.15|Scamp1	12841.6	0.0175374	0.106148	0.165216	0.868774	0.999914
ENSMUSG00000021690.11|Jmy	3045.34	0.247269	0.139706	1.76992	0.0767409	0.999914
ENSMUSG00000021692.10|Dimt1	563.437	-0.194802	0.293229	-0.664335	0.506476	0.999914
ENSMUSG00000021693.21|Kif2a	4302.35	0.168453	0.141117	1.19371	0.23259	0.999914
ENSMUSG00000021694.19|Ercc8	701.636	-0.106102	0.194773	-0.544746	0.585929	0.999914
ENSMUSG00000021696.10|Elovl7	313.386	0.125199	0.261334	0.479077	0.631884	0.999914
ENSMUSG00000021699.18|Pde4d	824.37	-0.0346385	0.227645	-0.15216	0.879061	0.999914
ENSMUSG00000021700.11|Rab3c	20143.8	0.131173	0.12593	1.04163	0.297583	0.999914
ENSMUSG00000021701.9|Plk2	1994.64	-0.101503	0.161658	-0.627887	0.530078	0.999914
ENSMUSG00000021703.10|Serinc5	1350.36	0.0332905	0.140372	0.23716	0.812533	0.999914
ENSMUSG00000021704.9|Mtx3	2805.43	0.0952589	0.107455	0.8865	0.375348	0.999914
ENSMUSG00000021706.15|Zfyve16	1231.68	0.194411	0.169379	1.14779	0.251054	0.999914
ENSMUSG00000021707.6|Dhfr	278.802	-0.0431636	0.275985	-0.156398	0.875719	0.999914
ENSMUSG00000021708.19|Rasgrf2	17624.8	0.123737	0.152023	0.813937	0.415681	0.999914
ENSMUSG00000021710.12|Nln	1172.56	0.12085	0.174406	0.692924	0.488357	0.999914
ENSMUSG00000021711.18|Trappc13	5306.94	0.0119525	0.118588	0.100791	0.919716	0.999914
ENSMUSG00000021712.16|Trim23	5067.63	0.0881793	0.111951	0.787658	0.430897	0.999914
ENSMUSG00000021713.10|Ppwd1	600.771	0.131009	0.178607	0.733504	0.463251	0.999914
ENSMUSG00000021714.16|Cenpk	41.3078	0.376377	0.886315	0.424653	0.671089	0.999914
ENSMUSG00000021715.13|Cwc27	1426.97	-0.121615	0.165509	-0.734798	0.462463	0.999914
ENSMUSG00000021716.15|Srek1ip1	1670.26	-0.245833	0.15387	-1.59767	0.110117	0.999914
ENSMUSG00000021719.10|Rgs7bp	1529.74	0.196979	0.169919	1.15926	0.246352	0.999914
ENSMUSG00000021720.12|Rnf180	1364.42	-0.0516709	0.139257	-0.371046	0.710603	0.999914
ENSMUSG00000021721.6|Htr1a	252.556	-0.119441	0.296897	-0.402299	0.687464	0.999914
ENSMUSG00000021725.10|Parp8	1513.37	0.151213	0.167352	0.903563	0.366227	0.999914
ENSMUSG00000021728.9|Emb	2961.24	-0.0625665	0.126319	-0.495306	0.620384	0.999914
ENSMUSG00000021730.9|Hcn1	5727.98	0.0754654	0.161189	0.468181	0.639655	0.999914
ENSMUSG00000021731.11|Mrps30	1689.7	-0.0426075	0.171047	-0.249098	0.803285	0.999914
ENSMUSG00000021732.15|Fgf10	110.374	-0.0564011	0.405273	-0.139168	0.889317	0.999914
ENSMUSG00000021733.12|Slc4a7	972.095	0.305725	0.187415	1.63128	0.102831	0.999914
ENSMUSG00000021737.5|Psmd6	4219.45	0.0214425	0.146073	0.146793	0.883296	0.999914
ENSMUSG00000021738.6|Atxn7	1206.52	0.294304	0.208174	1.41374	0.157438	0.999914
ENSMUSG00000021741.5|Gm5457	9.73847	0.824528	1.28377	0.642272	0.520697	0.999914
ENSMUSG00000021743.7|Fezf2	141.08	0.266523	0.374704	0.711289	0.476905	0.999914
ENSMUSG00000021747.13|Cfap20dc	179.4	0.456443	0.37161	1.22828	0.219341	0.999914
ENSMUSG00000021748.10|Pdhb	5451.32	0.00430706	0.0977676	0.0440541	0.964861	0.999914
ENSMUSG00000021751.14|Acox2	24.2559	-0.657747	3.73318	-0.17619	0.860145	0.999914
ENSMUSG00000021752.15|Kctd6	547.058	0.00490529	0.19763	0.0248206	0.980198	0.999914
ENSMUSG00000021754.18|Map3k1	383.252	0.0835804	0.249767	0.334634	0.737901	0.999914
ENSMUSG00000021756.13|Il6st	7662.26	0.0553123	0.129127	0.428356	0.668392	0.999914
ENSMUSG00000021758.15|Ddx4	92.8404	0.794511	0.496733	1.59947	0.109716	0.999914
ENSMUSG00000021759.15|Plpp1	749.756	-0.250074	0.187823	-1.33143	0.183047	0.999914
ENSMUSG00000021760.6|Gpx8	465.3	-0.302669	0.280762	-1.07803	0.281022	0.999914
ENSMUSG00000021763.18|Cspg4b	293.994	0.335504	0.243628	1.37712	0.168476	0.999914
ENSMUSG00000021764.9|Ndufs4	5366.33	-0.132191	0.113364	-1.16608	0.243582	0.999914
ENSMUSG00000021765.10|Fst	68.9842	-0.163638	0.576369	-0.283912	0.776478	0.999914
ENSMUSG00000021770.12|Samd8	3727.67	0.104963	0.121606	0.863137	0.388062	0.999914
ENSMUSG00000021771.15|Vdac2	8898.68	-0.1011	0.104442	-0.967998	0.333046	0.999914
ENSMUSG00000021772.16|Nkiras1	4867.25	-0.0713642	0.119211	-0.598636	0.549416	0.999914
ENSMUSG00000021773.12|Comtd1	600.705	-0.133239	0.280504	-0.474996	0.63479	0.999914
ENSMUSG00000021774.14|Ube2e1	6748.52	0.0793849	0.0870475	0.911972	0.361784	0.999914
ENSMUSG00000021775.12|Nr1d2	8377.57	-0.128004	0.109057	-1.17374	0.240499	0.999914
ENSMUSG00000021779.20|Thrb	670.521	0.245108	0.169721	1.44418	0.148688	0.999914
ENSMUSG00000021785.9|Ngly1	1913.37	0.0025409	0.118179	0.0215005	0.982846	0.999914
ENSMUSG00000021786.14|Oxsm	707.841	-0.320829	0.220037	-1.45807	0.144822	0.999914
ENSMUSG00000021789.15|Sftpa1	19.3073	-3.2065	1.51079	-2.1224	0.0338041	0.999914
ENSMUSG00000021790.13|Dydc1	2.31449	4.73759	3.92696	1.20643	0.227653	0.999914
ENSMUSG00000021791.8|Dydc2	85.2603	0.20378	0.50062	0.407056	0.683967	0.999914
ENSMUSG00000021792.16|Prxl2a	18024.6	0.107668	0.144299	0.746141	0.455583	0.999914
ENSMUSG00000021794.17|Glud1	22364	-0.124588	0.0922778	-1.35014	0.176971	0.999914
ENSMUSG00000021796.16|Bmpr1a	5862.4	0.198487	0.135876	1.46079	0.144072	0.999914
ENSMUSG00000021798.15|Ldb3	237.778	-0.408714	0.351829	-1.16168	0.245365	0.999914
ENSMUSG00000021803.11|Cdhr1	17.2589	0.607202	1.61806	0.375266	0.707463	0.999914
ENSMUSG00000021806.5|Nid2	29.5137	0.518908	1.51484	0.34255	0.731937	0.999914
ENSMUSG00000021807.7|Rtraf	6348.83	-0.186687	0.100412	-1.85921	0.0629975	0.999914
ENSMUSG00000021809.11|Nudt13	671.733	0.119705	0.203892	0.587104	0.557134	0.999914
ENSMUSG00000021810.4|Ecd	2023.45	-0.0673025	0.141753	-0.474787	0.634939	0.999914
ENSMUSG00000021811.8|Dnajc9	4304.82	-0.0930147	0.115987	-0.801942	0.422586	0.999914
ENSMUSG00000021814.18|Anxa7	4843.07	-0.12219	0.124789	-0.979172	0.327495	0.999914
ENSMUSG00000021816.12|Ppp3cb	11309	0.00313839	0.10029	0.031293	0.975036	0.999914
ENSMUSG00000021819.12|Zswim8	4626.19	0.0987598	0.146675	0.673325	0.50074	0.999914
ENSMUSG00000021820.19|Camk2g	5605.49	0.00998918	0.113078	0.0883389	0.929607	0.999914
ENSMUSG00000021822.4|Plau	19.1648	-0.14473	1.62815	-0.0888926	0.929167	0.999914
ENSMUSG00000021823.11|Vcl	433.846	0.20757	0.265614	0.781472	0.434525	0.999914
ENSMUSG00000021824.14|Ap3m1	3361.76	0.158047	0.119064	1.32742	0.18437	0.999914
ENSMUSG00000021830.15|Txndc16	6613.66	-0.00168386	0.123534	-0.0136308	0.989125	0.999914
ENSMUSG00000021831.10|Ero1a	4051.21	0.0627332	0.129256	0.48534	0.627435	0.999914
ENSMUSG00000021832.9|Psmc6	6539.76	-0.0616513	0.0932667	-0.661022	0.508598	0.999914
ENSMUSG00000021835.16|Bmp4	60.4016	-0.783087	0.619438	-1.26419	0.206162	0.999914
ENSMUSG00000021838.18|Samd4	1139	0.117867	0.215875	0.545995	0.585069	0.999914
ENSMUSG00000021840.18|Mapk1ip1l	3038.55	0.0813059	0.151995	0.534927	0.5927	0.999914
ENSMUSG00000021843.18|Ktn1	5709.46	0.0806528	0.127096	0.634582	0.525701	0.999914
ENSMUSG00000021846.11|Peli2	1696.53	0.149561	0.126804	1.17946	0.238214	0.999914
ENSMUSG00000021852.15|Slc35f4	148.456	-0.102454	0.361715	-0.283244	0.77699	0.999914
ENSMUSG00000021866.16|Anxa11	591.194	-0.366419	0.234762	-1.56081	0.118569	0.999914
ENSMUSG00000021868.8|Ppif	1123.13	-0.178254	0.145852	-1.22216	0.221646	0.999914
ENSMUSG00000021870.18|Slmap	4144.66	0.193181	0.129976	1.48628	0.137206	0.999914
ENSMUSG00000021876.16|Rnase4	1072.25	-0.152405	0.197832	-0.770379	0.441075	0.999914
ENSMUSG00000021877.13|Arf4	9573.85	-0.0985513	0.113561	-0.867826	0.385489	0.999914
ENSMUSG00000021879.14|Dnah12	288.82	0.382308	0.364484	1.0489	0.294224	0.999914
ENSMUSG00000021880.8|Rnase6	36.6053	-0.379908	0.663816	-0.572309	0.567113	0.999914
ENSMUSG00000021884.19|Hacl1	611.32	-0.38585	0.207897	-1.85596	0.0634587	0.999914
ENSMUSG00000021886.8|Gpr65	6.93998	0.659921	2.00254	0.329542	0.741746	0.999914
ENSMUSG00000021890.7|Eaf1	2643.08	0.0878306	0.135163	0.649811	0.515814	0.999914
ENSMUSG00000021891.9|Mettl6	897.907	0.0392527	0.167847	0.23386	0.815094	0.999914
ENSMUSG00000021892.15|Sh3bp5	1215.27	-0.0268596	0.176955	-0.151787	0.879355	0.999914
ENSMUSG00000021893.15|Capn7	3636.53	0.148727	0.113247	1.3133	0.189082	0.999914
ENSMUSG00000021895.11|Arhgef3	709.396	-0.201555	0.209161	-0.963637	0.335228	0.999914
ENSMUSG00000021898.17|Asb14	11.6291	1.28715	2.09364	0.61479	0.538693	0.999914
ENSMUSG00000021900.11|Btd	726.425	0.0735337	0.204717	0.359197	0.719448	0.999914
ENSMUSG00000021901.11|Bap1	5706.13	0.079357	0.0944116	0.840543	0.400604	0.999914
ENSMUSG00000021902.8|Phf7	251.885	-0.024861	0.269877	-0.09212	0.926603	0.999914
ENSMUSG00000021903.12|Galnt15	160.385	0.370067	0.355924	1.03974	0.298462	0.999914
ENSMUSG00000021904.7|Sema3g	196.042	0.0142554	0.370142	0.0385134	0.969278	0.999914
ENSMUSG00000021905.15|Dph3	3168.59	-0.0920392	0.108992	-0.844455	0.398415	0.999914
ENSMUSG00000021906.15|Oxnad1	1590.86	-0.2512	0.147453	-1.7036	0.0884564	0.999914
ENSMUSG00000021908.11|Ncoa4-ps	981.528	-0.0591931	0.214044	-0.276546	0.782129	0.999914
ENSMUSG00000021910.16|Nisch	21472.6	0.0483295	0.125352	0.38555	0.69983	0.999914
ENSMUSG00000021911.17|Parg	2023.96	-0.0282152	0.151472	-0.186274	0.85223	0.999914
ENSMUSG00000021913.9|Ogdhl	5347.81	0.0565362	0.0956907	0.590822	0.55464	0.999914
ENSMUSG00000021916.17|Glt8d1	3006.74	0.0804127	0.118033	0.681276	0.495697	0.999914
ENSMUSG00000021917.17|Spcs1	5936.41	-0.166044	0.101803	-1.63104	0.102883	0.999914
ENSMUSG00000021918.11|Nek4	3088.85	0.0149921	0.119266	0.125703	0.899967	0.999914
ENSMUSG00000021922.18|Itih4	23.7267	-0.544184	1.5462	-0.351948	0.724877	0.999914
ENSMUSG00000021927.8|Hnrnpa1l2-ps2	169.468	-0.251478	0.366413	-0.686323	0.49251	0.999914
ENSMUSG00000021928.10|Ebpl	1199.57	-0.0627507	0.175418	-0.35772	0.720553	0.999914
ENSMUSG00000021929.10|Kpna3	5460.3	0.103674	0.127258	0.814679	0.415256	0.999914
ENSMUSG00000021930.15|Spryd7	8833.97	0.015035	0.0904704	0.166187	0.86801	0.999914
ENSMUSG00000021932.14|Rnaseh2b	668.93	-0.318834	0.173982	-1.83256	0.0668674	0.999914
ENSMUSG00000021936.15|Mapk8	2464.64	0.23113	0.126655	1.82488	0.0680184	0.999914
ENSMUSG00000021938.13|Pspc1	2515.61	-0.0799733	0.129766	-0.61629	0.537703	0.999914
ENSMUSG00000021939.9|Ctsb	23239.6	-0.0650956	0.0909138	-0.716015	0.473982	0.999914
ENSMUSG00000021940.11|Ptpn20	8.57974	1.35205	2.28182	0.592533	0.553494	0.999914
ENSMUSG00000021943.8|Gdf10	945.261	-0.314249	0.244503	-1.28526	0.198702	0.999914
ENSMUSG00000021945.10|Zmym2	4906.72	0.290758	0.146418	1.98581	0.0470546	0.999914
ENSMUSG00000021947.12|Cryl1	516.363	-0.361965	0.279842	-1.29346	0.195851	0.999914
ENSMUSG00000021948.18|Prkcd	385.31	0.107304	0.310003	0.346138	0.729239	0.999914
ENSMUSG00000021950.16|Anxa8	331.883	0.0248406	0.373075	0.0665835	0.946913	0.999914
ENSMUSG00000021951.8|Eef1akmt1	1251.23	-0.0206738	0.147258	-0.140391	0.888351	0.999914
ENSMUSG00000021952.17|Xpo4	932.993	0.309144	0.171728	1.80019	0.0718305	0.999914
ENSMUSG00000021957.8|Tkt	7622.79	-0.0847619	0.141808	-0.597725	0.550024	0.999914
ENSMUSG00000021958.6|Pinx1	353.508	0.0282195	0.256802	0.109888	0.912498	0.999914
ENSMUSG00000021959.17|Lats2	620.976	0.389213	0.250142	1.55597	0.119715	0.999914
ENSMUSG00000021962.10|Dcp1a	1279.02	0.180786	0.169368	1.06742	0.285784	0.999914
ENSMUSG00000021963.18|Sap18	6415.27	-0.171013	0.104209	-1.64106	0.100786	0.999914
ENSMUSG00000021965.4|Ska3	11.5156	0.996162	1.78662	0.557569	0.577139	0.999914
ENSMUSG00000021967.5|Mrpl57	2136.37	-0.282316	0.151608	-1.86215	0.0625822	0.999914
ENSMUSG00000021969.9|Zdhhc20	5265.72	0.0353112	0.107985	0.327001	0.743667	0.999914
ENSMUSG00000021972.15|Hmbox1	2038.18	0.142686	0.131672	1.08365	0.278522	0.999914
ENSMUSG00000021973.10|Micu2	1930.06	0.214257	0.155654	1.3765	0.168668	0.999914
ENSMUSG00000021974.16|Fgf9	340.684	-0.106485	0.255253	-0.417175	0.67655	0.999914
ENSMUSG00000021975.10|Ints9	699.796	0.0352594	0.183224	0.192439	0.847398	0.999914
ENSMUSG00000021978.10|Extl3	6489.96	0.0877181	0.105532	0.831199	0.405861	0.999914
ENSMUSG00000021981.11|Cab39l	3621.76	0.0998311	0.101707	0.98156	0.326317	0.999914
ENSMUSG00000021982.15|Cdadc1	4919.84	-0.0482525	0.0985541	-0.489604	0.624414	0.999914
ENSMUSG00000021983.17|Atp8a2	2112.34	0.351455	0.182605	1.92468	0.0542695	0.999914
ENSMUSG00000021987.10|Mtmr6	8729.6	0.0236254	0.089588	0.263712	0.792002	0.999914
ENSMUSG00000021990.17|Spata13	522.325	0.166082	0.207988	0.798518	0.42457	0.999914
ENSMUSG00000021991.10|Cacna2d3	3708.98	-0.0283306	0.205789	-0.137668	0.890503	0.999914
ENSMUSG00000021993.11|Mipep	1418.9	0.0668157	0.134606	0.496378	0.619628	0.999914
ENSMUSG00000021994.16|Wnt5a	1000.17	-0.0554209	0.197993	-0.279913	0.779544	0.999914
ENSMUSG00000021996.17|Esd	3958.43	-0.13949	0.105034	-1.32806	0.18416	0.999914
ENSMUSG00000021998.17|Lcp1	207.346	0.150089	0.338827	0.442966	0.65779	0.999914
ENSMUSG00000022000.12|Zc3h13	2416.95	0.127638	0.151436	0.842849	0.399313	0.999914
ENSMUSG00000022003.8|Slc25a30	316.01	0.390785	0.273462	1.42903	0.152996	0.999914
ENSMUSG00000022008.5|Gpalpp1	2394.31	0.00763122	0.167637	0.0455224	0.963691	0.999914
ENSMUSG00000022009.2|Nufip1	1084.14	-0.00849067	0.156978	-0.0540883	0.956865	0.999914
ENSMUSG00000022010.20|Tsc22d1	13595.8	0.0592563	0.0945904	0.626452	0.531018	0.999914
ENSMUSG00000022012.10|Enox1	794.911	0.146001	0.218441	0.668377	0.503893	0.999914
ENSMUSG00000022013.5|Dnajc15	4493.98	0.0300657	0.0973077	0.308976	0.75734	0.999914
ENSMUSG00000022014.16|Epsti1	14.1564	0.829258	2.08248	0.398208	0.690477	0.999914
ENSMUSG00000022016.18|Akap11	10328.3	0.242168	0.141894	1.70668	0.0878819	0.999914
ENSMUSG00000022018.8|Rgcc	390.91	0.106158	0.280377	0.378628	0.704964	0.999914
ENSMUSG00000022019.17|Tdrd3	1415.67	0.215501	0.147248	1.46352	0.143325	0.999914
ENSMUSG00000022020.16|Naa16	649.358	0.395926	0.243319	1.62719	0.103696	0.999914
ENSMUSG00000022021.15|Diaph3	129.026	0.1779	0.39214	0.453664	0.650071	0.999914
ENSMUSG00000022022.4|Mtrf1	520.214	-0.0721449	0.21293	-0.338821	0.734745	0.999914
ENSMUSG00000022023.7|Wbp4	4968.78	0.00346223	0.10202	0.0339368	0.972928	0.999914
ENSMUSG00000022024.11|Sugt1	6005.73	0.0252361	0.0911196	0.276956	0.781814	0.999914
ENSMUSG00000022025.14|Cnmd	223.306	-0.0560247	0.388217	-0.144313	0.885253	0.999914
ENSMUSG00000022031.7|Elp3	4915.1	-0.0446864	0.14729	-0.30339	0.761593	0.999914
ENSMUSG00000022032.15|Scara5	10.7855	-0.661674	2.15308	-0.307315	0.758604	0.999914
ENSMUSG00000022035.7|Ccdc25	2532.24	-0.0445804	0.122773	-0.363111	0.716522	0.999914
ENSMUSG00000022037.16|Clu	33781.9	-0.0666372	0.1105	-0.603051	0.546474	0.999914
ENSMUSG00000022040.9|Ephx2	425.547	-0.186335	0.221698	-0.840486	0.400636	0.999914
ENSMUSG00000022043.20|Trim35	8671.19	0.0631477	0.124356	0.507798	0.611595	0.999914
ENSMUSG00000022044.15|Stmn4	5676.29	-0.0278401	0.112455	-0.247567	0.80447	0.999914
ENSMUSG00000022048.9|Dpysl2	9148.77	-0.112531	0.12947	-0.869163	0.384758	0.999914
ENSMUSG00000022051.16|Bnip3l	7028.88	-0.0650459	0.109082	-0.596304	0.550972	0.999914
ENSMUSG00000022052.10|Ppp2r2a	4929.61	0.0229938	0.124902	0.184095	0.853939	0.999914
ENSMUSG00000022053.14|Ebf2	47.2869	0.023406	0.600746	0.0389616	0.968921	0.999914
ENSMUSG00000022054.12|Nefm	511.344	0.148852	0.261245	0.569778	0.568828	0.999914
ENSMUSG00000022055.8|Nefl	2133.32	0.156138	0.209748	0.744409	0.456629	0.999914
ENSMUSG00000022057.9|Adamdec1	4.16125	5.57425	3.50009	1.5926	0.111249	0.999914
ENSMUSG00000022061.9|Nkx3-1	5.0373	5.85023	3.30704	1.76902	0.0768902	0.999914
ENSMUSG00000022064.11|Pibf1	774.332	-0.120024	0.183385	-0.654492	0.512795	0.999914
ENSMUSG00000022066.17|Entpd4b	4515.97	-0.119756	0.109915	-1.08954	0.275918	0.999914
ENSMUSG00000022070.8|Bora	79.5535	-0.918159	0.504967	-1.81825	0.0690252	0.999914
ENSMUSG00000022074.7|Tnfrsf10b	18.9474	-0.912947	1.2459	-0.732762	0.463704	0.999914
ENSMUSG00000022075.8|Rhobtb2	4143.22	-0.0988615	0.120636	-0.819505	0.412499	0.999914
ENSMUSG00000022076.11|Klhl1	377.298	0.181373	0.285374	0.635564	0.525061	0.999914
ENSMUSG00000022089.10|Bin3	421.075	0.0182216	0.299874	0.0607643	0.951547	0.999914
ENSMUSG00000022090.11|Pdlim2	251.131	-0.359214	0.325583	-1.1033	0.269898	0.999914
ENSMUSG00000022091.7|Sorbs3	1248.78	-0.137289	0.188161	-0.729635	0.465614	0.999914
ENSMUSG00000022092.12|Ppp3cc	762.031	-0.129964	0.221045	-0.587956	0.556562	0.999914
ENSMUSG00000022094.16|Slc39a14	1676.79	0.0290787	0.194369	0.149606	0.881076	0.999914
ENSMUSG00000022095.10|Fhip2b	981.729	0.244147	0.186023	1.31245	0.189367	0.999914
ENSMUSG00000022098.11|Bmp1	847.328	0.142462	0.252023	0.565272	0.571889	0.999914
ENSMUSG00000022099.18|Dmtn	11711.1	0.000769712	0.101644	0.00757262	0.993958	0.999914
ENSMUSG00000022100.15|Xpo7	5258.03	0.0995018	0.123106	0.808263	0.418939	0.999914
ENSMUSG00000022101.7|Fgf17	17.411	0.815292	3.72701	0.218752	0.826843	0.999914
ENSMUSG00000022102.14|Dok2	56.5462	-0.237863	0.575479	-0.413331	0.679364	0.999914
ENSMUSG00000022103.11|Gfra2	2685.44	0.153703	0.148153	1.03746	0.299521	0.999914
ENSMUSG00000022105.7|Rb1	2164.24	-0.104105	0.130525	-0.797589	0.425109	0.999914
ENSMUSG00000022106.15|Rcbtb2	3093.57	0.0547265	0.111399	0.491267	0.623238	0.999914
ENSMUSG00000022108.9|Itm2b	48000.1	-0.108726	0.0831808	-1.3071	0.191178	0.999914
ENSMUSG00000022109.7|Med4	1333.8	-0.274677	0.139049	-1.97539	0.0482236	0.999914
ENSMUSG00000022110.14|Sucla2	8900.77	-0.0102044	0.0889619	-0.114705	0.908679	0.999914
ENSMUSG00000022111.10|Uchl3	1703.05	-0.105535	0.142239	-0.741957	0.458113	0.999914
ENSMUSG00000022112.15|Gpc5	1998.51	0.247609	0.137432	1.80169	0.0715947	0.999914
ENSMUSG00000022114.6|Spry2	1330.5	-0.0544889	0.146998	-0.370679	0.710876	0.999914
ENSMUSG00000022119.16|Rbm26	2444.28	0.48167	0.255101	1.88815	0.0590054	0.999914
ENSMUSG00000022120.5|Obi1	1140.34	0.0908556	0.207764	0.437302	0.661892	0.999914
ENSMUSG00000022122.16|Ednrb	8538.36	-0.181111	0.135707	-1.33457	0.182017	0.999914
ENSMUSG00000022124.16|Fbxl3	5312.23	0.126573	0.0984729	1.28536	0.198666	0.999914
ENSMUSG00000022125.8|Cln5	1782.99	-0.104025	0.136398	-0.762655	0.445669	0.999914
ENSMUSG00000022129.5|Dct	4.32065	-3.22723	2.63969	-1.22258	0.221489	0.999914
ENSMUSG00000022130.11|Tgds	356.444	0.31611	0.320977	0.984838	0.324704	0.999914
ENSMUSG00000022131.4|Gpr180	1254.47	-0.0334287	0.148465	-0.225162	0.821853	0.999914
ENSMUSG00000022132.16|Cldn10	1556.5	-0.0376763	0.190862	-0.1974	0.843514	0.999914
ENSMUSG00000022136.9|Dnajc3	7105.96	0.162557	0.0966554	1.68182	0.0926039	0.999914
ENSMUSG00000022139.18|Mbnl2	7418.13	0.206549	0.0996817	2.07208	0.0382577	0.999914
ENSMUSG00000022142.9|Nup155	1266.45	0.0163121	0.139404	0.117013	0.90685	0.999914
ENSMUSG00000022148.17|Fyb	293.142	-0.109026	0.27639	-0.394464	0.693239	0.999914
ENSMUSG00000022150.17|Dab2	810.849	-0.148843	0.195017	-0.763232	0.445325	0.999914
ENSMUSG00000022151.17|Ttc33	3974.84	-0.0102191	0.101329	-0.100851	0.919669	0.999914
ENSMUSG00000022159.17|Rab2b	2944.48	-0.10015	0.134498	-0.74462	0.456501	0.999914
ENSMUSG00000022160.19|Mettl3	823.231	0.0526893	0.170309	0.309376	0.757036	0.999914
ENSMUSG00000022174.9|Dad1	5024.97	-0.188978	0.109536	-1.72526	0.0844809	0.999914
ENSMUSG00000022175.10|Lrp10	2138.07	-0.23108	0.164278	-1.40664	0.159533	0.999914
ENSMUSG00000022176.12|Rem2	41.1571	-0.267941	0.619952	-0.432196	0.665599	0.999914
ENSMUSG00000022177.10|Haus4	204.58	-0.122736	0.319838	-0.383746	0.701167	0.999914
ENSMUSG00000022178.12|Ajuba	120.499	-0.532618	0.410428	-1.29771	0.194386	0.999914
ENSMUSG00000022179.6|4931414P19Rik	228.504	-0.338558	0.295651	-1.14513	0.252157	0.999914
ENSMUSG00000022180.8|Slc7a8	1378.56	-0.0404704	0.216767	-0.1867	0.851896	0.999914
ENSMUSG00000022184.9|Fbxo4	534.712	-0.136657	0.191871	-0.712236	0.476319	0.999914
ENSMUSG00000022185.20|Acin1	7020.11	0.0784591	0.106135	0.739237	0.459763	0.999914
ENSMUSG00000022186.15|Oxct1	8596.55	-0.0141797	0.086796	-0.163368	0.870228	0.999914
ENSMUSG00000022191.17|Drosha	4795.58	0.093335	0.106205	0.878823	0.379497	0.999914
ENSMUSG00000022193.8|Psmb5	3942.84	-0.0704785	0.0991611	-0.710747	0.477241	0.999914
ENSMUSG00000022194.16|Pabpn1	4126.47	0.123176	0.170905	0.720726	0.471078	0.999914
ENSMUSG00000022195.8|6030458C11Rik	1316.09	0.127495	0.184927	0.689433	0.490551	0.999914
ENSMUSG00000022197.17|Pdzd2	1268.22	0.327845	0.199775	1.64107	0.100783	0.999914
ENSMUSG00000022199.13|Slc22a17	22553	-0.0958185	0.109713	-0.873354	0.38247	0.999914
ENSMUSG00000022200.9|Golph3	6350.95	0.00796553	0.0943592	0.0844171	0.932725	0.999914
ENSMUSG00000022201.17|Zfr	22211.7	0.0569808	0.0971777	0.586357	0.557636	0.999914
ENSMUSG00000022203.8|Efs	811.287	-0.0831098	0.203906	-0.407589	0.683575	0.999914
ENSMUSG00000022204.10|Ngdn	1231.62	-0.273593	0.137739	-1.98632	0.046998	0.999914
ENSMUSG00000022205.16|Sub1	26295	-0.0468774	0.0918433	-0.510406	0.609767	0.999914
ENSMUSG00000022206.8|Npr3	21.1757	-0.383597	1.26007	-0.304425	0.760804	0.999914
ENSMUSG00000022208.13|Jph4	8014.24	0.0475918	0.105996	0.448994	0.653436	0.999914
ENSMUSG00000022210.8|Dhrs4	852.218	-0.0166882	0.180119	-0.0926511	0.926181	0.999914
ENSMUSG00000022211.10|Carmil3	1638.95	0.0495122	0.133432	0.371068	0.710587	0.999914
ENSMUSG00000022212.16|Cpne6	822.989	-0.0645831	0.205696	-0.313974	0.753541	0.999914
ENSMUSG00000022214.16|Dcaf11	4564.59	-0.0938436	0.111174	-0.844117	0.398604	0.999914
ENSMUSG00000022215.7|Fitm1	4.71563	0.0502223	3.06807	0.0163694	0.98694	0.999914
ENSMUSG00000022216.18|Psme1	3743.92	-0.109898	0.108621	-1.01175	0.311658	0.999914
ENSMUSG00000022217.15|Emc9	977.352	-0.124028	0.202768	-0.611676	0.540752	0.999914
ENSMUSG00000022219.11|Cideb	82.0357	-0.731302	0.66129	-1.10587	0.268782	0.999914
ENSMUSG00000022220.15|Adcy4	55.1832	0.394014	0.560097	0.703475	0.481759	0.999914
ENSMUSG00000022228.15|Zscan26	4882.36	0.136724	0.1102	1.24068	0.214723	0.999914
ENSMUSG00000022231.11|Sema5a	3012.2	0.000632438	0.194646	0.00324917	0.997408	0.999914
ENSMUSG00000022234.16|Cct5	12067.4	-0.0188289	0.090421	-0.208236	0.835045	0.999914
ENSMUSG00000022235.16|Cmbl	989.69	-0.128399	0.201812	-0.63623	0.524626	0.999914
ENSMUSG00000022236.11|Ropn1l	66.8838	-0.744485	0.557219	-1.33607	0.181525	0.999914
ENSMUSG00000022237.18|Ankrd33b	76.2961	-0.527854	0.515401	-1.02416	0.305759	0.999914
ENSMUSG00000022240.11|Ctnnd2	5170.43	0.0017749	0.0973771	0.018227	0.985458	0.999914
ENSMUSG00000022241.7|Tars	1813.22	0.0700102	0.180849	0.387119	0.698668	0.999914
ENSMUSG00000022244.8|Amacr	611.743	-0.180456	0.212064	-0.850951	0.394796	0.999914
ENSMUSG00000022245.16|Skor1	2.46879	4.83045	3.9257	1.23047	0.218522	0.999914
ENSMUSG00000022246.15|Rai14	134.615	-0.14231	0.378041	-0.37644	0.70659	0.999914
ENSMUSG00000022247.13|Brix1	2368.61	0.00112752	0.150358	0.00749886	0.994017	0.999914
ENSMUSG00000022248.15|Rad1	604.728	-0.0495771	0.209898	-0.236196	0.813281	0.999914
ENSMUSG00000022253.18|Nadk2	6652.53	0.0997525	0.129009	0.773222	0.439391	0.999914
ENSMUSG00000022255.17|Mtdh	5279.34	0.20475	0.1074	1.90643	0.056594	0.999914
ENSMUSG00000022257.5|Laptm4b	1922.23	-0.121817	0.138555	-0.879195	0.379296	0.999914
ENSMUSG00000022261.7|Sdc2	7830.94	-0.0503588	0.101583	-0.495742	0.620077	0.999914
ENSMUSG00000022262.9|Dnah5	287.674	-0.149068	0.323539	-0.460742	0.644984	0.999914
ENSMUSG00000022263.11|Trio	4958.01	0.207848	0.142117	1.46251	0.143602	0.999914
ENSMUSG00000022265.8|Ank	7995.41	-0.0675432	0.0944752	-0.714931	0.474652	0.999914
ENSMUSG00000022269.14|Marchf11	112.714	-0.166846	0.461606	-0.361447	0.717765	0.999914
ENSMUSG00000022270.17|Retreg1	3769.4	-0.0802177	0.106201	-0.75534	0.450045	0.999914
ENSMUSG00000022272.18|Myo10	7673.32	0.212416	0.140584	1.51095	0.1308	0.999914
ENSMUSG00000022280.10|Rnf19a	1901.64	0.0954505	0.130919	0.729078	0.465954	0.999914
ENSMUSG00000022283.16|Pabpc1	7695.27	0.132426	0.116821	1.13358	0.25697	0.999914
ENSMUSG00000022285.18|Ywhaz	32876.5	-0.116207	0.128986	-0.900928	0.367627	0.999914
ENSMUSG00000022286.17|Grhl2	2.49047	-0.381409	3.65072	-0.104475	0.916792	0.999914
ENSMUSG00000022292.17|Rrm2b	4126.62	0.084539	0.125954	0.671189	0.5021	0.999914
ENSMUSG00000022295.9|Atp6v1c1	11627.8	-0.0305547	0.117733	-0.259526	0.795229	0.999914
ENSMUSG00000022296.11|Baalc	9101.69	-0.0673498	0.155549	-0.432982	0.665028	0.999914
ENSMUSG00000022297.16|Fzd6	422.988	-0.00835213	0.226886	-0.036812	0.970635	0.999914
ENSMUSG00000022299.10|Slc25a32	926.933	0.134443	0.185366	0.725284	0.468278	0.999914
ENSMUSG00000022300.11|Dcaf13	1205.23	-0.0868576	0.16684	-0.520605	0.602642	0.999914
ENSMUSG00000022304.14|Dpys	8.21473	0.708361	2.29535	0.308607	0.75762	0.999914
ENSMUSG00000022305.14|Lrp12	1877.86	0.192015	0.170535	1.12595	0.260185	0.999914
ENSMUSG00000022307.17|Oxr1	6283.37	0.0294154	0.115398	0.254904	0.798797	0.999914
ENSMUSG00000022309.10|Angpt1	450.954	0.0385274	0.300807	0.12808	0.898086	0.999914
ENSMUSG00000022311.16|Csmd3	762.97	0.0954914	0.175486	0.544154	0.586335	0.999914
ENSMUSG00000022312.12|Eif3h	15631.9	-0.157322	0.142766	-1.10196	0.270479	0.999914
ENSMUSG00000022313.11|Utp23	516.936	-0.198972	0.204906	-0.97104	0.331529	0.999914
ENSMUSG00000022314.11|Rad21	9948.28	0.0232381	0.114061	0.203735	0.838561	0.999914
ENSMUSG00000022321.16|Cdh10	851.637	-0.0833017	0.174826	-0.476483	0.63373	0.999914
ENSMUSG00000022322.9|Shcbp1	23.4261	-2.23951	1.46942	-1.52408	0.127489	0.999914
ENSMUSG00000022323.12|Rida	4531.17	-0.00935848	0.178675	-0.0523772	0.958228	0.999914
ENSMUSG00000022324.16|Matn2	112.079	-0.445086	0.491469	-0.905624	0.365135	0.999914
ENSMUSG00000022325.15|Pop1	208.427	0.359715	0.466558	0.770998	0.440708	0.999914
ENSMUSG00000022329.16|Stk3	1592.46	-0.161316	0.153256	-1.05259	0.292528	0.999914
ENSMUSG00000022332.9|Khdrbs3	4675.3	0.0118669	0.109654	0.108221	0.91382	0.999914
ENSMUSG00000022335.18|Zfat	285.98	-0.230851	0.279812	-0.82502	0.40936	0.999914
ENSMUSG00000022336.4|Eif3e	7763.42	-0.165485	0.116639	-1.41878	0.155964	0.999914
ENSMUSG00000022337.8|Emc2	4065.87	-0.186665	0.120787	-1.54541	0.122248	0.999914
ENSMUSG00000022338.9|Eny2	4415.99	0.0606972	0.102148	0.594209	0.552372	0.999914
ENSMUSG00000022339.10|Ebag9	2215.33	-0.103924	0.140958	-0.737268	0.460959	0.999914
ENSMUSG00000022340.16|Sybu	3779.56	0.103542	0.125655	0.824019	0.409929	0.999914
ENSMUSG00000022342.7|Kcnv1	86.1841	0.526105	0.45929	1.14547	0.252013	0.999914
ENSMUSG00000022346.18|Myc	91.8825	0.528558	0.57456	0.919936	0.357606	0.999914
ENSMUSG00000022350.8|Washc5	2730.37	0.00663442	0.124771	0.0531727	0.957594	0.999914
ENSMUSG00000022351.15|Sqle	5368.63	0.0558227	0.13365	0.417679	0.676182	0.999914
ENSMUSG00000022353.11|Mtss1	5041.25	0.124439	0.155809	0.798659	0.424488	0.999914
ENSMUSG00000022354.5|Ndufb9	6562.21	-0.210755	0.149681	-1.40803	0.159122	0.999914
ENSMUSG00000022358.8|Fbxo32	356.592	-0.108096	0.253857	-0.425813	0.670244	0.999914
ENSMUSG00000022359.11|Wdyhv1	1074.31	-0.056952	0.174454	-0.326458	0.744078	0.999914
ENSMUSG00000022360.9|Atad2	155.145	0.353392	0.52258	0.676245	0.498885	0.999914
ENSMUSG00000022361.15|Zhx1	4930.89	0.139851	0.109551	1.27658	0.201749	0.999914
ENSMUSG00000022362.14|Gm29394	4.88352	1.46171	2.26251	0.646059	0.518241	0.999914
ENSMUSG00000022364.15|Tbc1d31	315.576	-0.0955749	0.304589	-0.313783	0.753686	0.999914
ENSMUSG00000022365.7|Derl1	6756.41	-0.0427551	0.106164	-0.402726	0.68715	0.999914
ENSMUSG00000022367.8|Has2	13.805	-1.37668	1.46947	-0.936861	0.34883	0.999914
ENSMUSG00000022369.14|Mtbp	90.0399	-0.0812346	0.651491	-0.12469	0.900769	0.999914
ENSMUSG00000022371.17|Col14a1	4.77581	0.289184	3.0386	0.0951702	0.92418	0.999914
ENSMUSG00000022372.15|Sla	78.3238	0.582149	0.494844	1.17643	0.239423	0.999914
ENSMUSG00000022375.7|Dnaaf11	200.688	-0.187825	0.366986	-0.511805	0.608788	0.999914
ENSMUSG00000022378.15|Cyrib	7393.54	-0.0973578	0.0999231	-0.974327	0.329894	0.999914
ENSMUSG00000022382.16|Wnt7b	1192.19	-0.0303887	0.195481	-0.155456	0.876462	0.999914
ENSMUSG00000022383.14|Ppara	69.0619	0.647355	0.66233	0.977391	0.328376	0.999914
ENSMUSG00000022385.12|Gtse1	4.69116	5.75538	3.35644	1.71473	0.0863952	0.999914
ENSMUSG00000022386.13|Trmu	867.644	-0.278527	0.169537	-1.64287	0.100411	0.999914
ENSMUSG00000022387.18|Brd1	3667.24	0.144535	0.148553	0.97295	0.330578	0.999914
ENSMUSG00000022388.15|Ttll8	97.0754	0.113343	0.50221	0.225689	0.821443	0.999914
ENSMUSG00000022389.16|Tef	13080.4	-0.0732174	0.102654	-0.713247	0.475693	0.999914
ENSMUSG00000022390.12|Zc3h7b	11875.9	0.141182	0.104762	1.34764	0.177774	0.999914
ENSMUSG00000022391.17|Rangap1	8291.58	-0.0654034	0.137835	-0.474504	0.63514	0.999914
ENSMUSG00000022394.15|L3mbtl2	2232.43	0.0790606	0.146473	0.539762	0.589361	0.999914
ENSMUSG00000022400.10|Rbx1	7718.25	-0.0332233	0.0944392	-0.351796	0.724991	0.999914
ENSMUSG00000022401.13|Xpnpep3	707.21	-0.55285	0.735375	-0.751793	0.452176	0.999914
ENSMUSG00000022403.16|St13	10030.3	0.0734978	0.0929827	0.790446	0.429268	0.999914
ENSMUSG00000022404.9|Slc25a17	2421.54	-0.0873184	0.147041	-0.593837	0.552621	0.999914
ENSMUSG00000022407.11|Adsl	2038.04	0.0487261	0.118855	0.409964	0.681832	0.999914
ENSMUSG00000022408.8|Fam83f	238.658	-0.0336202	0.355857	-0.0944768	0.92473	0.999914
ENSMUSG00000022412.15|Mief1	1166.61	-0.262941	0.243	-1.08206	0.279226	0.999914
ENSMUSG00000022414.9|Tab1	1483.65	-0.240629	0.134859	-1.78431	0.0743739	0.999914
ENSMUSG00000022415.13|Syngr1	21768.7	-0.0780114	0.0997123	-0.782365	0.434	0.999914
ENSMUSG00000022416.16|Cacna1i	1947.15	0.171527	0.186724	0.918612	0.358298	0.999914
ENSMUSG00000022419.17|Deptor	309.008	0.49515	0.308497	1.60504	0.108485	0.999914
ENSMUSG00000022420.17|Dnal4	3186.33	-0.0989886	0.113276	-0.873868	0.38219	0.999914
ENSMUSG00000022421.22|Nptxr	23965.9	-0.016725	0.133411	-0.125365	0.900235	0.999914
ENSMUSG00000022425.17|Enpp2	1965.19	0.0841299	0.154918	0.543062	0.587087	0.999914
ENSMUSG00000022426.7|Josd1	2417.02	-0.0663951	0.138338	-0.479946	0.631265	0.999914
ENSMUSG00000022427.5|Tomm22	3508.04	-0.0893248	0.114941	-0.777135	0.437079	0.999914
ENSMUSG00000022428.9|Cby1	2947.42	-0.145413	0.114775	-1.26694	0.205175	0.999914
ENSMUSG00000022429.12|Dmc1	39.5753	1.22736	0.683291	1.79625	0.0724546	0.999914
ENSMUSG00000022431.4|Ribc2	36.0999	-0.0944178	1.14818	-0.0822323	0.934462	0.999914
ENSMUSG00000022433.22|Csnk1e	5147.48	-0.0635827	0.127923	-0.497039	0.619162	0.999914
ENSMUSG00000022434.9|Fam118a	1487.35	-0.0423919	0.128686	-0.329421	0.741837	0.999914
ENSMUSG00000022435.7|Upk3a	10.3042	-0.774888	2.21931	-0.349157	0.726972	0.999914
ENSMUSG00000022436.17|Sh3bp1	142.272	-0.288471	0.381516	-0.756117	0.449579	0.999914
ENSMUSG00000022437.8|Samm50	3971.37	0.115088	0.120995	0.951174	0.341516	0.999914
ENSMUSG00000022438.7|Parvb	1510.34	-0.0686046	0.155821	-0.440278	0.659735	0.999914
ENSMUSG00000022439.10|Parvg	61.6295	0.537457	0.528874	1.01623	0.30952	0.999914
ENSMUSG00000022440.10|C1qtnf6	80.9334	-0.590378	0.513133	-1.15054	0.249923	0.999914
ENSMUSG00000022441.18|Efcab6	50.6995	0.359034	0.65282	0.549974	0.582337	0.999914
ENSMUSG00000022442.17|Ttll1	1903.03	0.0232363	0.147615	0.157412	0.87492	0.999914
ENSMUSG00000022443.18|Myh9	1477.69	0.174213	0.171531	1.01563	0.309804	0.999914
ENSMUSG00000022449.15|Adamts20	479.611	0.197787	0.305519	0.647382	0.517385	0.999914
ENSMUSG00000022450.7|Ndufa6	7844	-0.0801764	0.137702	-0.582247	0.5604	0.999914
ENSMUSG00000022451.13|Twf1	5034.44	0.11577	0.0983115	1.17758	0.238964	0.999914
ENSMUSG00000022452.17|Smdt1	4289.86	-0.104993	0.128002	-0.820242	0.412078	0.999914
ENSMUSG00000022454.18|Nell2	4651.63	0.0454492	0.145994	0.311309	0.755566	0.999914
ENSMUSG00000022456.19|Septin3	17747.9	-0.0256892	0.0903764	-0.284247	0.776221	0.999914
ENSMUSG00000022462.8|Slc38a2	4317.35	0.210335	0.107066	1.96454	0.0494678	0.999914
ENSMUSG00000022463.9|Srebf2	12375.1	0.0708599	0.109346	0.648032	0.516964	0.999914
ENSMUSG00000022464.15|Slc38a4	62.3497	-0.302077	0.732582	-0.412346	0.680086	0.999914
ENSMUSG00000022466.7|Rpap3	1707.71	-0.112065	0.14688	-0.762973	0.44548	0.999914
ENSMUSG00000022468.13|Endou	42.8793	-0.617451	1.07247	-0.57573	0.564798	0.999914
ENSMUSG00000022469.18|Rapgef3	1179.48	-0.0874106	0.140614	-0.621637	0.534181	0.999914
ENSMUSG00000022471.15|Xrcc6	819.374	0.0278934	0.198383	0.140604	0.888183	0.999914
ENSMUSG00000022472.17|Desi1	4290.84	-0.0328172	0.115083	-0.28516	0.775521	0.999914
ENSMUSG00000022474.16|Pmm1	7584.85	-0.142381	0.109672	-1.29824	0.194203	0.999914
ENSMUSG00000022475.20|Hdac7	1458.98	-0.0865876	0.137533	-0.629578	0.528971	0.999914
ENSMUSG00000022476.9|Polr3h	3000.1	-0.0738955	0.126914	-0.582247	0.5604	0.999914
ENSMUSG00000022477.14|Aco2	17187.7	0.0247612	0.0788657	0.313966	0.753547	0.999914
ENSMUSG00000022483.18|Col2a1	111.074	0.042092	0.55525	0.0758073	0.939572	0.999914
ENSMUSG00000022484.8|Hoxc10	6.48058	6.22154	3.06372	2.03072	0.0422838	0.999914
ENSMUSG00000022485.4|Hoxc5	30.2967	1.28908	0.910013	1.41655	0.156615	0.999914
ENSMUSG00000022488.10|Nckap1l	204.122	0.363187	0.364254	0.997071	0.31873	0.999914
ENSMUSG00000022489.7|Pde1b	4148.63	-0.0249314	0.125091	-0.199307	0.842023	0.999914
ENSMUSG00000022490.8|Ppp1r1a	12869.7	-0.126084	0.13356	-0.944021	0.345159	0.999914
ENSMUSG00000022494.16|Shisa9	3561.67	0.119376	0.114425	1.04327	0.296824	0.999914
ENSMUSG00000022496.6|Tnfrsf17	2.50195	4.84929	3.92546	1.23535	0.216702	0.999914
ENSMUSG00000022498.17|Txndc11	1926.09	-0.173452	0.154225	-1.12467	0.260729	0.999914
ENSMUSG00000022500.16|Litaf	276.979	-0.171718	0.373166	-0.460165	0.645398	0.999914
ENSMUSG00000022503.11|Nubp1	738.859	-0.0817258	0.215221	-0.379729	0.704147	0.999914
ENSMUSG00000022504.11|Ciita	8.36583	-1.5163	2.6529	-0.571563	0.567618	0.999914
ENSMUSG00000022505.10|Emp2	1283.94	-0.246421	0.221238	-1.11383	0.265352	0.999914
ENSMUSG00000022507.7|Hapstr1	3636.02	-0.0591649	0.10022	-0.590348	0.554958	0.999914
ENSMUSG00000022508.6|Bcl6	753.345	0.227879	0.234696	0.970954	0.331571	0.999914
ENSMUSG00000022510.15|Trp63	95.958	-0.0266348	0.426829	-0.0624015	0.950243	0.999914
ENSMUSG00000022512.4|Cldn1	11.9352	1.07982	1.13771	0.949115	0.342562	0.999914
ENSMUSG00000022514.15|Il1rap	591.616	0.0638349	0.216623	0.294681	0.768237	0.999914
ENSMUSG00000022515.7|Anks3	1638.62	-0.0297103	0.155684	-0.190837	0.848653	0.999914
ENSMUSG00000022516.11|Nudt16l1	2347.4	-0.171577	0.132651	-1.29345	0.195856	0.999914
ENSMUSG00000022517.18|Mgrn1	7543.31	0.0130011	0.111208	0.116908	0.906933	0.999914
ENSMUSG00000022519.15|Srl	286.028	-0.34187	0.268747	-1.27209	0.203343	0.999914
ENSMUSG00000022521.11|Crebbp	2975.28	0.145538	0.125951	1.15552	0.247877	0.999914
ENSMUSG00000022523.11|Fgf12	4495.36	0.0257373	0.119032	0.216222	0.828815	0.999914
ENSMUSG00000022525.14|Plaat1	1731.85	0.112009	0.14141	0.792084	0.428312	0.999914
ENSMUSG00000022526.9|Zfp251	2155.68	0.0457512	0.142882	0.320203	0.748814	0.999914
ENSMUSG00000022528.9|Hes1	268.783	-0.168322	0.282694	-0.59542	0.551563	0.999914
ENSMUSG00000022529.12|Zfp263	1478.03	0.0666072	0.135398	0.491937	0.622764	0.999914
ENSMUSG00000022533.15|Atp13a3	3918.23	0.080827	0.123364	0.655194	0.512343	0.999914
ENSMUSG00000022536.15|Glyr1	14943.2	0.0172367	0.101702	0.169483	0.865417	0.999914
ENSMUSG00000022538.21|Lsg1	1440.14	-0.200608	0.13695	-1.46483	0.142967	0.999914
ENSMUSG00000022540.17|Rogdi	6014.55	-0.108658	0.134698	-0.806682	0.41985	0.999914
ENSMUSG00000022543.11|Dnaaf8	374.449	-0.0921984	0.331145	-0.278423	0.780688	0.999914
ENSMUSG00000022544.15|Eef2kmt	331.231	-0.17426	0.287908	-0.605263	0.545004	0.999914
ENSMUSG00000022545.14|Ercc4	1248.09	-0.0619888	0.182736	-0.339226	0.73444	0.999914
ENSMUSG00000022546.6|Gpt	287.691	0.144314	0.328753	0.438975	0.660679	0.999914
ENSMUSG00000022548.15|Apod	3551.74	0.0261038	0.194348	0.134315	0.893154	0.999914
ENSMUSG00000022550.19|Adck5	521.489	-0.192802	0.207787	-0.927884	0.353467	0.999914
ENSMUSG00000022551.9|Cyc1	5356.87	-0.0506686	0.096603	-0.524503	0.599929	0.999914
ENSMUSG00000022552.17|Sharpin	1519.72	0.0392454	0.1727	0.227247	0.820232	0.999914
ENSMUSG00000022553.17|Maf1	3721.75	-0.170013	0.110336	-1.54086	0.12335	0.999914
ENSMUSG00000022554.8|Hgh1	384.271	-0.0452022	0.269526	-0.16771	0.866811	0.999914
ENSMUSG00000022555.13|Dgat1	946.187	-0.127358	0.163581	-0.778562	0.436238	0.999914
ENSMUSG00000022556.12|Hsf1	2015.61	-0.000216784	0.142757	-0.00151856	0.998788	0.999914
ENSMUSG00000022557.12|Bop1	1174.82	-0.174211	0.174934	-0.995867	0.319315	0.999914
ENSMUSG00000022558.17|Mroh1	1383.14	0.102059	0.167863	0.607989	0.543195	0.999914
ENSMUSG00000022559.9|Fbxl6	719.005	-0.0231092	0.169399	-0.136419	0.89149	0.999914
ENSMUSG00000022560.10|Slc52a2	750.005	-0.0772932	0.177342	-0.435842	0.662952	0.999914
ENSMUSG00000022561.14|Gpaa1	1132.37	-0.0806649	0.158731	-0.508186	0.611323	0.999914
ENSMUSG00000022562.16|Oplah	904.91	0.0339577	0.160808	0.21117	0.832755	0.999914
ENSMUSG00000022564.8|Grina	13026.2	-0.069313	0.0984164	-0.704283	0.481257	0.999914
ENSMUSG00000022565.16|Plec	1866.41	0.146981	0.185221	0.793547	0.427459	0.999914
ENSMUSG00000022568.18|Scrib	1898.46	0.121582	0.121792	0.998271	0.318148	0.999914
ENSMUSG00000022570.8|Gfus	1176.22	-0.0975918	0.1347	-0.724512	0.468751	0.999914
ENSMUSG00000022571.10|Pycrl	1392.68	-0.154248	0.140607	-1.09701	0.272635	0.999914
ENSMUSG00000022574.8|Naprt	189.441	-0.606952	0.438017	-1.38568	0.165844	0.999914
ENSMUSG00000022575.6|Gsdmd	23.3881	1.37688	1.30848	1.05228	0.292672	0.999914
ENSMUSG00000022580.14|Rhpn1	436.622	-0.329423	0.313333	-1.05135	0.293097	0.999914
ENSMUSG00000022584.15|Ly6c2	114.532	0.342959	0.419988	0.816591	0.414162	0.999914
ENSMUSG00000022587.16|Ly6e	3706.73	-0.176451	0.117467	-1.50213	0.133064	0.999914
ENSMUSG00000022594.15|Lynx1	3448.83	0.0884208	0.171601	0.51527	0.606364	0.999914
ENSMUSG00000022601.12|Zbtb11	2756.36	0.228844	0.117529	1.94713	0.0515189	0.999914
ENSMUSG00000022602.15|Arc	395.365	0.210794	0.280097	0.752574	0.451706	0.999914
ENSMUSG00000022604.19|Cep97	1110.23	0.246321	0.146862	1.67723	0.0934979	0.999914
ENSMUSG00000022607.19|Ptk2	3121.15	0.133545	0.14643	0.912006	0.361765	0.999914
ENSMUSG00000022610.11|Mapk12	114.381	0.438999	0.520496	0.843425	0.398991	0.999914
ENSMUSG00000022614.9|Lmf2	1312.88	0.156931	0.166661	0.94162	0.346387	0.999914
ENSMUSG00000022615.8|Tymp	59.7855	-0.419029	0.63772	-0.657073	0.511134	0.999914
ENSMUSG00000022617.16|Chkb	1147.85	0.0334074	0.138794	0.240698	0.809789	0.999914
ENSMUSG00000022619.6|Mapk8ip2	16691.7	0.0723384	0.110232	0.656237	0.511672	0.999914
ENSMUSG00000022620.15|Arsa	1529.28	-0.229438	0.143904	-1.59438	0.110852	0.999914
ENSMUSG00000022621.17|Rabl2	1512.86	-0.0744136	0.134852	-0.551818	0.581073	0.999914
ENSMUSG00000022622.6|Acr	117.987	-0.30619	0.415637	-0.736675	0.46132	0.999914
ENSMUSG00000022623.18|Shank3	5186.95	0.24225	0.119784	2.02239	0.0431357	0.999914
ENSMUSG00000022629.18|Kif21a	6083.1	0.206567	0.123936	1.66673	0.095569	0.999914
ENSMUSG00000022634.10|Yaf2	4089.28	-0.0686494	0.102265	-0.671291	0.502035	0.999914
ENSMUSG00000022635.10|Zcrb1	4536.71	-0.174816	0.1176	-1.48652	0.137141	0.999914
ENSMUSG00000022636.14|Alcam	10655.6	-0.0541061	0.175081	-0.309036	0.757294	0.999914
ENSMUSG00000022637.12|Cblb	1478.5	0.0538961	0.182159	0.295873	0.767327	0.999914
ENSMUSG00000022639.16|Dubr	814.637	0.130172	0.203098	0.640932	0.521567	0.999914
ENSMUSG00000022641.16|Bbx	1966.62	0.100848	0.16652	0.605621	0.544766	0.999914
ENSMUSG00000022656.16|Nectin3	1886.26	0.085179	0.197525	0.431232	0.6663	0.999914
ENSMUSG00000022658.11|Tagln3	15372.5	-0.181558	0.104355	-1.73981	0.0818928	0.999914
ENSMUSG00000022661.15|Cd200	15144.9	-0.0346755	0.114406	-0.303092	0.761819	0.999914
ENSMUSG00000022663.4|Atg3	4028.09	-0.0719858	0.10898	-0.66054	0.508907	0.999914
ENSMUSG00000022664.12|Slc35a5	2545.19	0.155179	0.117185	1.32423	0.185427	0.999914
ENSMUSG00000022665.16|Ccdc80	407.057	-0.262648	0.266065	-0.987156	0.323566	0.999914
ENSMUSG00000022668.11|Gtpbp8	1985.77	-0.0791367	0.126646	-0.624868	0.532058	0.999914
ENSMUSG00000022671.14|Mzt2	869.01	-0.0846441	0.1855	-0.456302	0.648173	0.999914
ENSMUSG00000022672.9|Prkdc	686.88	0.0747662	0.205147	0.364451	0.715521	0.999914
ENSMUSG00000022673.6|Mcm4	1003.77	-0.0804651	0.191082	-0.421102	0.67368	0.999914
ENSMUSG00000022674.16|Ube2v2	5894.24	-0.00654965	0.105815	-0.0618974	0.950645	0.999914
ENSMUSG00000022676.8|Snai2	143.004	-0.0177586	0.363986	-0.0487892	0.961087	0.999914
ENSMUSG00000022677.16|Cep20	2531.59	-0.0918164	0.157182	-0.58414	0.559126	0.999914
ENSMUSG00000022678.17|Nde1	864.546	0.277176	0.197705	1.40197	0.160925	0.999914
ENSMUSG00000022679.14|Mpv17l	4860.34	-0.0310207	0.0950764	-0.326271	0.744219	0.999914
ENSMUSG00000022680.15|Pdxdc1	6798.28	0.0547987	0.0973993	0.562619	0.573694	0.999914
ENSMUSG00000022681.16|Ntan1	2182.79	0.0166089	0.159715	0.103991	0.917177	0.999914
ENSMUSG00000022682.9|Rrn3	3638.4	-0.113016	0.144819	-0.780399	0.435156	0.999914
ENSMUSG00000022684.16|Bfar	2873.46	-0.112195	0.145102	-0.773215	0.439395	0.999914
ENSMUSG00000022685.10|Parn	1476.9	0.0613224	0.184812	0.331809	0.740033	0.999914
ENSMUSG00000022686.15|B3gnt5	81.5764	0.349519	0.525684	0.664883	0.506125	0.999914
ENSMUSG00000022687.13|Boc	277.954	0.249192	0.304792	0.817578	0.413598	0.999914
ENSMUSG00000022696.18|Sidt1	227.753	0.528945	0.462165	1.14449	0.252419	0.999914
ENSMUSG00000022698.18|Naa50	6574.68	0.0482908	0.0926653	0.521131	0.602275	0.999914
ENSMUSG00000022701.19|Ccdc191	462.251	0.231308	0.21475	1.0771	0.281434	0.999914
ENSMUSG00000022702.17|Hira	2761.02	0.0867366	0.10525	0.824101	0.409882	0.999914
ENSMUSG00000022704.17|Qtrt2	720.325	0.0825008	0.20881	0.3951	0.692769	0.999914
ENSMUSG00000022705.6|Drd3	2.42734	4.80173	2.97858	1.61209	0.106943	0.999914
ENSMUSG00000022706.17|Mrpl40	2669.19	-0.282472	0.155052	-1.82179	0.068487	0.999914
ENSMUSG00000022707.17|Gbe1	734.263	-0.0704552	0.237321	-0.296878	0.76656	0.999914
ENSMUSG00000022710.18|Usp7	8037.33	0.147822	0.106626	1.38636	0.165637	0.999914
ENSMUSG00000022711.17|Pmm2	670.005	0.0779432	0.205664	0.378983	0.704701	0.999914
ENSMUSG00000022721.20|Trmt2a	2162.2	0.0525232	0.140757	0.373147	0.709039	0.999914
ENSMUSG00000022722.19|Arl6	3463.22	-0.0280475	0.128919	-0.217558	0.827773	0.999914
ENSMUSG00000022724.16|Riox2	497.146	-0.29956	0.219668	-1.36369	0.172665	0.999914
ENSMUSG00000022742.7|Cpox	1685.19	0.0328775	0.135315	0.24297	0.808029	0.999914
ENSMUSG00000022744.13|Cldnd1	4881.75	-0.058316	0.0933501	-0.624702	0.532166	0.999914
ENSMUSG00000022747.18|St3gal6	898.972	0.0767078	0.192827	0.397807	0.690772	0.999914
ENSMUSG00000022748.9|Cmss1	1015.51	-0.0809324	0.16409	-0.493219	0.621858	0.999914
ENSMUSG00000022749.9|Tbc1d23	2019.67	-0.0358179	0.158411	-0.226107	0.821118	0.999914
ENSMUSG00000022750.19|Klhl22	3781.71	0.0340794	0.116321	0.292977	0.76954	0.999914
ENSMUSG00000022751.10|Nit2	572.805	-0.184066	0.215028	-0.856011	0.391992	0.999914
ENSMUSG00000022752.10|Tomm70a	11338.6	0.0273793	0.124284	0.220296	0.825641	0.999914
ENSMUSG00000022753.16|Tmem30c	7.06623	0.112541	2.41938	0.0465162	0.962899	0.999914
ENSMUSG00000022754.7|Tmem45a	4.22204	5.60346	3.46489	1.61721	0.105832	0.999914
ENSMUSG00000022756.18|Slc7a4	1127.61	-0.158855	0.160663	-0.98875	0.322786	0.999914
ENSMUSG00000022757.20|Tfg	5128.62	-0.0112007	0.138737	-0.0807335	0.935654	0.999914
ENSMUSG00000022758.15|P2rx6	202.351	0.443952	0.341051	1.30172	0.193013	0.999914
ENSMUSG00000022760.18|Thap7	914.429	-0.20163	0.152777	-1.31976	0.186914	0.999914
ENSMUSG00000022761.13|Lztr1	3990.58	0.0545629	0.108509	0.502842	0.615076	0.999914
ENSMUSG00000022762.19|Ncam2	1775.5	0.372844	0.188061	1.98257	0.047416	0.999914
ENSMUSG00000022763.19|Aifm3	1432.53	0.0774155	0.183431	0.422042	0.672995	0.999914
ENSMUSG00000022765.11|Snap29	2097.78	-0.0767046	0.16568	-0.462967	0.643388	0.999914
ENSMUSG00000022766.15|Serpind1	50.4312	0.156162	0.661535	0.23606	0.813386	0.999914
ENSMUSG00000022768.18|Ccdc116	91.5649	-0.597364	0.503714	-1.18592	0.235655	0.999914
ENSMUSG00000022769.10|Sdf2l1	1124.62	-0.169527	0.198622	-0.853518	0.393372	0.999914
ENSMUSG00000022770.18|Dlg1	6796.95	0.0573113	0.0991116	0.578251	0.563095	0.999914
ENSMUSG00000022771.18|Ppil2	3066.07	0.00178582	0.103092	0.0173225	0.986179	0.999914
ENSMUSG00000022772.13|Senp5	3383.81	0.163308	0.109136	1.49637	0.134558	0.999914
ENSMUSG00000022773.20|Ypel1	330.077	0.673874	0.306441	2.19903	0.0278757	0.999914
ENSMUSG00000022774.14|Ncbp2	4857.06	-0.0158317	0.105372	-0.150245	0.880571	0.999914
ENSMUSG00000022779.17|Top3b	1342.35	-0.0773741	0.147846	-0.523342	0.600737	0.999914
ENSMUSG00000022780.6|Meltf	61.1327	-0.587746	0.983603	-0.597544	0.550144	0.999914
ENSMUSG00000022781.9|Pak2	3941.3	0.108943	0.135721	0.802692	0.422153	0.999914
ENSMUSG00000022783.12|Spag6l	653.753	-0.241148	0.268744	-0.897316	0.36955	0.999914
ENSMUSG00000022787.11|Wdr53	629.916	-0.0595393	0.190511	-0.312524	0.754642	0.999914
ENSMUSG00000022789.16|Dnm1l	14135	0.0197459	0.095934	0.205828	0.836925	0.999914
ENSMUSG00000022790.15|Igsf11	1181.84	0.0623924	0.170236	0.366505	0.713988	0.999914
ENSMUSG00000022791.20|Tnk2	11552.9	0.14944	0.127223	1.17462	0.240145	0.999914
ENSMUSG00000022792.17|Yars2	1047.93	0.208244	0.146351	1.42291	0.154761	0.999914
ENSMUSG00000022793.18|B4galt4	1912.65	-0.0875608	0.127951	-0.68433	0.493767	0.999914
ENSMUSG00000022797.17|Tfrc	3711.43	0.116528	0.128789	0.904801	0.365571	0.999914
ENSMUSG00000022799.5|Arhgap31	780.032	-0.0619214	0.166331	-0.372278	0.709686	0.999914
ENSMUSG00000022800.15|Fyttd1	6755.46	0.0242857	0.114928	0.211313	0.832643	0.999914
ENSMUSG00000022801.14|Lrch3	1647.77	0.139745	0.260682	0.536075	0.591906	0.999914
ENSMUSG00000022802.3|Lmln	1261.63	0.311928	0.178993	1.74268	0.0813899	0.999914
ENSMUSG00000022803.13|Popdc2	61.859	0.0677152	0.657551	0.102981	0.917978	0.999914
ENSMUSG00000022805.18|Cfap91	410.484	-0.399301	0.238757	-1.67241	0.0944427	0.999914
ENSMUSG00000022807.10|Osbpl11	1093.77	0.016062	0.170943	0.0939611	0.92514	0.999914
ENSMUSG00000022808.6|Snx4	4277.01	-0.100965	0.120625	-0.837014	0.402584	0.999914
ENSMUSG00000022811.18|Zfp148	3808.46	0.131487	0.130088	1.01076	0.312131	0.999914
ENSMUSG00000022812.15|Gsk3b	7834.12	0.187336	0.148914	1.25801	0.208387	0.999914
ENSMUSG00000022814.7|Umps	1308.05	-0.0883802	0.154387	-0.57246	0.567011	0.999914
ENSMUSG00000022816.12|Fstl1	1414.91	0.0283149	0.148204	0.191054	0.848484	0.999914
ENSMUSG00000022817.16|Itgb5	1623.52	-0.0596319	0.142859	-0.417416	0.676374	0.999914
ENSMUSG00000022820.5|Ndufb4	3229.65	-0.115111	0.155057	-0.742381	0.457857	0.999914
ENSMUSG00000022822.17|Abcc5	4505.63	0.228704	0.147717	1.54826	0.12156	0.999914
ENSMUSG00000022827.15|Rabl3	708.058	-0.0442374	0.186474	-0.237231	0.812478	0.999914
ENSMUSG00000022828.11|Gtf2e1	1088.87	0.164901	0.203441	0.810557	0.41762	0.999914
ENSMUSG00000022831.15|Hcls1	87.7704	0.256767	0.489071	0.52501	0.599577	0.999914
ENSMUSG00000022833.8|Ccdc14	305.256	-0.0621923	0.283021	-0.219745	0.82607	0.999914
ENSMUSG00000022836.12|Mylk	276.257	0.277359	0.284534	0.974786	0.329666	0.999914
ENSMUSG00000022837.15|Iqcb1	2784.71	-0.0794857	0.107237	-0.741216	0.458562	0.999914
ENSMUSG00000022838.15|Eaf2	60.7609	0.214139	0.566762	0.37783	0.705557	0.999914
ENSMUSG00000022840.10|Adcy5	8931.8	0.179031	0.111177	1.61032	0.107328	0.999914
ENSMUSG00000022841.16|Ap2m1	18866	-0.149875	0.118155	-1.26846	0.204634	0.999914
ENSMUSG00000022842.19|Ece2	6405.55	-0.0201686	0.0926277	-0.217739	0.827633	0.999914
ENSMUSG00000022843.18|Clcn2	692.931	0.0054784	0.188949	0.0289942	0.976869	0.999914
ENSMUSG00000022844.9|Pdia5	141.153	-0.940804	0.452404	-2.07957	0.0375652	0.999914
ENSMUSG00000022847.16|Thpo	25.9056	-0.159857	1.60187	-0.0997938	0.920508	0.999914
ENSMUSG00000022848.9|Slc49a4	6012.17	-0.0804026	0.0959056	-0.838352	0.401833	0.999914
ENSMUSG00000022849.6|Hspbap1	383.699	-0.0307038	0.308867	-0.0994079	0.920814	0.999914
ENSMUSG00000022853.8|Ehhadh	272.53	-0.259464	0.287863	-0.901343	0.367406	0.999914
ENSMUSG00000022855.10|Senp2	5209.24	0.0722359	0.111687	0.646771	0.51778	0.999914
ENSMUSG00000022856.10|Tmem41a	826.737	-0.157707	0.164369	-0.959474	0.33732	0.999914
ENSMUSG00000022858.17|Tra2b	6996.96	0.0805196	0.102046	0.789052	0.430082	0.999914
ENSMUSG00000022860.16|Chodl	3192.53	-0.0622297	0.164517	-0.378256	0.70524	0.999914
ENSMUSG00000022861.18|Dgkg	3142.69	0.137522	0.188052	0.731295	0.464599	0.999914
ENSMUSG00000022863.16|Btg3	1030.46	-0.199967	0.176273	-1.13442	0.256619	0.999914
ENSMUSG00000022864.15|D16Ertd472e	193.029	-0.466161	0.392703	-1.18706	0.235205	0.999914
ENSMUSG00000022865.15|Cxadr	1228.9	-0.0861975	0.136287	-0.632472	0.527078	0.999914
ENSMUSG00000022867.12|Usp25	823.239	0.362708	0.204198	1.77625	0.0756914	0.999914
ENSMUSG00000022876.19|Samsn1	21.0223	1.24792	1.56069	0.799596	0.423945	0.999914
ENSMUSG00000022878.6|Adipoq	11.9112	-0.0315956	2.15405	-0.014668	0.988297	0.999914
ENSMUSG00000022881.16|Rfc4	156.614	0.402325	0.380222	1.05813	0.289995	0.999914
ENSMUSG00000022883.12|Robo1	678.465	-0.0131747	0.227482	-0.0579155	0.953816	0.999914
ENSMUSG00000022884.17|Eif4a2	47856.9	-0.125741	0.0779957	-1.61216	0.106927	0.999914
ENSMUSG00000022885.17|St6gal1	778.696	0.0857773	0.189153	0.45348	0.650203	0.999914
ENSMUSG00000022887.10|Masp1	157.771	0.318447	0.481972	0.660717	0.508794	0.999914
ENSMUSG00000022889.8|Mrpl39	2511.56	-0.228072	0.120434	-1.89374	0.0582589	0.999914
ENSMUSG00000022890.14|Atp5j	10325.9	-0.145433	0.138763	-1.04807	0.294607	0.999914
ENSMUSG00000022892.12|App	46802.1	0.0250431	0.122696	0.204108	0.838269	0.999914
ENSMUSG00000022893.15|Adamts1	162.764	-0.404036	0.399609	-1.01108	0.311979	0.999914
ENSMUSG00000022894.7|Adamts5	86.9408	0.0335618	0.493734	0.0679755	0.945805	0.999914
ENSMUSG00000022895.17|Ets2	2259.72	-0.125881	0.148946	-0.845148	0.398028	0.999914
ENSMUSG00000022897.16|Dyrk1a	3880.37	0.16858	0.124027	1.35923	0.174075	0.999914
ENSMUSG00000022898.14|Vps26c	2423.19	-0.046661	0.135317	-0.344828	0.730224	0.999914
ENSMUSG00000022899.11|Slc15a2	1142.45	0.166409	0.299243	0.556099	0.578143	0.999914
ENSMUSG00000022900.15|Ildr1	207.431	0.660294	0.342498	1.92787	0.0538708	0.999914
ENSMUSG00000022901.14|Cd86	61.0046	-1.15117	0.544385	-2.11462	0.0344623	0.999914
ENSMUSG00000022905.13|Kpna1	5065.64	0.0391304	0.122954	0.318253	0.750293	0.999914
ENSMUSG00000022906.16|Parp9	258.035	-0.160136	0.266042	-0.601918	0.547229	0.999914
ENSMUSG00000022911.12|Arl13b	962.819	0.204539	0.150808	1.35629	0.175006	0.999914
ENSMUSG00000022912.9|Pros1	3134.23	-0.0936972	0.17214	-0.54431	0.586229	0.999914
ENSMUSG00000022913.17|Psmg1	976.198	-0.0691882	0.161391	-0.4287	0.668142	0.999914
ENSMUSG00000022914.18|Brwd1	5806	0.0494042	0.113508	0.435251	0.663381	0.999914
ENSMUSG00000022935.17|Grik1	2734.58	-0.285008	0.174266	-1.63548	0.101949	0.999914
ENSMUSG00000022940.18|Pigp	3126.01	-0.208904	0.134879	-1.54883	0.121422	0.999914
ENSMUSG00000022941.9|Ripply3	4.46828	0.511236	3.08928	0.165487	0.868561	0.999914
ENSMUSG00000022945.13|Chaf1b	2.31449	4.73759	3.92696	1.20643	0.227653	0.999914
ENSMUSG00000022946.11|Dop1b	1991.23	0.20547	0.134652	1.52594	0.127026	0.999914
ENSMUSG00000022947.9|Cbr3	106.314	-0.203647	0.425163	-0.478986	0.631949	0.999914
ENSMUSG00000022948.17|Setd4	274.881	0.203097	0.289614	0.701268	0.483136	0.999914
ENSMUSG00000022949.10|Clic6	1320.69	-0.0824567	0.226509	-0.364033	0.715833	0.999914
ENSMUSG00000022951.19|Rcan1	5944.18	-0.0211259	0.100073	-0.211105	0.832805	0.999914
ENSMUSG00000022952.18|Runx1	22.5304	-0.484425	1.29666	-0.373595	0.708706	0.999914
ENSMUSG00000022956.12|Atp5o	8148.09	-0.147212	0.108443	-1.35751	0.174619	0.999914
ENSMUSG00000022960.14|Donson	1064.06	-0.0450375	0.171915	-0.261975	0.79334	0.999914
ENSMUSG00000022961.19|Son	11069.7	0.226425	0.11828	1.9143	0.0555815	0.999914
ENSMUSG00000022962.16|Gart	2107.18	-0.0172321	0.163863	-0.105162	0.916247	0.999914
ENSMUSG00000022964.15|Tmem50b	4894.83	-0.0580594	0.0933827	-0.621736	0.534116	0.999914
ENSMUSG00000022965.9|Ifngr2	1143.01	-0.154309	0.160076	-0.963971	0.335061	0.999914
ENSMUSG00000022967.14|Ifnar1	2038.49	0.00634656	0.138134	0.0459451	0.963354	0.999914
ENSMUSG00000022969.14|Il10rb	399.627	-0.10928	0.246518	-0.443296	0.657552	0.999914
ENSMUSG00000022971.19|Ifnar2	1011.63	-0.0623394	0.150648	-0.41381	0.679013	0.999914
ENSMUSG00000022972.11|Cfap298	2216.06	-0.0910225	0.126587	-0.719049	0.472111	0.999914
ENSMUSG00000022973.19|Synj1	10894.2	0.17775	0.153014	1.16166	0.245374	0.999914
ENSMUSG00000022974.13|Paxbp1	2134.11	0.338242	0.17456	1.93769	0.052661	0.999914
ENSMUSG00000022978.12|Mis18a	120.506	-0.72152	0.412278	-1.75008	0.0801043	0.999914
ENSMUSG00000022982.11|Sod1	21175.6	-0.151837	0.10989	-1.38173	0.167055	0.999914
ENSMUSG00000022983.17|Scaf4	1398.62	0.272753	0.165947	1.64361	0.100256	0.999914
ENSMUSG00000022987.13|Zfp641	1098.23	0.177421	0.214141	0.828523	0.407374	0.999914
ENSMUSG00000022991.6|Lalba	6.33826	-1.62814	2.81642	-0.578089	0.563204	0.999914
ENSMUSG00000022992.18|Kansl2	1843.33	-0.10801	0.15336	-0.704288	0.481254	0.999914
ENSMUSG00000022994.10|Adcy6	3145.61	0.176589	0.129383	1.36486	0.172297	0.999914
ENSMUSG00000022995.18|Enah	10781.4	0.182652	0.108327	1.68613	0.0917716	0.999914
ENSMUSG00000022999.16|Lmbr1l	298.718	-0.0558191	0.279437	-0.199756	0.841672	0.999914
ENSMUSG00000023000.6|Dhh	5.59292	-0.656534	2.92988	-0.224082	0.822694	0.999914
ENSMUSG00000023004.9|Tuba1b	26674.2	-0.0873972	0.102108	-0.855931	0.392036	0.999914
ENSMUSG00000023007.16|Prpf40b	2517.31	-0.00618976	0.127562	-0.0485237	0.961299	0.999914
ENSMUSG00000023008.19|Fmnl3	362.746	0.0412413	0.231409	0.178218	0.858552	0.999914
ENSMUSG00000023009.15|Nckap5l	699.171	-0.208892	0.18137	-1.15175	0.249426	0.999914
ENSMUSG00000023010.16|Tmbim6	22788.4	-0.0518681	0.0804359	-0.644837	0.519033	0.999914
ENSMUSG00000023011.9|Faim2	31995.7	-0.0776013	0.111164	-0.698081	0.485126	0.999914
ENSMUSG00000023015.15|Racgap1	691.451	-0.0296874	0.179514	-0.165377	0.868648	0.999914
ENSMUSG00000023017.11|Asic1	2726.94	0.043411	0.119186	0.364228	0.715687	0.999914
ENSMUSG00000023018.6|Smarcd1	4085.09	-0.00661949	0.151693	-0.0436373	0.965194	0.999914
ENSMUSG00000023019.13|Gpd1	496.818	0.0136426	0.268005	0.0509044	0.959402	0.999914
ENSMUSG00000023020.4|Cox14	2697.12	-0.153199	0.133037	-1.15155	0.249507	0.999914
ENSMUSG00000023021.16|Cers5	2407.33	-0.0414419	0.136865	-0.302794	0.762047	0.999914
ENSMUSG00000023022.15|Lima1	417.356	-0.0161718	0.230683	-0.070104	0.944111	0.999914
ENSMUSG00000023025.17|Larp4	2441.13	0.000259513	0.110152	0.00235596	0.99812	0.999914
ENSMUSG00000023026.17|Dip2b	1394.92	0.226642	0.173057	1.30964	0.190318	0.999914
ENSMUSG00000023027.14|Atf1	1123.39	-0.0772129	0.159966	-0.482683	0.629321	0.999914
ENSMUSG00000023030.17|Slc11a2	3333.39	0.0183093	0.131444	0.139294	0.889218	0.999914
ENSMUSG00000023031.9|Cela1	182.255	0.110557	0.356145	0.310427	0.756236	0.999914
ENSMUSG00000023032.13|Slc4a8	3541.8	0.187879	0.152455	1.23236	0.217814	0.999914
ENSMUSG00000023034.8|Nr4a1	748.146	0.0597812	0.259432	0.230431	0.817757	0.999914
ENSMUSG00000023036.15|Pcdhgc4	2803.9	-0.145296	0.208773	-0.695951	0.486459	0.999914
ENSMUSG00000023044.3|Csad	1444.15	-0.00794069	0.171029	-0.0464289	0.962968	0.999914
ENSMUSG00000023046.7|Igfbp6	7.29543	0.664788	2.74437	0.242237	0.808597	0.999914
ENSMUSG00000023048.14|Prr13	5791.3	-0.177029	0.114008	-1.55278	0.120477	0.999914
ENSMUSG00000023050.10|Map3k12	4721.29	0.0347467	0.119483	0.290809	0.771197	0.999914
ENSMUSG00000023051.13|Tarbp2	452.477	-0.115559	0.245085	-0.471505	0.63728	0.999914
ENSMUSG00000023052.9|Npff	30.4764	-0.356177	0.841882	-0.423072	0.672243	0.999914
ENSMUSG00000023055.11|Calcoco1	4400.61	-0.173364	0.12967	-1.33697	0.181233	0.999914
ENSMUSG00000023064.5|Sncg	747.547	-0.329689	0.299443	-1.10101	0.270893	0.999914
ENSMUSG00000023066.11|Rttn	263.938	0.290383	0.265904	1.09206	0.274807	0.999914
ENSMUSG00000023067.15|Cdkn1a	558.528	0.433268	0.270115	1.60401	0.108712	0.999914
ENSMUSG00000023068.17|Nus1	6332.93	0.0192505	0.0946105	0.203471	0.838767	0.999914
ENSMUSG00000023070.7|Rgn	15.7518	-0.0991687	1.70082	-0.0583063	0.953505	0.999914
ENSMUSG00000023072.15|Cep89	1069.05	-0.0316283	0.147637	-0.21423	0.830367	0.999914
ENSMUSG00000023074.12|Mospd1	787.112	-0.158451	0.171307	-0.924957	0.354988	0.999914
ENSMUSG00000023075.10|Akirin1	10273.9	0.0653717	0.0970233	0.673774	0.500455	0.999914
ENSMUSG00000023079.15|Gtf2ird1	1854.25	0.184838	0.132757	1.39231	0.163828	0.999914
ENSMUSG00000023084.12|Lrrc71	201.526	-0.286048	0.410602	-0.696654	0.486019	0.999914
ENSMUSG00000023087.16|Noct	1886.38	-0.0697727	0.145116	-0.480805	0.630655	0.999914
ENSMUSG00000023088.18|Abcc1	733.641	0.172269	0.181339	0.949983	0.342121	0.999914
ENSMUSG00000023089.13|Ndufa5	6780.64	-0.131992	0.138963	-0.949832	0.342198	0.999914
ENSMUSG00000023092.17|Fhl1	9286.23	0.079712	0.0834102	0.955662	0.339243	0.999914
ENSMUSG00000023094.15|Msrb2	797.666	0.123164	0.197079	0.624945	0.532007	0.999914
ENSMUSG00000023104.10|Rfc2	1958.32	-0.130024	0.117047	-1.11087	0.266624	0.999914
ENSMUSG00000023106.16|Denr	4536.72	-0.0876643	0.114495	-0.76566	0.443879	0.999914
ENSMUSG00000023110.13|Prmt5	3238.83	-0.00572549	0.10813	-0.0529501	0.957772	0.999914
ENSMUSG00000023118.16|Sympk	4560.13	0.0789782	0.121676	0.649085	0.516283	0.999914
ENSMUSG00000023143.11|Nagpa	420.386	-0.332671	0.233618	-1.424	0.154448	0.999914
ENSMUSG00000023147.18|Get1	5847.84	0.0548735	0.102022	0.537861	0.590673	0.999914
ENSMUSG00000023150.15|Ivns1abp	5726.63	0.0878293	0.128463	0.683696	0.494167	0.999914
ENSMUSG00000023153.10|Tmem52	59.4899	0.069844	0.750758	0.0930312	0.925879	0.999914
ENSMUSG00000023156.5|Rpp14	1570.08	-0.0331467	0.151493	-0.218801	0.826805	0.999914
ENSMUSG00000023169.16|Slc38a1	18415.4	0.132193	0.11973	1.10409	0.269553	0.999914
ENSMUSG00000023170.15|Gps2	1294.13	-0.160109	0.171639	-0.932823	0.350911	0.999914
ENSMUSG00000023175.16|Bsg	26897.9	-0.120863	0.100112	-1.20727	0.227326	0.999914
ENSMUSG00000023186.15|Vwa5a	528.898	0.244694	0.187829	1.30274	0.192662	0.999914
ENSMUSG00000023191.10|P3h3	658.027	-0.114012	0.268841	-0.424089	0.671501	0.999914
ENSMUSG00000023192.13|Grm2	201.811	-0.182566	0.365232	-0.499862	0.617172	0.999914
ENSMUSG00000023206.17|Il15ra	111.649	0.0936854	0.450717	0.207859	0.835339	0.999914
ENSMUSG00000023224.13|Serping1	237.007	0.142667	0.342975	0.415971	0.677431	0.999914
ENSMUSG00000023232.18|Serinc2	255.402	-0.0127055	0.347799	-0.0365311	0.970859	0.999914
ENSMUSG00000023235.15|Ccl25	507.401	-0.280183	0.24575	-1.14011	0.254238	0.999914
ENSMUSG00000023236.8|Scg5	23492.5	-0.124215	0.0824114	-1.50725	0.131747	0.999914
ENSMUSG00000023243.10|Kcnk5	8.32521	-2.30098	2.19918	-1.04629	0.295429	0.999914
ENSMUSG00000023249.16|Parp3	273.944	-0.552196	0.36108	-1.52929	0.126193	0.999914
ENSMUSG00000023259.18|Slc26a6	209.506	0.191342	0.316998	0.603608	0.546105	0.999914
ENSMUSG00000023262.14|Acy1	274.441	-0.0845691	0.276195	-0.306193	0.759457	0.999914
ENSMUSG00000023266.12|Frs3	3004.12	-0.17282	0.122372	-1.41226	0.157875	0.999914
ENSMUSG00000023272.5|Creld2	1686.12	-0.0590091	0.145273	-0.406195	0.684599	0.999914
ENSMUSG00000023277.14|Twf2	968.36	0.0202293	0.15526	0.130294	0.896334	0.999914
ENSMUSG00000023284.16|Zfp605	1239.71	0.0659222	0.177165	0.372096	0.709822	0.999914
ENSMUSG00000023286.17|Ube2j2	2590.83	-0.127029	0.105927	-1.19921	0.230446	0.999914
ENSMUSG00000023307.15|Marchf5	2980.33	-0.0162238	0.128926	-0.125838	0.89986	0.999914
ENSMUSG00000023330.13|Dtwd1	530.41	-0.135568	0.201745	-0.671978	0.501598	0.999914
ENSMUSG00000023336.7|Wfdc1	207.521	0.283257	0.274253	1.03283	0.301682	0.999914
ENSMUSG00000023341.17|Mx2	12.7148	-1.45051	2.07563	-0.698827	0.48466	0.999914
ENSMUSG00000023345.18|Poc1a	128.213	-0.227133	0.415673	-0.546423	0.584775	0.999914
ENSMUSG00000023348.12|Trip6	159.141	0.00220291	0.361658	0.00609114	0.99514	0.999914
ENSMUSG00000023349.15|Clec4n	2.65832	4.93656	3.92436	1.25793	0.208418	0.999914
ENSMUSG00000023353.15|Agap3	9887.7	-0.0684284	0.095894	-0.713584	0.475485	0.999914
ENSMUSG00000023367.15|Tmem176a	2998.64	-0.0477375	0.122043	-0.391153	0.695684	0.999914
ENSMUSG00000023391.9|Dlx2	1964.91	-0.0136968	0.146316	-0.0936111	0.925418	0.999914
ENSMUSG00000023411.13|Nfatc4	60.0347	-0.810597	0.616414	-1.31502	0.188503	0.999914
ENSMUSG00000023439.12|Gnb3	3.24373	-0.12332	2.89205	-0.042641	0.965988	0.999914
ENSMUSG00000023452.20|Pisd	2998.6	-0.143117	0.12447	-1.1498	0.250225	0.999914
ENSMUSG00000023456.17|Tpi1	21401.2	-0.138753	0.0892599	-1.55448	0.120069	0.999914
ENSMUSG00000023460.15|Rab12	5890.86	-0.102442	0.0991834	-1.03286	0.30167	0.999914
ENSMUSG00000023484.15|Prph	44.0501	-0.517024	0.740398	-0.698305	0.484986	0.999914
ENSMUSG00000023495.14|Pcbp4	5190.76	-0.124178	0.103248	-1.20272	0.229083	0.999914
ENSMUSG00000023505.14|Cdca3	33.7615	-0.611787	0.684543	-0.893716	0.371474	0.999914
ENSMUSG00000023572.17|Ccndbp1	4029.68	-0.12674	0.116336	-1.08943	0.275963	0.999914
ENSMUSG00000023707.14|Ogfod2	903.322	-0.111184	0.19351	-0.574564	0.565586	0.999914
ENSMUSG00000023723.18|Mrps23	2585.98	-0.0853508	0.125384	-0.680714	0.496053	0.999914
ENSMUSG00000023755.11|Rhebl1	161.142	-0.203494	0.36967	-0.550474	0.581994	0.999914
ENSMUSG00000023764.19|Sfi1	588.528	0.0380376	0.232488	0.163611	0.870038	0.999914
ENSMUSG00000023781.3|Hes7	21.3534	-2.20308	1.57923	-1.39503	0.163005	0.999914
ENSMUSG00000023791.19|Pigx	1045.87	0.117221	0.142147	0.824642	0.409575	0.999914
ENSMUSG00000023795.18|Pisd-ps2	114.073	0.41128	0.477451	0.861407	0.389014	0.999914
ENSMUSG00000023800.16|Tiam2	297.761	0.218148	0.235704	0.925519	0.354696	0.999914
ENSMUSG00000023805.18|Synj2	1677.48	0.23522	0.146143	1.60952	0.107503	0.999914
ENSMUSG00000023806.11|Rsph3b	2228	-0.0585243	0.136684	-0.428173	0.668525	0.999914
ENSMUSG00000023809.11|Rps6ka2	7064.2	0.0305647	0.141774	0.215588	0.829309	0.999914
ENSMUSG00000023826.17|Prkn	433.266	-0.235477	0.278916	-0.844255	0.398527	0.999914
ENSMUSG00000023827.9|Agpat4	4568.79	-0.0524482	0.136213	-0.385044	0.700205	0.999914
ENSMUSG00000023828.4|Slc22a3	593.75	-0.0341809	0.253945	-0.1346	0.892928	0.999914
ENSMUSG00000023830.15|Igf2r	1291.66	-0.0146861	0.159684	-0.0919697	0.926722	0.999914
ENSMUSG00000023832.15|Acat2	2109.37	-0.0820674	0.119145	-0.688803	0.490948	0.999914
ENSMUSG00000023845.8|Lnpep	5932.08	0.239488	0.161281	1.48491	0.137567	0.999914
ENSMUSG00000023852.15|Chd1	1464.04	0.384307	0.181176	2.12118	0.0339066	0.999914
ENSMUSG00000023861.18|Mpc1	4029.57	0.0829121	0.140375	0.590646	0.554758	0.999914
ENSMUSG00000023868.18|Pde10a	2551.86	-0.121311	0.16207	-0.748512	0.454151	0.999914
ENSMUSG00000023873.14|1700010I14Rik	177.975	0.136006	0.414226	0.328337	0.742657	0.999914
ENSMUSG00000023882.16|Zfp54	260.99	-0.126271	0.283169	-0.445922	0.655653	0.999914
ENSMUSG00000023883.14|Phf10	3584.49	-0.110057	0.434555	-0.253264	0.800064	0.999914
ENSMUSG00000023885.10|Thbs2	395.025	-0.163408	0.27437	-0.595574	0.55146	0.999914
ENSMUSG00000023886.11|Smoc2	33.0931	-0.417129	1.23641	-0.337372	0.735837	0.999914
ENSMUSG00000023892.9|Zfp51	636.782	0.266033	0.210684	1.26271	0.206693	0.999914
ENSMUSG00000023903.9|Mmp25	4.46134	-2.61853	3.06857	-0.85334	0.393471	0.999914
ENSMUSG00000023904.11|Hcfc1r1	6174.24	-0.237854	0.115335	-2.06229	0.0391797	0.999914
ENSMUSG00000023905.16|Tnfrsf12a	125.785	0.147749	0.42441	0.348127	0.727744	0.999914
ENSMUSG00000023908.9|Pkmyt1	102.965	0.389281	0.407051	0.956344	0.338898	0.999914
ENSMUSG00000023909.5|Paqr4	1675.03	-0.240494	0.14337	-1.67744	0.0934562	0.999914
ENSMUSG00000023912.11|Slc25a27	1959.25	-0.00522743	0.140327	-0.0372518	0.970284	0.999914
ENSMUSG00000023913.18|Pla2g7	9112.17	-0.0652685	0.0957039	-0.681984	0.495249	0.999914
ENSMUSG00000023915.6|Tnfrsf21	2995.65	0.0898382	0.133385	0.673526	0.500612	0.999914
ENSMUSG00000023919.10|Cenpq	293.949	-0.304459	0.274132	-1.11063	0.266728	0.999914
ENSMUSG00000023921.10|Mmut	2846.3	0.14712	0.143472	1.02543	0.305161	0.999914
ENSMUSG00000023923.11|Tbc1d5	884.151	-0.0170369	0.181592	-0.0938197	0.925252	0.999914
ENSMUSG00000023927.16|Satb1	2562.69	0.0615435	0.162425	0.378904	0.704759	0.999914
ENSMUSG00000023931.6|Efhb	230.408	-0.305607	0.35423	-0.862737	0.388282	0.999914
ENSMUSG00000023932.10|Cdc5l	2405.17	0.062047	0.17181	0.361137	0.717997	0.999914
ENSMUSG00000023935.11|Spats1	216.976	0.266909	0.269915	0.988863	0.32273	0.999914
ENSMUSG00000023938.9|Aars2	721.434	0.0955976	0.204031	0.468544	0.639396	0.999914
ENSMUSG00000023939.8|Mrpl14	906.406	-0.338966	0.248456	-1.36429	0.172477	0.999914
ENSMUSG00000023940.15|Sgo1	17.8153	2.0793	1.5312	1.35795	0.174478	0.999914
ENSMUSG00000023942.16|Slc29a1	630.223	-0.0177857	0.235153	-0.0756344	0.93971	0.999914
ENSMUSG00000023944.15|Hsp90ab1	60628.1	-0.0296992	0.129048	-0.230141	0.817982	0.999914
ENSMUSG00000023945.8|Slc5a7	54.2806	-0.340802	0.549556	-0.620141	0.535165	0.999914
ENSMUSG00000023947.9|Nfkbie	63.5646	0.495903	0.558029	0.888668	0.374181	0.999914
ENSMUSG00000023949.8|Tcte1	199.763	-0.206124	0.338566	-0.608814	0.542647	0.999914
ENSMUSG00000023951.19|Vegfa	2347.81	0.111937	0.149953	0.746481	0.455377	0.999914
ENSMUSG00000023952.14|Gtpbp2	1338.83	0.167799	0.145544	1.1529	0.24895	0.999914
ENSMUSG00000023953.10|Polh	247.893	0.0687349	0.30354	0.226444	0.820856	0.999914
ENSMUSG00000023959.11|Clic5	268.955	0.553126	0.322622	1.71447	0.0864425	0.999914
ENSMUSG00000023960.14|Enpp5	11470.4	0.035646	0.104546	0.340961	0.733133	0.999914
ENSMUSG00000023961.17|Enpp4	1333.82	0.209771	0.170094	1.23327	0.217477	0.999914
ENSMUSG00000023963.11|Cyp39a1	145.34	-0.0737895	0.32375	-0.227921	0.819707	0.999914
ENSMUSG00000023964.16|Calcr	2961.83	0.0459278	0.24157	0.190122	0.849214	0.999914
ENSMUSG00000023965.14|Fbxl17	2619.49	-0.0627284	0.13343	-0.470124	0.638266	0.999914
ENSMUSG00000023966.9|Rsph9	1392.86	-0.140094	0.143254	-0.977939	0.328105	0.999914
ENSMUSG00000023967.10|Mrps18a	2193.28	-0.132524	0.140458	-0.943511	0.34542	0.999914
ENSMUSG00000023968.16|Crip3	18.1339	0.387412	1.70923	0.22666	0.820688	0.999914
ENSMUSG00000023971.10|Rrp36	803.162	0.247197	0.181866	1.35923	0.174074	0.999914
ENSMUSG00000023972.11|Ptk7	733.777	0.129007	0.198296	0.650576	0.51532	0.999914
ENSMUSG00000023973.14|Cnpy3	3619.93	-0.202104	0.119613	-1.68966	0.0910937	0.999914
ENSMUSG00000023979.15|Guca1b	3.88443	5.4849	2.97023	1.84663	0.0648014	0.999914
ENSMUSG00000023980.8|Taf8	1446	-0.0764958	0.157585	-0.485426	0.627374	0.999914
ENSMUSG00000023984.18|Gm20517	51.1226	-1.8403	0.858334	-2.14403	0.0320304	0.999914
ENSMUSG00000023988.9|Bysl	986.925	-0.0319446	0.180202	-0.177271	0.859296	0.999914
ENSMUSG00000023990.19|Tfeb	267.689	-0.0107537	0.27098	-0.0396845	0.968345	0.999914
ENSMUSG00000023991.17|Foxp4	3322.14	0.0192203	0.116686	0.164718	0.869166	0.999914
ENSMUSG00000023992.15|Trem2	236.24	-0.190672	0.316101	-0.603199	0.546376	0.999914
ENSMUSG00000023994.14|Nfya	1403.32	0.23643	0.147858	1.59903	0.109814	0.999914
ENSMUSG00000023995.13|Tspo2	49.4827	0.370188	0.55948	0.661664	0.508187	0.999914
ENSMUSG00000023999.15|Kif6	442.384	-0.400205	0.222525	-1.79847	0.0721022	0.999914
ENSMUSG00000024002.19|Brd4	4615.53	0.115602	0.153188	0.754645	0.450462	0.999914
ENSMUSG00000024006.18|Stk38	1511.8	0.077637	0.194396	0.399375	0.689617	0.999914
ENSMUSG00000024007.16|Ppil1	908.411	-0.201837	0.154465	-1.30668	0.191321	0.999914
ENSMUSG00000024008.17|Cpne5	290.259	-0.044348	0.240569	-0.184347	0.853742	0.999914
ENSMUSG00000024011.18|Pi16	304.161	-0.186953	0.267326	-0.699343	0.484338	0.999914
ENSMUSG00000024012.19|Mtch1	23590.8	-0.135061	0.0907992	-1.48747	0.136891	0.999914
ENSMUSG00000024013.16|Fgd2	55.7119	-0.155032	0.532443	-0.291171	0.770921	0.999914
ENSMUSG00000024014.9|Pim1	453.594	-0.202242	0.229857	-0.879859	0.378936	0.999914
ENSMUSG00000024018.19|Ccdc167	729.608	0.192777	0.308985	0.623902	0.532692	0.999914
ENSMUSG00000024019.19|Cmtr1	6740.02	0.0487392	0.128661	0.378819	0.704823	0.999914
ENSMUSG00000024026.14|Glo1	6578.98	-0.0816816	0.0959004	-0.851734	0.394362	0.999914
ENSMUSG00000024027.9|Glp1r	438.632	0.110943	0.360033	0.308146	0.757971	0.999914
ENSMUSG00000024030.8|Abcg1	2577	-0.0665146	0.124949	-0.532335	0.594494	0.999914
ENSMUSG00000024033.11|Rsph1	2176.53	-0.0662707	0.132972	-0.498382	0.618215	0.999914
ENSMUSG00000024034.14|Tmprss3	7.91134	-0.402727	2.71501	-0.148334	0.882079	0.999914
ENSMUSG00000024036.17|Slc37a1	771.097	0.297317	0.238001	1.24923	0.211583	0.999914
ENSMUSG00000024037.14|Wdr4	1278.98	-0.0340883	0.141359	-0.241147	0.809441	0.999914
ENSMUSG00000024038.18|Ndufv3	5005.81	-0.190896	0.132859	-1.43683	0.150766	0.999914
ENSMUSG00000024039.16|Cbs	1473.86	0.272569	0.16065	1.69666	0.0897606	0.999914
ENSMUSG00000024042.8|Sik1	3157.48	-0.161228	0.200778	-0.803017	0.421965	0.999914
ENSMUSG00000024043.14|Arhgap28	7.54541	-2.2806	2.2794	-1.00053	0.317056	0.999914
ENSMUSG00000024044.20|Epb41l3	12412.7	0.0939217	0.153216	0.613001	0.539876	0.999914
ENSMUSG00000024045.7|Akap8	3121.2	0.0290298	0.158379	0.183293	0.854568	0.999914
ENSMUSG00000024048.16|Myl12a	1780.57	0.0529104	0.145301	0.364143	0.715751	0.999914
ENSMUSG00000024049.16|Myom1	106.998	1.11927	1.63457	0.684752	0.4935	0.999914
ENSMUSG00000024050.19|Wiz	2092.79	0.00512552	0.119135	0.043023	0.965683	0.999914
ENSMUSG00000024052.18|Lpin2	4480.41	0.205412	0.122716	1.67388	0.0941541	0.999914
ENSMUSG00000024053.12|Emilin2	21.356	0.499968	1.21573	0.411248	0.68089	0.999914
ENSMUSG00000024054.15|Smchd1	1976.8	0.237534	0.204356	1.16235	0.245093	0.999914
ENSMUSG00000024055.16|Cyp4f13	377.793	-0.221359	0.259749	-0.852206	0.3941	0.999914
ENSMUSG00000024056.11|Ndc80	6.42698	0.405405	2.53535	0.159901	0.872959	0.999914
ENSMUSG00000024059.11|Clip4	2810.21	-0.111176	0.125342	-0.886979	0.37509	0.999914
ENSMUSG00000024063.14|Lbh	6946.35	-0.0433131	0.124123	-0.348952	0.727125	0.999914
ENSMUSG00000024064.15|Galnt14	322.231	-0.092646	0.323922	-0.286013	0.774868	0.999914
ENSMUSG00000024065.9|Ehd3	4678.59	-0.0231093	0.16219	-0.142483	0.886698	0.999914
ENSMUSG00000024066.10|Xdh	196.612	0.635767	0.350318	1.81483	0.0695502	0.999914
ENSMUSG00000024067.15|Dpy30	2265.52	-0.191848	0.113237	-1.69422	0.0902235	0.999914
ENSMUSG00000024068.9|Spast	3755.91	0.0883702	0.109466	0.807281	0.419504	0.999914
ENSMUSG00000024069.15|Slc30a6	686.642	0.165478	0.189272	0.874286	0.381963	0.999914
ENSMUSG00000024070.16|Prkd3	844.422	0.27988	0.212968	1.31419	0.188783	0.999914
ENSMUSG00000024072.10|Yipf4	4941.75	-0.100088	0.104141	-0.961081	0.336512	0.999914
ENSMUSG00000024074.9|Crim1	1842.37	0.0126799	0.122643	0.103389	0.917654	0.999914
ENSMUSG00000024076.11|Vit	804.416	0.151854	0.24372	0.623065	0.533242	0.999914
ENSMUSG00000024077.16|Strn	2369.95	0.159336	0.137723	1.15693	0.247302	0.999914
ENSMUSG00000024078.8|Ttc27	832.176	-0.104057	0.204982	-0.507642	0.611704	0.999914
ENSMUSG00000024079.5|Eif2ak2	453.976	0.267734	0.243793	1.0982	0.272115	0.999914
ENSMUSG00000024081.10|Cebpz	2686.8	-0.10586	0.126637	-0.835936	0.403191	0.999914
ENSMUSG00000024082.6|Ndufaf7	2216.52	-0.038987	0.145918	-0.267185	0.789327	0.999914
ENSMUSG00000024083.17|Pja2	26832.6	0.10893	0.133315	0.817085	0.41388	0.999914
ENSMUSG00000024084.9|Qpct	2530.65	-0.16823	0.1319	-1.27544	0.202155	0.999914
ENSMUSG00000024085.14|Man2a1	1169.72	-0.156126	0.211436	-0.738408	0.460267	0.999914
ENSMUSG00000024087.5|Cyp1b1	26.2244	0.548533	0.87279	0.628483	0.529688	0.999914
ENSMUSG00000024091.10|Vapa	8409.43	-0.0324294	0.129735	-0.249966	0.802614	0.999914
ENSMUSG00000024095.16|Hnrnpll	3544.22	0.07284	0.11592	0.628366	0.529764	0.999914
ENSMUSG00000024096.18|Ralbp1	6477.84	0.0267419	0.118965	0.224788	0.822144	0.999914
ENSMUSG00000024097.12|Srsf7	7026.87	0.201798	0.101768	1.98291	0.0473775	0.999914
ENSMUSG00000024098.7|Twsg1	3255.47	0.121058	0.113346	1.06804	0.285503	0.999914
ENSMUSG00000024099.16|Ndufv2	10658.2	-0.0411468	0.107803	-0.381685	0.702695	0.999914
ENSMUSG00000024101.16|Washc1	1717.12	-0.0679011	0.128777	-0.527278	0.598	0.999914
ENSMUSG00000024104.12|Washc2	4904.11	-0.0205572	0.112029	-0.183498	0.854407	0.999914
ENSMUSG00000024107.8|Lhcgr	23.532	-0.0130224	1.57995	-0.00824227	0.993424	0.999914
ENSMUSG00000024109.19|Nrxn1	12868.5	0.0313637	0.0884402	0.354631	0.722866	0.999914
ENSMUSG00000024112.17|Cacna1h	373.295	0.0313346	0.276422	0.113358	0.909747	0.999914
ENSMUSG00000024118.15|Tedc2	508.444	0.0170652	0.187684	0.0909253	0.927552	0.999914
ENSMUSG00000024120.13|Lrpprc	3099.73	-0.0293368	0.19221	-0.152629	0.878691	0.999914
ENSMUSG00000024121.14|Atp6v0c	33488.9	-0.167818	0.129261	-1.29828	0.19419	0.999914
ENSMUSG00000024122.17|Pdpk1	5092.76	0.196219	0.114131	1.71924	0.0855712	0.999914
ENSMUSG00000024124.11|Prss30	3.24386	-5.07919	3.77796	-1.34443	0.178811	0.999914
ENSMUSG00000024127.16|Prepl	30931.7	0.0683244	0.16706	0.408982	0.682553	0.999914
ENSMUSG00000024130.17|Abca3	3128.47	0.0733766	0.153589	0.477745	0.632831	0.999914
ENSMUSG00000024131.9|Slc3a1	9.79304	1.32996	1.19226	1.11549	0.26464	0.999914
ENSMUSG00000024132.7|Eci1	1327.1	-0.0563924	0.149781	-0.376498	0.706547	0.999914
ENSMUSG00000024135.11|Srbd1	583.813	-0.0903648	0.240095	-0.376372	0.706641	0.999914
ENSMUSG00000024136.15|Dnase1l2	80.1846	-0.137534	0.591152	-0.232653	0.816031	0.999914
ENSMUSG00000024137.10|E4f1	922.694	-0.231624	0.174063	-1.33069	0.183292	0.999914
ENSMUSG00000024140.11|Epas1	10768.2	0.0928892	0.127158	0.730501	0.465084	0.999914
ENSMUSG00000024142.16|Mlst8	1815.8	0.0297218	0.154969	0.191793	0.847905	0.999914
ENSMUSG00000024143.16|Rhoq	2832.29	0.0480052	0.143744	0.333964	0.738407	0.999914
ENSMUSG00000024145.7|Pigf	589.907	-0.121872	0.213238	-0.571531	0.567639	0.999914
ENSMUSG00000024146.10|Cript	2432.43	-0.0485905	0.146179	-0.332405	0.739584	0.999914
ENSMUSG00000024150.13|Mcfd2	6411.28	-0.0590732	0.0876792	-0.673742	0.500475	0.999914
ENSMUSG00000024151.14|Msh2	2194.12	-0.0051523	0.158892	-0.0324263	0.974132	0.999914
ENSMUSG00000024158.18|Hagh	4755.13	-0.0837411	0.127747	-0.655522	0.512132	0.999914
ENSMUSG00000024160.18|Spsb3	1870.48	-0.267081	0.168656	-1.58358	0.113288	0.999914
ENSMUSG00000024163.18|Mapk8ip3	16076.2	0.136473	0.0910992	1.49807	0.134115	0.999914
ENSMUSG00000024164.16|C3	339.151	0.0330182	0.278228	0.118673	0.905534	0.999914
ENSMUSG00000024165.10|Jpt2	2002.42	-0.0487336	0.140745	-0.346255	0.729151	0.999914
ENSMUSG00000024168.9|Tmem204	223.925	-0.34302	0.309039	-1.10996	0.267018	0.999914
ENSMUSG00000024169.17|Ift140	965.088	0.196221	0.160961	1.21906	0.222821	0.999914
ENSMUSG00000024170.16|Telo2	555.544	-0.249904	0.196816	-1.26974	0.204178	0.999914
ENSMUSG00000024172.11|St6gal2	180.552	0.682491	0.313279	2.17854	0.0293655	0.999914
ENSMUSG00000024174.10|Pot1b	293.358	0.135267	0.28441	0.475606	0.634355	0.999914
ENSMUSG00000024175.3|Tekt4	347.15	0.0437043	0.30345	0.144025	0.885481	0.999914
ENSMUSG00000024176.11|Sox8	1335.22	0.118263	0.155823	0.758954	0.44788	0.999914
ENSMUSG00000024180.15|Pgap6	562.712	0.335824	0.227989	1.47298	0.140756	0.999914
ENSMUSG00000024181.10|Mrpl28	1627.82	-0.129332	0.154708	-0.835975	0.403169	0.999914
ENSMUSG00000024182.18|Axin1	2104.68	0.0840983	0.133208	0.631329	0.527825	0.999914
ENSMUSG00000024186.16|Rgs11	165.697	0.429982	0.312531	1.37581	0.168882	0.999914
ENSMUSG00000024187.16|Fam234a	996.134	-0.0641078	0.160694	-0.398943	0.689935	0.999914
ENSMUSG00000024190.8|Dusp1	982.19	-0.286424	0.177424	-1.61434	0.106453	0.999914
ENSMUSG00000024191.16|Bnip1	918.265	0.00621936	0.166937	0.0372558	0.970281	0.999914
ENSMUSG00000024193.9|Phf1	3777.42	-0.0181119	0.106627	-0.169863	0.865118	0.999914
ENSMUSG00000024194.17|Cuta	2168.39	-0.303337	0.15275	-1.98584	0.0470513	0.999914
ENSMUSG00000024197.11|Plin3	316.988	0.114484	0.297219	0.385182	0.700102	0.999914
ENSMUSG00000024201.13|Kdm4b	1864.36	0.028457	0.156583	0.181737	0.855789	0.999914
ENSMUSG00000024205.8|Rpl36-ps2	450.98	0.0110167	0.316544	0.0348031	0.972237	0.999914
ENSMUSG00000024206.16|Rfx2	669.546	0.0433672	0.192959	0.224748	0.822175	0.999914
ENSMUSG00000024208.17|Uqcc2	4570.47	-0.0211774	0.151664	-0.139633	0.88895	0.999914
ENSMUSG00000024210.4|Ip6k3	46.6324	-1.22709	0.598677	-2.04967	0.0403963	0.999914
ENSMUSG00000024211.16|Grm8	200.636	-0.146761	0.346741	-0.423257	0.672108	0.999914
ENSMUSG00000024212.10|Mllt1	2568.72	0.0461215	0.13027	0.354045	0.723305	0.999914
ENSMUSG00000024213.15|Nudt3	14695	-0.0463574	0.101808	-0.455343	0.648863	0.999914
ENSMUSG00000024217.11|Snrpc	1708.44	-0.281351	0.130444	-2.15687	0.0310156	0.999914
ENSMUSG00000024218.14|Taf11	1908.78	-0.141811	0.135958	-1.04305	0.296925	0.999914
ENSMUSG00000024219.17|Anks1	1684.96	0.119812	0.155558	0.770209	0.441176	0.999914
ENSMUSG00000024220.15|Zfp523	6484.02	0.161212	0.123124	1.30935	0.190416	0.999914
ENSMUSG00000024222.18|Fkbp5	1715.91	0.162967	0.173187	0.940984	0.346713	0.999914
ENSMUSG00000024227.15|Pdzph1	45.5304	0.176631	0.625175	0.28253	0.777537	0.999914
ENSMUSG00000024228.13|Nudt12	691.62	0.076197	0.217718	0.34998	0.726354	0.999914
ENSMUSG00000024231.16|Cul2	3853.35	0.0491505	0.148932	0.330019	0.741385	0.999914
ENSMUSG00000024232.3|Bambi	345.57	-0.458494	0.274859	-1.66811	0.0952944	0.999914
ENSMUSG00000024234.8|Mtpap	1317.99	-0.0737307	0.161233	-0.457294	0.64746	0.999914
ENSMUSG00000024235.12|Map3k8	39.9107	0.648025	0.670485	0.966503	0.333793	0.999914
ENSMUSG00000024236.19|Svil	352.273	-0.0240063	0.232815	-0.103113	0.917873	0.999914
ENSMUSG00000024238.16|Zeb1	6005.98	0.0786737	0.106146	0.741186	0.458581	0.999914
ENSMUSG00000024240.14|Epc1	2921.29	0.0497843	0.114328	0.435452	0.663234	0.999914
ENSMUSG00000024241.8|Sos1	3940.35	0.143181	0.138518	1.03367	0.301293	0.999914
ENSMUSG00000024242.16|Map4k3	2557.43	0.139893	0.165844	0.843524	0.398935	0.999914
ENSMUSG00000024245.5|Tmem178	370.691	-0.0173408	0.221644	-0.0782371	0.937639	0.999914
ENSMUSG00000024246.10|Thumpd2	188.8	-0.175278	0.329719	-0.531598	0.595005	0.999914
ENSMUSG00000024247.15|Pkdcc	590.683	-0.140074	0.239717	-0.58433	0.558998	0.999914
ENSMUSG00000024248.15|Cox7a2l	10418	-0.122716	0.138362	-0.886923	0.37512	0.999914
ENSMUSG00000024251.11|Thada	748.998	0.206086	0.18138	1.13622	0.255866	0.999914
ENSMUSG00000024253.10|Dync2li1	2180.58	-0.0339554	0.162068	-0.209513	0.834048	0.999914
ENSMUSG00000024256.8|Adcyap1	926.573	-0.0237011	0.205853	-0.115136	0.908338	0.999914
ENSMUSG00000024258.5|Polr2d	1082.68	-0.194042	0.163429	-1.18732	0.235103	0.999914
ENSMUSG00000024259.10|Slc25a46	7355.6	-0.0152844	0.0941528	-0.162336	0.871041	0.999914
ENSMUSG00000024260.15|Sap130	2372.53	0.0402927	0.142752	0.282257	0.777747	0.999914
ENSMUSG00000024261.7|Syt4	22063.6	-0.00747628	0.121987	-0.0612877	0.95113	0.999914
ENSMUSG00000024268.17|Celf4	42365.9	0.0389569	0.0782913	0.497588	0.618774	0.999914
ENSMUSG00000024269.12|Tpgs2	3538.97	-0.0329981	0.10836	-0.304523	0.76073	0.999914
ENSMUSG00000024270.12|Slc39a6	8401.82	-6.01492e-05	0.174424	-0.000344845	0.999725	0.999914
ENSMUSG00000024271.9|Elp2	4777.34	-0.0329723	0.123551	-0.266871	0.789568	0.999914
ENSMUSG00000024273.9|2700062C07Rik	837.742	-0.110351	0.167914	-0.657184	0.511063	0.999914
ENSMUSG00000024276.8|Zfp397	2088.26	0.249232	0.12321	2.02283	0.0430904	0.999914
ENSMUSG00000024277.15|Mapre2	11674.4	0.0327906	0.129679	0.25286	0.800377	0.999914
ENSMUSG00000024283.16|Wac	8725.76	0.0815541	0.0961461	0.848231	0.396309	0.999914
ENSMUSG00000024286.9|Ccny	6614.08	0.00412873	0.105006	0.0393189	0.968636	0.999914
ENSMUSG00000024287.9|Thoc1	1301.72	0.056446	0.160613	0.351441	0.725258	0.999914
ENSMUSG00000024290.10|Rock1	1935.76	0.327973	0.183973	1.78272	0.0746317	0.999914
ENSMUSG00000024292.16|Cyp4f14	500.285	0.120345	0.210189	0.572555	0.566946	0.999914
ENSMUSG00000024293.17|Esco1	2115.29	0.170263	0.137186	1.24111	0.214566	0.999914
ENSMUSG00000024294.15|Mib1	7108.45	0.246248	0.114863	2.14385	0.0320451	0.999914
ENSMUSG00000024299.18|Adamts10	325.407	0.220326	0.364131	0.605072	0.545131	0.999914
ENSMUSG00000024300.18|Myo1f	29.5762	1.45544	3.73283	0.389904	0.696607	0.999914
ENSMUSG00000024301.11|Kifc5b	80.7061	-0.0235349	0.44011	-0.053475	0.957353	0.999914
ENSMUSG00000024302.17|Dtna	5002.96	0.133482	0.117874	1.13241	0.257461	0.999914
ENSMUSG00000024304.15|Cdh2	13224.8	0.0762661	0.145621	0.523728	0.600467	0.999914
ENSMUSG00000024309.16|Pfdn6	2194.92	-0.10933	0.13633	-0.801954	0.42258	0.999914
ENSMUSG00000024312.11|Wdr46	710.115	-0.116086	0.214499	-0.541197	0.588372	0.999914
ENSMUSG00000024317.16|Rnf138	1304.17	0.0189894	0.17708	0.107236	0.914601	0.999914
ENSMUSG00000024319.19|Vps52	2351.28	-0.00247705	0.148165	-0.0167183	0.986661	0.999914
ENSMUSG00000024325.9|Ring1	1684.77	-0.0467169	0.138245	-0.337928	0.735418	0.999914
ENSMUSG00000024327.17|Slc39a7	4691.98	0.0577715	0.142117	0.406506	0.684371	0.999914
ENSMUSG00000024330.18|Col11a2	162.358	-0.0948838	0.400347	-0.237004	0.812654	0.999914
ENSMUSG00000024331.12|Dsc2	154.72	0.545397	0.466958	1.16798	0.242816	0.999914
ENSMUSG00000024334.10|H2-Oa	12.5476	-1.39251	1.71476	-0.812073	0.41675	0.999914
ENSMUSG00000024335.21|Brd2	15074.2	0.117971	0.0908416	1.29865	0.194065	0.999914
ENSMUSG00000024338.16|Psmb8	87.7569	-0.0652505	0.426552	-0.152972	0.87842	0.999914
ENSMUSG00000024339.13|Tap2	318.783	-0.293344	0.25886	-1.13322	0.257124	0.999914
ENSMUSG00000024346.7|Pfdn1	4972.64	-0.114275	0.112445	-1.01628	0.309498	0.999914
ENSMUSG00000024347.17|Psd2	6614.83	-0.0607118	0.114224	-0.531514	0.595062	0.999914
ENSMUSG00000024349.11|Sting1	80.3336	-0.109603	0.571829	-0.191671	0.848	0.999914
ENSMUSG00000024350.7|Dnajc18	5367.84	0.0971443	0.112641	0.862426	0.388453	0.999914
ENSMUSG00000024352.13|Spata24	444.146	-0.449545	0.260417	-1.72625	0.0843019	0.999914
ENSMUSG00000024354.14|Slc23a1	2.96178	-4.948	3.89414	-1.27063	0.203861	0.999914
ENSMUSG00000024357.11|Sil1	1653.93	-0.102764	0.159082	-0.645984	0.51829	0.999914
ENSMUSG00000024359.11|Hspa9	13312.1	-0.00145603	0.12263	-0.0118733	0.990527	0.999914
ENSMUSG00000024360.9|Etf1	6321	-0.0040516	0.117036	-0.0346183	0.972384	0.999914
ENSMUSG00000024369.17|Nelfe	2142.01	-0.251067	0.130712	-1.92076	0.0547622	0.999914
ENSMUSG00000024370.18|Cdc23	3518.9	-0.00360306	0.13626	-0.0264425	0.978904	0.999914
ENSMUSG00000024371.15|C2	136.44	0.397035	0.4638	0.856049	0.391971	0.999914
ENSMUSG00000024376.8|Epb41l4a	263.289	0.0722472	0.328488	0.219939	0.825919	0.999914
ENSMUSG00000024378.10|Stard4	1636.74	0.109216	0.148304	0.736435	0.461466	0.999914
ENSMUSG00000024379.5|Tslp	4.26951	1.85379	2.64467	0.700955	0.483331	0.999914
ENSMUSG00000024381.17|Bin1	6940.19	-0.0587366	0.12105	-0.485225	0.627517	0.999914
ENSMUSG00000024382.14|Ercc3	2112.26	-0.1066	0.12863	-0.828732	0.407256	0.999914
ENSMUSG00000024383.10|Map3k2	1765.45	0.282613	0.150372	1.87942	0.0601868	0.999914
ENSMUSG00000024384.5|Iws1	2157.77	0.0973251	0.145166	0.670442	0.502576	0.999914
ENSMUSG00000024387.14|Csnk2b	4697.23	-0.15637	0.117205	-1.33416	0.182152	0.999914
ENSMUSG00000024392.18|Bag6	7956.8	-0.0382304	0.133246	-0.286916	0.774176	0.999914
ENSMUSG00000024393.15|Prrc2a	20067.7	0.148406	0.10751	1.38038	0.167469	0.999914
ENSMUSG00000024395.10|Lims2	394.621	-0.194026	0.284817	-0.681231	0.495725	0.999914
ENSMUSG00000024397.15|Aif1	127.171	0.546324	0.440561	1.24006	0.214952	0.999914
ENSMUSG00000024399.6|Ltb	45.2473	-1.15279	0.637525	-1.80823	0.0705713	0.999914
ENSMUSG00000024400.17|Wdr33	2705.4	0.100338	0.158063	0.634799	0.525559	0.999914
ENSMUSG00000024402.6|Lta	46.5024	-0.720654	0.696346	-1.03491	0.300712	0.999914
ENSMUSG00000024403.17|Atp6v1g2	10626.3	-0.0788313	0.102614	-0.768228	0.442352	0.999914
ENSMUSG00000024404.8|Riok3	3588.3	-0.0470786	0.105584	-0.445886	0.65568	0.999914
ENSMUSG00000024410.16|Rmc1	1307.28	-0.0183877	0.184832	-0.0994837	0.920754	0.999914
ENSMUSG00000024411.12|Aqp4	9508.17	-0.231458	0.127839	-1.81054	0.0702119	0.999914
ENSMUSG00000024413.15|Npc1	3085.85	0.0356193	0.120798	0.294867	0.768095	0.999914
ENSMUSG00000024414.14|Mrpl27	2761.55	-0.219696	0.119688	-1.83556	0.0664224	0.999914
ENSMUSG00000024420.10|Zfp521	2312.21	0.210274	0.127634	1.64747	0.0994611	0.999914
ENSMUSG00000024421.17|Lama3	106.029	-0.826601	0.469478	-1.76068	0.0782925	0.999914
ENSMUSG00000024422.15|Dhx16	880.602	0.0147432	0.175557	0.0839799	0.933072	0.999914
ENSMUSG00000024423.7|Impact	59310.2	-0.0253066	0.0974791	-0.259611	0.795164	0.999914
ENSMUSG00000024424.16|Ttc39c	1308.88	-0.0877828	0.135804	-0.646394	0.518024	0.999914
ENSMUSG00000024425.5|Ndfip1	43188.1	-0.100444	0.0814414	-1.23333	0.217453	0.999914
ENSMUSG00000024426.18|Atat1	4021.57	-0.0503885	0.142896	-0.352623	0.724371	0.999914
ENSMUSG00000024427.8|Spry4	464.942	-0.198158	0.233311	-0.849331	0.395697	0.999914
ENSMUSG00000024429.10|Gnl1	7546.77	-0.0970073	0.0966828	-1.00336	0.315689	0.999914
ENSMUSG00000024430.15|Cabyr	15.9729	-0.628975	1.69246	-0.371634	0.710165	0.999914
ENSMUSG00000024431.16|Nr3c1	2640.3	0.179775	0.130253	1.3802	0.167524	0.999914
ENSMUSG00000024436.17|Mrps18b	820.577	-0.36647	0.18636	-1.96646	0.0492455	0.999914
ENSMUSG00000024437.7|Gm8615	99.9136	-0.276791	0.404755	-0.683848	0.494071	0.999914
ENSMUSG00000024440.14|Pcdh12	15.3724	0.403572	3.73727	0.107986	0.914007	0.999914
ENSMUSG00000024442.7|Dele1	2637.09	-0.0937918	0.117499	-0.798235	0.424734	0.999914
ENSMUSG00000024446.14|Rpp21	806.631	0.0726253	0.200843	0.361602	0.71765	0.999914
ENSMUSG00000024451.10|Arap3	157.67	0.0321016	0.432386	0.074243	0.940817	0.999914
ENSMUSG00000024454.17|Hdac3	4191.07	-0.073724	0.0936737	-0.78703	0.431264	0.999914
ENSMUSG00000024456.17|Diaph1	3004.41	-0.0525934	0.118975	-0.442054	0.65845	0.999914
ENSMUSG00000024457.17|Trim26	2443.33	-0.142874	0.158298	-0.902561	0.366759	0.999914
ENSMUSG00000024459.19|H2-M5	11.6043	-1.35986	2.10714	-0.645362	0.518693	0.999914
ENSMUSG00000024462.18|Gabbr1	45974.8	-0.0855438	0.0952815	-0.897801	0.369291	0.999914
ENSMUSG00000024472.10|Dcp2	5132.03	0.167218	0.142559	1.17297	0.240807	0.999914
ENSMUSG00000024474.8|Ik	8581.17	-0.0647811	0.139893	-0.463076	0.64331	0.999914
ENSMUSG00000024477.5|Pggt1b	1890.29	0.0271015	0.141937	0.19094	0.848572	0.999914
ENSMUSG00000024479.4|Mal2	4843.35	-0.117487	0.111668	-1.05211	0.292749	0.999914
ENSMUSG00000024480.10|Ap3s1	2965.77	-0.0384762	0.124197	-0.3098	0.756713	0.999914
ENSMUSG00000024481.6|Lvrn	6.21825	0.607127	2.43644	0.249186	0.803217	0.999914
ENSMUSG00000024483.20|Ankhd1	2243.08	0.143798	0.129114	1.11373	0.265393	0.999914
ENSMUSG00000024486.7|Hbegf	2424.04	0.0177478	0.212654	0.0834583	0.933487	0.999914
ENSMUSG00000024487.6|Yipf5	3739.89	-0.152607	0.108243	-1.40985	0.158584	0.999914
ENSMUSG00000024491.17|Rbm27	2555.28	0.139168	0.149971	0.927969	0.353424	0.999914
ENSMUSG00000024493.10|Lars	1518.98	0.0597111	0.195502	0.305425	0.760042	0.999914
ENSMUSG00000024498.17|Tcerg1	3154.63	-0.0937391	0.115205	-0.81367	0.415834	0.999914
ENSMUSG00000024500.21|Ppp2r2b	3825.59	0.0937768	0.108407	0.865043	0.387015	0.999914
ENSMUSG00000024501.21|Dpysl3	3210.21	-0.0668194	0.153618	-0.434972	0.663583	0.999914
ENSMUSG00000024502.11|Jakmip2	1681.78	0.0504437	0.178737	0.282224	0.777772	0.999914
ENSMUSG00000024505.17|Dtwd2	121.357	0.00360376	0.423484	0.00850979	0.99321	0.999914
ENSMUSG00000024507.7|Hsd17b4	2692.11	-0.0600525	0.129457	-0.463881	0.642733	0.999914
ENSMUSG00000024511.16|Rab27b	5194.37	0.0690845	0.114804	0.601759	0.547334	0.999914
ENSMUSG00000024513.17|Mbd2	3118.67	0.0107715	0.109256	0.0985902	0.921464	0.999914
ENSMUSG00000024515.14|Smad4	2068.97	0.185155	0.160925	1.15057	0.249909	0.999914
ENSMUSG00000024516.14|Sec11c	4212.3	-0.150802	0.147598	-1.02171	0.30692	0.999914
ENSMUSG00000024517.18|Grp	3872.69	-0.32812	0.206122	-1.59187	0.111413	0.999914
ENSMUSG00000024518.5|Rax	4.04172	5.5353	2.95752	1.8716	0.0612621	0.999914
ENSMUSG00000024519.7|Cplx4	3.83244	-5.31949	2.99578	-1.77566	0.0757889	0.999914
ENSMUSG00000024521.9|Pmaip1	191.491	0.120048	0.430694	0.278732	0.780451	0.999914
ENSMUSG00000024524.18|Gnal	4525.82	-0.00457474	0.113134	-0.0404364	0.967745	0.999914
ENSMUSG00000024525.8|Impa2	69.6002	0.0258818	0.509994	0.0507494	0.959525	0.999914
ENSMUSG00000024526.10|Cidea	125.434	-0.355741	0.437186	-0.813706	0.415813	0.999914
ENSMUSG00000024527.11|Afg3l2	3459.66	-0.138099	0.130225	-1.06046	0.288935	0.999914
ENSMUSG00000024528.9|Srfbp1	1175.45	0.0418932	0.17252	0.242831	0.808137	0.999914
ENSMUSG00000024529.15|Lox	21.7491	-2.93893	1.37146	-2.14292	0.0321192	0.999914
ENSMUSG00000024530.9|Prelid3a	667.344	0.110551	0.205628	0.537625	0.590836	0.999914
ENSMUSG00000024533.18|Spire1	8757.01	0.190812	0.129705	1.47113	0.141257	0.999914
ENSMUSG00000024534.16|Sncaip	359.03	0.00607974	0.270656	0.022463	0.982079	0.999914
ENSMUSG00000024535.17|Snx24	683.62	0.0555144	0.168854	0.328771	0.742329	0.999914
ENSMUSG00000024537.6|Psmg2	1109.68	-0.347671	0.199036	-1.74677	0.0806768	0.999914
ENSMUSG00000024538.9|Ppic	21.9404	1.56606	1.53844	1.01795	0.3087	0.999914
ENSMUSG00000024539.18|Ptpn2	1051.39	-0.104285	0.16569	-0.629394	0.529091	0.999914
ENSMUSG00000024542.10|Cep192	465.184	0.339442	0.217368	1.5616	0.118382	0.999914
ENSMUSG00000024544.10|Ldlrad4	672.854	0.13019	0.217322	0.599066	0.549129	0.999914
ENSMUSG00000024548.12|Setbp1	1372.04	0.291767	0.181377	1.60862	0.107698	0.999914
ENSMUSG00000024552.17|Slc14a2	878.529	-0.003739	0.227331	-0.0164474	0.986877	0.999914
ENSMUSG00000024553.9|Galr1	109.438	-0.115434	0.454609	-0.253919	0.799558	0.999914
ENSMUSG00000024556.5|Me2	1242.57	0.144248	0.208313	0.692455	0.488652	0.999914
ENSMUSG00000024558.13|Mapk4	1925.69	0.239926	0.142592	1.68261	0.0924508	0.999914
ENSMUSG00000024560.8|Cxxc1	2350.6	0.0724171	0.151246	0.478805	0.632077	0.999914
ENSMUSG00000024561.12|Mbd1	2211.61	0.0314271	0.118517	0.26517	0.790878	0.999914
ENSMUSG00000024563.17|Smad2	4761.22	0.251199	0.150777	1.66603	0.0957067	0.999914
ENSMUSG00000024565.11|Sall3	247.048	0.415461	0.320225	1.29741	0.194491	0.999914
ENSMUSG00000024566.11|Atp9b	2596.14	0.133917	0.136317	0.9824	0.325903	0.999914
ENSMUSG00000024570.8|Rbfa	1058.23	-0.274282	0.204973	-1.33814	0.180852	0.999914
ENSMUSG00000024571.16|Naa12	4323.06	-0.186691	0.120489	-1.54944	0.121276	0.999914
ENSMUSG00000024575.17|Pde6a	49.6757	-0.0724138	0.690143	-0.104926	0.916435	0.999914
ENSMUSG00000024576.15|Csnk1a1	20038.2	0.0453149	0.0984342	0.460357	0.64526	0.999914
ENSMUSG00000024579.8|Pcyox1l	790.96	-0.214516	0.192273	-1.11568	0.264557	0.999914
ENSMUSG00000024580.9|Grpel2	1218.16	0.135267	0.167172	0.809149	0.41843	0.999914
ENSMUSG00000024581.14|Napg	6745.91	0.0220773	0.108182	0.204075	0.838295	0.999914
ENSMUSG00000024583.4|Txnl1	7377.27	-0.115488	0.119357	-0.967585	0.333252	0.999914
ENSMUSG00000024587.11|Nars	9625.24	0.00909274	0.119424	0.0761381	0.939309	0.999914
ENSMUSG00000024588.11|Fech	3137.78	0.00223948	0.116029	0.0193011	0.984601	0.999914
ENSMUSG00000024589.19|Nedd4l	2088.47	-0.084818	0.215443	-0.393691	0.69381	0.999914
ENSMUSG00000024590.9|Lmnb1	673.787	-0.0458543	0.205402	-0.223242	0.823347	0.999914
ENSMUSG00000024592.16|C330018D20Rik	885.705	-0.154808	0.181082	-0.854906	0.392603	0.999914
ENSMUSG00000024593.16|Megf10	2600.04	0.121895	0.152133	0.801238	0.422994	0.999914
ENSMUSG00000024594.10|Prrc1	1836.59	0.0783038	0.185132	0.422963	0.672322	0.999914
ENSMUSG00000024597.12|Slc12a2	3412.54	0.114477	0.143407	0.798268	0.424715	0.999914
ENSMUSG00000024598.10|Fbn2	90.1408	0.281755	0.623265	0.452062	0.651224	0.999914
ENSMUSG00000024601.10|Isoc1	3204.35	0.160626	0.123094	1.30491	0.191923	0.999914
ENSMUSG00000024603.9|Dctn4	5087.35	0.0197282	0.098914	0.199448	0.841912	0.999914
ENSMUSG00000024604.8|Rbm22	1670.64	-0.041764	0.136379	-0.306235	0.759425	0.999914
ENSMUSG00000024608.12|Rps14	25080.3	-0.0117776	0.387811	-0.0303693	0.975772	0.999914
ENSMUSG00000024610.16|Cd74	13.9143	0.210273	2.06361	0.101896	0.91884	0.999914
ENSMUSG00000024613.17|Tcof1	1252.69	0.0249855	0.189514	0.13184	0.895111	0.999914
ENSMUSG00000024614.8|Tmx3	6289.78	0.115947	0.0941413	1.23163	0.218088	0.999914
ENSMUSG00000024617.17|Camk2a	18272.5	0.171188	0.0882655	1.93947	0.0524442	0.999914
ENSMUSG00000024620.12|Pdgfrb	535.245	0.153715	0.244297	0.629213	0.52921	0.999914
ENSMUSG00000024621.17|Csf1r	1653.7	-0.0684966	0.146573	-0.467322	0.64027	0.999914
ENSMUSG00000024622.9|Hmgxb3	1796.54	0.00237259	0.171716	0.0138169	0.988976	0.999914
ENSMUSG00000024639.6|Gnaq	7943	0.199125	0.119937	1.66025	0.0968646	0.999914
ENSMUSG00000024640.10|Psat1	3630.97	-0.0705789	0.132318	-0.533402	0.593755	0.999914
ENSMUSG00000024642.18|Tle4	9008.54	0.0251131	0.153779	0.163306	0.870277	0.999914
ENSMUSG00000024644.18|Cndp2	2229.61	0.0113344	0.130879	0.0866018	0.930988	0.999914
ENSMUSG00000024645.6|Timm21	951.325	-0.103728	0.179704	-0.577214	0.563795	0.999914
ENSMUSG00000024646.15|Cyb5a	4073.76	-0.0804493	0.133862	-0.600987	0.547849	0.999914
ENSMUSG00000024647.15|Cbln2	1652.93	0.127229	0.237701	0.535247	0.592479	0.999914
ENSMUSG00000024653.3|Scgb1a1	113.288	0.468188	0.683296	0.685191	0.493224	0.999914
ENSMUSG00000024654.9|Asrgl1	15409	0.0535381	0.142722	0.375123	0.707569	0.999914
ENSMUSG00000024658.8|Gm9750	26.0986	1.32465	1.15551	1.14637	0.251641	0.999914
ENSMUSG00000024659.16|Anxa1	34.9888	-1.09453	2.49883	-0.438017	0.661374	0.999914
ENSMUSG00000024660.10|Incenp	595.8	-0.131262	0.224497	-0.584694	0.558754	0.999914
ENSMUSG00000024661.8|Fth1	83085.1	0.0643468	0.166758	0.385869	0.699593	0.999914
ENSMUSG00000024663.21|Rab3il1	324.926	-0.133195	0.257493	-0.517278	0.604962	0.999914
ENSMUSG00000024664.6|Fads3	1741.35	0.0244672	0.126287	0.193742	0.846378	0.999914
ENSMUSG00000024665.9|Fads2	16559.7	-0.0579313	0.119722	-0.483883	0.628469	0.999914
ENSMUSG00000024666.7|Tmem138	950.778	-0.00616029	0.157321	-0.0391574	0.968765	0.999914
ENSMUSG00000024667.13|Tmem216	708.294	-0.221838	0.190914	-1.16198	0.245244	0.999914
ENSMUSG00000024668.9|Sdhaf2	2911.67	-0.154333	0.119666	-1.28969	0.197157	0.999914
ENSMUSG00000024669.9|Cd5	5.24407	-5.76741	2.75133	-2.09623	0.036062	0.999914
ENSMUSG00000024672.12|Ms4a7	5.8431	-5.9263	3.16801	-1.87067	0.0613907	0.999914
ENSMUSG00000024675.20|Ms4a4c	13.7201	3.27112	1.95943	1.66943	0.0950331	0.999914
ENSMUSG00000024677.14|Ms4a6b	39.0418	-0.960212	0.849459	-1.13038	0.258316	0.999914
ENSMUSG00000024678.7|Ms4a4d	2.93169	5.07783	3.89745	1.30286	0.192623	0.999914
ENSMUSG00000024679.11|Ms4a6d	20.5008	1.87156	1.52356	1.22841	0.219292	0.999914
ENSMUSG00000024683.7|Mrpl16	1348.59	-0.123153	0.159202	-0.773564	0.439189	0.999914
ENSMUSG00000024687.12|Osbp	3245.2	0.0626945	0.159076	0.394116	0.693495	0.999914
ENSMUSG00000024691.14|Fam111a	65.8884	0.632411	0.508032	1.24482	0.213196	0.999914
ENSMUSG00000024695.17|Zfp91	6012.61	0.18339	0.138408	1.32499	0.185174	0.999914
ENSMUSG00000024696.10|Lpxn	41.5321	1.45706	1.03635	1.40596	0.159736	0.999914
ENSMUSG00000024697.5|Gna14	2.40914	4.78386	3.92632	1.21841	0.223069	0.999914
ENSMUSG00000024712.10|Rfk	6919.42	-0.0724078	0.0996025	-0.726968	0.467246	0.999914
ENSMUSG00000024713.17|Pcsk5	174.487	0.000522798	0.328543	0.00159126	0.99873	0.999914
ENSMUSG00000024725.14|Ostf1	489.352	0.0526834	0.202835	0.259735	0.795068	0.999914
ENSMUSG00000024726.11|Carnmt1	456.077	0.462416	0.243741	1.89716	0.0578065	0.999914
ENSMUSG00000024727.10|Trpm6	49.5481	-0.629332	0.679129	-0.926675	0.354095	0.999914
ENSMUSG00000024732.8|Ccdc86	461.819	-0.177404	0.24409	-0.726798	0.46735	0.999914
ENSMUSG00000024735.14|Prpf19	9146.04	0.0200868	0.130994	0.153341	0.878129	0.999914
ENSMUSG00000024736.16|Tmem132a	2501.98	-0.140357	0.168634	-0.832321	0.405228	0.999914
ENSMUSG00000024737.3|Slc15a3	39.8594	-0.980044	0.733811	-1.33555	0.181695	0.999914
ENSMUSG00000024740.11|Ddb1	10174.1	0.0501933	0.134043	0.374456	0.708065	0.999914
ENSMUSG00000024742.16|Fen1	552.851	-0.11462	0.210742	-0.543889	0.586518	0.999914
ENSMUSG00000024743.17|Syt7	1693.91	0.230798	0.251961	0.916009	0.359662	0.999914
ENSMUSG00000024747.4|Aldh1a7	2.67971	-4.80383	3.92245	-1.2247	0.220688	0.999914
ENSMUSG00000024750.12|Zfand5	6833.08	-0.00159632	0.103024	-0.0154946	0.987638	0.999914
ENSMUSG00000024754.14|Cemip2	782.86	0.284216	0.216167	1.31479	0.188579	0.999914
ENSMUSG00000024758.16|Rtn3	63487.1	-0.0457657	0.0976533	-0.468655	0.639316	0.999914
ENSMUSG00000024759.15|Atl3	1463.07	-0.276263	0.289932	-0.952854	0.340664	0.999914
ENSMUSG00000024761.4|Gm16437	458.916	-0.00940935	0.258852	-0.0363504	0.971003	0.999914
ENSMUSG00000024764.11|Naa40	747.366	0.0601976	0.185353	0.324772	0.745354	0.999914
ENSMUSG00000024766.16|Lipo3	1111.74	0.0254	0.183464	0.138447	0.889887	0.999914
ENSMUSG00000024767.12|Otub1	7583.69	-0.186935	0.116489	-1.60474	0.10855	0.999914
ENSMUSG00000024769.8|Cdc42bpg	368.766	0.477335	0.296801	1.60827	0.107777	0.999914
ENSMUSG00000024772.10|Ehd1	2457.22	-0.145076	0.137958	-1.05159	0.292987	0.999914
ENSMUSG00000024773.16|Atg2a	1399.64	0.11475	0.155673	0.737122	0.461048	0.999914
ENSMUSG00000024776.19|Stambpl1	1296.02	-0.0346884	0.134529	-0.257851	0.796522	0.999914
ENSMUSG00000024777.11|Ppp2r5b	6148.42	-0.0705429	0.0936002	-0.753662	0.451052	0.999914
ENSMUSG00000024778.14|Fas	170.611	-0.135095	0.439333	-0.307501	0.758462	0.999914
ENSMUSG00000024780.8|Cdc37l1	6560.36	0.192091	0.112949	1.70069	0.0890018	0.999914
ENSMUSG00000024781.17|Lipa	1266.13	-0.0537004	0.146749	-0.365934	0.714414	0.999914
ENSMUSG00000024782.8|Ak3	5287.9	0.254727	0.142567	1.78672	0.073983	0.999914
ENSMUSG00000024785.8|Rcl1	1049.53	-0.2789	0.181981	-1.53258	0.125379	0.999914
ENSMUSG00000024787.15|Snx15	1363.42	-0.12729	0.194154	-0.655612	0.512074	0.999914
ENSMUSG00000024789.14|Jak2	2858.51	-0.00924846	0.116388	-0.079462	0.936665	0.999914
ENSMUSG00000024790.9|Sac3d1	683.946	0.323805	0.238075	1.36009	0.1738	0.999914
ENSMUSG00000024792.10|Zfpl1	935.345	-0.0802292	0.176842	-0.453679	0.65006	0.999914
ENSMUSG00000024795.12|Kif20b	25.926	1.65359	1.11718	1.48014	0.138835	0.999914
ENSMUSG00000024797.15|Vps51	1952.25	-0.106685	0.157333	-0.678086	0.497717	0.999914
ENSMUSG00000024798.16|Htr7	534.969	0.267274	0.195393	1.36788	0.17135	0.999914
ENSMUSG00000024799.17|Tm7sf2	505.11	-0.199762	0.233442	-0.855723	0.392151	0.999914
ENSMUSG00000024800.9|Rpp30	958.235	-0.184438	0.188497	-0.978463	0.327845	0.999914
ENSMUSG00000024803.10|Ankrd1	130.109	0.520255	0.790841	0.65785	0.510634	0.999914
ENSMUSG00000024805.17|Pcgf5	4872.21	0.0748001	0.14259	0.524582	0.599874	0.999914
ENSMUSG00000024807.19|Syvn1	2655.84	-0.190482	0.167939	-1.13424	0.256695	0.999914
ENSMUSG00000024810.17|Il33	851.182	-0.0579703	0.265053	-0.218712	0.826874	0.999914
ENSMUSG00000024811.13|Tnks2	6908.95	0.148465	0.12433	1.19412	0.232429	0.999914
ENSMUSG00000024812.12|Tjp2	1783.5	0.267117	0.156539	1.70639	0.0879355	0.999914
ENSMUSG00000024816.13|Frmd8	542.402	0.0130504	0.194	0.0672703	0.946366	0.999914
ENSMUSG00000024817.14|Uhrf2	3302.95	0.132583	0.129197	1.02621	0.304792	0.999914
ENSMUSG00000024818.16|Slc25a45	224.914	-0.407434	0.316867	-1.28582	0.198506	0.999914
ENSMUSG00000024824.8|Rad9a	1026.27	-0.289462	0.195317	-1.48201	0.138339	0.999914
ENSMUSG00000024826.16|Dpf2	3061.18	0.112565	0.12118	0.928908	0.352937	0.999914
ENSMUSG00000024827.11|Gldc	689.91	-0.200921	0.182629	-1.10016	0.271264	0.999914
ENSMUSG00000024829.13|Mrpl21	1464.38	-0.00802881	0.144308	-0.0556366	0.955631	0.999914
ENSMUSG00000024830.18|Rps6kb2	567.629	-0.0692349	0.22255	-0.311099	0.755725	0.999914
ENSMUSG00000024831.15|Ighmbp2	437.986	0.167333	0.244308	0.684924	0.493392	0.999914
ENSMUSG00000024833.16|Pola2	179.367	-0.0795978	0.384912	-0.206795	0.83617	0.999914
ENSMUSG00000024835.16|Coro1b	2296.07	-0.0488793	0.126021	-0.387865	0.698116	0.999914
ENSMUSG00000024841.9|Eif1ad	1381.85	-0.23648	0.145808	-1.62186	0.104834	0.999914
ENSMUSG00000024843.16|Chka	1633.13	0.249037	0.165955	1.50062	0.133453	0.999914
ENSMUSG00000024844.16|Banf1	2286.67	-0.146087	0.14671	-0.995752	0.319371	0.999914
ENSMUSG00000024845.20|Tmem134	1549.26	-0.165313	0.175781	-0.940445	0.346989	0.999914
ENSMUSG00000024846.7|Cst6	130.81	-0.121645	0.396387	-0.306885	0.758931	0.999914
ENSMUSG00000024847.16|Aip	7867.35	-0.0146133	0.0923942	-0.158163	0.874328	0.999914
ENSMUSG00000024851.15|Pitpnm1	20120.6	0.0215029	0.0784668	0.274038	0.784055	0.999914
ENSMUSG00000024853.11|Sf3b2	16661.2	-0.0578806	0.126539	-0.457412	0.647375	0.999914
ENSMUSG00000024854.5|Pold4	884.244	0.0145072	0.16686	0.0869423	0.930717	0.999914
ENSMUSG00000024855.11|Pacs1	3610.86	-0.103108	0.160621	-0.641933	0.520917	0.999914
ENSMUSG00000024856.11|Cdk2ap2	1478.8	-0.196152	0.155598	-1.26063	0.207441	0.999914
ENSMUSG00000024858.15|Grk2	9577.45	0.000328872	0.101548	0.0032386	0.997416	0.999914
ENSMUSG00000024862.17|Klc2	5545.01	0.0362099	0.104259	0.347309	0.728359	0.999914
ENSMUSG00000024866.11|Acy3	47.7189	0.498609	0.640711	0.778213	0.436443	0.999914
ENSMUSG00000024867.15|Pip5k1b	1596.37	0.0395755	0.138436	0.285877	0.774973	0.999914
ENSMUSG00000024869.11|Gm49405	98.976	-0.626512	0.572714	-1.09394	0.273983	0.999914
ENSMUSG00000024870.7|Rab1b	9721.92	-0.0730966	0.0906016	-0.806791	0.419787	0.999914
ENSMUSG00000024871.12|Doc2g	40.0371	0.790669	1.20913	0.653916	0.513166	0.999914
ENSMUSG00000024873.8|Cnih2	10413.3	-0.123789	0.102604	-1.20647	0.227636	0.999914
ENSMUSG00000024875.6|Yif1a	1130.92	-0.24324	0.17105	-1.42204	0.155015	0.999914
ENSMUSG00000024878.10|Cbwd1	1129.12	0.0285729	0.153933	0.185619	0.852743	0.999914
ENSMUSG00000024883.9|Rin1	57.8659	0.2691	0.529743	0.507983	0.611466	0.999914
ENSMUSG00000024885.10|Aldh3b1	151.92	-0.434607	0.367168	-1.18367	0.236543	0.999914
ENSMUSG00000024887.11|Asah2	679.23	-0.225636	0.169587	-1.3305	0.183353	0.999914
ENSMUSG00000024889.6|Rce1	600.713	0.119703	0.202044	0.592461	0.553542	0.999914
ENSMUSG00000024891.7|Slc29a2	398.749	0.212272	0.220485	0.962748	0.335674	0.999914
ENSMUSG00000024892.18|Pcx	3516.64	-0.137595	0.113367	-1.21372	0.224856	0.999914
ENSMUSG00000024896.10|Minpp1	3573.1	-0.00294133	0.117191	-0.0250986	0.979976	0.999914
ENSMUSG00000024897.10|Apba1	12957.6	0.0210346	0.125756	0.167265	0.867162	0.999914
ENSMUSG00000024899.8|Papss2	1522.75	0.0712253	0.166663	0.427361	0.669116	0.999914
ENSMUSG00000024900.6|Cpt1a	1044.75	0.0778262	0.157139	0.49527	0.620409	0.999914
ENSMUSG00000024901.16|Peli3	1634.91	-0.0612937	0.178009	-0.34433	0.730598	0.999914
ENSMUSG00000024902.6|Mrpl11	3214.75	-0.153018	0.148364	-1.03136	0.30237	0.999914
ENSMUSG00000024906.11|Mus81	988.541	0.00827599	0.195686	0.0422921	0.966266	0.999914
ENSMUSG00000024907.8|Gal	310.597	0.309258	0.272165	1.13629	0.255836	0.999914
ENSMUSG00000024908.16|Ppp6r3	3965.99	0.0732203	0.12053	0.607486	0.543528	0.999914
ENSMUSG00000024909.16|Efemp2	707.764	-0.15127	0.302952	-0.49932	0.617554	0.999914
ENSMUSG00000024911.8|Fibp	1918.79	-0.147339	0.136771	-1.07727	0.281362	0.999914
ENSMUSG00000024912.7|Fosl1	13.8555	2.19011	1.78201	1.22901	0.219067	0.999914
ENSMUSG00000024913.17|Lrp5	480.63	-0.0735654	0.268833	-0.273647	0.784356	0.999914
ENSMUSG00000024914.17|Drap1	11127.5	-0.122991	0.135607	-0.906967	0.364424	0.999914
ENSMUSG00000024921.18|Smarca2	14271.2	0.112041	0.0864595	1.29588	0.195018	0.999914
ENSMUSG00000024924.15|Vldlr	4872.23	0.107656	0.124587	0.8641	0.387533	0.999914
ENSMUSG00000024925.12|Rnaseh2c	847.846	-0.0636867	0.168815	-0.377257	0.705983	0.999914
ENSMUSG00000024926.11|Kat5	4687.28	-0.0856434	0.101157	-0.846639	0.397196	0.999914
ENSMUSG00000024927.9|Rela	967.967	-0.167276	0.167728	-0.997306	0.318616	0.999914
ENSMUSG00000024935.12|Slc1a1	2818.18	0.04101	0.125943	0.325623	0.74471	0.999914
ENSMUSG00000024936.9|Kcnk7	19.4475	0.514029	1.2817	0.401054	0.688381	0.999914
ENSMUSG00000024937.16|Ehbp1l1	1418.4	0.0569937	0.131148	0.434574	0.663871	0.999914
ENSMUSG00000024939.7|Fam89b	322.222	0.466771	0.391883	1.1911	0.233616	0.999914
ENSMUSG00000024940.12|Ltbp3	1875.08	-0.0916295	0.119671	-0.765682	0.443866	0.999914
ENSMUSG00000024941.10|Scyl1	4293.1	-0.0228567	0.131309	-0.174068	0.861812	0.999914
ENSMUSG00000024942.20|Capn1	281.004	-0.053655	0.371952	-0.144253	0.885301	0.999914
ENSMUSG00000024943.10|Smc5	2089.56	0.0572015	0.121369	0.471302	0.637425	0.999914
ENSMUSG00000024944.7|Arl2	4484.08	-0.052096	0.112135	-0.464583	0.64223	0.999914
ENSMUSG00000024947.18|Men1	3312.75	-0.0443543	0.127218	-0.348647	0.727354	0.999914
ENSMUSG00000024948.16|Map4k2	2148.03	-0.0486191	0.134134	-0.362466	0.717004	0.999914
ENSMUSG00000024949.18|Sf1	9685.44	0.11556	0.12825	0.901053	0.36756	0.999914
ENSMUSG00000024953.18|Prdx5	9484.1	-0.146352	0.0952568	-1.53639	0.124442	0.999914
ENSMUSG00000024955.16|Esrra	1076.4	-0.0783531	0.169096	-0.463365	0.643103	0.999914
ENSMUSG00000024957.10|Kcnk4	106.614	-0.441495	0.507784	-0.869455	0.384598	0.999914
ENSMUSG00000024958.14|Gpr137	3499.12	0.00768317	0.104885	0.0732533	0.941605	0.999914
ENSMUSG00000024959.15|Bad	1707.41	-0.182649	0.139551	-1.30883	0.190593	0.999914
ENSMUSG00000024960.10|Plcb3	808.063	0.189625	0.198213	0.956671	0.338733	0.999914
ENSMUSG00000024962.14|Vegfb	3445.99	-0.25061	0.147334	-1.70096	0.08895	0.999914
ENSMUSG00000024963.13|Dnajc4	761.849	-0.353076	0.165811	-2.12939	0.0332217	0.999914
ENSMUSG00000024965.10|Fermt3	99.0208	0.344637	0.585862	0.588256	0.556361	0.999914
ENSMUSG00000024966.10|Stip1	15214.6	0.063271	0.116772	0.541833	0.587934	0.999914
ENSMUSG00000024968.15|Rcor2	220.055	-0.181248	0.315278	-0.574883	0.565371	0.999914
ENSMUSG00000024969.16|Mark2	3320.95	0.134296	0.135308	0.99252	0.320944	0.999914
ENSMUSG00000024970.6|Spindoc	2263.52	-0.119763	0.133939	-0.894163	0.371235	0.999914
ENSMUSG00000024974.11|Smc3	4940.09	0.00465337	0.141789	0.0328191	0.973819	0.999914
ENSMUSG00000024975.14|Pdcd4	6219.98	-0.084651	0.130986	-0.64626	0.518111	0.999914
ENSMUSG00000024976.15|Shoc2	4970.99	0.0632433	0.108819	0.581177	0.561121	0.999914
ENSMUSG00000024978.12|Gpam	2814.03	0.0837627	0.120751	0.693681	0.487882	0.999914
ENSMUSG00000024981.7|Acsl5	953.349	0.0591842	0.194719	0.303946	0.761169	0.999914
ENSMUSG00000024982.11|Zdhhc6	1677.22	-0.0263981	0.14835	-0.177945	0.858766	0.999914
ENSMUSG00000024983.11|Vti1a	2683.27	-0.0743743	0.114487	-0.649632	0.51593	0.999914
ENSMUSG00000024985.21|Tcf7l2	527.822	-0.105943	0.248726	-0.425944	0.670149	0.999914
ENSMUSG00000024986.13|Hhex	48.196	-0.414043	0.810952	-0.510564	0.609657	0.999914
ENSMUSG00000024989.16|Cep55	3.5229	-0.584877	3.29135	-0.177701	0.858958	0.999914
ENSMUSG00000024990.14|Rbp4	69.3238	-0.0179837	0.509132	-0.0353223	0.971823	0.999914
ENSMUSG00000024991.9|Eif3a	10092.9	0.107482	0.136808	0.785645	0.432076	0.999914
ENSMUSG00000024993.16|Dennd10	3568.74	-0.128854	0.103656	-1.24309	0.213835	0.999914
ENSMUSG00000024997.8|Prdx3	3179.11	-0.107583	0.121833	-0.883036	0.377217	0.999914
ENSMUSG00000024999.8|Noc3l	765.511	0.239106	0.170954	1.39866	0.161914	0.999914
ENSMUSG00000025001.12|Hells	89.1023	-0.0863776	0.419261	-0.206023	0.836773	0.999914
ENSMUSG00000025006.19|Sorbs1	7709.66	0.715843	0.342803	2.0882	0.0367796	0.999914
ENSMUSG00000025007.14|Aldh18a1	1183.42	-0.10162	0.148831	-0.682788	0.494741	0.999914
ENSMUSG00000025008.16|Tctn3	914.388	-0.065207	0.145178	-0.449152	0.653322	0.999914
ENSMUSG00000025010.15|Ccnj	520.781	0.129276	0.212605	0.608055	0.543151	0.999914
ENSMUSG00000025013.16|Tll2	7.04422	-1.87832	2.32038	-0.809488	0.418235	0.999914
ENSMUSG00000025016.12|Tm9sf3	12455.5	0.0126957	0.0952374	0.133306	0.893952	0.999914
ENSMUSG00000025017.11|Pik3ap1	119.162	0.122287	0.422655	0.289331	0.772328	0.999914
ENSMUSG00000025019.18|Lcor	399.774	0.631104	0.371523	1.6987	0.0893767	0.999914
ENSMUSG00000025020.12|Slit1	2873.79	0.208	0.205847	1.01046	0.312274	0.999914
ENSMUSG00000025024.8|Smndc1	1942.6	0.125147	0.125465	0.997463	0.31854	0.999914
ENSMUSG00000025025.15|Mxi1	4351.95	0.0102703	0.100688	0.102001	0.918756	0.999914
ENSMUSG00000025026.16|Add3	9367.22	0.15825	0.104312	1.51709	0.129243	0.999914
ENSMUSG00000025027.19|Xpnpep1	1823.27	-0.0487584	0.162964	-0.299196	0.76479	0.999914
ENSMUSG00000025034.10|Trim8	4396.64	0.0192814	0.12629	0.152676	0.878654	0.999914
ENSMUSG00000025035.10|Arl3	7533.12	-0.143577	0.110482	-1.29955	0.193754	0.999914
ENSMUSG00000025036.8|Sfxn2	143.527	0.346256	0.381389	0.907883	0.36394	0.999914
ENSMUSG00000025037.7|Maoa	3162.48	-0.0225388	0.125197	-0.180026	0.857132	0.999914
ENSMUSG00000025038.8|Efhc2	158.097	-0.437939	0.397443	-1.10189	0.270509	0.999914
ENSMUSG00000025040.14|Fundc1	5035.19	-0.0631642	0.121609	-0.519403	0.60348	0.999914
ENSMUSG00000025041.18|Nt5c2	5335.98	0.141642	0.118771	1.19256	0.23304	0.999914
ENSMUSG00000025047.10|Pdcd11	1535.88	0.0784568	0.173424	0.452399	0.650981	0.999914
ENSMUSG00000025049.7|Taf5	444.562	0.160856	0.262767	0.612161	0.540431	0.999914
ENSMUSG00000025050.9|Pcgf6	733.544	0.0052517	0.211113	0.0248762	0.980154	0.999914
ENSMUSG00000025058.5|Tasl	9.76935	0.550513	1.85739	0.296392	0.766931	0.999914
ENSMUSG00000025059.17|Gk	968.304	0.199988	0.213047	0.938704	0.347883	0.999914
ENSMUSG00000025060.16|Slk	2912.31	0.276766	0.129272	2.14095	0.0322777	0.999914
ENSMUSG00000025064.16|Col17a1	3.38489	-5.14056	3.72563	-1.37978	0.167653	0.999914
ENSMUSG00000025066.11|Sfr1	9562.87	-0.0596733	0.101081	-0.590352	0.554955	0.999914
ENSMUSG00000025068.9|Gsto1	1748.33	-0.195093	0.153166	-1.27374	0.202757	0.999914
ENSMUSG00000025069.16|Gsto2	65.1038	0.013875	0.530702	0.0261445	0.979142	0.999914
ENSMUSG00000025076.13|Casp7	166.39	0.137554	0.419124	0.328195	0.742764	0.999914
ENSMUSG00000025077.15|Dclre1a	417.174	0.12071	0.21555	0.560009	0.575473	0.999914
ENSMUSG00000025078.10|Nhlrc2	1439.06	-0.00272632	0.153397	-0.017773	0.98582	0.999914
ENSMUSG00000025081.14|Tdrd1	4.15541	-5.43107	3.50667	-1.54878	0.121434	0.999914
ENSMUSG00000025083.19|Afap1l2	588.561	-0.102381	0.216185	-0.473578	0.635801	0.999914
ENSMUSG00000025085.17|Ablim1	3798.54	0.0556936	0.152175	0.365985	0.714376	0.999914
ENSMUSG00000025086.14|Trub1	1336.04	0.00533881	0.155782	0.0342711	0.972661	0.999914
ENSMUSG00000025089.16|Gfra1	1896.18	-0.00558343	0.120482	-0.0463423	0.963037	0.999914
ENSMUSG00000025091.5|Pnliprp2	58.9908	0.108842	0.655679	0.165998	0.868158	0.999914
ENSMUSG00000025092.8|Hspa12a	5053.45	0.0617273	0.127274	0.484996	0.627679	0.999914
ENSMUSG00000025094.9|Slc18a2	353.922	-0.611875	0.344062	-1.77839	0.07534	0.999914
ENSMUSG00000025102.15|3110040N11Rik	493.289	-0.201049	0.198887	-1.01087	0.31208	0.999914
ENSMUSG00000025103.9|Btbd1	10853.8	0.0665865	0.0850121	0.783259	0.433475	0.999914
ENSMUSG00000025104.14|Hdgfl3	10262.5	0.0583778	0.0930706	0.627241	0.530501	0.999914
ENSMUSG00000025128.8|Bhlhe22	114.652	0.278879	0.558991	0.498896	0.617852	0.999914
ENSMUSG00000025130.12|P4hb	11920.8	-0.120285	0.116749	-1.03029	0.302874	0.999914
ENSMUSG00000025132.14|Arhgdia	16330.3	-0.0878629	0.115224	-0.762542	0.445736	0.999914
ENSMUSG00000025133.10|Ints4	1551.11	0.0355489	0.17322	0.205224	0.837397	0.999914
ENSMUSG00000025134.3|Alyref	1968.04	-0.0152957	0.134876	-0.113406	0.909708	0.999914
ENSMUSG00000025135.13|Anapc11	3821.42	-0.165648	0.112684	-1.47002	0.141556	0.999914
ENSMUSG00000025137.16|Pcyt2	2343.38	-0.170211	0.123187	-1.38173	0.167054	0.999914
ENSMUSG00000025138.15|Sirt7	422.028	0.230361	0.291532	0.790175	0.429425	0.999914
ENSMUSG00000025139.15|Tollip	8757.42	-0.0674155	0.0950834	-0.709014	0.478316	0.999914
ENSMUSG00000025140.16|Pycr1	36.728	-1.03375	0.761472	-1.35756	0.174603	0.999914
ENSMUSG00000025141.4|Myadml2	50.5068	0.0919723	0.616048	0.149294	0.881322	0.999914
ENSMUSG00000025142.19|Aspscr1	2160.67	-0.0237207	0.116049	-0.204402	0.838039	0.999914
ENSMUSG00000025144.18|Cenpx	874.381	-0.279588	0.192887	-1.44949	0.1472	0.999914
ENSMUSG00000025145.14|Lrrc45	816.598	0.0317053	0.196352	0.161472	0.871722	0.999914
ENSMUSG00000025147.8|Mob2	2056.94	0.0261611	0.139313	0.187786	0.851044	0.999914
ENSMUSG00000025151.17|Maged1	52495.8	0.00257148	0.148044	0.0173697	0.986142	0.999914
ENSMUSG00000025153.10|Fasn	9725.55	0.081494	0.133772	0.609201	0.542391	0.999914
ENSMUSG00000025154.16|Arhgap19	253.365	0.213974	0.269896	0.792805	0.427892	0.999914
ENSMUSG00000025155.16|Dus1l	1008.02	-0.216316	0.146898	-1.47256	0.140869	0.999914
ENSMUSG00000025156.18|Gps1	4372.34	-0.0622887	0.116754	-0.533502	0.593686	0.999914
ENSMUSG00000025157.9|Zdhhc16	788.816	-0.335372	0.180648	-1.8565	0.0633827	0.999914
ENSMUSG00000025158.8|Rfng	1690.88	0.0722932	0.139695	0.517507	0.604802	0.999914
ENSMUSG00000025159.9|Mms19	1538.43	0.314204	0.149744	2.09828	0.0358802	0.999914
ENSMUSG00000025161.17|Slc16a3	64.714	0.391776	0.52627	0.74444	0.456611	0.999914
ENSMUSG00000025162.19|Csnk1d	8275.58	0.0226815	0.125823	0.180265	0.856944	0.999914
ENSMUSG00000025169.7|Ogfod3	804.124	-0.206927	0.1751	-1.18176	0.237301	0.999914
ENSMUSG00000025170.14|Rab40b	1516.86	0.132853	0.144244	0.921028	0.357036	0.999914
ENSMUSG00000025171.3|Ubtd1	405.234	0.261087	0.247382	1.0554	0.291242	0.999914
ENSMUSG00000025173.14|Wdr45b	5131.94	0.063627	0.114938	0.553579	0.579867	0.999914
ENSMUSG00000025175.13|Fn3k	795.998	-0.0794091	0.213869	-0.371298	0.710415	0.999914
ENSMUSG00000025176.15|Hoga1	209.745	-0.497656	0.323526	-1.53822	0.123994	0.999914
ENSMUSG00000025178.10|Pi4k2a	4472.38	-0.0400019	0.117499	-0.340445	0.733521	0.999914
ENSMUSG00000025184.11|R3hcc1l	856.655	0.0423033	0.175224	0.241424	0.809226	0.999914
ENSMUSG00000025188.16|Hps1	322.664	-0.209419	0.312478	-0.67019	0.502737	0.999914
ENSMUSG00000025189.10|Cnnm1	1991.49	0.119402	0.13013	0.917557	0.358851	0.999914
ENSMUSG00000025190.14|Got1	7799.13	-0.0840817	0.129563	-0.648964	0.516362	0.999914
ENSMUSG00000025192.14|Entpd7	258.669	0.205286	0.291963	0.703124	0.481978	0.999914
ENSMUSG00000025193.15|Cutc	450.969	-0.260206	0.265518	-0.979997	0.327088	0.999914
ENSMUSG00000025195.10|Dnmbp	775.754	0.193574	0.16098	1.20247	0.229181	0.999914
ENSMUSG00000025196.5|Cpn1	110.519	-0.0851245	0.534074	-0.159387	0.873364	0.999914
ENSMUSG00000025198.17|Erlin1	1720.45	0.256442	0.127739	2.00754	0.0446922	0.999914
ENSMUSG00000025199.17|Chuk	1615.03	-0.0272385	0.141529	-0.192458	0.847383	0.999914
ENSMUSG00000025200.8|Cwf19l1	761.094	-0.0614859	0.184081	-0.334016	0.738368	0.999914
ENSMUSG00000025201.8|Bloc1s2-ps	284.123	0.0108553	0.269516	0.0402768	0.967872	0.999914
ENSMUSG00000025202.9|Scd3	319.218	0.0632301	0.290318	0.217796	0.827588	0.999914
ENSMUSG00000025203.7|Scd2	100796	0.117174	0.101582	1.15349	0.24871	0.999914
ENSMUSG00000025204.11|Ndufb8	9351.62	-0.0768569	0.144072	-0.53346	0.593715	0.999914
ENSMUSG00000025207.17|Sema4g	2029.8	0.215683	0.149375	1.4439	0.148766	0.999914
ENSMUSG00000025208.10|Mrpl43	2642.44	-0.163516	0.130591	-1.25213	0.210524	0.999914
ENSMUSG00000025209.6|Twnk	930.363	0.157069	0.159453	0.985054	0.324598	0.999914
ENSMUSG00000025212.18|Sfxn3	3579.18	-0.129839	0.136293	-0.952646	0.34077	0.999914
ENSMUSG00000025213.12|Kazald1	118.864	-0.552412	0.451384	-1.22382	0.221021	0.999914
ENSMUSG00000025217.16|Btrc	4266.83	0.156325	0.11296	1.3839	0.16639	0.999914
ENSMUSG00000025218.7|Poll	925.564	-0.207513	0.222317	-0.933409	0.350609	0.999914
ENSMUSG00000025219.14|Fgf8	123.938	0.277194	0.536593	0.516582	0.605448	0.999914
ENSMUSG00000025220.9|Oga	11182.7	0.185534	0.129616	1.43141	0.152314	0.999914
ENSMUSG00000025221.17|Kcnip2	1325.65	0.0475153	0.155686	0.305199	0.760215	0.999914
ENSMUSG00000025223.16|Ldb1	6468.45	0.0188332	0.109933	0.171316	0.863976	0.999914
ENSMUSG00000025224.17|Gbf1	3924.9	0.232815	0.14619	1.59255	0.11126	0.999914
ENSMUSG00000025225.16|Nfkb2	107.856	0.0788257	0.478561	0.164714	0.869169	0.999914
ENSMUSG00000025226.12|Fbxl15	667.633	-0.0410407	0.192869	-0.212791	0.83149	0.999914
ENSMUSG00000025227.15|Mfsd13a	1092.84	-0.0999995	0.162994	-0.613516	0.539535	0.999914
ENSMUSG00000025228.6|Actr1a	8787.94	-0.0508141	0.140186	-0.362476	0.716996	0.999914
ENSMUSG00000025231.18|Sufu	645.969	0.0522684	0.189003	0.276548	0.782127	0.999914
ENSMUSG00000025232.9|Hexa	3350.9	0.00895841	0.115474	0.0775793	0.938163	0.999914
ENSMUSG00000025234.12|Arih1	4558.31	0.221362	0.108254	2.04483	0.0408714	0.999914
ENSMUSG00000025235.9|Bbs4	5032.83	0.0445217	0.111033	0.400975	0.688438	0.999914
ENSMUSG00000025236.12|Adpgk	1571.56	-0.0677215	0.162707	-0.416218	0.67725	0.999914
ENSMUSG00000025237.17|Parp6	4124.59	-0.115633	0.103769	-1.11433	0.265137	0.999914
ENSMUSG00000025239.4|Limd1	514.584	0.0736466	0.23463	0.313884	0.753609	0.999914
ENSMUSG00000025240.11|Sacm1l	6206.88	0.077101	0.103243	0.74679	0.45519	0.999914
ENSMUSG00000025241.17|Fyco1	4355.14	0.28801	0.195927	1.46999	0.141566	0.999914
ENSMUSG00000025243.18|Slc6a20b	11.5838	-0.0955829	1.84872	-0.0517022	0.958766	0.999914
ENSMUSG00000025245.15|Lztfl1	3511.81	0.042847	0.103179	0.415268	0.677945	0.999914
ENSMUSG00000025246.14|Tbl1x	7426.97	0.026141	0.115135	0.227047	0.820387	0.999914
ENSMUSG00000025257.6|Ribc1	63.7677	-0.256598	0.503098	-0.510036	0.610026	0.999914
ENSMUSG00000025260.11|Hsd17b10	1846.26	-0.18502	0.124196	-1.48974	0.136292	0.999914
ENSMUSG00000025262.9|Fam120c	2938.13	0.318038	0.180568	1.76132	0.078184	0.999914
ENSMUSG00000025264.13|Tsr2	8855.86	-0.0413903	0.0961048	-0.430679	0.666702	0.999914
ENSMUSG00000025265.15|Fgd1	764.24	0.35981	0.204051	1.76334	0.0778439	0.999914
ENSMUSG00000025266.12|Gnl3l	20272.4	0.0478379	0.144908	0.330127	0.741304	0.999914
ENSMUSG00000025268.16|Maged2	5478.77	-0.0807822	0.140866	-0.57347	0.566327	0.999914
ENSMUSG00000025269.17|Apex2	500.134	0.177325	0.246366	0.719763	0.471671	0.999914
ENSMUSG00000025271.14|Pfkfb1	56.6081	-1.174	1.06246	-1.10498	0.269167	0.999914
ENSMUSG00000025272.17|Tro	13927.8	0.177047	0.148443	1.19269	0.232991	0.999914
ENSMUSG00000025277.15|Abhd6	1430.71	-0.0515208	0.140836	-0.36582	0.714499	0.999914
ENSMUSG00000025278.10|Flnb	1110.13	0.318775	0.198746	1.60393	0.10873	0.999914
ENSMUSG00000025280.9|Polr3a	821.551	0.132297	0.233568	0.566418	0.57111	0.999914
ENSMUSG00000025283.16|Sat1	2975.81	0.154742	0.187021	0.827405	0.408008	0.999914
ENSMUSG00000025287.16|Acot9	740.706	-0.0894735	0.192658	-0.464415	0.64235	0.999914
ENSMUSG00000025289.16|Prdx4	1657.32	-0.0981744	0.135523	-0.724412	0.468813	0.999914
ENSMUSG00000025290.18|Rps24	33755	-0.11365	0.180437	-0.629859	0.528787	0.999914
ENSMUSG00000025314.18|Ptprj	1257.33	0.120838	0.202123	0.597842	0.549945	0.999914
ENSMUSG00000025316.17|Banp	1371.27	0.121134	0.223749	0.541381	0.588245	0.999914
ENSMUSG00000025318.14|Jph3	6384.32	0.00828612	0.111921	0.0740355	0.940982	0.999914
ENSMUSG00000025321.15|Itgb8	7419.42	0.256378	0.128584	1.99386	0.0461678	0.999914
ENSMUSG00000025323.11|Sp4	1435.5	0.188795	0.813852	0.231977	0.816556	0.999914
ENSMUSG00000025324.9|Atp10a	630.628	0.322636	0.205279	1.5717	0.116021	0.999914
ENSMUSG00000025326.13|Ube3a	10714.9	0.0729943	0.15245	0.478809	0.632075	0.999914
ENSMUSG00000025330.7|Padi4	6.51884	-1.46277	2.82575	-0.517657	0.604698	0.999914
ENSMUSG00000025332.15|Kdm5c	2300.22	0.151631	0.165099	0.918424	0.358397	0.999914
ENSMUSG00000025337.11|Sbds	7158.47	-0.176141	0.112691	-1.56305	0.118041	0.999914
ENSMUSG00000025340.15|Rabgef1	1652.55	-0.0534479	0.150935	-0.354113	0.723255	0.999914
ENSMUSG00000025348.11|Itga7	234.336	-0.328401	0.379554	-0.865228	0.386913	0.999914
ENSMUSG00000025350.16|Rdh5	362.678	-0.465156	0.29276	-1.58886	0.112091	0.999914
ENSMUSG00000025351.15|Cd63	6779.79	-0.100326	0.124015	-0.808983	0.418525	0.999914
ENSMUSG00000025352.7|Gdf11	3074.61	0.0371625	0.142285	0.261183	0.793951	0.999914
ENSMUSG00000025353.6|Ormdl2	400.432	-0.299979	0.24637	-1.21759	0.223378	0.999914
ENSMUSG00000025354.6|Dnajc14	4156.66	-0.0871834	0.101246	-0.861104	0.389181	0.999914
ENSMUSG00000025355.8|Mmp19	32.1815	0.897993	1.12545	0.797899	0.424929	0.999914
ENSMUSG00000025357.9|Dgka	699.763	0.0976023	0.18659	0.523083	0.600916	0.999914
ENSMUSG00000025358.17|Cdk2	75.4431	0.642109	0.495615	1.29558	0.19512	0.999914
ENSMUSG00000025359.11|Pmel	8.17504	-1.75915	2.67313	-0.658086	0.510483	0.999914
ENSMUSG00000025362.7|Rps26	12213.8	-0.248952	0.150337	-1.65595	0.0977315	0.999914
ENSMUSG00000025364.14|Pa2g4	5936.33	-0.0528855	0.122759	-0.430807	0.666609	0.999914
ENSMUSG00000025366.9|Esyt1	272.987	0.0108905	0.324288	0.0335829	0.97321	0.999914
ENSMUSG00000025369.16|Smarcc2	20050.9	0.1118	0.0986829	1.13293	0.257246	0.999914
ENSMUSG00000025370.8|Cdh9	55.9517	0.543661	0.520597	1.0443	0.296345	0.999914
ENSMUSG00000025371.13|Chmp6	1407.45	-0.142925	0.158096	-0.904038	0.365975	0.999914
ENSMUSG00000025372.17|Baiap2	975.712	-0.185558	0.167493	-1.10786	0.267923	0.999914
ENSMUSG00000025373.15|Rnf41	5013.43	0.0042819	0.102201	0.0418966	0.966581	0.999914
ENSMUSG00000025374.14|Nabp2	4089.08	-0.192902	0.111275	-1.73357	0.0829949	0.999914
ENSMUSG00000025375.16|Aatk	11798.9	-0.0402524	0.128036	-0.314384	0.75323	0.999914
ENSMUSG00000025377.15|Tepsin	422.856	0.0926235	0.207627	0.446105	0.655522	0.999914
ENSMUSG00000025380.3|Fscn2	21.0881	-2.99232	1.37618	-2.17437	0.0296771	0.999914
ENSMUSG00000025381.4|Cnpy2	4678.31	-0.120969	0.111553	-1.08441	0.278185	0.999914
ENSMUSG00000025383.3|Il23a	8.17561	-1.58424	2.67856	-0.591454	0.554216	0.999914
ENSMUSG00000025384.16|Faap100	692.524	-0.043406	0.203528	-0.213268	0.831118	0.999914
ENSMUSG00000025386.3|Pde6g	8.15889	0.512057	2.32131	0.220589	0.825412	0.999914
ENSMUSG00000025393.13|Atp5b	38987.7	-0.0705481	0.0876373	-0.805	0.42082	0.999914
ENSMUSG00000025400.12|Tac2	405.668	-0.0200958	0.307844	-0.0652793	0.947952	0.999914
ENSMUSG00000025401.10|Myo1a	6.8925	-1.82956	2.77815	-0.658552	0.510183	0.999914
ENSMUSG00000025402.13|Nab2	176.405	0.192458	0.350733	0.548731	0.58319	0.999914
ENSMUSG00000025403.6|Shmt2	596.363	0.251851	0.199849	1.26021	0.207594	0.999914
ENSMUSG00000025404.16|R3hdm2	7400.65	0.0566381	0.0910261	0.622218	0.533799	0.999914
ENSMUSG00000025407.8|Gli1	714.112	0.111218	0.235939	0.471384	0.637367	0.999914
ENSMUSG00000025408.16|Ddit3	1021.58	-0.157302	0.172194	-0.913516	0.360971	0.999914
ENSMUSG00000025409.15|Mbd6	1787.27	0.144029	0.19787	0.727897	0.466677	0.999914
ENSMUSG00000025410.11|Dctn2	9724.49	-0.133244	0.108543	-1.22757	0.219609	0.999914
ENSMUSG00000025413.14|Ttc4	2213.25	-0.0744518	0.128031	-0.581511	0.560896	0.999914
ENSMUSG00000025417.9|Pip4k2c	3042.37	0.0937968	0.150862	0.621741	0.534112	0.999914
ENSMUSG00000025420.14|Katnal2	871.201	-0.0863884	0.157849	-0.547286	0.584182	0.999914
ENSMUSG00000025421.16|Hdhd2	7193.82	-0.0576512	0.0970132	-0.594261	0.552337	0.999914
ENSMUSG00000025422.11|Agap2	10453.5	0.13976	0.12066	1.1583	0.246742	0.999914
ENSMUSG00000025423.17|Pias2	3558.93	0.201115	0.120435	1.6699	0.0949397	0.999914
ENSMUSG00000025425.19|St8sia5	389.913	0.00316275	0.362214	0.0087317	0.993033	0.999914
ENSMUSG00000025427.16|Rnf165	788.347	0.137093	0.159199	0.861141	0.38916	0.999914
ENSMUSG00000025428.16|Atp5a1	33399.4	-0.0626875	0.0950876	-0.659261	0.509728	0.999914
ENSMUSG00000025429.10|Pstpip2	110.208	0.367394	0.510807	0.719242	0.471992	0.999914
ENSMUSG00000025432.12|Avil	4.78329	5.78369	3.33635	1.73354	0.0829998	0.999914
ENSMUSG00000025436.13|Atp23	233.361	-0.0846859	0.295169	-0.286907	0.774184	0.999914
ENSMUSG00000025437.16|Usp33	5560.16	0.100328	0.118717	0.845101	0.398054	0.999914
ENSMUSG00000025439.6|Clns1a	5086.11	-0.0764996	0.101944	-0.750409	0.453008	0.999914
ENSMUSG00000025451.16|Paip1	5409.46	0.0444366	0.0958022	0.463838	0.642764	0.999914
ENSMUSG00000025453.19|Nnt	1044.52	-0.895859	0.808179	-1.10849	0.26765	0.999914
ENSMUSG00000025464.16|Paox	425.15	-0.197629	0.231614	-0.853267	0.393511	0.999914
ENSMUSG00000025465.14|Echs1	2568.56	0.0413382	0.110672	0.373521	0.708761	0.999914
ENSMUSG00000025466.20|Fuom	1690.7	-0.129441	0.146057	-0.886237	0.37549	0.999914
ENSMUSG00000025468.16|Caly	16498.6	-0.207267	0.120506	-1.71998	0.0854364	0.999914
ENSMUSG00000025470.12|Zfp511	571.995	-0.259262	0.207159	-1.25151	0.210748	0.999914
ENSMUSG00000025473.17|Adam8	68.9414	0.0130935	0.650888	0.0201164	0.983951	0.999914
ENSMUSG00000025474.10|Tubgcp2	1623.39	-0.226318	0.15139	-1.49493	0.134933	0.999914
ENSMUSG00000025475.18|Adgra1	3586.51	-0.0638384	0.135262	-0.471962	0.636954	0.999914
ENSMUSG00000025477.15|Inpp5a	4884.05	-0.103545	0.103831	-0.997241	0.318647	0.999914
ENSMUSG00000025478.16|Dpysl4	932.491	-0.070916	0.154803	-0.458105	0.646877	0.999914
ENSMUSG00000025479.10|Cyp2e1	15.6626	-0.64322	2.02229	-0.318065	0.750436	0.999914
ENSMUSG00000025480.6|Syce1	6.0646	-5.98146	3.13105	-1.91037	0.0560858	0.999914
ENSMUSG00000025481.13|Urah	5.09902	5.86982	2.75423	2.1312	0.0330725	0.999914
ENSMUSG00000025484.10|Bet1l	1269.9	-0.0755368	0.158074	-0.477858	0.632751	0.999914
ENSMUSG00000025485.14|Ric8a	2921.21	-0.0999526	0.129139	-0.77399	0.438937	0.999914
ENSMUSG00000025486.18|Sirt3	2134.47	0.0176482	0.154532	0.114204	0.909076	0.999914
ENSMUSG00000025487.16|Psmd13	3585.05	-0.0248792	0.121353	-0.205016	0.83756	0.999914
ENSMUSG00000025488.10|Cox8b	13.6023	-2.18184	1.76247	-1.23795	0.215736	0.999914
ENSMUSG00000025491.15|Ifitm1	88.3847	0.0650233	0.537537	0.120965	0.903718	0.999914
ENSMUSG00000025492.7|Ifitm3	352.664	-0.195426	0.35969	-0.543318	0.586911	0.999914
ENSMUSG00000025494.9|Sigirr	14.4967	-0.218761	1.67145	-0.130881	0.895869	0.999914
ENSMUSG00000025495.16|Ptdss2	2814.73	-0.00624031	0.107174	-0.0582262	0.953568	0.999914
ENSMUSG00000025499.19|Hras	6222.71	-0.199738	0.139461	-1.43221	0.152083	0.999914
ENSMUSG00000025503.6|Taldo1	3375.22	-0.033248	0.11806	-0.281618	0.778236	0.999914
ENSMUSG00000025504.15|Eps8l2	75.6456	0.356458	0.589147	0.605041	0.545152	0.999914
ENSMUSG00000025505.17|Tmem80	1328.54	0.0300574	0.16433	0.182908	0.85487	0.999914
ENSMUSG00000025507.14|Pidd1	47.2319	-1.06594	0.613924	-1.73627	0.0825168	0.999914
ENSMUSG00000025508.14|Rplp2	12762.3	-0.174029	0.124563	-1.39712	0.162378	0.999914
ENSMUSG00000025509.16|Pnpla2	1864.57	-0.0579262	0.141263	-0.410058	0.681763	0.999914
ENSMUSG00000025510.15|Cd151	2691.71	-0.129393	0.11528	-1.12242	0.261682	0.999914
ENSMUSG00000025511.16|Tspan4	406.686	0.0109522	0.289837	0.0377876	0.969857	0.999914
ENSMUSG00000025512.16|Chid1	3970.15	-0.109192	0.119216	-0.915913	0.359713	0.999914
ENSMUSG00000025515.17|Muc2	4.23586	5.60137	2.92242	1.91669	0.0552777	0.999914
ENSMUSG00000025519.6|Tktl2	2.81469	5.01885	3.92339	1.27921	0.200822	0.999914
ENSMUSG00000025521.16|Tmem192	1397.96	-0.103433	0.135659	-0.762451	0.445791	0.999914
ENSMUSG00000025525.13|Apool	470.089	0.119877	0.19638	0.610433	0.541575	0.999914
ENSMUSG00000025529.15|Zfp711	702.815	-0.0256084	0.18661	-0.137229	0.89085	0.999914
ENSMUSG00000025531.15|Chm	2177.42	0.170216	0.163197	1.04301	0.296942	0.999914
ENSMUSG00000025532.14|Crcp	1990.12	-0.0463816	0.130869	-0.354411	0.723031	0.999914
ENSMUSG00000025533.16|Asl	740.985	-0.0913132	0.178202	-0.512415	0.608361	0.999914
ENSMUSG00000025534.18|Gusb	959.087	0.0178052	0.170862	0.104208	0.917004	0.999914
ENSMUSG00000025537.13|Phkg1	746.843	0.292253	0.244621	1.19472	0.232198	0.999914
ENSMUSG00000025538.16|Sumf2	1114.4	-0.270407	0.151375	-1.78634	0.0740442	0.999914
ENSMUSG00000025544.14|Tm9sf2	9427.11	-0.0511174	0.13677	-0.373747	0.708593	0.999914
ENSMUSG00000025545.11|Clybl	651.45	-0.158799	0.19801	-0.801975	0.422567	0.999914
ENSMUSG00000025551.14|Fgf14	3272.51	0.0132017	0.127463	0.103573	0.917508	0.999914
ENSMUSG00000025557.11|Slc15a1	3.56062	0.143108	2.81301	0.0508735	0.959426	0.999914
ENSMUSG00000025558.20|Dock9	2361.51	0.228443	0.13046	1.75106	0.0799349	0.999914
ENSMUSG00000025572.19|Tmc6	62.1751	0.71977	0.582015	1.23669	0.216204	0.999914
ENSMUSG00000025574.14|Tk1	7.54199	-1.30949	2.72039	-0.48136	0.630261	0.999914
ENSMUSG00000025575.15|Cant1	2593.3	-0.0704967	0.118572	-0.594549	0.552145	0.999914
ENSMUSG00000025576.18|Rbfox3	1636.17	0.10762	0.166523	0.646276	0.518101	0.999914
ENSMUSG00000025577.8|Cbx2	176.52	0.615216	0.391136	1.57289	0.115743	0.999914
ENSMUSG00000025578.10|Cbx8	512.025	0.218602	0.239887	0.91127	0.362153	0.999914
ENSMUSG00000025579.15|Gaa	57552.3	-0.0110159	0.150956	-0.0729743	0.941827	0.999914
ENSMUSG00000025580.16|Eif4a3	3180.11	-0.178038	0.134978	-1.31902	0.187164	0.999914
ENSMUSG00000025582.5|Nptx1	1877.15	0.198929	0.16728	1.1892	0.234362	0.999914
ENSMUSG00000025583.17|Rptor	3591.43	0.120463	0.122268	0.985233	0.32451	0.999914
ENSMUSG00000025584.18|Pde8a	357.993	-0.0823743	0.280982	-0.293166	0.769395	0.999914
ENSMUSG00000025586.18|Cpeb1	1542.77	0.0863002	0.160863	0.536482	0.591626	0.999914
ENSMUSG00000025588.5|Nat1	78.0736	-0.215619	0.484451	-0.445079	0.656263	0.999914
ENSMUSG00000025591.7|Tma16	796.455	-0.00819522	0.187132	-0.0437939	0.965069	0.999914
ENSMUSG00000025592.18|Dach2	310.104	0.166182	0.245067	0.678106	0.497705	0.999914
ENSMUSG00000025597.14|Klhl4	543.617	0.186244	0.196721	0.946739	0.343772	0.999914
ENSMUSG00000025602.14|Zfp202	536.708	0.232258	0.216536	1.07261	0.283446	0.999914
ENSMUSG00000025607.16|Copg2	4003.72	-0.0142258	0.12332	-0.115357	0.908162	0.999914
ENSMUSG00000025608.10|Podxl	822.806	-0.00798182	0.169375	-0.0471252	0.962413	0.999914
ENSMUSG00000025609.16|Mkln1	5119.33	0.273055	0.129974	2.10084	0.0356547	0.999914
ENSMUSG00000025610.8|Map3k7cl	12.6372	0.842328	1.74217	0.483494	0.628745	0.999914
ENSMUSG00000025612.6|Bach1	690.406	0.00860598	0.215562	0.0399234	0.968154	0.999914
ENSMUSG00000025613.14|Cct8	11674.8	-0.0544551	0.132576	-0.410746	0.681259	0.999914
ENSMUSG00000025616.15|Usp16	1439.98	0.160622	0.166593	0.964162	0.334965	0.999914
ENSMUSG00000025626.17|Phf6	2832.77	0.192498	0.135475	1.42091	0.155344	0.999914
ENSMUSG00000025630.9|Hprt	12112.7	-0.104383	0.106885	-0.976593	0.32877	0.999914
ENSMUSG00000025644.11|Gm7628	30.1299	-0.311298	0.712008	-0.437212	0.661958	0.999914
ENSMUSG00000025645.9|Ccdc51	421.735	0.0263749	0.248846	0.105989	0.915591	0.999914
ENSMUSG00000025646.10|Atrip	1010.91	0.164006	0.151995	1.07903	0.280576	0.999914
ENSMUSG00000025647.17|Shisa5	1238.54	-0.135484	0.170547	-0.794409	0.426958	0.999914
ENSMUSG00000025648.19|Pfkfb4	1316.04	-0.17808	0.15612	-1.14066	0.25401	0.999914
ENSMUSG00000025650.14|Col7a1	16.5603	1.53465	1.32607	1.15729	0.247153	0.999914
ENSMUSG00000025651.15|Uqcrc1	7444.67	-0.143797	0.112824	-1.27452	0.202479	0.999914
ENSMUSG00000025652.7|Tmem89	6.30643	4.34727	1.98878	2.1859	0.0288231	0.999914
ENSMUSG00000025656.18|Arhgef9	11783.2	0.0651381	0.105411	0.617942	0.536613	0.999914
ENSMUSG00000025658.17|Cnksr2	5998.99	0.188838	0.176569	1.06948	0.284851	0.999914
ENSMUSG00000025665.18|Rps6ka6	3735.88	0.05198	0.101304	0.513109	0.607875	0.999914
ENSMUSG00000025666.17|Tmem47	28421.5	0.038888	0.0973985	0.399267	0.689697	0.999914
ENSMUSG00000025701.13|Alox5	11.8351	-0.557952	2.50111	-0.223082	0.823472	0.999914
ENSMUSG00000025702.16|Marchf8	7597.51	0.0231811	0.098405	0.235568	0.813768	0.999914
ENSMUSG00000025722.17|Wdr73	1306.25	-0.167894	0.133056	-1.26183	0.207012	0.999914
ENSMUSG00000025723.13|Nmb	125.768	-0.378424	0.450718	-0.839602	0.401132	0.999914
ENSMUSG00000025724.13|Sec11a	1674.66	-0.214921	0.148488	-1.4474	0.147786	0.999914
ENSMUSG00000025727.9|A930017K11Rik	12.5174	0.714541	1.71452	0.416758	0.676856	0.999914
ENSMUSG00000025728.17|Pigq	3950.22	-0.0844928	0.106267	-0.795099	0.426556	0.999914
ENSMUSG00000025730.15|Rab40c	1423.6	0.0635735	0.152849	0.415924	0.677466	0.999914
ENSMUSG00000025731.17|Mettl26	2803.85	-0.179541	0.124084	-1.44693	0.147917	0.999914
ENSMUSG00000025732.7|Mcrip2	363.47	-0.347969	0.286738	-1.21354	0.224923	0.999914
ENSMUSG00000025733.18|Rhot2	3125.22	0.0934395	0.122436	0.763169	0.445363	0.999914
ENSMUSG00000025735.14|Rhbdl1	1742.66	-0.0909986	0.16094	-0.565418	0.571789	0.999914
ENSMUSG00000025736.16|Jmjd8	3535.96	-0.125198	0.174837	-0.716082	0.473941	0.999914
ENSMUSG00000025737.6|Wdr24	966.865	-0.179042	0.170367	-1.05092	0.293295	0.999914
ENSMUSG00000025738.9|Fbxl16	14816.4	-0.0524191	0.0825521	-0.634982	0.52544	0.999914
ENSMUSG00000025739.14|Gng13	246.761	-0.509496	0.397117	-1.28299	0.199497	0.999914
ENSMUSG00000025742.6|Prps2	1162.23	-0.116585	0.178275	-0.653957	0.513139	0.999914
ENSMUSG00000025743.15|Sdc3	27603	0.0664185	0.0905337	0.733634	0.463172	0.999914
ENSMUSG00000025745.13|Hadha	4368.86	-0.0860434	0.138778	-0.620005	0.535254	0.999914
ENSMUSG00000025746.12|Il6	50.7229	1.00747	2.75731	0.365383	0.714826	0.999914
ENSMUSG00000025747.13|Tyms	145.044	-0.362433	0.430212	-0.842453	0.399535	0.999914
ENSMUSG00000025758.11|Plk4	194.033	0.207807	0.414543	0.501292	0.616166	0.999914
ENSMUSG00000025759.12|Mfsd8	565.378	-0.0682218	0.234267	-0.291214	0.770888	0.999914
ENSMUSG00000025762.17|Larp1b	440.358	0.328269	0.263144	1.24749	0.212218	0.999914
ENSMUSG00000025764.15|Jade1	3562.26	0.108099	0.102264	1.05706	0.290485	0.999914
ENSMUSG00000025766.15|D3Ertd751e	2974.88	0.0167172	0.115525	0.144707	0.884942	0.999914
ENSMUSG00000025776.14|Crispld1	61.1345	1.45026	0.722881	2.00622	0.0448329	0.999914
ENSMUSG00000025777.9|Gdap1	8033.15	0.0461105	0.0995089	0.463381	0.643091	0.999914
ENSMUSG00000025779.11|Ly96	36.0718	0.828923	1.11196	0.745459	0.455995	0.999914
ENSMUSG00000025780.8|Itih5	1713.44	0.435397	0.220896	1.97105	0.0487178	0.999914
ENSMUSG00000025781.15|Atp5c1	12268.2	-0.088328	0.102806	-0.859175	0.390244	0.999914
ENSMUSG00000025782.13|Taf3	1467.74	0.139384	0.197351	0.706277	0.480016	0.999914
ENSMUSG00000025784.6|Clec3b	258.57	-0.607491	0.296916	-2.046	0.0407561	0.999914
ENSMUSG00000025785.6|Exosc7	1188.24	-0.110573	0.139161	-0.79457	0.426863	0.999914
ENSMUSG00000025786.18|Zdhhc3	3235.42	-0.110631	0.104816	-1.05548	0.291206	0.999914
ENSMUSG00000025787.7|Tgm4	12.1635	1.45023	2.08191	0.696587	0.486061	0.999914
ENSMUSG00000025789.10|St8sia2	2039.64	0.230569	0.154728	1.49015	0.136184	0.999914
ENSMUSG00000025790.15|Slco3a1	2253.92	-0.142642	0.118518	-1.20354	0.228766	0.999914
ENSMUSG00000025791.19|Pgm1	6189.11	0.0353977	0.104916	0.33739	0.735823	0.999914
ENSMUSG00000025792.10|Slc25a10	882.28	-0.0682786	0.190312	-0.358772	0.719765	0.999914
ENSMUSG00000025793.18|Hgs	4919.65	-0.0314757	0.137605	-0.228739	0.819072	0.999914
ENSMUSG00000025794.10|Rpl14	14957.6	-0.174321	0.146107	-1.19311	0.232827	0.999914
ENSMUSG00000025795.9|Rassf3	353.23	-0.313885	0.248659	-1.26231	0.206838	0.999914
ENSMUSG00000025804.6|Ccr1	5.52347	2.74926	2.90596	0.946077	0.344109	0.999914
ENSMUSG00000025809.16|Itgb1	5372.99	-0.0191561	0.110749	-0.172969	0.862676	0.999914
ENSMUSG00000025810.10|Nrp1	1378.14	0.202722	0.163214	1.24206	0.214214	0.999914
ENSMUSG00000025812.19|Pard3	1960.29	0.00479145	0.169539	0.0282617	0.977453	0.999914
ENSMUSG00000025813.15|Homer2	1867.95	0.336679	0.187827	1.79249	0.0730541	0.999914
ENSMUSG00000025815.15|Dhtkd1	347.725	0.0107954	0.256853	0.0420294	0.966475	0.999914
ENSMUSG00000025816.16|Sec61a2	2613.06	-0.0393132	0.117842	-0.333609	0.738675	0.999914
ENSMUSG00000025817.14|Nudt5	1379.42	0.211197	0.176377	1.19742	0.231143	0.999914
ENSMUSG00000025821.10|Zfp282	867.21	0.266476	0.177017	1.50537	0.13223	0.999914
ENSMUSG00000025823.10|Pdia4	3544.48	0.0932744	0.135119	0.690314	0.489997	0.999914
ENSMUSG00000025825.13|Iscu	8072.75	-0.0567259	0.100207	-0.566087	0.571335	0.999914
ENSMUSG00000025854.16|Fam20c	1930.92	0.103881	0.13164	0.789126	0.430038	0.999914
ENSMUSG00000025855.14|Prkar1b	27156.9	-0.0621333	0.123548	-0.502909	0.615028	0.999914
ENSMUSG00000025857.11|Dnaaf5	751.068	-0.183258	0.186003	-0.98524	0.324506	0.999914
ENSMUSG00000025858.13|Get4	2896.74	0.0308306	0.114544	0.26916	0.787806	0.999914
ENSMUSG00000025860.16|Xiap	6988.93	0.159423	0.116262	1.37123	0.170302	0.999914
ENSMUSG00000025862.15|Stag2	6082.33	0.156697	0.130221	1.20331	0.228857	0.999914
ENSMUSG00000025867.9|Cplx2	9144.94	0.0955699	0.175931	0.543225	0.586975	0.999914
ENSMUSG00000025868.7|Higd2a	3965.3	-0.207267	0.107017	-1.93677	0.0527733	0.999914
ENSMUSG00000025869.12|Nop16	1647.16	-0.0766005	0.151891	-0.504312	0.614042	0.999914
ENSMUSG00000025870.11|Arl10	2700.02	0.0731904	0.136964	0.534375	0.593082	0.999914
ENSMUSG00000025871.19|4833439L19Rik	11203.3	0.0702493	0.0852603	0.823939	0.409974	0.999914
ENSMUSG00000025872.6|Thoc3	2230.83	-0.105513	0.13586	-0.776631	0.437377	0.999914
ENSMUSG00000025873.17|Faf2	4030.73	0.0922058	0.157111	0.586883	0.557283	0.999914
ENSMUSG00000025875.15|Tspan17	518.913	-0.00845377	0.203465	-0.041549	0.966858	0.999914
ENSMUSG00000025876.16|Unc5a	3992.15	0.0164175	0.123739	0.132679	0.894448	0.999914
ENSMUSG00000025877.15|Hk3	21.9024	-1.37188	1.581	-0.867732	0.385541	0.999914
ENSMUSG00000025878.17|Uimc1	1192.44	-0.0307336	0.174152	-0.176475	0.859921	0.999914
ENSMUSG00000025880.12|Smad7	1157.73	-0.0759019	0.174564	-0.434809	0.663701	0.999914
ENSMUSG00000025885.19|Myo5b	103.932	0.631469	0.412987	1.52903	0.126257	0.999914
ENSMUSG00000025887.11|Casp12	79.2893	-1.08522	0.537221	-2.02006	0.0433773	0.999914
ENSMUSG00000025888.7|Casp1	63.4842	-0.059547	0.635074	-0.0937639	0.925297	0.999914
ENSMUSG00000025889.14|Snca	1062.72	-0.172869	0.182171	-0.948941	0.342651	0.999914
ENSMUSG00000025892.17|Gria4	5572.51	-0.0708348	0.120658	-0.587072	0.557156	0.999914
ENSMUSG00000025893.9|Kbtbd3	618.564	0.131043	0.23223	0.56428	0.572564	0.999914
ENSMUSG00000025894.12|Aasdhppt	2121.46	0.0712362	0.113019	0.630303	0.528496	0.999914
ENSMUSG00000025898.7|Cwf19l2	2022.91	0.112223	0.132608	0.846271	0.397402	0.999914
ENSMUSG00000025900.14|Rp1	4.84753	5.80266	3.32404	1.74567	0.080869	0.999914
ENSMUSG00000025902.14|Sox17	102.273	0.516214	0.460281	1.12152	0.262067	0.999914
ENSMUSG00000025903.15|Lypla1	3328.19	0.00786756	0.115406	0.0681731	0.945648	0.999914
ENSMUSG00000025905.15|Oprk1	790.71	0.0509173	0.237762	0.214152	0.830428	0.999914
ENSMUSG00000025907.15|Rb1cc1	4985.94	0.14428	0.124564	1.15829	0.246747	0.999914
ENSMUSG00000025909.17|Sntg1	803.426	0.09948	0.207511	0.479396	0.631657	0.999914
ENSMUSG00000025911.15|Adhfe1	1297.43	0.0988892	0.170915	0.578587	0.562868	0.999914
ENSMUSG00000025912.17|Mybl1	233.935	0.227777	0.339403	0.67111	0.502151	0.999914
ENSMUSG00000025915.15|Sgk3	267.187	-0.439919	0.263963	-1.66659	0.0955955	0.999914
ENSMUSG00000025916.11|Ppp1r42	45.2042	0.0218461	0.58632	0.0372597	0.970278	0.999914
ENSMUSG00000025917.10|Cops5	4505.61	-0.132604	0.112465	-1.17907	0.23837	0.999914
ENSMUSG00000025920.20|Stau2	7178.56	0.041254	0.0939759	0.438984	0.660673	0.999914
ENSMUSG00000025921.8|Rdh10	1091.66	-0.155317	0.200251	-0.77561	0.437979	0.999914
ENSMUSG00000025922.10|Rpl7-ps8	177.277	0.0841976	0.342388	0.245913	0.805749	0.999914
ENSMUSG00000025925.15|Terf1	1037.22	0.219495	0.151858	1.4454	0.148345	0.999914
ENSMUSG00000025930.7|Msc	27.8287	-0.226756	0.753688	-0.300862	0.76352	0.999914
ENSMUSG00000025932.15|Eya1	139.423	0.307561	0.463134	0.664087	0.506635	0.999914
ENSMUSG00000025933.16|Tmem14a	853.159	-0.208648	0.17484	-1.19336	0.232727	0.999914
ENSMUSG00000025934.16|Gsta3	37.1474	-0.514384	0.72052	-0.713906	0.475285	0.999914
ENSMUSG00000025935.11|Tram1	4439.25	-0.174136	0.113942	-1.52829	0.12644	0.999914
ENSMUSG00000025937.7|Lactb2	1139.33	-0.0183062	0.189349	-0.0966794	0.922981	0.999914
ENSMUSG00000025938.17|Slco5a1	20.1992	-0.512116	0.963377	-0.531584	0.595014	0.999914
ENSMUSG00000025939.20|Ube2w	4090.71	0.0738476	0.096756	0.763235	0.445323	0.999914
ENSMUSG00000025940.7|Tmem70	2302.53	0.005072	0.134476	0.0377168	0.969913	0.999914
ENSMUSG00000025946.14|Pth2r	36.3995	0.950203	0.729673	1.30223	0.192837	0.999914
ENSMUSG00000025949.17|Pikfyve	1835.38	-0.0409563	0.46519	-0.0880421	0.929843	0.999914
ENSMUSG00000025950.17|Idh1	3624.59	-0.0139239	0.117952	-0.118047	0.90603	0.999914
ENSMUSG00000025956.11|Mettl21a	726.348	0.00310525	0.174663	0.0177786	0.985815	0.999914
ENSMUSG00000025958.15|Creb1	3493.43	0.205583	0.128087	1.60503	0.108488	0.999914
ENSMUSG00000025962.16|Fastkd2	1469.03	0.247063	0.149348	1.65428	0.0980707	0.999914
ENSMUSG00000025963.6|Mdh1b	316.732	-0.532993	0.278792	-1.9118	0.0559022	0.999914
ENSMUSG00000025964.16|Adam23	2525.63	0.0789043	0.159355	0.495149	0.620495	0.999914
ENSMUSG00000025967.17|Eef1b2	12494.1	-0.117761	0.127144	-0.926207	0.354339	0.999914
ENSMUSG00000025968.17|Ndufs1	6280.29	-0.116817	0.102206	-1.14296	0.253055	0.999914
ENSMUSG00000025969.16|Nrp2	5709.64	0.161514	0.169995	0.950109	0.342057	0.999914
ENSMUSG00000025971.7|Maip1	1302.48	0.0216108	0.144861	0.149183	0.881409	0.999914
ENSMUSG00000025978.15|Rftn2	2923.58	0.119615	0.17079	0.700364	0.4837	0.999914
ENSMUSG00000025979.14|Mob4	5760.38	0.0508073	0.104249	0.487364	0.626	0.999914
ENSMUSG00000025980.15|Hspd1	10023.9	0.0853877	0.106521	0.801606	0.422781	0.999914
ENSMUSG00000025981.14|Coq10b	2427.62	-0.132468	0.117603	-1.1264	0.259997	0.999914
ENSMUSG00000025982.14|Sf3b1	11041.4	0.161336	0.101333	1.59214	0.111353	0.999914
ENSMUSG00000025983.12|Ccdc150	20.1243	0.84133	3.73491	0.225261	0.821776	0.999914
ENSMUSG00000025986.7|Slc39a10	4933.24	0.106698	0.127114	0.839388	0.401252	0.999914
ENSMUSG00000025991.9|Cps1	97.1311	0.0826459	0.473701	0.174469	0.861497	0.999914
ENSMUSG00000025993.11|Slc40a1	286.575	-0.0485344	0.275213	-0.176352	0.860018	0.999914
ENSMUSG00000025995.17|Wdr75	1587.52	-0.0223593	0.147185	-0.151912	0.879256	0.999914
ENSMUSG00000025997.14|Ikzf2	271.755	0.149051	0.294071	0.506854	0.612257	0.999914
ENSMUSG00000026000.17|Lancl1	4128.67	-0.0671023	0.0995657	-0.67395	0.500343	0.999914
ENSMUSG00000026003.6|Acadl	2156.58	-0.069529	0.168709	-0.412124	0.680249	0.999914
ENSMUSG00000026004.16|Kansl1l	656.869	0.0567453	0.195093	0.290864	0.771156	0.999914
ENSMUSG00000026005.16|Rpe	1862.06	-0.0352465	0.14487	-0.243298	0.807775	0.999914
ENSMUSG00000026012.3|Cd28	5.84527	1.12691	2.87781	0.391587	0.695364	0.999914
ENSMUSG00000026014.16|Raph1	2462.94	0.226624	0.12005	1.88774	0.0590612	0.999914
ENSMUSG00000026017.14|Carf	973.445	-0.0607463	0.161495	-0.376149	0.706806	0.999914
ENSMUSG00000026018.13|Ica1l	2737.75	-0.0209802	0.126537	-0.165803	0.868312	0.999914
ENSMUSG00000026019.16|Wdr12	1995.22	-0.120152	0.126755	-0.947907	0.343177	0.999914
ENSMUSG00000026020.10|Nop58	3907.55	0.000157095	0.151523	0.00103677	0.999173	0.999914
ENSMUSG00000026021.16|Sumo1	8092.54	-0.0543438	0.093234	-0.582876	0.559977	0.999914
ENSMUSG00000026024.15|Als2	2000.45	0.067492	0.16058	0.4203	0.674266	0.999914
ENSMUSG00000026027.14|Stradb	1127.37	-0.000746205	0.144488	-0.00516447	0.995879	0.999914
ENSMUSG00000026028.13|Trak2	4575.15	0.246588	0.16093	1.53227	0.125457	0.999914
ENSMUSG00000026029.15|Casp8	64.4902	0.844986	0.55859	1.51271	0.130352	0.999914
ENSMUSG00000026031.16|Cflar	2058.5	0.164501	0.136856	1.202	0.229363	0.999914
ENSMUSG00000026032.9|Ndufb3	4420.99	-0.179455	0.110549	-1.6233	0.104525	0.999914
ENSMUSG00000026034.18|Clk1	4560.13	0.281176	0.376968	0.745887	0.455735	0.999914
ENSMUSG00000026035.16|Ppil3	1351.99	-0.226775	0.168311	-1.34736	0.177865	0.999914
ENSMUSG00000026036.18|Nif3l1	1618.02	-0.0119758	0.169346	-0.0707177	0.943622	0.999914
ENSMUSG00000026037.15|Orc2	2949.84	0.102221	0.117725	0.868302	0.385229	0.999914
ENSMUSG00000026039.10|Sgo2a	22.4648	-0.691824	1.22863	-0.563088	0.573375	0.999914
ENSMUSG00000026042.17|Col5a2	152.215	0.00945472	0.416723	0.0226883	0.981899	0.999914
ENSMUSG00000026043.19|Col3a1	74.9351	-1.32288	0.6432	-2.05671	0.0397141	0.999914
ENSMUSG00000026047.14|Poglut2	514.662	0.0656885	0.275743	0.238223	0.811708	0.999914
ENSMUSG00000026048.17|Ercc5	2040.72	-0.115245	0.142651	-0.807879	0.41916	0.999914
ENSMUSG00000026049.12|Tex30	374.532	-0.197481	0.260456	-0.758209	0.448326	0.999914
ENSMUSG00000026051.9|Ecrg4	14.0139	-0.0627797	1.71097	-0.0366924	0.97073	0.999914
ENSMUSG00000026058.12|Khdrbs2	1782.66	0.000532354	0.118792	0.0044814	0.996424	0.999914
ENSMUSG00000026062.13|Slc9a2	40.6151	0.285009	0.819206	0.347909	0.727908	0.999914
ENSMUSG00000026064.17|Ptp4a1	25.6377	1.84163	0.873533	2.10825	0.0350091	0.999914
ENSMUSG00000026069.16|Il1rl1	8.0564	-2.05997	2.22764	-0.924731	0.355106	0.999914
ENSMUSG00000026072.13|Il1r1	107.564	0.306	0.514599	0.594639	0.552085	0.999914
ENSMUSG00000026073.14|Il1r2	16.0102	-0.601316	1.39993	-0.429532	0.667536	0.999914
ENSMUSG00000026074.16|Map4k4	4447.38	0.150815	0.101319	1.48851	0.136616	0.999914
ENSMUSG00000026077.16|Npas2	719.72	0.297414	0.192318	1.54647	0.12199	0.999914
ENSMUSG00000026078.11|Pdcl3	2667.2	0.0651911	0.124838	0.522207	0.601526	0.999914
ENSMUSG00000026080.15|Chst10	6027.29	0.0670612	0.103085	0.650541	0.515343	0.999914
ENSMUSG00000026082.12|Rev1	1771.83	0.173662	0.155842	1.11435	0.265128	0.999914
ENSMUSG00000026083.13|Eif5b	5415.5	-0.0727819	0.124236	-0.585834	0.557987	0.999914
ENSMUSG00000026087.12|Mrpl30	2262.14	-0.257547	0.124726	-2.06491	0.038932	0.999914
ENSMUSG00000026088.16|Mitd1	283.891	0.00106973	0.273958	0.00390474	0.996884	0.999914
ENSMUSG00000026090.17|Cracdl	591.022	0.0204562	0.190854	0.107183	0.914644	0.999914
ENSMUSG00000026094.15|Stk17b	243.418	-0.386387	0.303386	-1.27359	0.202811	0.999914
ENSMUSG00000026095.16|Asnsd1	2189.87	-0.122629	0.108976	-1.12529	0.260468	0.999914
ENSMUSG00000026096.15|Osgepl1	1157.34	0.102728	0.189333	0.542582	0.587418	0.999914
ENSMUSG00000026097.10|Ormdl1	2822.89	0.0217951	0.132518	0.164469	0.869362	0.999914
ENSMUSG00000026098.14|Pms1	270.528	0.347264	0.266833	1.30143	0.193113	0.999914
ENSMUSG00000026102.10|Inpp1	2047.57	0.0119754	0.116898	0.102443	0.918405	0.999914
ENSMUSG00000026103.15|Gls	8341.59	0.139574	0.091196	1.53048	0.125898	0.999914
ENSMUSG00000026104.15|Stat1	1020.81	0.123646	0.170306	0.726019	0.467827	0.999914
ENSMUSG00000026107.12|Nabp1	440.946	0.187237	0.231387	0.809193	0.418404	0.999914
ENSMUSG00000026109.15|Tmeff2	1834.07	-0.0285332	0.154945	-0.184151	0.853895	0.999914
ENSMUSG00000026110.16|Mgat4a	1983.86	0.197287	0.147824	1.3346	0.182006	0.999914
ENSMUSG00000026111.16|Unc50	2498.21	-0.0666807	0.127209	-0.524182	0.600152	0.999914
ENSMUSG00000026112.8|Coa5	5722.64	0.0838069	0.109033	0.76864	0.442107	0.999914
ENSMUSG00000026113.18|Inpp4a	5610.79	0.109182	0.148528	0.735095	0.462282	0.999914
ENSMUSG00000026114.15|Cnga3	282.122	0.0722014	0.337572	0.213885	0.830637	0.999914
ENSMUSG00000026116.12|Tmem131	4434.07	0.201406	0.153314	1.31368	0.188953	0.999914
ENSMUSG00000026117.11|Zap70	44.8693	0.136558	1.10974	0.123053	0.902065	0.999914
ENSMUSG00000026121.14|Sema4c	384.281	0.0347238	0.24904	0.139431	0.88911	0.999914
ENSMUSG00000026123.12|Plekhb2	28474.9	-0.044181	0.094466	-0.467692	0.640005	0.999914
ENSMUSG00000026126.16|Ptpn18	35.7972	0.165349	0.901113	0.183494	0.85441	0.999914
ENSMUSG00000026127.14|Imp4	1740.49	0.0496717	0.123722	0.401478	0.688069	0.999914
ENSMUSG00000026134.12|Prim2	439.688	-0.172144	0.242002	-0.711336	0.476876	0.999914
ENSMUSG00000026135.18|Zfp142	1685.68	0.200087	0.155306	1.28834	0.197629	0.999914
ENSMUSG00000026142.16|Rhbdd1	904.171	0.17816	0.186459	0.955493	0.339328	0.999914
ENSMUSG00000026147.17|Col9a1	28.9118	-0.166915	0.736987	-0.226483	0.820826	0.999914
ENSMUSG00000026150.15|Mff	12486.9	-0.0594272	0.0940577	-0.631816	0.527507	0.999914
ENSMUSG00000026153.16|Fam135a	1881.65	0.0785108	0.138048	0.568721	0.569545	0.999914
ENSMUSG00000026154.5|Sdhaf4	1583.85	-0.30834	0.158471	-1.94571	0.051689	0.999914
ENSMUSG00000026155.14|Smap1	2289.14	0.070775	0.146693	0.48247	0.629472	0.999914
ENSMUSG00000026156.9|B3gat2	15201.8	0.0222552	0.117471	0.189453	0.849738	0.999914
ENSMUSG00000026158.12|Ogfrl1	12297.7	0.00949201	0.126417	0.0750851	0.940147	0.999914
ENSMUSG00000026162.9|Nhej1	118.018	-0.48283	0.531163	-0.909005	0.363347	0.999914
ENSMUSG00000026163.18|Sphkap	2649.93	0.223733	0.134454	1.66401	0.0961112	0.999914
ENSMUSG00000026170.7|Cyp27a1	86.404	0.115092	0.517609	0.222352	0.82404	0.999914
ENSMUSG00000026171.13|Rnf25	3181.61	-0.128778	0.105764	-1.2176	0.223376	0.999914
ENSMUSG00000026172.13|Bcs1l	963.055	-0.209547	0.164508	-1.27378	0.20274	0.999914
ENSMUSG00000026173.17|Plcd4	4377.68	0.0559863	0.133022	0.42088	0.673842	0.999914
ENSMUSG00000026174.10|Cnot9	2121.38	-0.0120152	0.1233	-0.0974465	0.922372	0.999914
ENSMUSG00000026176.14|Ctdsp1	2207.46	0.119237	0.151247	0.788363	0.430485	0.999914
ENSMUSG00000026177.12|Slc11a1	59.8218	-0.482671	0.580131	-0.832003	0.405407	0.999914
ENSMUSG00000026179.15|Pnkd	5032.41	-0.00308251	0.108501	-0.0284101	0.977335	0.999914
ENSMUSG00000026181.14|Ppm1f	4426.78	-0.000587373	0.128753	-0.00456202	0.99636	0.999914
ENSMUSG00000026185.9|Igfbp5	52651.7	-0.0349792	0.194777	-0.179586	0.857478	0.999914
ENSMUSG00000026187.10|Xrcc5	1687.81	-0.10765	0.127945	-0.841377	0.400137	0.999914
ENSMUSG00000026188.12|Tmem169	633.796	-0.723649	1.22573	-0.590382	0.554934	0.999914
ENSMUSG00000026189.14|Pecr	157.047	-0.0957704	0.369417	-0.259247	0.795444	0.999914
ENSMUSG00000026192.14|Atic	2894.27	-0.0455749	0.171949	-0.265048	0.790972	0.999914
ENSMUSG00000026193.16|Fn1	1063.52	-0.130661	0.257464	-0.507494	0.611808	0.999914
ENSMUSG00000026196.8|Bard1	80.2278	0.918173	0.545108	1.68439	0.0921067	0.999914
ENSMUSG00000026197.13|Zfand2b	633.948	-0.0413361	0.242154	-0.170702	0.864458	0.999914
ENSMUSG00000026198.16|Abcb6	291.39	-0.60541	0.289158	-2.0937	0.0362869	0.999914
ENSMUSG00000026199.19|Ankzf1	624.366	-0.0817809	0.209013	-0.391271	0.695597	0.999914
ENSMUSG00000026200.14|Glb1l	404.187	0.39368	0.216678	1.81689	0.0692339	0.999914
ENSMUSG00000026201.13|Stk16	3470.25	-0.0914691	0.127423	-0.717841	0.472855	0.999914
ENSMUSG00000026202.14|Tuba4a	7782.33	-0.018389	0.109158	-0.168462	0.866219	0.999914
ENSMUSG00000026203.17|Dnajb2	8638.08	-0.0576757	0.103688	-0.556243	0.578045	0.999914
ENSMUSG00000026204.16|Ptprn	57523.9	-0.119477	0.159924	-0.747088	0.45501	0.999914
ENSMUSG00000026207.17|Speg	1920.28	0.143542	0.162769	0.881878	0.377843	0.999914
ENSMUSG00000026208.10|Des	143.208	0.161564	0.536067	0.301388	0.763119	0.999914
ENSMUSG00000026209.16|Dnpep	1299.78	-0.280146	0.155615	-1.80025	0.0718217	0.999914
ENSMUSG00000026211.19|Obsl1	576.974	0.0784845	0.206357	0.380334	0.703698	0.999914
ENSMUSG00000026213.16|Stk11ip	1154.87	0.123964	0.13944	0.889018	0.373994	0.999914
ENSMUSG00000026219.15|Trip12	9084.08	0.225106	0.12808	1.75755	0.0788246	0.999914
ENSMUSG00000026220.7|Slc16a14	36.9404	0.694495	1.16041	0.598493	0.549511	0.999914
ENSMUSG00000026222.17|Sp100	91.6303	-0.230344	0.472932	-0.487054	0.62622	0.999914
ENSMUSG00000026223.16|Itm2c	82607.3	-0.124731	0.0996976	-1.2511	0.210899	0.999914
ENSMUSG00000026224.12|4933407L21Rik	399.025	-0.117071	0.29093	-0.402403	0.687387	0.999914
ENSMUSG00000026226.17|Spata3	69.1546	-0.136726	0.649219	-0.210601	0.833199	0.999914
ENSMUSG00000026227.12|2810459M11Rik	428.936	-0.427615	0.45682	-0.93607	0.349237	0.999914
ENSMUSG00000026229.18|Psmd1	9175.07	-0.0074283	0.13485	-0.0550857	0.95607	0.999914
ENSMUSG00000026234.13|Ncl	21741.5	-0.0359035	0.119473	-0.300514	0.763785	0.999914
ENSMUSG00000026235.15|Epha4	2261.09	0.175868	0.196171	0.896507	0.369982	0.999914
ENSMUSG00000026237.7|Nmur1	2.84717	5.02601	3.92331	1.28106	0.200171	0.999914
ENSMUSG00000026238.15|Ptma	24744	-0.11074	0.0817094	-1.35529	0.175324	0.999914
ENSMUSG00000026239.15|Pde6d	4460.92	-0.22965	0.121809	-1.88532	0.0593863	0.999914
ENSMUSG00000026240.13|Cops7b	607.615	0.0754186	0.221664	0.340238	0.733678	0.999914
ENSMUSG00000026241.6|Nppc	176.358	-0.576581	0.341073	-1.69049	0.0909343	0.999914
ENSMUSG00000026245.17|Farsb	3189.78	-0.0354078	0.131127	-0.270027	0.787139	0.999914
ENSMUSG00000026247.14|Ecel1	1002.33	0.200106	0.237261	0.843402	0.399003	0.999914
ENSMUSG00000026248.10|Mrpl44	1582.71	-0.218986	0.176194	-1.24287	0.213918	0.999914
ENSMUSG00000026249.11|Serpine2	8504.2	-0.0319413	0.122203	-0.261379	0.7938	0.999914
ENSMUSG00000026254.18|Eif4e2	3166.69	0.0209129	0.105733	0.197789	0.84321	0.999914
ENSMUSG00000026255.16|Efhd1	608.961	-0.220475	0.216521	-1.01826	0.308554	0.999914
ENSMUSG00000026259.15|Ngef	1604.21	-0.127266	0.148714	-0.855777	0.392121	0.999914
ENSMUSG00000026260.13|Ndufa10	5504.75	-0.148742	0.109059	-1.36387	0.172609	0.999914
ENSMUSG00000026269.15|Rnpepl1	1094.3	-0.00491964	0.166175	-0.0296052	0.976382	0.999914
ENSMUSG00000026270.12|Capn10	2368.97	-0.0850356	0.131597	-0.646184	0.51816	0.999914
ENSMUSG00000026271.16|Gpr35	62.4969	-0.922729	0.587575	-1.5704	0.116322	0.999914
ENSMUSG00000026273.14|Mterf4	1073.97	-0.149911	0.154193	-0.972228	0.330937	0.999914
ENSMUSG00000026274.12|Pask	391.15	-0.0362429	0.265705	-0.136403	0.891503	0.999914
ENSMUSG00000026275.14|Ppp1r7	3656.57	0.0370418	0.130869	0.283045	0.777143	0.999914
ENSMUSG00000026276.21|Septin2	2777.91	-0.299947	0.576699	-0.52011	0.602987	0.999914
ENSMUSG00000026277.15|Stk25	11047.8	-0.0533281	0.0838988	-0.635625	0.525021	0.999914
ENSMUSG00000026278.15|Bok	1476.3	-0.0648488	0.179531	-0.361212	0.717941	0.999914
ENSMUSG00000026279.15|Thap4	1333.3	-0.109158	0.139156	-0.784423	0.432792	0.999914
ENSMUSG00000026280.18|Atg4b	3273.94	0.111645	0.113763	0.981382	0.326404	0.999914
ENSMUSG00000026281.16|Dtymk	985.752	0.0418574	0.16863	0.248221	0.803963	0.999914
ENSMUSG00000026283.14|Ing5	1286.83	-0.0404743	0.15034	-0.269219	0.787761	0.999914
ENSMUSG00000026288.15|Inpp5d	171.017	0.199874	0.380767	0.524925	0.599636	0.999914
ENSMUSG00000026289.16|Atg16l1	1646.95	0.169179	0.140782	1.20171	0.229475	0.999914
ENSMUSG00000026303.7|Mlph	132.285	0.784392	0.393275	1.99451	0.0460962	0.999914
ENSMUSG00000026305.16|Lrrfip1	1250.93	0.0250894	0.160874	0.155957	0.876067	0.999914
ENSMUSG00000026307.13|Scly	853.841	-0.278522	0.169364	-1.64452	0.10007	0.999914
ENSMUSG00000026308.9|Klhl30	3.73313	5.42007	3.03653	1.78496	0.074268	0.999914
ENSMUSG00000026309.15|Ilkap	2819.11	0.0114695	0.115436	0.0993582	0.920854	0.999914
ENSMUSG00000026311.17|Asb1	2599.27	0.11699	0.142342	0.821891	0.411139	0.999914
ENSMUSG00000026312.18|Cdh7	1009.49	0.23129	0.196241	1.1786	0.238557	0.999914
ENSMUSG00000026313.17|Hdac4	2839.04	0.173401	0.141177	1.22825	0.219353	0.999914
ENSMUSG00000026317.8|Cln8	1669.06	-0.114204	0.139891	-0.816376	0.414285	0.999914
ENSMUSG00000026319.14|Relch	3389.59	0.212246	0.411663	0.515582	0.606146	0.999914
ENSMUSG00000026321.9|Tnfrsf11a	99.0716	0.0221887	0.442174	0.0501809	0.959978	0.999914
ENSMUSG00000026322.10|Htr4	77.5432	0.332487	0.560878	0.592797	0.553317	0.999914
ENSMUSG00000026327.9|Serpinb11	50.5259	0.766345	1.09178	0.701924	0.482727	0.999914
ENSMUSG00000026333.15|Gin1	758.573	0.0652638	0.164684	0.396296	0.691886	0.999914
ENSMUSG00000026335.17|Pam	23559.8	-0.0437731	0.175829	-0.248953	0.803397	0.999914
ENSMUSG00000026339.19|Ccdc93	1222.77	0.135236	0.182581	0.740692	0.45888	0.999914
ENSMUSG00000026341.17|Actr3	8284.79	0.0398314	0.0941086	0.423249	0.672114	0.999914
ENSMUSG00000026342.11|Slc35f5	1714.66	-0.147439	0.133233	-1.10663	0.268454	0.999914
ENSMUSG00000026343.7|Gpr39	3.30278	-0.726664	2.4621	-0.29514	0.767887	0.999914
ENSMUSG00000026344.10|Lypd1	1772.58	-0.0245007	0.164959	-0.148526	0.881928	0.999914
ENSMUSG00000026347.14|Tmem163	291.009	0.171051	0.259496	0.659165	0.50979	0.999914
ENSMUSG00000026349.15|Ccnt2	2374.77	0.0595326	0.145756	0.408441	0.68295	0.999914
ENSMUSG00000026353.10|Ubxn4	7719.78	0.0252513	0.123451	0.204544	0.837928	0.999914
ENSMUSG00000026355.12|Mcm6	971.307	-0.00571539	0.227388	-0.025135	0.979947	0.999914
ENSMUSG00000026356.16|Dars	5196.49	-0.0517868	0.130249	-0.397598	0.690926	0.999914
ENSMUSG00000026357.4|Rgs18	3.79407	-5.29974	3.6063	-1.46958	0.141677	0.999914
ENSMUSG00000026358.14|Rgs1	8.38119	-1.01919	1.67864	-0.60715	0.543751	0.999914
ENSMUSG00000026360.10|Rgs2	1847.53	-0.142068	0.143507	-0.989977	0.322185	0.999914
ENSMUSG00000026361.10|Cdc73	4532.46	0.105424	0.134966	0.781118	0.434733	0.999914
ENSMUSG00000026365.16|Cfh	437.607	0.0519422	0.229836	0.225997	0.821203	0.999914
ENSMUSG00000026374.15|Tsn	7704.63	-0.0347406	0.112047	-0.310052	0.756521	0.999914
ENSMUSG00000026377.13|Nifk	2005.52	-0.0957786	0.137175	-0.698223	0.485038	0.999914
ENSMUSG00000026380.11|Tfcp2l1	33.9233	0.709537	1.11605	0.635756	0.524935	0.999914
ENSMUSG00000026383.15|Epb41l5	2832.82	-0.00062587	0.155311	-0.0040298	0.996785	0.999914
ENSMUSG00000026384.14|Ptpn4	6055.81	0.201025	0.134784	1.49147	0.135839	0.999914
ENSMUSG00000026385.17|Dbi	25101.4	-0.200126	0.143375	-1.39583	0.162766	0.999914
ENSMUSG00000026387.16|Sctr	43.6435	-0.715015	2.6183	-0.273084	0.784789	0.999914
ENSMUSG00000026388.16|3110009E18Rik	138.219	0.15726	0.362674	0.433611	0.664571	0.999914
ENSMUSG00000026389.17|Steap3	322.42	-0.212356	0.292976	-0.724825	0.468559	0.999914
ENSMUSG00000026393.11|Nek7	2533.72	0.0542112	0.120473	0.449984	0.652722	0.999914
ENSMUSG00000026395.17|Ptprc	63.7411	0.211882	0.514282	0.411996	0.680342	0.999914
ENSMUSG00000026398.15|Nr5a2	32.0794	1.42725	0.782534	1.82388	0.06817	0.999914
ENSMUSG00000026399.13|Cd55	771.253	-0.112005	0.193634	-0.578436	0.56297	0.999914
ENSMUSG00000026401.16|Cd55b	7.27651	-0.530737	2.75365	-0.19274	0.847163	0.999914
ENSMUSG00000026404.13|Ddx59	716.368	-0.128775	0.209377	-0.615037	0.53853	0.999914
ENSMUSG00000026409.15|Pfkfb2	923.298	-0.0526923	0.16805	-0.313551	0.753862	0.999914
ENSMUSG00000026411.18|Tmem9	5146.39	-0.221967	0.115485	-1.92204	0.0546012	0.999914
ENSMUSG00000026414.15|Tnnt2	459.643	-0.820967	0.760068	-1.08012	0.280088	0.999914
ENSMUSG00000026417.14|Pigr	2.97107	5.09676	3.88058	1.3134	0.189047	0.999914
ENSMUSG00000026418.17|Tnni1	34.2496	-0.750125	0.731449	-1.02553	0.305112	0.999914
ENSMUSG00000026421.15|Csrp1	13710.6	0.0697072	0.153834	0.453133	0.650453	0.999914
ENSMUSG00000026424.9|Gpr37l1	8758.33	-0.121189	0.0891706	-1.35907	0.174124	0.999914
ENSMUSG00000026425.16|Srgap2	1671.82	0.242602	0.181049	1.33998	0.180253	0.999914
ENSMUSG00000026426.11|Arl8a	10275.6	-0.0824506	0.106651	-0.773086	0.439471	0.999914
ENSMUSG00000026427.17|Eif2d	1244.99	0.0365266	0.158685	0.230183	0.81795	0.999914
ENSMUSG00000026429.10|Ube2t	27.9832	-0.127707	0.788876	-0.161884	0.871397	0.999914
ENSMUSG00000026430.17|Rassf5	565.264	0.310114	0.20167	1.53773	0.124115	0.999914
ENSMUSG00000026433.14|Rab29	173.79	0.0153599	0.311573	0.049298	0.960682	0.999914
ENSMUSG00000026434.13|Nucks1	8015.25	-0.0522396	0.114607	-0.455816	0.648522	0.999914
ENSMUSG00000026436.16|Elk4	569.468	0.0361281	0.20309	0.177892	0.858808	0.999914
ENSMUSG00000026437.13|Cdk18	868.826	-0.0140289	0.169651	-0.0826922	0.934096	0.999914
ENSMUSG00000026439.15|Rbbp5	2777.16	0.118497	0.132645	0.893343	0.371673	0.999914
ENSMUSG00000026442.15|Nfasc	7847.95	0.00885837	0.12828	0.0690549	0.944946	0.999914
ENSMUSG00000026443.4|Lrrn2	7465.13	0.0272256	0.146468	0.185881	0.852538	0.999914
ENSMUSG00000026447.18|Pik3c2b	340.822	0.296432	0.274193	1.08111	0.27965	0.999914
ENSMUSG00000026452.16|Syt2	113.496	0.78953	0.445895	1.77066	0.0766168	0.999914
ENSMUSG00000026455.15|Klhl12	2255.43	0.000413095	0.125425	0.00329357	0.997372	0.999914
ENSMUSG00000026456.19|Cyb5r1	1069.42	-0.106619	0.175824	-0.606394	0.544253	0.999914
ENSMUSG00000026457.15|Adipor1	4776.09	0.0447525	0.0927423	0.482547	0.629417	0.999914
ENSMUSG00000026458.14|Ppfia4	1787.58	0.167835	0.158441	1.05929	0.289468	0.999914
ENSMUSG00000026463.18|Atp2b4	3509.89	0.230835	0.191127	1.20775	0.227142	0.999914
ENSMUSG00000026466.17|Tor1aip1	4340.07	0.144968	0.118168	1.2268	0.2199	0.999914
ENSMUSG00000026469.15|Xpr1	15696.8	0.115577	0.113458	1.01867	0.308357	0.999914
ENSMUSG00000026470.15|Stx6	3911.87	-0.0547124	0.114483	-0.477908	0.632716	0.999914
ENSMUSG00000026471.15|Mr1	1443.94	-0.215726	0.190954	-1.12973	0.25859	0.999914
ENSMUSG00000026475.8|Rgs16	19264.9	0.0170517	0.149933	0.113729	0.909452	0.999914
ENSMUSG00000026478.15|Lamc1	831.023	0.0648135	0.15755	0.411384	0.680791	0.999914
ENSMUSG00000026479.14|Lamc2	37.6066	0.154309	1.10649	0.139458	0.889088	0.999914
ENSMUSG00000026480.13|Ncf2	70.862	-0.347215	0.527247	-0.658544	0.510189	0.999914
ENSMUSG00000026482.14|Rgl1	3665.16	0.150093	0.119055	1.26071	0.207413	0.999914
ENSMUSG00000026483.14|Niban1	78.9078	-0.00426537	0.601766	-0.00708809	0.994345	0.999914
ENSMUSG00000026484.14|Rnf2	2334.64	0.0585445	0.123233	0.475073	0.634735	0.999914
ENSMUSG00000026489.14|Coq8a	1255.84	-0.23982	0.176034	-1.36235	0.173088	0.999914
ENSMUSG00000026492.12|Tfb2m	704.649	0.0461739	0.19951	0.231437	0.816975	0.999914
ENSMUSG00000026494.13|Kif26b	472.66	0.473261	0.344584	1.37343	0.169619	0.999914
ENSMUSG00000026495.9|Efcab2	3564.33	-0.0191367	0.11244	-0.170194	0.864857	0.999914
ENSMUSG00000026496.12|Parp1	1260.5	0.161239	0.142417	1.13216	0.257567	0.999914
ENSMUSG00000026499.6|Acbd3	3446.84	0.253823	0.122763	2.06759	0.0386781	0.999914
ENSMUSG00000026500.7|Cox20	1071.18	-0.253634	0.154007	-1.64689	0.0995798	0.999914
ENSMUSG00000026502.14|Desi2	1769.81	0.204898	0.124899	1.6405	0.1009	0.999914
ENSMUSG00000026504.18|Sdccag8	1180.25	0.00996495	0.137365	0.0725436	0.942169	0.999914
ENSMUSG00000026509.16|Capn2	4435.87	-0.0278533	0.0975635	-0.285489	0.77527	0.999914
ENSMUSG00000026510.11|Trp53bp2	2383.57	0.150696	0.117669	1.28067	0.20031	0.999914
ENSMUSG00000026511.8|Srp9	6080.37	-0.0478747	0.0972461	-0.492305	0.622504	0.999914
ENSMUSG00000026514.15|Cnih3	1490.74	0.00245445	0.186121	0.0131873	0.989478	0.999914
ENSMUSG00000026516.9|Nvl	1715.73	0.261364	0.156273	1.67248	0.0944291	0.999914
ENSMUSG00000026519.17|Tmem63a	218.128	0.422105	0.300241	1.40589	0.159757	0.999914
ENSMUSG00000026520.9|Pycr2	1388.24	-0.107131	0.146579	-0.730878	0.464854	0.999914
ENSMUSG00000026525.10|Opn3	54.7071	-0.520965	0.612732	-0.850233	0.395196	0.999914
ENSMUSG00000026526.15|Fh1	3202.56	0.0989729	0.117511	0.842243	0.399652	0.999914
ENSMUSG00000026527.14|Rgs7	1210.74	-0.00672547	0.158082	-0.0425443	0.966065	0.999914
ENSMUSG00000026544.7|Dusp23	194.788	-0.401567	0.406626	-0.987559	0.323369	0.999914
ENSMUSG00000026546.17|Cfap45	553.043	-0.470015	0.234476	-2.00453	0.0450129	0.999914
ENSMUSG00000026547.16|Tagln2	747.484	-0.287909	0.238459	-1.20737	0.227289	0.999914
ENSMUSG00000026548.5|Slamf9	20.8886	0.297921	1.28694	0.231495	0.81693	0.999914
ENSMUSG00000026553.18|Copa	12013.3	-0.00417394	0.146221	-0.0285454	0.977227	0.999914
ENSMUSG00000026554.16|Dcaf8	10059.6	0.0970989	0.0904058	1.07403	0.282808	0.999914
ENSMUSG00000026556.17|Vangl2	1778.4	0.12545	0.159856	0.784766	0.432591	0.999914
ENSMUSG00000026558.14|Uck2	1282.06	0.131156	0.143211	0.915823	0.35976	0.999914
ENSMUSG00000026563.14|Tada1	1274	0.123786	0.181062	0.683665	0.494186	0.999914
ENSMUSG00000026564.10|Dusp27	8.97442	-0.571426	2.23892	-0.255223	0.798551	0.999914
ENSMUSG00000026565.19|Pou2f1	1440.3	0.245546	0.149457	1.64293	0.100398	0.999914
ENSMUSG00000026566.16|Mpzl1	959.053	0.177187	0.2062	0.859299	0.390175	0.999914
ENSMUSG00000026567.17|Adcy10	3.93068	-1.09368	3.18803	-0.343058	0.731555	0.999914
ENSMUSG00000026568.7|Mpc2	4251.82	-0.108545	0.133905	-0.810611	0.417589	0.999914
ENSMUSG00000026571.13|Dcaf6	2562.31	0.0111051	0.143009	0.0776531	0.938104	0.999914
ENSMUSG00000026574.6|Dpt	12.8981	-0.149178	2.49034	-0.0599026	0.952233	0.999914
ENSMUSG00000026575.16|Nme7	639.5	-0.181977	0.171386	-1.0618	0.288328	0.999914
ENSMUSG00000026576.13|Atp1b1	56474.8	-0.0537142	0.10471	-0.512982	0.607964	0.999914
ENSMUSG00000026577.14|Blzf1	964.749	-0.0718568	0.171494	-0.419004	0.675213	0.999914
ENSMUSG00000026578.7|Ccdc181	1847.23	0.0644761	0.128693	0.501007	0.616366	0.999914
ENSMUSG00000026579.9|F5	62.5613	0.135478	0.683877	0.198103	0.842965	0.999914
ENSMUSG00000026580.17|Selp	14.5338	1.17048	2.42917	0.481842	0.629918	0.999914
ENSMUSG00000026584.15|Scyl3	1008.35	0.201609	0.146258	1.37845	0.168065	0.999914
ENSMUSG00000026585.14|Kifap3	9677.06	0.0409151	0.113705	0.359836	0.71897	0.999914
ENSMUSG00000026586.17|Prrx1	712.109	0.343137	0.189911	1.80683	0.0707891	0.999914
ENSMUSG00000026587.16|Astn1	16750.6	0.0661983	0.121607	0.544364	0.586191	0.999914
ENSMUSG00000026589.15|Sec16b	95.607	0.680279	0.455844	1.49235	0.135607	0.999914
ENSMUSG00000026594.15|Ralgps2	3901.31	0.148411	0.116712	1.2716	0.203514	0.999914
ENSMUSG00000026596.14|Abl2	2375.37	0.079274	0.16085	0.492846	0.622122	0.999914
ENSMUSG00000026600.13|Soat1	1525.04	0.11384	0.126206	0.90202	0.367046	0.999914
ENSMUSG00000026601.16|Axdnd1	20.9315	-0.0513208	1.59084	-0.0322601	0.974265	0.999914
ENSMUSG00000026603.14|Smyd2	1926.7	-0.121732	0.142514	-0.854179	0.393006	0.999914
ENSMUSG00000026604.18|Ptpn14	271.856	0.631729	0.335346	1.88381	0.0595907	0.999914
ENSMUSG00000026605.15|Cenpf	29.7701	-1.31668	1.5147	-0.869267	0.384701	0.999914
ENSMUSG00000026608.14|Kctd3	2640.56	0.0450735	0.13028	0.345974	0.729362	0.999914
ENSMUSG00000026610.14|Esrrg	433.038	0.31386	0.237027	1.32415	0.185453	0.999914
ENSMUSG00000026611.18|Spata17	96.7948	-0.363735	0.576679	-0.63074	0.528211	0.999914
ENSMUSG00000026614.8|Slc30a10	1394.21	0.0760107	0.17677	0.429997	0.667198	0.999914
ENSMUSG00000026615.15|Eprs	3928.17	0.0805345	0.11736	0.686216	0.492577	0.999914
ENSMUSG00000026616.17|Cr2	124.563	0.557633	0.428944	1.30001	0.193596	0.999914
ENSMUSG00000026617.17|Bpnt1	2825.28	-0.00527195	0.12881	-0.040928	0.967353	0.999914
ENSMUSG00000026618.12|Iars2	2806.6	0.0226833	0.113133	0.200502	0.841088	0.999914
ENSMUSG00000026620.12|Mark1	3729.43	0.0117375	0.101573	0.115557	0.908004	0.999914
ENSMUSG00000026621.14|Mtarc1	66.6941	0.110868	1.02588	0.108071	0.913939	0.999914
ENSMUSG00000026622.16|Nek2	26.444	1.43216	1.13158	1.26563	0.205646	0.999914
ENSMUSG00000026623.17|Lpgat1	6970.86	0.121356	0.127099	0.95482	0.339669	0.999914
ENSMUSG00000026626.12|Ppp2r5a	2530.22	0.0474581	0.175786	0.269976	0.787179	0.999914
ENSMUSG00000026627.8|Pacc1	1156.97	0.223398	0.148688	1.50246	0.132978	0.999914
ENSMUSG00000026628.14|Atf3	83.6321	-0.664673	0.544535	-1.22062	0.222228	0.999914
ENSMUSG00000026630.10|Batf3	4.07176	-0.748178	3.17946	-0.235316	0.813963	0.999914
ENSMUSG00000026632.18|Tatdn3	416.574	-0.0494784	0.332333	-0.148882	0.881647	0.999914
ENSMUSG00000026634.17|Angel2	3249.83	-0.0472916	0.115325	-0.410072	0.681753	0.999914
ENSMUSG00000026637.15|Traf5	51.496	-0.193118	0.600922	-0.32137	0.74793	0.999914
ENSMUSG00000026638.16|Irf6	16.2544	1.32245	1.39077	0.95088	0.341665	0.999914
ENSMUSG00000026639.19|Lamb3	93.5904	-0.024886	0.516827	-0.0481515	0.961596	0.999914
ENSMUSG00000026640.13|Plxna2	930.612	0.21246	0.198985	1.06772	0.285648	0.999914
ENSMUSG00000026641.14|Usf1	3109.76	-0.0572241	0.136972	-0.417781	0.676107	0.999914
ENSMUSG00000026643.17|Nmt2	3574.17	0.128683	0.116073	1.10864	0.267585	0.999914
ENSMUSG00000026644.8|Acbd7	84.7353	-0.663354	0.530355	-1.25077	0.211018	0.999914
ENSMUSG00000026645.12|Olah	4.69139	-5.6113	2.80846	-1.998	0.0457172	0.999914
ENSMUSG00000026646.17|Suv39h2	215.245	-0.0751457	0.297817	-0.252322	0.800792	0.999914
ENSMUSG00000026648.19|Dclre1c	207.151	0.0182089	0.370118	0.0491975	0.960762	0.999914
ENSMUSG00000026649.15|Cfap126	1057.18	-0.158441	0.201992	-0.78439	0.432811	0.999914
ENSMUSG00000026650.16|Meig1	835.716	-0.2044	0.19289	-1.05967	0.289294	0.999914
ENSMUSG00000026655.16|Fam107b	707.596	-0.116585	0.177699	-0.656083	0.511771	0.999914
ENSMUSG00000026656.16|Fcgr2b	138.508	0.662149	0.434897	1.52254	0.127873	0.999914
ENSMUSG00000026657.18|Frmd4a	2167.23	0.194065	0.138094	1.4053	0.159931	0.999914
ENSMUSG00000026659.14|Dusp12	700.652	-0.124621	0.224211	-0.555821	0.578333	0.999914
ENSMUSG00000026662.14|Sephs1	1895.17	0.0080654	0.120373	0.0670034	0.946579	0.999914
ENSMUSG00000026663.7|Atf6	2877.43	-0.00322777	0.162435	-0.0198711	0.984146	0.999914
ENSMUSG00000026664.8|Phyh	7864.13	-0.131035	0.114697	-1.14244	0.253271	0.999914
ENSMUSG00000026667.15|Uhmk1	12378.5	0.14607	0.137754	1.06037	0.288975	0.999914
ENSMUSG00000026668.11|Ucma	318.564	0.0331221	0.2929	0.113083	0.909965	0.999914
ENSMUSG00000026669.15|Mcm10	3.27552	5.23882	3.18379	1.64547	0.0998738	0.999914
ENSMUSG00000026670.16|Uap1	1721.01	0.0870452	0.146899	0.592551	0.553482	0.999914
ENSMUSG00000026672.12|Optn	1014.45	-0.15239	0.167615	-0.909167	0.363262	0.999914
ENSMUSG00000026674.10|Ddr2	231.686	0.168401	0.488671	0.34461	0.730388	0.999914
ENSMUSG00000026675.13|Hsd17b7	487.582	0.154296	0.253237	0.609296	0.542328	0.999914
ENSMUSG00000026676.8|Ccdc3	473.169	-0.0238049	0.28945	-0.0822418	0.934454	0.999914
ENSMUSG00000026678.11|Rgs5	3425.81	-0.207042	0.148913	-1.39036	0.164419	0.999914
ENSMUSG00000026679.4|Enkur	811.754	-0.25218	0.197041	-1.27983	0.200603	0.999914
ENSMUSG00000026683.15|Nuf2	916.629	-0.328661	0.24186	-1.35889	0.174181	0.999914
ENSMUSG00000026686.15|Lmx1a	2.53867	-4.72598	3.92332	-1.20459	0.228363	0.999914
ENSMUSG00000026687.15|Aldh9a1	3009.31	-0.031182	0.121458	-0.256731	0.797386	0.999914
ENSMUSG00000026688.6|Mgst3	774.933	-0.155333	0.202843	-0.765782	0.443806	0.999914
ENSMUSG00000026692.13|Fmo4	21.5719	-1.04562	1.27052	-0.82298	0.410519	0.999914
ENSMUSG00000026694.20|Mettl13	798.1	-0.0374604	0.190766	-0.196368	0.844322	0.999914
ENSMUSG00000026696.16|Vamp4	8323.89	0.0129187	0.0930904	0.138776	0.889627	0.999914
ENSMUSG00000026697.11|Myoc	25.2208	0.83538	1.24756	0.66961	0.503106	0.999914
ENSMUSG00000026698.9|Pigc	692.434	-0.121034	0.204298	-0.592436	0.553559	0.999914
ENSMUSG00000026701.16|Prdx6	8964.61	-0.0904991	0.1282	-0.705919	0.480238	0.999914
ENSMUSG00000026705.17|Klhl20	1108.59	0.0490953	0.140247	0.350062	0.726292	0.999914
ENSMUSG00000026707.16|Nsun6	236.725	0.421714	0.350099	1.20456	0.228374	0.999914
ENSMUSG00000026708.17|Cenpl	126.598	-0.641121	0.368815	-1.73833	0.0821533	0.999914
ENSMUSG00000026709.11|Dars2	604.25	0.0366213	0.172988	0.211698	0.832343	0.999914
ENSMUSG00000026712.4|Mrc1	56.8721	0.0405806	0.560862	0.072354	0.94232	0.999914
ENSMUSG00000026715.13|Serpinc1	13.3263	2.61919	1.8026	1.45301	0.146222	0.999914
ENSMUSG00000026718.18|Stam	4598.73	0.111761	0.1221	0.915323	0.360022	0.999914
ENSMUSG00000026721.17|Rabgap1l	5686.34	0.120859	0.102013	1.18474	0.236119	0.999914
ENSMUSG00000026723.11|Trdmt1	525.412	-0.2736	0.212486	-1.28761	0.197881	0.999914
ENSMUSG00000026725.18|Tnn	2.76778	-4.84844	3.92198	-1.23622	0.216375	0.999914
ENSMUSG00000026727.11|Rsu1	1225.77	-0.255789	0.185962	-1.37549	0.168979	0.999914
ENSMUSG00000026728.10|Vim	2370.12	-0.289041	0.153249	-1.88608	0.0592837	0.999914
ENSMUSG00000026736.4|4930426L09Rik	23.2666	1.3034	1.07398	1.21361	0.224896	0.999914
ENSMUSG00000026737.13|Pip4k2a	3235.65	0.107038	0.154622	0.692257	0.488776	0.999914
ENSMUSG00000026739.14|Bmi1	3753.2	0.0928435	0.122164	0.759988	0.447262	0.999914
ENSMUSG00000026740.13|Dnajc1	979.277	0.240574	0.160987	1.49437	0.135078	0.999914
ENSMUSG00000026743.17|Mllt10	2093.71	0.123614	0.158467	0.780064	0.435353	0.999914
ENSMUSG00000026748.14|Plxdc2	1505.96	0.21145	0.144451	1.46382	0.143244	0.999914
ENSMUSG00000026749.12|Nek6	1703.37	-0.149976	0.129014	-1.16248	0.24504	0.999914
ENSMUSG00000026750.7|Psmb7	6498.65	-0.226319	0.114989	-1.96818	0.0490473	0.999914
ENSMUSG00000026753.6|Ppp6c	3759.27	0.0694511	0.108124	0.64233	0.520659	0.999914
ENSMUSG00000026754.17|Golga1	2805.93	0.12686	0.119997	1.0572	0.290421	0.999914
ENSMUSG00000026755.15|Arpc5l	5873.01	-0.0812426	0.113004	-0.718934	0.472181	0.999914
ENSMUSG00000026761.13|Orc4	3022.53	0.107183	0.132102	0.811366	0.417155	0.999914
ENSMUSG00000026764.16|Kif5c	20246.3	0.188055	0.13579	1.3849	0.166084	0.999914
ENSMUSG00000026765.13|Lypd6b	408.199	0.0273626	0.334522	0.0817963	0.934809	0.999914
ENSMUSG00000026766.17|Mmadhc	2293.82	-0.0364102	0.150549	-0.241849	0.808898	0.999914
ENSMUSG00000026767.13|Mindy3	1674.64	0.0757574	0.132628	0.571202	0.567862	0.999914
ENSMUSG00000026768.11|Itga8	38.9513	-0.0629535	1.16288	-0.0541358	0.956827	0.999914
ENSMUSG00000026770.6|Il2ra	12.6349	0.137515	1.44481	0.0951786	0.924173	0.999914
ENSMUSG00000026771.15|Spopl	2136.55	0.243305	0.139892	1.73923	0.0819935	0.999914
ENSMUSG00000026773.20|Pfkfb3	1032.93	0.128885	0.160749	0.801776	0.422682	0.999914
ENSMUSG00000026774.12|Potegl	9.1744	1.72315	1.84148	0.935743	0.349405	0.999914
ENSMUSG00000026775.10|Yme1l1	9135.93	0.038946	0.0902416	0.431574	0.666051	0.999914
ENSMUSG00000026779.7|Mastl	76.5945	-0.454203	0.516369	-0.87961	0.37907	0.999914
ENSMUSG00000026781.18|Acbd5	5242.39	0.0932956	0.107701	0.866246	0.386355	0.999914
ENSMUSG00000026782.16|Abi2	6359.15	0.0984889	0.105054	0.937506	0.348498	0.999914
ENSMUSG00000026784.15|Pdss1	375.678	-0.102758	0.283708	-0.362196	0.717205	0.999914
ENSMUSG00000026785.15|Pkn3	10.3486	1.83578	2.10943	0.870272	0.384152	0.999914
ENSMUSG00000026786.15|Apbb1ip	90.4441	0.0924144	0.487442	0.18959	0.84963	0.999914
ENSMUSG00000026787.4|Gad2	29710.1	0.0149695	0.111424	0.134347	0.893128	0.999914
ENSMUSG00000026788.14|Zbtb43	1091.45	0.245529	0.177183	1.38574	0.165827	0.999914
ENSMUSG00000026790.20|Odf2	3087.26	-0.0579865	0.108003	-0.536899	0.591337	0.999914
ENSMUSG00000026791.15|Slc2a8	643.094	0.0102918	0.179781	0.0572466	0.954349	0.999914
ENSMUSG00000026792.17|Lrsam1	1856.57	0.117616	0.123629	0.95136	0.341422	0.999914
ENSMUSG00000026796.17|Niban2	2181	0.231462	0.125787	1.8401	0.0657531	0.999914
ENSMUSG00000026797.17|Stxbp1	28388.9	-0.0464705	0.137443	-0.338106	0.735283	0.999914
ENSMUSG00000026798.11|Coq4	1041.62	0.0229953	0.169553	0.135623	0.89212	0.999914
ENSMUSG00000026799.16|Med27	880.325	0.0350113	0.148427	0.235883	0.813524	0.999914
ENSMUSG00000026803.18|Ttf1	868.689	0.231685	0.182963	1.2663	0.205407	0.999914
ENSMUSG00000026806.16|Ddx31	417.82	-0.249478	0.221935	-1.1241	0.26097	0.999914
ENSMUSG00000026807.9|Ak8	192.19	-0.65607	0.361561	-1.81455	0.0695936	0.999914
ENSMUSG00000026809.16|Spaca9	52.0491	-0.910569	0.99238	-0.917561	0.358849	0.999914
ENSMUSG00000026810.13|Dpm2	2432.62	-0.195259	0.136114	-1.43453	0.15142	0.999914
ENSMUSG00000026811.19|St6galnac6	4149.98	0.0595445	0.165009	0.360856	0.718207	0.999914
ENSMUSG00000026812.17|Tsc1	3470.62	0.254851	0.134733	1.89153	0.0585539	0.999914
ENSMUSG00000026814.17|Eng	566.524	-0.173632	0.268817	-0.645914	0.518335	0.999914
ENSMUSG00000026816.15|Gtf3c5	2483.79	-0.155261	0.151497	-1.02484	0.305436	0.999914
ENSMUSG00000026817.15|Ak1	3741.29	-0.0323066	0.133955	-0.241176	0.809419	0.999914
ENSMUSG00000026818.6|Cel	3.88236	5.48414	2.97067	1.8461	0.0648781	0.999914
ENSMUSG00000026819.16|Slc25a25	4946.14	-0.034987	0.118086	-0.296284	0.767013	0.999914
ENSMUSG00000026820.6|Ptges2	1151.8	-0.129477	0.158398	-0.817418	0.41369	0.999914
ENSMUSG00000026821.17|Ralgds	7778.27	-0.102256	0.0998976	-1.02361	0.30602	0.999914
ENSMUSG00000026822.15|Lcn2	4.97282	5.84103	2.74463	2.12817	0.0333231	0.999914
ENSMUSG00000026824.12|Kcnj3	1195.87	0.192954	0.181394	1.06373	0.28745	0.999914
ENSMUSG00000026825.18|Dnm1	20473.2	0.0045886	0.131116	0.0349966	0.972082	0.999914
ENSMUSG00000026826.14|Nr4a2	200.626	0.448608	0.363265	1.23494	0.216855	0.999914
ENSMUSG00000026827.13|Gpd2	4961.45	0.159144	0.129313	1.23069	0.218439	0.999914
ENSMUSG00000026829.10|Gbgt1	34.3461	-1.28769	1.0414	-1.2365	0.216273	0.999914
ENSMUSG00000026830.10|Ermn	844.716	-0.114813	0.248316	-0.462364	0.64382	0.999914
ENSMUSG00000026831.17|Pierce1	1513.79	-0.037522	0.186917	-0.200741	0.840901	0.999914
ENSMUSG00000026833.19|Olfm1	13270.7	-0.0383865	0.0809632	-0.474123	0.635412	0.999914
ENSMUSG00000026834.14|Acvr1c	23.0354	0.648618	0.813751	0.797072	0.425409	0.999914
ENSMUSG00000026836.16|Acvr1	715.514	0.0914001	0.188518	0.484834	0.627794	0.999914
ENSMUSG00000026837.17|Col5a1	66.9292	0.447316	0.6448	0.693728	0.487853	0.999914
ENSMUSG00000026839.18|Upp2	1624.94	-0.0156966	0.154859	-0.101361	0.919264	0.999914
ENSMUSG00000026840.15|Lamc3	87.1986	0.794048	1.62351	0.489093	0.624776	0.999914
ENSMUSG00000026841.8|Fibcd1	103.449	0.241795	0.571021	0.423443	0.671972	0.999914
ENSMUSG00000026842.17|Abl1	2005.68	0.193431	0.14518	1.33235	0.182745	0.999914
ENSMUSG00000026843.16|Fubp3	1955.77	0.0341975	0.145579	0.234906	0.814281	0.999914
ENSMUSG00000026848.15|Tor1b	1964.83	-0.0666921	0.140211	-0.475655	0.63432	0.999914
ENSMUSG00000026849.19|Tor1a	1840.24	-0.0897621	0.128436	-0.698885	0.484624	0.999914
ENSMUSG00000026851.10|BC005624	5887.01	-0.115963	0.0986076	-1.176	0.239594	0.999914
ENSMUSG00000026853.16|Crat	2087.05	-0.0432642	0.150394	-0.287672	0.773598	0.999914
ENSMUSG00000026854.17|Usp20	3834.15	-0.0182082	0.148828	-0.122344	0.902627	0.999914
ENSMUSG00000026856.15|Dolpp1	1161.83	-0.199461	0.149375	-1.33531	0.181776	0.999914
ENSMUSG00000026857.10|Ntmt1	891.113	-0.0927569	0.173402	-0.534924	0.592703	0.999914
ENSMUSG00000026858.19|Miga2	2878.9	-0.0300911	0.103283	-0.291345	0.770787	0.999914
ENSMUSG00000026864.14|Hspa5	32632.7	-0.0212683	0.142398	-0.149358	0.881271	0.999914
ENSMUSG00000026867.20|Gapvd1	5498.5	0.07543	0.121059	0.623084	0.533229	0.999914
ENSMUSG00000026869.13|Psmd5	4045.09	0.0984214	0.107863	0.912467	0.361523	0.999914
ENSMUSG00000026870.21|Cutal	95.4601	-0.654971	0.480889	-1.362	0.173197	0.999914
ENSMUSG00000026872.19|Zeb2	1158.26	0.193116	0.177647	1.08708	0.277003	0.999914
ENSMUSG00000026873.10|Phf19	71.3962	0.436056	0.5401	0.807361	0.419459	0.999914
ENSMUSG00000026874.11|Hc	71.6287	0.57795	0.644118	0.897273	0.369573	0.999914
ENSMUSG00000026875.15|Traf1	239.462	0.0935506	0.324248	0.288516	0.772952	0.999914
ENSMUSG00000026878.18|Rab14	12257.8	0.00907069	0.102151	0.0887968	0.929243	0.999914
ENSMUSG00000026879.15|Gsn	660.608	-0.0957031	0.237533	-0.402904	0.687019	0.999914
ENSMUSG00000026880.12|Stom	730.694	0.199667	0.227428	0.877935	0.379979	0.999914
ENSMUSG00000026883.18|Dab2ip	6997.93	-0.0194179	0.134521	-0.144348	0.885225	0.999914
ENSMUSG00000026885.14|Ttll11	793.507	0.15902	0.187438	0.848388	0.396222	0.999914
ENSMUSG00000026887.10|Mrrf	1376.98	0.131991	0.145917	0.90456	0.365699	0.999914
ENSMUSG00000026888.15|Grb14	1197.08	0.0824701	0.151132	0.545683	0.585284	0.999914
ENSMUSG00000026889.13|Rbm18	3157.4	0.0467285	0.11876	0.39347	0.693972	0.999914
ENSMUSG00000026893.5|Gca	855.087	0.159141	0.165277	0.962877	0.335609	0.999914
ENSMUSG00000026894.5|Morn5	119.732	-0.152009	0.40229	-0.37786	0.705534	0.999914
ENSMUSG00000026895.8|Ndufa8	4954.86	-0.0801122	0.110314	-0.72622	0.467704	0.999914
ENSMUSG00000026896.15|Ifih1	179.318	0.30668	0.348364	0.880343	0.378674	0.999914
ENSMUSG00000026904.18|Slc4a10	6958.77	0.160559	0.123012	1.30523	0.191814	0.999914
ENSMUSG00000026914.16|Psmd14	6304.25	-0.186724	0.116574	-1.60177	0.109207	0.999914
ENSMUSG00000026915.17|Strbp	4586.32	0.152854	0.118346	1.29158	0.196502	0.999914
ENSMUSG00000026917.16|Wdr5	1941.67	0.0492757	0.149928	0.328662	0.742411	0.999914
ENSMUSG00000026918.17|Brd3	3412.34	0.121303	0.112734	1.07601	0.281924	0.999914
ENSMUSG00000026921.21|Egfl7	772.875	-0.325321	0.222021	-1.46527	0.142847	0.999914
ENSMUSG00000026923.16|Notch1	1057.48	0.308842	0.203103	1.52062	0.128356	0.999914
ENSMUSG00000026924.18|Sec16a	3427.61	0.203405	0.145191	1.40095	0.16123	0.999914
ENSMUSG00000026925.17|Inpp5e	1819.83	-0.0722129	0.132499	-0.545007	0.585748	0.999914
ENSMUSG00000026926.15|Pmpca	4545.78	-0.0195424	0.103576	-0.188677	0.850346	0.999914
ENSMUSG00000026927.18|Entr1	2758.24	0.0126074	0.140175	0.0899405	0.928335	0.999914
ENSMUSG00000026928.15|Card9	45.0695	-0.165044	0.663976	-0.248569	0.803694	0.999914
ENSMUSG00000026930.16|Gpsm1	3792.62	0.0176267	0.108108	0.163047	0.870482	0.999914
ENSMUSG00000026931.11|1700019N19Rik	4.93075	-0.46266	2.20185	-0.210124	0.833571	0.999914
ENSMUSG00000026932.15|Nacc2	5466.13	0.146958	0.157499	0.933073	0.350782	0.999914
ENSMUSG00000026939.13|Tmem141	850.782	-0.173354	0.171837	-1.00883	0.313055	0.999914
ENSMUSG00000026941.17|Mamdc4	51.3066	0.682824	0.701828	0.972922	0.330592	0.999914
ENSMUSG00000026942.14|Traf2	662.335	0.291542	0.207626	1.40416	0.16027	0.999914
ENSMUSG00000026944.19|Abca2	6533.29	0.194012	0.0972412	1.99516	0.0460252	0.999914
ENSMUSG00000026946.10|Nmi	316.668	0.129076	0.246187	0.524298	0.600071	0.999914
ENSMUSG00000026955.14|Sapcd2	33.6965	0.630457	0.804651	0.783516	0.433324	0.999914
ENSMUSG00000026956.16|Uap1l1	523.138	0.0342879	0.211727	0.161943	0.87135	0.999914
ENSMUSG00000026958.14|Dpp7	819.671	0.0917017	0.161999	0.566063	0.571351	0.999914
ENSMUSG00000026959.14|Grin1	10655.5	-0.0424537	0.131149	-0.323707	0.74616	0.999914
ENSMUSG00000026960.7|Arl6ip6	1521.59	-0.131432	0.152342	-0.862742	0.388279	0.999914
ENSMUSG00000026965.13|Anapc2	4529.2	0.000873235	0.135842	0.00642831	0.994871	0.999914
ENSMUSG00000026966.7|Ssna1	1370.26	-0.0795844	0.157639	-0.504851	0.613664	0.999914
ENSMUSG00000026970.17|Rbms1	574.556	0.401893	0.197618	2.03368	0.0419834	0.999914
ENSMUSG00000026972.16|Arrdc1	526.502	-0.0425935	0.240962	-0.176765	0.859693	0.999914
ENSMUSG00000026974.12|Zmynd19	2445.69	-0.0560496	0.116539	-0.48095	0.630552	0.999914
ENSMUSG00000026975.11|Dph7	1455.96	-0.205997	0.13552	-1.52005	0.128497	0.999914
ENSMUSG00000026976.16|Pax8	10.3897	-0.301422	1.85088	-0.162853	0.870634	0.999914
ENSMUSG00000026977.18|Marchf7	3552.56	0.100687	0.11333	0.888443	0.374303	0.999914
ENSMUSG00000026979.17|Psd4	17.7596	0.315571	1.65213	0.191009	0.848518	0.999914
ENSMUSG00000026981.16|Il1rn	8.31918	-0.984285	2.33839	-0.420924	0.673811	0.999914
ENSMUSG00000026986.15|Hnmt	1649.87	0.0157709	0.146491	0.107658	0.914267	0.999914
ENSMUSG00000026987.17|Baz2b	1956.24	0.201333	0.140717	1.43077	0.152496	0.999914
ENSMUSG00000026988.16|Wdsub1	870.592	-0.0376793	0.198819	-0.189516	0.849689	0.999914
ENSMUSG00000026991.21|Pkp4	4943.73	0.172102	0.133091	1.29312	0.195971	0.999914
ENSMUSG00000026994.10|Galnt3	25.0239	1.29726	1.52443	0.850984	0.394779	0.999914
ENSMUSG00000026999.15|Nup35	1803.8	0.0561765	0.124181	0.452376	0.650998	0.999914
ENSMUSG00000027001.11|Dusp19	730.013	0.131254	0.228668	0.573994	0.565972	0.999914
ENSMUSG00000027002.14|Nckap1	15593.6	0.0855072	0.11981	0.713688	0.47542	0.999914
ENSMUSG00000027004.4|Frzb	17.0404	0.155267	1.43762	0.108003	0.913993	0.999914
ENSMUSG00000027006.14|Dnajc10	10109	0.0129584	0.107458	0.12059	0.904015	0.999914
ENSMUSG00000027007.17|Itprid2	3152.88	0.263905	0.201363	1.31059	0.189996	0.999914
ENSMUSG00000027009.19|Itga4	67.7033	-0.041439	0.719864	-0.0575651	0.954095	0.999914
ENSMUSG00000027010.17|Slc25a12	6995.98	0.107818	0.118993	0.906093	0.364886	0.999914
ENSMUSG00000027011.15|Ube2e3	4660.35	-0.0206595	0.120082	-0.172046	0.863402	0.999914
ENSMUSG00000027012.16|Dync1i2	7073.14	0.101413	0.115762	0.876054	0.381001	0.999914
ENSMUSG00000027014.15|Cwc22	1027.45	-0.0599653	0.215939	-0.277696	0.781246	0.999914
ENSMUSG00000027015.5|Cybrd1	598.582	-0.0627206	0.290862	-0.215637	0.829271	0.999914
ENSMUSG00000027016.18|Zfp385b	218.003	0.0381617	0.342965	0.11127	0.911402	0.999914
ENSMUSG00000027018.12|Hat1	1524.64	-0.059623	0.140956	-0.422991	0.672302	0.999914
ENSMUSG00000027022.15|Xirp2	16.7358	1.8616	1.47111	1.26543	0.205715	0.999914
ENSMUSG00000027030.16|Stk39	3049.78	-0.143566	0.148347	-0.967771	0.333159	0.999914
ENSMUSG00000027035.11|Cers6	2167.97	0.0587623	0.159172	0.369176	0.711997	0.999914
ENSMUSG00000027067.17|Ssrp1	5924.22	0.061461	0.144225	0.426147	0.670001	0.999914
ENSMUSG00000027068.7|Dhrs9	129.329	0.158603	0.392256	0.404336	0.685966	0.999914
ENSMUSG00000027070.15|Lrp2	277.697	-0.0580214	0.307522	-0.188674	0.850348	0.999914
ENSMUSG00000027071.15|P2rx3	5.92841	-1.31155	2.86716	-0.457439	0.647356	0.999914
ENSMUSG00000027074.15|Slc43a3	175.085	0.534606	0.462591	1.15568	0.247812	0.999914
ENSMUSG00000027076.11|Timm10	1122.28	-0.362837	0.217182	-1.67066	0.0947893	0.999914
ENSMUSG00000027078.15|Ube2l6	97.0476	-0.386959	0.450344	-0.859251	0.390202	0.999914
ENSMUSG00000027079.16|Clp1	410.853	-0.130355	0.247223	-0.527279	0.598	0.999914
ENSMUSG00000027080.7|Med19	2329.98	-0.0883365	0.14494	-0.609468	0.542214	0.999914
ENSMUSG00000027082.16|Tfpi	109.69	0.174515	0.426366	0.409309	0.682313	0.999914
ENSMUSG00000027086.17|Fastkd1	614.346	0.244111	0.234452	1.0412	0.297782	0.999914
ENSMUSG00000027087.12|Itgav	1567.12	0.365907	0.174506	2.09682	0.0360096	0.999914
ENSMUSG00000027088.11|Phospho2	2568.5	0.115107	0.1213	0.948948	0.342647	0.999914
ENSMUSG00000027091.15|Zc3h15	7250.41	-0.0286355	0.117533	-0.243638	0.807511	0.999914
ENSMUSG00000027099.10|Mtx2	2713.65	-0.00984522	0.129441	-0.0760596	0.939372	0.999914
ENSMUSG00000027102.5|Hoxd8	5.09189	5.87384	3.27583	1.79308	0.0729594	0.999914
ENSMUSG00000027104.19|Atf2	8067.63	0.105246	0.103749	1.01443	0.310379	0.999914
ENSMUSG00000027108.16|Ola1	4212.82	-0.0376517	0.11445	-0.328978	0.742172	0.999914
ENSMUSG00000027109.17|Sp3	3976.11	0.1904	0.109792	1.73419	0.0828842	0.999914
ENSMUSG00000027111.17|Itga6	636.916	0.534113	0.275857	1.93619	0.0528439	0.999914
ENSMUSG00000027115.15|Kif18a	66.0621	-0.529425	0.559402	-0.946411	0.343939	0.999914
ENSMUSG00000027122.16|Arl14ep	1927.59	0.141493	0.152809	0.925952	0.354471	0.999914
ENSMUSG00000027130.16|Slc12a6	6564.34	0.204137	0.10735	1.9016	0.0572236	0.999914
ENSMUSG00000027131.4|Emc4	3540.56	-0.152981	0.115996	-1.31885	0.187219	0.999914
ENSMUSG00000027132.4|Katnbl1	859.026	0.112591	0.152571	0.737962	0.460537	0.999914
ENSMUSG00000027133.4|Nop10	2909.77	-0.0395257	0.115515	-0.34217	0.732223	0.999914
ENSMUSG00000027134.5|Lpcat4	1201.07	-0.201571	0.177713	-1.13425	0.256689	0.999914
ENSMUSG00000027160.17|Ccdc34	1304.05	-0.16996	0.207657	-0.818467	0.413091	0.999914
ENSMUSG00000027162.8|Lin7c	10563.9	0.109085	0.0991712	1.09997	0.271344	0.999914
ENSMUSG00000027163.14|Commd9	2417.22	-0.0528667	0.130723	-0.404419	0.685905	0.999914
ENSMUSG00000027165.17|Iftap	2886.5	-0.12984	0.127117	-1.02142	0.307054	0.999914
ENSMUSG00000027166.15|Dnajc24	689.054	-0.0327452	0.202651	-0.161584	0.871633	0.999914
ENSMUSG00000027167.12|Elp4	1004.54	0.0955972	0.178784	0.534709	0.592851	0.999914
ENSMUSG00000027168.22|Pax6	339.093	0.0339688	0.313475	0.108362	0.913708	0.999914
ENSMUSG00000027170.13|Eif3m	4237.14	-0.0554464	0.101969	-0.543756	0.586609	0.999914
ENSMUSG00000027171.11|Prrg4	217.95	0.674978	0.474003	1.424	0.154448	0.999914
ENSMUSG00000027173.8|Depdc7	44.461	0.499976	0.693185	0.721273	0.470741	0.999914
ENSMUSG00000027175.11|Tcp11l1	942.25	0.218842	0.210117	1.04153	0.297632	0.999914
ENSMUSG00000027176.9|Cstf3	1760.86	0.0887415	0.139698	0.635236	0.525274	0.999914
ENSMUSG00000027177.15|Hipk3	7361.34	0.185754	0.130686	1.42137	0.155208	0.999914
ENSMUSG00000027180.13|Fbxo3	8043.85	-0.00160889	0.111226	-0.014465	0.988459	0.999914
ENSMUSG00000027184.15|Caprin1	13866.1	0.140516	0.117631	1.19455	0.232263	0.999914
ENSMUSG00000027185.16|Nat10	1388.01	-0.0263115	0.167933	-0.156679	0.875498	0.999914
ENSMUSG00000027187.11|Cat	2601.17	-0.202548	0.139202	-1.45507	0.14565	0.999914
ENSMUSG00000027188.9|Pamr1	240.136	-0.510432	0.335911	-1.51955	0.128625	0.999914
ENSMUSG00000027189.17|Trim44	18448.4	0.0922045	0.0994598	0.927052	0.353899	0.999914
ENSMUSG00000027193.13|Api5	6440.51	-0.0300696	0.103898	-0.289415	0.772263	0.999914
ENSMUSG00000027194.17|Ttc17	1960.56	0.103271	0.16222	0.63661	0.524379	0.999914
ENSMUSG00000027195.11|Hsd17b12	8035.75	-0.0734575	0.105785	-0.694405	0.487428	0.999914
ENSMUSG00000027198.17|Ext2	2512.39	-0.0881085	0.154868	-0.568927	0.569405	0.999914
ENSMUSG00000027199.15|Gatm	2945.45	0.14079	0.185466	0.759115	0.447784	0.999914
ENSMUSG00000027200.18|Sema6d	3219.82	0.106088	0.141429	0.750118	0.453184	0.999914
ENSMUSG00000027201.17|Myef2	4646.09	0.162199	0.107161	1.5136	0.130126	0.999914
ENSMUSG00000027202.13|Slc12a1	17.0713	-2.34453	1.50455	-1.55829	0.119165	0.999914
ENSMUSG00000027203.16|Dut	1720.32	-0.0356573	0.135861	-0.262455	0.792971	0.999914
ENSMUSG00000027204.14|Fbn1	327.818	-0.188047	0.303906	-0.618766	0.53607	0.999914
ENSMUSG00000027206.14|Cops2	9197.46	0.0778172	0.0872531	0.891856	0.37247	0.999914
ENSMUSG00000027207.16|Galk2	1948.31	-0.0444292	0.13604	-0.326589	0.743978	0.999914
ENSMUSG00000027208.15|Fgf7	122.832	-0.351035	0.37423	-0.938018	0.348235	0.999914
ENSMUSG00000027210.21|Meis2	208.425	0.908591	0.517422	1.756	0.0790892	0.999914
ENSMUSG00000027215.14|Cd82	752.812	-0.138946	0.227949	-0.609549	0.542161	0.999914
ENSMUSG00000027217.14|Tspan18	508.764	0.0993922	0.197813	0.502455	0.615347	0.999914
ENSMUSG00000027220.3|Syt13	20204.8	-0.148948	0.146943	-1.01364	0.310755	0.999914
ENSMUSG00000027221.6|Chst1	11504.1	-0.0466668	0.118114	-0.3951	0.692769	0.999914
ENSMUSG00000027222.15|Pex16	816.631	-0.213205	0.235249	-0.906296	0.364779	0.999914
ENSMUSG00000027223.16|Mapk8ip1	17645.9	-0.0271805	0.10678	-0.254547	0.799073	0.999914
ENSMUSG00000027230.10|Creb3l1	2839.29	-0.476194	0.406967	-1.1701	0.241959	0.999914
ENSMUSG00000027233.5|Patl2	3.97474	-5.36689	3.55488	-1.50973	0.131113	0.999914
ENSMUSG00000027236.9|Eif3j1	3206.61	0.0983308	0.112056	0.877515	0.380207	0.999914
ENSMUSG00000027238.18|Frmd5	1145.05	-0.100285	0.23113	-0.433889	0.664369	0.999914
ENSMUSG00000027239.15|Mdk	2224.03	-0.312306	0.162175	-1.92573	0.0541375	0.999914
ENSMUSG00000027242.15|Wdr76	177.013	0.0702197	0.355723	0.1974	0.843515	0.999914
ENSMUSG00000027243.9|Harbi1	508.96	0.154306	0.224904	0.686096	0.492653	0.999914
ENSMUSG00000027244.15|Atg13	4873.1	-0.0805773	0.122894	-0.655664	0.51204	0.999914
ENSMUSG00000027245.12|Hypk	4174.14	-0.0820373	0.115216	-0.712031	0.476446	0.999914
ENSMUSG00000027246.13|Ell3	3.22908	-5.07079	3.78845	-1.33849	0.180738	0.999914
ENSMUSG00000027247.17|Arhgap1	4066.69	-0.0125581	0.164648	-0.0762722	0.939203	0.999914
ENSMUSG00000027248.14|Pdia3	24450.6	-0.102299	0.133033	-0.768973	0.441909	0.999914
ENSMUSG00000027253.16|Lrp4	607.351	0.139327	0.197687	0.704786	0.480943	0.999914
ENSMUSG00000027254.14|Map1a	17367.6	0.199265	0.0989705	2.01338	0.0440746	0.999914
ENSMUSG00000027255.15|Arfgap2	3013.89	-0.0375102	0.144968	-0.258749	0.795829	0.999914
ENSMUSG00000027257.14|Pacsin3	978.789	-0.153604	0.244974	-0.627019	0.530647	0.999914
ENSMUSG00000027259.16|Adal	1544.28	-0.0594085	0.17682	-0.335982	0.736884	0.999914
ENSMUSG00000027263.13|Tubgcp4	1075.65	0.326414	0.183328	1.78049	0.0749952	0.999914
ENSMUSG00000027270.15|Lamp5	90.0927	-0.359854	0.467532	-0.769688	0.441485	0.999914
ENSMUSG00000027272.6|Ubr1	3993.31	0.150179	0.154984	0.968997	0.332547	0.999914
ENSMUSG00000027273.14|Snap25	56531.1	-0.0666491	0.104999	-0.634759	0.525586	0.999914
ENSMUSG00000027274.17|Mkks	1716.27	0.132614	0.128502	1.03199	0.302075	0.999914
ENSMUSG00000027276.8|Jag1	243.756	0.435283	0.382459	1.13812	0.255071	0.999914
ENSMUSG00000027281.17|Slx4ip	650.866	0.207047	0.193571	1.06961	0.284793	0.999914
ENSMUSG00000027282.18|Mtch2	3641.34	-0.0538061	0.105866	-0.508247	0.61128	0.999914
ENSMUSG00000027284.17|Cdan1	966.526	0.0796968	0.164313	0.485031	0.627655	0.999914
ENSMUSG00000027285.14|Haus2	1967.75	-0.0742593	0.133668	-0.555552	0.578517	0.999914
ENSMUSG00000027286.17|Lrrc57	1286.78	-0.0673838	0.144174	-0.467377	0.64023	0.999914
ENSMUSG00000027287.15|Snap23	611.743	0.0870581	0.223463	0.389586	0.696843	0.999914
ENSMUSG00000027288.17|Zfp106	11163	0.206078	0.110808	1.85977	0.0629178	0.999914
ENSMUSG00000027291.16|Vps39	5232.12	0.0433474	0.115393	0.375651	0.707177	0.999914
ENSMUSG00000027293.14|Ehd4	1090.99	-0.127752	0.185088	-0.69022	0.490056	0.999914
ENSMUSG00000027296.8|Itpka	38.7902	-0.291044	1.1135	-0.261377	0.793801	0.999914
ENSMUSG00000027297.16|Ltk	13.7907	-0.344988	1.72941	-0.199483	0.841885	0.999914
ENSMUSG00000027298.18|Tyro3	1125.9	0.159018	0.136772	1.16266	0.244969	0.999914
ENSMUSG00000027300.11|Ubox5	502.921	-0.270059	0.233283	-1.15764	0.247009	0.999914
ENSMUSG00000027301.8|Oxt	3951.38	-0.210944	0.496456	-0.4249	0.67091	0.999914
ENSMUSG00000027303.19|Ptpra	11693.6	-0.0208003	0.0804301	-0.258614	0.795933	0.999914
ENSMUSG00000027304.10|Rtf1	4306.88	0.0760293	0.134928	0.563479	0.573108	0.999914
ENSMUSG00000027305.10|Ndufaf1	782.922	-0.102349	0.210051	-0.487256	0.626077	0.999914
ENSMUSG00000027306.16|Nusap1	18.2436	0.361361	1.02694	0.351881	0.724927	0.999914
ENSMUSG00000027309.19|Dnaaf9	5236.28	0.163599	0.0986705	1.65804	0.0973103	0.999914
ENSMUSG00000027312.15|Atrn	5721.26	0.110969	0.129995	0.853637	0.393306	0.999914
ENSMUSG00000027313.4|Chac1	377.98	-0.310616	0.288128	-1.07805	0.281013	0.999914
ENSMUSG00000027314.7|Dll4	49.9403	-0.476299	0.682459	-0.697916	0.48523	0.999914
ENSMUSG00000027315.14|Spint1	42.2998	-0.755562	1.10168	-0.68583	0.49282	0.999914
ENSMUSG00000027316.16|Gfra4	1404.59	-0.198149	0.153389	-1.29181	0.196423	0.999914
ENSMUSG00000027318.18|Adam33	5.39564	5.94966	2.73166	2.17804	0.0294032	0.999914
ENSMUSG00000027323.11|Rad51	104.401	0.342478	0.457039	0.749342	0.453651	0.999914
ENSMUSG00000027324.2|Rpusd2	277.431	-0.0482988	0.262851	-0.18375	0.85421	0.999914
ENSMUSG00000027326.14|Knl1	5.50045	-5.84067	3.21632	-1.81595	0.0693786	0.999914
ENSMUSG00000027327.17|1700037H04Rik	5408.23	0.0314201	0.10896	0.288363	0.773069	0.999914
ENSMUSG00000027329.10|Spef1	622.677	-0.120135	0.202815	-0.592338	0.553625	0.999914
ENSMUSG00000027330.17|Cdc25b	212.533	0.215477	0.37293	0.577795	0.563403	0.999914
ENSMUSG00000027331.16|Knstrn	7.19916	0.633122	2.7534	0.229942	0.818137	0.999914
ENSMUSG00000027332.12|Ivd	5700.67	0.136132	0.121344	1.12186	0.26192	0.999914
ENSMUSG00000027333.19|Smox	3547.56	-0.0239218	0.140523	-0.170233	0.864827	0.999914
ENSMUSG00000027339.16|Rassf2	2731.16	0.226556	0.174402	1.29905	0.193928	0.999914
ENSMUSG00000027340.16|Slc23a2	6339.09	0.0794146	0.129789	0.611875	0.540621	0.999914
ENSMUSG00000027341.11|Tmem230	1062.57	0.00534643	0.163638	0.0326723	0.973936	0.999914
ENSMUSG00000027342.15|Pcna	1680.18	-0.0603657	0.15021	-0.401875	0.687776	0.999914
ENSMUSG00000027344.15|Fsip1	154.487	-0.232693	0.421397	-0.552194	0.580816	0.999914
ENSMUSG00000027346.16|Gpcpd1	2569.16	-0.145363	0.111973	-1.2982	0.194219	0.999914
ENSMUSG00000027347.20|Rasgrp1	5972.24	0.183607	0.160267	1.14563	0.251949	0.999914
ENSMUSG00000027349.6|Fam98b	2716.06	-0.118711	0.15954	-0.744082	0.456827	0.999914
ENSMUSG00000027350.9|Chgb	21800.8	-0.133146	0.138775	-0.959438	0.337338	0.999914
ENSMUSG00000027353.15|Mcm8	200.662	-0.43578	0.359584	-1.2119	0.225551	0.999914
ENSMUSG00000027357.17|Crls1	1424.36	0.0982587	0.168898	0.581762	0.560727	0.999914
ENSMUSG00000027358.7|Bmp2	63.1385	-0.32148	0.761844	-0.421976	0.673043	0.999914
ENSMUSG00000027359.17|Slc27a2	715.902	0.0893996	0.167204	0.534674	0.592876	0.999914
ENSMUSG00000027360.6|Hdc	1742.02	-0.218165	0.204247	-1.06815	0.285454	0.999914
ENSMUSG00000027361.16|Gabpb1	1212.43	0.120627	0.147972	0.815199	0.414958	0.999914
ENSMUSG00000027363.16|Usp8	4877.55	0.122611	0.14062	0.871932	0.383246	0.999914
ENSMUSG00000027364.15|Usp50	522.192	-0.0873769	0.215303	-0.405833	0.684865	0.999914
ENSMUSG00000027365.15|Trpm7	2792.55	0.0819535	0.143829	0.569799	0.568814	0.999914
ENSMUSG00000027366.13|Sppl2a	3188.26	-0.00463972	0.107601	-0.0431196	0.965606	0.999914
ENSMUSG00000027367.17|Stard7	7206.4	0.0419067	0.103247	0.405888	0.684825	0.999914
ENSMUSG00000027371.11|Fahd2a	818.699	-0.199691	0.176047	-1.1343	0.256668	0.999914
ENSMUSG00000027374.13|Mrps5	2599.72	-0.042004	0.114756	-0.366029	0.714344	0.999914
ENSMUSG00000027375.15|Mal	4505.91	-0.115319	0.168606	-0.683958	0.494001	0.999914
ENSMUSG00000027376.16|Prom2	62.8675	-0.0764171	0.659286	-0.115909	0.907725	0.999914
ENSMUSG00000027377.3|Mall	66.2135	0.564339	0.553336	1.01989	0.307783	0.999914
ENSMUSG00000027378.17|Nphp1	2742.25	0.0189472	0.134889	0.140465	0.888293	0.999914
ENSMUSG00000027379.15|Bub1	2.30649	-4.58556	3.92501	-1.16829	0.242689	0.999914
ENSMUSG00000027381.18|Bcl2l11	230.285	0.284293	0.299994	0.947661	0.343302	0.999914
ENSMUSG00000027384.7|Ndufaf5	1936.58	-0.0876082	0.155114	-0.564801	0.572209	0.999914
ENSMUSG00000027386.10|Fbln7	161.28	0.0312591	0.398139	0.0785131	0.93742	0.999914
ENSMUSG00000027387.12|Zc3h8	290.058	0.17354	0.263178	0.659403	0.509637	0.999914
ENSMUSG00000027394.14|Ttl	2515.58	0.0202476	0.118619	0.170695	0.864464	0.999914
ENSMUSG00000027395.16|Polr1b	450.417	-0.0135664	0.220058	-0.061649	0.950842	0.999914
ENSMUSG00000027397.15|Slc20a1	3247.58	0.154902	0.111524	1.38896	0.164846	0.999914
ENSMUSG00000027399.2|Il1a	6.73253	0.852107	2.37496	0.358787	0.719754	0.999914
ENSMUSG00000027400.12|Pdyn	312.049	-0.344794	0.307674	-1.12065	0.262439	0.999914
ENSMUSG00000027401.10|Tgm3	16.587	-0.721347	1.65174	-0.436719	0.662315	0.999914
ENSMUSG00000027404.17|Snrpb	2451.87	-0.168338	0.142366	-1.18244	0.237033	0.999914
ENSMUSG00000027405.17|Nop56	4002.32	-0.0219064	0.127699	-0.171547	0.863794	0.999914
ENSMUSG00000027406.14|Idh3b	8680.57	-0.0822666	0.102685	-0.801154	0.423043	0.999914
ENSMUSG00000027408.8|Cpxm1	196.795	-0.214483	0.334692	-0.640838	0.521628	0.999914
ENSMUSG00000027411.18|Vps16	1847.53	-0.301958	0.162144	-1.86228	0.0625631	0.999914
ENSMUSG00000027412.13|Lpin3	34.1922	-0.456787	0.784902	-0.581967	0.560589	0.999914
ENSMUSG00000027416.3|Otor	3.88324	0.612464	3.20635	0.191016	0.848513	0.999914
ENSMUSG00000027419.10|Pcsk2	23933.3	-0.0305278	0.157262	-0.19412	0.846082	0.999914
ENSMUSG00000027420.14|Bfsp1	326.057	-0.145021	0.266358	-0.544462	0.586124	0.999914
ENSMUSG00000027422.16|Rrbp1	3285.2	0.129747	0.142957	0.907593	0.364093	0.999914
ENSMUSG00000027423.16|Snx5	5742.99	0.00170363	0.142116	0.0119876	0.990436	0.999914
ENSMUSG00000027424.12|Mgme1	760.146	0.0500512	0.199537	0.250837	0.80194	0.999914
ENSMUSG00000027425.19|Kat14	2101.74	-0.0802248	0.163046	-0.492038	0.622693	0.999914
ENSMUSG00000027427.14|Polr3f	1638.4	0.089097	0.147846	0.602633	0.546753	0.999914
ENSMUSG00000027428.10|Rbbp9	3329.53	-0.0173672	0.121733	-0.142666	0.886554	0.999914
ENSMUSG00000027429.17|Sec23b	3508.74	-0.0555531	0.160955	-0.345146	0.729985	0.999914
ENSMUSG00000027430.13|Dtd1	4592.66	-0.104452	0.116264	-0.8984	0.368972	0.999914
ENSMUSG00000027433.6|Xrn2	3151.95	0.0589139	0.159876	0.368496	0.712503	0.999914
ENSMUSG00000027434.12|Nkx2-2	492.782	0.0534468	0.201464	0.265293	0.790784	0.999914
ENSMUSG00000027435.9|Cd93	118.157	0.460632	0.450276	1.023	0.306308	0.999914
ENSMUSG00000027438.15|Napb	10341.9	0.053382	0.121004	0.441158	0.659099	0.999914
ENSMUSG00000027439.10|Gzf1	2338.19	0.15145	0.131478	1.1519	0.249361	0.999914
ENSMUSG00000027447.7|Cst3	79103	-0.0550114	0.120787	-0.45544	0.648792	0.999914
ENSMUSG00000027452.12|Acss1	1931.52	0.261383	0.156031	1.6752	0.0938952	0.999914
ENSMUSG00000027454.11|Gins1	41.4244	0.844417	1.13207	0.745902	0.455726	0.999914
ENSMUSG00000027455.17|Nsfl1c	7435.59	-0.0364809	0.11372	-0.320796	0.748365	0.999914
ENSMUSG00000027456.9|Sdcbp2	26.028	-0.853391	1.18953	-0.717418	0.473116	0.999914
ENSMUSG00000027457.16|Snph	4583.78	0.0617404	0.1064	0.580268	0.561734	0.999914
ENSMUSG00000027459.17|Fam110a	603.991	-0.0328336	0.299734	-0.109542	0.912772	0.999914
ENSMUSG00000027463.15|Slc52a3	45.3877	-0.443489	0.672447	-0.659515	0.509565	0.999914
ENSMUSG00000027465.14|Tbc1d20	3547.7	0.0736083	0.103865	0.708691	0.478516	0.999914
ENSMUSG00000027466.16|Rbck1	4368.99	-0.0732563	0.10172	-0.720175	0.471417	0.999914
ENSMUSG00000027469.17|Tpx2	91.7822	-0.245439	0.410775	-0.597501	0.550173	0.999914
ENSMUSG00000027472.15|Pdrg1	2618.05	0.0194423	0.143401	0.135579	0.892154	0.999914
ENSMUSG00000027474.14|Ccm2l	62.295	0.319573	0.522075	0.612122	0.540457	0.999914
ENSMUSG00000027475.10|Kif3b	2527.35	0.0307841	0.132305	0.232675	0.816014	0.999914
ENSMUSG00000027478.16|Dnmt3b	29.3647	1.29414	1.12383	1.15154	0.249511	0.999914
ENSMUSG00000027479.15|Mapre1	6133.28	-0.0430293	0.10071	-0.427258	0.669191	0.999914
ENSMUSG00000027483.8|Bpifa1	114.073	0.0657647	0.63172	0.104104	0.917087	0.999914
ENSMUSG00000027487.12|Cdk5rap1	522.865	-0.0505462	0.308068	-0.164075	0.869672	0.999914
ENSMUSG00000027488.13|Snta1	1682.83	-0.116289	0.134808	-0.862626	0.388343	0.999914
ENSMUSG00000027489.16|Necab3	200.303	0.199627	0.363793	0.548738	0.583185	0.999914
ENSMUSG00000027490.18|E2f1	56.8459	0.0710639	0.573915	0.123823	0.901455	0.999914
ENSMUSG00000027495.5|Fam210b	648.894	-0.0818727	0.185167	-0.442156	0.658377	0.999914
ENSMUSG00000027496.16|Aurka	25.0627	-1.31418	1.11886	-1.17457	0.240165	0.999914
ENSMUSG00000027498.15|Cstf1	1263.34	-0.154321	0.143011	-1.07908	0.280553	0.999914
ENSMUSG00000027499.13|Pkia	12134.8	0.0175487	0.114247	0.153603	0.877922	0.999914
ENSMUSG00000027500.11|Stmn2	23877.2	-0.125736	0.0946106	-1.32898	0.183853	0.999914
ENSMUSG00000027502.12|Rtf2	2228.16	-0.128251	0.127586	-1.00521	0.314797	0.999914
ENSMUSG00000027506.16|Tpd52	3703.78	0.0163766	0.121084	0.13525	0.892414	0.999914
ENSMUSG00000027508.16|Pag1	1278.27	0.138837	0.135289	1.02622	0.304786	0.999914
ENSMUSG00000027509.12|Rae1	1765.81	-0.155229	0.20028	-0.775059	0.438305	0.999914
ENSMUSG00000027510.18|Rbm38	401.9	0.0951762	0.269994	0.352512	0.724454	0.999914
ENSMUSG00000027513.12|Pck1	31.209	-0.847136	3.73159	-0.227018	0.82041	0.999914
ENSMUSG00000027519.11|Rab22a	5640.4	0.0700391	0.0985829	0.710459	0.47742	0.999914
ENSMUSG00000027520.17|Zdbf2	5754.23	0.151579	0.125936	1.20362	0.228737	0.999914
ENSMUSG00000027522.16|Stx16	5371.64	0.0681684	0.0938025	0.726723	0.467396	0.999914
ENSMUSG00000027523.21|Gnas	156489	-0.125212	0.0941707	-1.32963	0.18364	0.999914
ENSMUSG00000027524.10|Edn3	302.058	-0.364153	0.46765	-0.778687	0.436164	0.999914
ENSMUSG00000027525.19|Phactr3	5251.99	0.0243725	0.10631	0.22926	0.818667	0.999914
ENSMUSG00000027531.17|Impa1	3921.77	-0.0373464	0.122213	-0.305584	0.759921	0.999914
ENSMUSG00000027533.11|Fabp5	2971.95	-0.189434	0.161832	-1.17056	0.241777	0.999914
ENSMUSG00000027534.17|Snx16	2455.45	0.0767188	0.107587	0.713083	0.475794	0.999914
ENSMUSG00000027540.14|Ptpn1	2508.2	0.142093	0.122994	1.15528	0.247977	0.999914
ENSMUSG00000027544.17|Nfatc2	686.746	0.181578	0.182481	0.995054	0.31971	0.999914
ENSMUSG00000027546.16|Atp9a	18392.3	-0.0619073	0.0943233	-0.65633	0.511612	0.999914
ENSMUSG00000027550.15|Lrrcc1	1564.42	-0.0152344	0.169414	-0.0899245	0.928347	0.999914
ENSMUSG00000027551.16|Zfp64	901.076	-0.303275	0.157288	-1.92815	0.0538361	0.999914
ENSMUSG00000027552.15|E2f5	921.18	-0.17963	0.167416	-1.07296	0.283291	0.999914
ENSMUSG00000027555.9|Car13	11.3605	1.68698	1.77139	0.952348	0.340921	0.999914
ENSMUSG00000027556.16|Car1	23.1825	0.457285	1.2122	0.377234	0.706	0.999914
ENSMUSG00000027559.6|Car3	145.612	0.548896	0.474159	1.15762	0.247019	0.999914
ENSMUSG00000027560.5|Dok5	388.324	0.01652	0.259444	0.0636745	0.949229	0.999914
ENSMUSG00000027562.13|Car2	4148.82	-0.14818	0.178726	-0.829091	0.407053	0.999914
ENSMUSG00000027566.16|Psma7	7077.81	-0.160876	0.0929604	-1.73058	0.0835263	0.999914
ENSMUSG00000027568.10|Ntsr1	349.913	-0.23626	0.295552	-0.799384	0.424068	0.999914
ENSMUSG00000027569.16|Mrgbp	1042.3	0.0201118	0.181426	0.110854	0.911732	0.999914
ENSMUSG00000027570.16|Col9a3	651.842	-0.155936	0.208756	-0.74698	0.455076	0.999914
ENSMUSG00000027573.12|Gid8	3474.81	-0.0394188	0.112034	-0.351847	0.724953	0.999914
ENSMUSG00000027574.16|Nkain4	2742.49	0.0134305	0.195276	0.0687767	0.945167	0.999914
ENSMUSG00000027575.20|Arfgap1	3002.97	-0.16643	0.110617	-1.50456	0.132437	0.999914
ENSMUSG00000027577.15|Chrna4	232.447	0.254537	0.384492	0.662008	0.507966	0.999914
ENSMUSG00000027579.7|Srms	2.93169	5.07783	3.89745	1.30286	0.192623	0.999914
ENSMUSG00000027580.18|Helz2	121.215	0.458862	0.480755	0.954462	0.33985	0.999914
ENSMUSG00000027581.13|Stmn3	21595.1	-0.10653	0.0959383	-1.11041	0.266824	0.999914
ENSMUSG00000027582.17|Zgpat	2331.82	0.164615	0.199232	0.826248	0.408664	0.999914
ENSMUSG00000027583.14|Zbtb46	560.573	-0.282842	0.188751	-1.49849	0.134005	0.999914
ENSMUSG00000027584.18|Oprl1	5315.68	0.0931259	0.102506	0.908493	0.363618	0.999914
ENSMUSG00000027589.15|Pcmtd2	5052.82	0.06949	0.110194	0.630617	0.528291	0.999914
ENSMUSG00000027593.16|Raly	4284.41	-0.0521864	0.100757	-0.517942	0.604499	0.999914
ENSMUSG00000027597.16|Ahcy	2296.44	-0.174967	0.131267	-1.33291	0.182561	0.999914
ENSMUSG00000027598.17|Itch	2910.73	0.24241	0.120813	2.0065	0.044803	0.999914
ENSMUSG00000027599.10|Armc1	3963.23	0.0703527	0.0993668	0.70801	0.478939	0.999914
ENSMUSG00000027601.14|Mtfr1	1635.51	0.26931	0.266659	1.00994	0.312524	0.999914
ENSMUSG00000027603.16|Ggt7	2918.35	-0.177563	0.134318	-1.32196	0.18618	0.999914
ENSMUSG00000027605.19|Acss2	2027.99	-0.162509	0.155819	-1.04294	0.296976	0.999914
ENSMUSG00000027610.18|Gss	891.867	0.0875746	0.168846	0.518665	0.603995	0.999914
ENSMUSG00000027611.13|Procr	74.6752	-1.08129	0.563755	-1.91802	0.0551088	0.999914
ENSMUSG00000027612.8|Mmp24	3771.75	0.126419	0.131453	0.961704	0.336198	0.999914
ENSMUSG00000027613.16|Eif6	2129.24	-0.0829464	0.137401	-0.603683	0.546055	0.999914
ENSMUSG00000027615.15|Hps3	1039.46	-0.00777648	0.168649	-0.0461104	0.963222	0.999914
ENSMUSG00000027618.18|Nfs1	1939.53	-0.0424216	0.153238	-0.276834	0.781908	0.999914
ENSMUSG00000027620.17|Rbm39	12161.6	0.16916	0.0896238	1.88744	0.0591008	0.999914
ENSMUSG00000027624.21|Epb41l1	15494.6	0.140065	0.103697	1.35072	0.176785	0.999914
ENSMUSG00000027628.11|Aar2	1752.52	-0.0401756	0.169752	-0.236673	0.812911	0.999914
ENSMUSG00000027630.14|Tbl1xr1	2383.16	0.0475424	0.131564	0.361364	0.717827	0.999914
ENSMUSG00000027634.15|Ndrg3	14206.5	0.0449402	0.0872224	0.515237	0.606387	0.999914
ENSMUSG00000027635.16|Dsn1	147.885	-0.315006	0.401192	-0.785176	0.43235	0.999914
ENSMUSG00000027636.12|Sla2	3.28849	0.93441	3.35156	0.278799	0.780399	0.999914
ENSMUSG00000027637.4|Rab5if	1719.37	-0.158242	0.150057	-1.05455	0.291632	0.999914
ENSMUSG00000027639.17|Samhd1	859.372	0.282216	0.241005	1.171	0.241601	0.999914
ENSMUSG00000027641.14|Rbl1	259.562	-0.106046	0.326	-0.325296	0.744957	0.999914
ENSMUSG00000027642.16|Rpn2	10627.2	0.018675	0.12496	0.149448	0.8812	0.999914
ENSMUSG00000027643.10|Ghrh	45.8308	-0.724496	2.57233	-0.28165	0.778212	0.999914
ENSMUSG00000027646.16|Src	4609.09	0.0774638	0.102533	0.755502	0.449948	0.999914
ENSMUSG00000027649.16|Ctnnbl1	1481.38	-0.0513007	0.178417	-0.287533	0.773704	0.999914
ENSMUSG00000027650.13|Tti1	1443.88	-0.01629	0.149554	-0.108924	0.913263	0.999914
ENSMUSG00000027651.17|Rprd1b	3531.26	-0.0357242	0.164726	-0.21687	0.828309	0.999914
ENSMUSG00000027652.16|Ralgapb	5470.06	0.232792	0.116403	1.99987	0.0455139	0.999914
ENSMUSG00000027654.3|Fam83d	165.776	-0.165734	0.454971	-0.364275	0.715653	0.999914
ENSMUSG00000027655.15|Dhx35	1119.11	-0.0410437	0.205655	-0.199576	0.841813	0.999914
ENSMUSG00000027656.8|Ccn5	86.9751	-1.23366	0.658666	-1.87297	0.0610731	0.999914
ENSMUSG00000027660.17|Skil	2014.06	0.138869	0.128967	1.07679	0.281576	0.999914
ENSMUSG00000027661.5|Slc2a10	88.2856	-0.312549	0.430774	-0.725553	0.468113	0.999914
ENSMUSG00000027663.13|Zmat3	4546.31	0.17272	0.104882	1.64681	0.0995973	0.999914
ENSMUSG00000027665.14|Pik3ca	3792.04	0.123146	0.13424	0.917351	0.358958	0.999914
ENSMUSG00000027667.14|Zfp639	1940.73	0.0855644	0.124106	0.689447	0.490542	0.999914
ENSMUSG00000027668.14|Mfn1	3624.35	0.151444	0.12798	1.18335	0.236672	0.999914
ENSMUSG00000027669.15|Gnb4	2189.95	-0.122043	0.160763	-0.759144	0.447766	0.999914
ENSMUSG00000027671.15|Actl6a	878.761	0.23611	0.191947	1.23008	0.218668	0.999914
ENSMUSG00000027673.13|Ndufb5	6210.43	-0.123457	0.130276	-0.947663	0.343301	0.999914
ENSMUSG00000027674.17|Pex5l	1494.52	0.178401	0.175588	1.01602	0.309621	0.999914
ENSMUSG00000027676.12|Ccdc39	882.631	-0.0280081	0.181001	-0.15474	0.877026	0.999914
ENSMUSG00000027677.18|Ttc14	2451.32	0.351164	0.201346	1.74408	0.0811451	0.999914
ENSMUSG00000027679.14|Dnajc19	1820.38	0.0758982	0.19066	0.398082	0.69057	0.999914
ENSMUSG00000027680.16|Fxr1	5721.26	0.0152181	0.0984443	0.154586	0.877148	0.999914
ENSMUSG00000027684.17|Mecom	111.619	-0.174105	0.560047	-0.310876	0.755895	0.999914
ENSMUSG00000027694.11|Gm8325	4154.03	-0.0304238	0.102524	-0.296747	0.76666	0.999914
ENSMUSG00000027695.17|Pld1	329.635	0.0723085	0.276036	0.261953	0.793357	0.999914
ENSMUSG00000027698.15|Nceh1	4115.51	-0.0678448	0.149035	-0.455228	0.648945	0.999914
ENSMUSG00000027699.20|Ect2	6.46617	-0.836739	2.82229	-0.296476	0.766867	0.999914
ENSMUSG00000027702.8|Lrrc34	96.2962	-0.43947	0.437643	-1.00417	0.315295	0.999914
ENSMUSG00000027706.9|Sec62	19789.8	-0.056129	0.0937735	-0.598559	0.549467	0.999914
ENSMUSG00000027708.15|Dcun1d1	3080.48	0.115479	0.11182	1.03272	0.301733	0.999914
ENSMUSG00000027709.10|Mccc1	1541.61	0.105744	0.154478	0.684526	0.493643	0.999914
ENSMUSG00000027710.15|Acad9	1795.83	-0.0162503	0.150701	-0.107831	0.91413	0.999914
ENSMUSG00000027712.14|Anxa5	5660.63	-0.106117	0.100245	-1.05857	0.289794	0.999914
ENSMUSG00000027713.7|1810062G17Rik	22.1156	-1.07538	0.874216	-1.23011	0.218656	0.999914
ENSMUSG00000027714.12|Exosc9	2138.99	-0.146364	0.129035	-1.1343	0.256671	0.999914
ENSMUSG00000027715.10|Ccna2	85.6119	0.0545602	0.471375	0.115747	0.907853	0.999914
ENSMUSG00000027716.14|Trpc3	393.269	0.199365	0.277223	0.719152	0.472047	0.999914
ENSMUSG00000027718.9|Il21	13.8708	0.720518	1.36056	0.529575	0.596407	0.999914
ENSMUSG00000027722.15|Spata5	881.899	0.0458814	0.191001	0.240216	0.810163	0.999914
ENSMUSG00000027739.10|Rab33b	2340.13	0.0576222	0.117154	0.49185	0.622825	0.999914
ENSMUSG00000027742.14|Cog6	2885.94	0.0702537	0.138879	0.505864	0.612952	0.999914
ENSMUSG00000027744.5|Stoml3	450.285	-0.262874	0.294617	-0.892256	0.372256	0.999914
ENSMUSG00000027746.14|Ufm1	4126.71	-0.0830449	0.116053	-0.715579	0.474251	0.999914
ENSMUSG00000027748.12|Trpc4	794.899	0.129535	0.181088	0.715318	0.474413	0.999914
ENSMUSG00000027750.17|Postn	18.8737	1.33209	3.58747	0.371317	0.710401	0.999914
ENSMUSG00000027751.14|Supt20	2314.47	0.221367	0.138078	1.60321	0.108888	0.999914
ENSMUSG00000027752.16|Exosc8	784.642	-0.0583344	0.193978	-0.300727	0.763623	0.999914
ENSMUSG00000027763.14|Mbnl1	3733.63	0.141777	0.125027	1.13397	0.256807	0.999914
ENSMUSG00000027765.7|P2ry1	1121.75	0.160097	0.187418	0.854226	0.39298	0.999914
ENSMUSG00000027770.6|Dhx36	6047.23	0.0298959	0.128203	0.233192	0.815612	0.999914
ENSMUSG00000027774.17|Gfm1	1551.56	0.0812541	0.153034	0.530956	0.595449	0.999914
ENSMUSG00000027775.10|Mfsd1	1664.05	0.0527319	0.17949	0.293787	0.76892	0.999914
ENSMUSG00000027777.16|Schip1	2467.04	-0.0258635	0.117083	-0.2209	0.825171	0.999914
ENSMUSG00000027778.16|Ift80	3020.2	0.210341	0.150671	1.39603	0.162705	0.999914
ENSMUSG00000027782.11|Kpna4	6757.09	0.147207	0.108047	1.36244	0.17306	0.999914
ENSMUSG00000027784.11|Ppm1l	4716.99	0.0210235	0.174338	0.12059	0.904016	0.999914
ENSMUSG00000027787.15|Nmd3	1970.5	-0.0506936	0.116167	-0.436388	0.662556	0.999914
ENSMUSG00000027792.12|Bche	58.2226	-0.0616886	0.550349	-0.11209	0.910752	0.999914
ENSMUSG00000027793.7|Ccna1	117.285	0.267683	0.395913	0.676115	0.498967	0.999914
ENSMUSG00000027796.3|Smad9	578.218	0.174912	0.232359	0.752766	0.451591	0.999914
ENSMUSG00000027797.16|Dclk1	12957	0.0684208	0.105336	0.64955	0.515983	0.999914
ENSMUSG00000027800.15|Tm4sf1	1618.31	-0.179464	0.190977	-0.939714	0.347364	0.999914
ENSMUSG00000027803.15|Wwtr1	995.265	-0.160282	0.206916	-0.774624	0.438562	0.999914
ENSMUSG00000027804.14|Ppid	5492.71	-0.0183679	0.109934	-0.167081	0.867306	0.999914
ENSMUSG00000027805.17|Pfn2	25078	0.000982098	0.0790305	0.0124268	0.990085	0.999914
ENSMUSG00000027806.10|Tsc22d2	2247.92	0.243416	0.126704	1.92113	0.0547152	0.999914
ENSMUSG00000027808.9|Serp1	3288.19	-0.0736701	0.114084	-0.645752	0.51844	0.999914
ENSMUSG00000027809.15|Etfdh	2348.07	0.0730173	0.16907	0.431876	0.665832	0.999914
ENSMUSG00000027810.15|Eif2a	3357.26	-0.134358	0.120618	-1.11392	0.265314	0.999914
ENSMUSG00000027811.10|4930579G24Rik	89.301	0.082254	0.465455	0.176717	0.859731	0.999914
ENSMUSG00000027820.13|Mme	65.655	-0.21918	0.514464	-0.426037	0.670081	0.999914
ENSMUSG00000027822.17|Slc33a1	2954.5	-0.0178252	0.13681	-0.130292	0.896336	0.999914
ENSMUSG00000027823.10|Gmps	5869.98	0.085037	0.131891	0.644751	0.519088	0.999914
ENSMUSG00000027824.6|Vmn2r1	101.286	0.218319	0.521914	0.418305	0.675724	0.999914
ENSMUSG00000027827.18|Kcnab1	346.153	0.25233	0.285199	0.884753	0.37629	0.999914
ENSMUSG00000027828.13|Ssr3	13226.7	-0.0240184	0.0824717	-0.291232	0.770874	0.999914
ENSMUSG00000027829.16|Ccnl1	1900.5	0.0702071	0.141393	0.496538	0.619515	0.999914
ENSMUSG00000027831.10|Veph1	5.42755	0.803375	2.94876	0.272445	0.78528	0.999914
ENSMUSG00000027832.6|Ptx3	26.538	0.0544522	1.27833	0.0425963	0.966023	0.999914
ENSMUSG00000027834.16|Serpini1	3676.66	0.00432837	0.107753	0.0401692	0.967958	0.999914
ENSMUSG00000027835.12|Pdcd10	3149.76	-0.0294745	0.138627	-0.212617	0.831625	0.999914
ENSMUSG00000027840.6|Wnt2b	17.488	1.90346	1.5472	1.23026	0.218602	0.999914
ENSMUSG00000027843.14|Ptpn22	61.0912	-0.532404	0.709878	-0.749994	0.453258	0.999914
ENSMUSG00000027845.16|Dclre1b	402.304	-0.17451	0.288454	-0.604984	0.545189	0.999914
ENSMUSG00000027848.14|Olfml3	771.44	-0.33547	0.211109	-1.58908	0.112042	0.999914
ENSMUSG00000027849.20|Syt6	197.896	0.219966	0.364818	0.602948	0.546543	0.999914
ENSMUSG00000027852.15|Nras	1807.53	0.0590153	0.155803	0.378782	0.70485	0.999914
ENSMUSG00000027854.13|Sike1	3248.92	0.175994	0.107378	1.63902	0.101209	0.999914
ENSMUSG00000027857.11|Tshb	4.44122	-0.0724227	2.69881	-0.0268351	0.978591	0.999914
ENSMUSG00000027858.14|Tspan2	3650.71	-0.121583	0.12609	-0.964258	0.334916	0.999914
ENSMUSG00000027859.11|Ngf	22.3049	-0.0807118	0.988504	-0.0816504	0.934925	0.999914
ENSMUSG00000027860.16|Vangl1	335.819	0.0607635	0.273151	0.222454	0.823961	0.999914
ENSMUSG00000027861.14|Casq2	270.66	-0.221111	0.396934	-0.557047	0.577495	0.999914
ENSMUSG00000027864.10|Ptgfrn	940.643	0.0357435	0.257315	0.13891	0.889522	0.999914
ENSMUSG00000027865.11|Gdap2	1728.87	-0.0589582	0.175378	-0.336177	0.736737	0.999914
ENSMUSG00000027867.11|Spag17	135.421	0.378782	0.547974	0.691242	0.489414	0.999914
ENSMUSG00000027868.12|Tbx15	18.2219	-0.26207	1.65107	-0.158727	0.873884	0.999914
ENSMUSG00000027875.13|Hmgcs2	1092.49	0.515494	0.264924	1.94582	0.0516762	0.999914
ENSMUSG00000027878.12|Notch2	920.586	0.0899667	0.161034	0.55868	0.57638	0.999914
ENSMUSG00000027879.10|Sec22b	3737.26	-0.0861383	0.140818	-0.611701	0.540735	0.999914
ENSMUSG00000027881.15|Prpf38b	3509.57	0.127093	0.119022	1.06781	0.285606	0.999914
ENSMUSG00000027882.19|Stxbp3	1049.67	-0.103429	0.196001	-0.527697	0.59771	0.999914
ENSMUSG00000027883.16|Gpsm2	485.526	-0.238938	0.239406	-0.998043	0.318259	0.999914
ENSMUSG00000027884.17|Clcc1	1965.21	0.0443133	0.148456	0.298495	0.765326	0.999914
ENSMUSG00000027886.8|Cfap276	268.833	-0.368594	0.363746	-1.01333	0.310903	0.999914
ENSMUSG00000027887.12|Sypl2	50.9148	-0.615261	0.557019	-1.10456	0.26935	0.999914
ENSMUSG00000027889.18|Ampd2	3604.01	-0.0129429	0.141321	-0.0915857	0.927027	0.999914
ENSMUSG00000027890.18|Gstm4	494.155	-0.488579	0.222541	-2.19545	0.0281312	0.999914
ENSMUSG00000027893.15|Ahcyl1	19733.9	0.139424	0.112356	1.24091	0.21464	0.999914
ENSMUSG00000027894.15|Slc6a17	34108.3	-0.058092	0.153341	-0.378842	0.704805	0.999914
ENSMUSG00000027895.11|Kcnc4	1885.12	0.00214435	0.17251	0.0124303	0.990082	0.999914
ENSMUSG00000027896.16|Slc16a4	89.547	0.428609	0.483464	0.886537	0.375328	0.999914
ENSMUSG00000027900.16|Dram2	3114.08	-0.0556817	0.122776	-0.453525	0.650171	0.999914
ENSMUSG00000027901.13|Dennd2d	560.731	-0.0849288	0.207772	-0.408761	0.682715	0.999914
ENSMUSG00000027905.16|Ddx20	843.807	0.105203	0.163	0.64542	0.518655	0.999914
ENSMUSG00000027907.5|S100a11	308.057	-0.0152259	0.301439	-0.0505107	0.959715	0.999914
ENSMUSG00000027931.13|Npr1	242.186	0.327717	0.379071	0.864527	0.387299	0.999914
ENSMUSG00000027932.15|Slc27a3	372.389	-0.0542406	0.238033	-0.22787	0.819747	0.999914
ENSMUSG00000027933.12|Ints3	3412.61	-0.00933291	0.162658	-0.0573775	0.954245	0.999914
ENSMUSG00000027935.15|Rab13	573.136	-0.208012	0.226429	-0.918665	0.358271	0.999914
ENSMUSG00000027936.19|Crtc2	1572.86	0.0974452	0.147084	0.662512	0.507643	0.999914
ENSMUSG00000027937.16|Jtb	2100.09	-0.0375202	0.145667	-0.257576	0.796734	0.999914
ENSMUSG00000027939.12|Nup210l	51.4974	-0.600279	0.555443	-1.08072	0.279821	0.999914
ENSMUSG00000027940.19|Tpm3	7641.97	-0.0648795	0.121894	-0.532264	0.594543	0.999914
ENSMUSG00000027942.18|4933434E20Rik	3732.58	-0.250096	0.119508	-2.09271	0.036375	0.999914
ENSMUSG00000027944.14|Hax1	3234.22	-0.0655283	0.107401	-0.610127	0.541778	0.999914
ENSMUSG00000027947.12|Il6ra	161.843	0.31536	0.41202	0.765398	0.444034	0.999914
ENSMUSG00000027950.8|Chrnb2	5423.94	0.0633385	0.129911	0.487555	0.625865	0.999914
ENSMUSG00000027951.17|Adar	7201.43	0.13484	0.129436	1.04176	0.297525	0.999914
ENSMUSG00000027952.17|Pmvk	3264.74	-0.101008	0.105669	-0.955886	0.33913	0.999914
ENSMUSG00000027953.14|Slc50a1	903.105	-0.0697919	0.173799	-0.401567	0.688003	0.999914
ENSMUSG00000027954.10|Efna1	97.191	-0.769232	0.455654	-1.68819	0.0913738	0.999914
ENSMUSG00000027955.17|Gask1b	59.8162	0.795456	0.551276	1.44294	0.149038	0.999914
ENSMUSG00000027956.12|Tmem144	320.474	-0.211851	0.269239	-0.78685	0.43137	0.999914
ENSMUSG00000027957.14|Slc35a3	1810.27	0.0923877	0.137945	0.669742	0.503022	0.999914
ENSMUSG00000027959.15|Sass6	288.759	-0.280779	0.355692	-0.789387	0.429886	0.999914
ENSMUSG00000027961.8|Lrrc39	10.2608	0.825222	2.58507	0.319227	0.749554	0.999914
ENSMUSG00000027962.15|Vcam1	1148.15	-0.113608	0.149098	-0.761969	0.446079	0.999914
ENSMUSG00000027963.15|Extl2	3470.63	-0.145668	0.132547	-1.099	0.271769	0.999914
ENSMUSG00000027965.16|Olfm3	5103.78	3.41284e-05	0.140193	0.000243439	0.999806	0.999914
ENSMUSG00000027966.21|Col11a1	95.173	1.0856	0.52467	2.06911	0.0385357	0.999914
ENSMUSG00000027968.12|Larp7	1313.11	-0.0724653	0.202684	-0.35753	0.720695	0.999914
ENSMUSG00000027971.17|Ndst4	68.447	-0.587427	0.562278	-1.04473	0.296149	0.999914
ENSMUSG00000027977.16|Ndst3	304.915	-0.095752	0.340405	-0.281289	0.778489	0.999914
ENSMUSG00000027978.10|Prss12	22.7576	-1.57714	0.937822	-1.68171	0.0926253	0.999914
ENSMUSG00000027981.15|Rnpc3	1607.19	0.660779	0.630996	1.0472	0.295008	0.999914
ENSMUSG00000027983.14|Cyp2u1	447.834	-0.151496	0.232481	-0.65165	0.514627	0.999914
ENSMUSG00000027985.15|Lef1	95.943	-0.567964	0.444246	-1.27849	0.201076	0.999914
ENSMUSG00000027993.17|Trim2	9123.47	0.109139	0.10193	1.07072	0.284294	0.999914
ENSMUSG00000027994.15|Mcub	1849.05	-0.203907	0.190248	-1.07179	0.283813	0.999914
ENSMUSG00000027995.11|Tlr2	139.026	-0.337499	0.423366	-0.79718	0.425347	0.999914
ENSMUSG00000027996.14|Sfrp2	422.533	-0.277618	0.237128	-1.17075	0.241699	0.999914
ENSMUSG00000027997.10|Casp6	176.668	0.108159	0.418772	0.258276	0.796194	0.999914
ENSMUSG00000027998.12|Plrg1	2820.75	-0.0121539	0.12177	-0.0998103	0.920495	0.999914
ENSMUSG00000028003.7|Lrat	2.78524	-1.79111	3.53361	-0.506878	0.612241	0.999914
ENSMUSG00000028004.13|Npy2r	223.072	0.396338	0.311685	1.27159	0.203517	0.999914
ENSMUSG00000028005.14|Gucy1b1	4011.93	0.0630295	0.108942	0.57856	0.562886	0.999914
ENSMUSG00000028007.14|Snx7	1122.78	0.0634106	0.153042	0.414334	0.67863	0.999914
ENSMUSG00000028010.17|Gar1	550.748	-0.27043	0.195892	-1.3805	0.167431	0.999914
ENSMUSG00000028011.17|Tdo2	6.91305	-2.18527	2.2936	-0.952768	0.340707	0.999914
ENSMUSG00000028012.16|Rrh	5.03054	2.95452	2.14031	1.38041	0.167459	0.999914
ENSMUSG00000028013.17|Ppa2	2262.79	-0.068881	0.124579	-0.55291	0.580325	0.999914
ENSMUSG00000028015.4|Ctso	3408.98	0.169175	0.14987	1.12881	0.258978	0.999914
ENSMUSG00000028016.10|Ints12	993.048	0.151401	0.160045	0.945995	0.344151	0.999914
ENSMUSG00000028017.8|Egf	87.8641	-0.272674	0.505393	-0.539528	0.589522	0.999914
ENSMUSG00000028018.16|Gstcd	682.451	-0.251087	0.185181	-1.3559	0.175132	0.999914
ENSMUSG00000028019.10|Pdgfc	276.923	-0.134211	0.325013	-0.412942	0.679649	0.999914
ENSMUSG00000028020.17|Glrb	7270.26	0.0624309	0.0903032	0.691348	0.489347	0.999914
ENSMUSG00000028023.17|Pitx2	3.55485	-1.15955	3.28304	-0.353195	0.723943	0.999914
ENSMUSG00000028024.15|Enpep	65.2612	-0.192868	0.501405	-0.384654	0.700494	0.999914
ENSMUSG00000028028.12|Alpk1	109.744	0.0535116	0.590113	0.0906802	0.927747	0.999914
ENSMUSG00000028029.12|Aimp1	3882.46	-0.192747	0.140063	-1.37614	0.168777	0.999914
ENSMUSG00000028030.13|Tbck	1154.09	0.0586544	0.177453	0.330535	0.740996	0.999914
ENSMUSG00000028031.7|Dkk2	241.967	-0.547787	0.3286	-1.66703	0.0955076	0.999914
ENSMUSG00000028032.14|Papss1	3382.36	-0.0654474	0.123679	-0.529172	0.596686	0.999914
ENSMUSG00000028033.17|Kcnq5	311.773	0.158424	0.282298	0.561194	0.574665	0.999914
ENSMUSG00000028034.16|Fubp1	6606.33	0.182771	0.114795	1.59216	0.11135	0.999914
ENSMUSG00000028035.14|Dnajb4	5488.08	0.0557003	0.106326	0.523862	0.600375	0.999914
ENSMUSG00000028036.7|Ptgfr	53.1662	-0.144456	0.740261	-0.195142	0.845282	0.999914
ENSMUSG00000028039.12|Efna3	1781.16	-0.220496	0.14281	-1.54398	0.122593	0.999914
ENSMUSG00000028040.8|Efna4	27.6694	0.447972	1.25676	0.356449	0.721504	0.999914
ENSMUSG00000028041.18|Adam15	2028.14	-0.161507	0.131915	-1.22433	0.220828	0.999914
ENSMUSG00000028042.16|Zbtb7b	1265.19	0.13737	0.176539	0.778126	0.436495	0.999914
ENSMUSG00000028044.7|Cks1b	111.826	-0.896035	0.472901	-1.89476	0.0581237	0.999914
ENSMUSG00000028047.12|Thbs3	1620.66	-0.00653362	0.132289	-0.049389	0.960609	0.999914
ENSMUSG00000028048.12|Gba	1533.52	0.0461063	0.151479	0.304374	0.760843	0.999914
ENSMUSG00000028049.16|Scamp3	2214.43	-0.104633	0.141812	-0.737828	0.460619	0.999914
ENSMUSG00000028051.11|Hcn3	1934.84	-0.111426	0.13365	-0.833713	0.404443	0.999914
ENSMUSG00000028057.15|Rit1	2265.14	-0.11784	0.134511	-0.876061	0.380997	0.999914
ENSMUSG00000028059.17|Arhgef2	1385.17	0.0296972	0.135815	0.218659	0.826916	0.999914
ENSMUSG00000028062.16|Lamtor2	2991.31	-0.165244	0.111846	-1.47742	0.139562	0.999914
ENSMUSG00000028063.16|Lmna	2195.2	-0.0657706	0.141489	-0.464845	0.642043	0.999914
ENSMUSG00000028064.18|Sema4a	3405.04	-0.0698299	0.145927	-0.478525	0.632276	0.999914
ENSMUSG00000028066.16|Pmf1	342.192	0.0411995	0.300545	0.137082	0.890966	0.999914
ENSMUSG00000028068.15|Iqgap3	4.64818	0.616934	3.05302	0.202073	0.839859	0.999914
ENSMUSG00000028069.17|Gpatch4	1071.27	-0.168245	0.162857	-1.03308	0.301565	0.999914
ENSMUSG00000028070.8|Naxe	3374.02	-0.111737	0.1151	-0.970786	0.331655	0.999914
ENSMUSG00000028073.16|Pear1	69.2352	0.250111	0.510549	0.489887	0.624214	0.999914
ENSMUSG00000028076.13|Cd1d1	43.2982	0.644884	0.600833	1.07332	0.283129	0.999914
ENSMUSG00000028078.15|Dclk2	3393.82	0.052228	0.113736	0.459205	0.646087	0.999914
ENSMUSG00000028080.17|Lrba	2307.54	0.0425575	0.142862	0.297892	0.765786	0.999914
ENSMUSG00000028081.7|Rps3a1	21452.9	-0.10527	0.12508	-0.841618	0.400002	0.999914
ENSMUSG00000028082.15|Sh3d19	861.854	0.276181	0.172991	1.5965	0.110377	0.999914
ENSMUSG00000028085.13|Gatb	864.94	0.0375134	0.17827	0.21043	0.833332	0.999914
ENSMUSG00000028086.16|Fbxw7	2697.77	0.0487421	0.107781	0.452232	0.651102	0.999914
ENSMUSG00000028088.15|Fmo5	264.209	-0.0985086	0.264972	-0.37177	0.710064	0.999914
ENSMUSG00000028089.6|Chd1l	450.685	0.0337457	0.223029	0.151307	0.879734	0.999914
ENSMUSG00000028093.16|Acp6	432.762	0.318722	0.268287	1.18799	0.234838	0.999914
ENSMUSG00000028096.14|Gpr89	1384.88	0.037923	0.1512	0.250813	0.801959	0.999914
ENSMUSG00000028098.14|Rnf115	3613.42	-0.07691	0.141014	-0.545406	0.585474	0.999914
ENSMUSG00000028099.9|Polr3c	1102.07	-0.190146	0.164129	-1.15851	0.246654	0.999914
ENSMUSG00000028100.12|Nudt17	506.774	-0.0396346	0.189067	-0.209632	0.833955	0.999914
ENSMUSG00000028101.19|Pias3	2324.35	-0.106977	0.115096	-0.929456	0.352653	0.999914
ENSMUSG00000028102.16|Pex11b	2526.22	-0.041234	0.112202	-0.367499	0.713247	0.999914
ENSMUSG00000028104.15|Polr3gl	1843.43	-0.0505607	0.148579	-0.340295	0.733635	0.999914
ENSMUSG00000028106.14|Rprd2	2764.38	0.0504534	0.147457	0.342155	0.732234	0.999914
ENSMUSG00000028107.15|Tars2	961.992	0.0555508	0.162588	0.341666	0.732602	0.999914
ENSMUSG00000028108.17|Ecm1	87.709	0.0441185	0.448946	0.0982713	0.921717	0.999914
ENSMUSG00000028111.5|Ctsk	18.3619	-1.87604	3.51658	-0.533483	0.593699	0.999914
ENSMUSG00000028114.17|Mettl14	1723.8	-0.0112767	0.141356	-0.0797752	0.936416	0.999914
ENSMUSG00000028116.14|Myoz2	39.2286	0.055255	0.716233	0.0771466	0.938507	0.999914
ENSMUSG00000028121.9|Bcar3	809.822	0.0851463	0.207473	0.410396	0.681515	0.999914
ENSMUSG00000028124.16|Gclm	5872.77	-0.0295975	0.370874	-0.0798047	0.936393	0.999914
ENSMUSG00000028126.17|Pip5k1a	2934.39	-0.0503532	0.124708	-0.403767	0.686384	0.999914
ENSMUSG00000028127.11|Abcd3	5065.83	0.0517452	0.117147	0.44171	0.658699	0.999914
ENSMUSG00000028128.14|F3	3016.08	0.144817	0.134444	1.07716	0.281411	0.999914
ENSMUSG00000028132.16|Tlcd4	1710.85	0.179734	0.157804	1.13897	0.254716	0.999914
ENSMUSG00000028133.18|Rwdd3	396.085	-0.169816	0.255132	-0.665601	0.505666	0.999914
ENSMUSG00000028134.12|Ptbp2	6687.08	0.127218	0.0909966	1.39805	0.162099	0.999914
ENSMUSG00000028136.16|Snx27	9018.32	0.1514	0.108601	1.3941	0.163288	0.999914
ENSMUSG00000028137.10|Celf3	10338.1	-0.124045	0.10537	-1.17724	0.239101	0.999914
ENSMUSG00000028138.9|Adh5	3528.63	-0.174138	0.126092	-1.38104	0.167267	0.999914
ENSMUSG00000028139.6|Riiad1	651.831	-0.167957	0.21809	-0.770128	0.441224	0.999914
ENSMUSG00000028140.14|Mrpl9	3313.08	-0.0548749	0.103116	-0.532165	0.594612	0.999914
ENSMUSG00000028141.13|Oaz3	6.62886	-0.724666	1.76787	-0.409908	0.681873	0.999914
ENSMUSG00000028145.10|Them4	2014.86	-0.0536419	0.132649	-0.40439	0.685926	0.999914
ENSMUSG00000028149.13|Rap1gds1	11103.1	-0.0526964	0.161039	-0.327229	0.743495	0.999914
ENSMUSG00000028150.15|Rorc	466.67	0.475904	0.275801	1.72553	0.0844315	0.999914
ENSMUSG00000028152.11|Tspan5	2820.99	0.0427476	0.102728	0.416123	0.67732	0.999914
ENSMUSG00000028156.13|Eif4e	11113.9	-0.0802596	0.108502	-0.739708	0.459477	0.999914
ENSMUSG00000028158.15|Mttp	2053.07	0.0860442	0.133993	0.642156	0.520772	0.999914
ENSMUSG00000028159.15|Dapp1	251.354	0.0365625	0.276704	0.132136	0.894877	0.999914
ENSMUSG00000028161.18|Ppp3ca	9099.49	0.00365999	0.086176	0.0424711	0.966123	0.999914
ENSMUSG00000028163.18|Nfkb1	1111.89	0.198143	0.164886	1.20169	0.229483	0.999914
ENSMUSG00000028164.16|Manba	569.519	0.0351848	0.205028	0.171609	0.863745	0.999914
ENSMUSG00000028165.10|Cisd2	5267.02	-0.0793897	0.124914	-0.635553	0.525068	0.999914
ENSMUSG00000028172.6|Tacr3	84.8586	-0.252359	0.560256	-0.450435	0.652397	0.999914
ENSMUSG00000028173.11|Wls	234.444	-0.522212	0.411772	-1.26821	0.204724	0.999914
ENSMUSG00000028176.14|Lrrc7	660.659	0.18352	0.21975	0.835129	0.403645	0.999914
ENSMUSG00000028177.14|1810013D15Rik	10.0464	1.77324	2.16724	0.818203	0.413241	0.999914
ENSMUSG00000028179.13|Cth	159.313	0.432771	0.357902	1.20919	0.22659	0.999914
ENSMUSG00000028180.19|Zranb2	7315.42	0.195214	0.0930981	2.09686	0.0360057	0.999914
ENSMUSG00000028182.15|Lrriq3	54.7693	-0.317707	0.567648	-0.559689	0.575691	0.999914
ENSMUSG00000028184.13|Adgrl2	473.009	0.351916	0.256238	1.37339	0.16963	0.999914
ENSMUSG00000028186.15|Uox	164.108	-0.79026	0.370341	-2.13387	0.032853	0.999914
ENSMUSG00000028187.11|Rpf1	1513.96	0.03156	0.121592	0.259557	0.795206	0.999914
ENSMUSG00000028188.14|Spata1	127.497	0.019512	0.558267	0.034951	0.972119	0.999914
ENSMUSG00000028189.13|Ctbs	573.188	-0.00965511	0.198878	-0.048548	0.961279	0.999914
ENSMUSG00000028191.12|Bcl10	905.586	0.0180162	0.192345	0.093666	0.925374	0.999914
ENSMUSG00000028194.16|Ddah1	3070.35	-0.0633433	0.172601	-0.366993	0.713624	0.999914
ENSMUSG00000028195.5|Ccn1	271.091	-0.412548	0.310494	-1.32868	0.183953	0.999914
ENSMUSG00000028199.19|Cryz	891.91	0.245836	0.168504	1.45893	0.144585	0.999914
ENSMUSG00000028207.19|Asph	4044.49	0.0648646	0.115447	0.561854	0.574215	0.999914
ENSMUSG00000028211.12|Trp53inp1	1730.44	0.132566	0.14906	0.889344	0.373818	0.999914
ENSMUSG00000028212.17|Ccne2	972.126	0.135855	0.177366	0.765957	0.443702	0.999914
ENSMUSG00000028214.14|Gem	278.033	-0.255771	0.334489	-0.764662	0.444473	0.999914
ENSMUSG00000028218.20|Cibar1	4662.85	-0.0445751	0.122767	-0.363088	0.716539	0.999914
ENSMUSG00000028221.4|Pip4p2	2735.78	-0.0411826	0.11565	-0.356097	0.721768	0.999914
ENSMUSG00000028222.3|Calb1	16277.7	0.00405947	0.113403	0.0357967	0.971444	0.999914
ENSMUSG00000028223.9|Decr1	1128.63	-0.160725	0.168903	-0.951584	0.341308	0.999914
ENSMUSG00000028224.15|Nbn	1158.86	-0.0291734	0.154859	-0.188387	0.850574	0.999914
ENSMUSG00000028226.16|Mmp16	350.332	0.54047	0.329268	1.64143	0.100708	0.999914
ENSMUSG00000028228.6|Cpne3	1044.3	0.0826282	0.16616	0.497281	0.618991	0.999914
ENSMUSG00000028229.12|Rmdn1	398.707	0.0844439	0.237035	0.356251	0.721652	0.999914
ENSMUSG00000028232.14|Tmem68	1954.34	0.124335	0.135943	0.914612	0.360395	0.999914
ENSMUSG00000028233.7|Tgs1	1730.4	0.170056	0.174251	0.975925	0.329102	0.999914
ENSMUSG00000028234.7|Rps20	8685.49	-0.114989	0.137255	-0.837776	0.402156	0.999914
ENSMUSG00000028236.4|Sdr16c5	30.8609	-0.250919	1.22086	-0.205526	0.837161	0.999914
ENSMUSG00000028243.6|Ubxn2b	2607.68	0.111425	0.108605	1.02596	0.304911	0.999914
ENSMUSG00000028245.16|Nsmaf	1615.08	0.074021	0.173542	0.426532	0.66972	0.999914
ENSMUSG00000028246.14|Faxc	1076.65	-0.275453	0.323106	-0.852518	0.393927	0.999914
ENSMUSG00000028247.3|Coq3	1404.13	-0.117688	0.137089	-0.858479	0.390628	0.999914
ENSMUSG00000028248.16|Pnisr	4558.38	0.360214	0.177975	2.02395	0.042975	0.999914
ENSMUSG00000028249.16|Sdcbp	9956.11	-0.0135345	0.0957301	-0.141382	0.887568	0.999914
ENSMUSG00000028251.6|Tstd3	1084.75	-0.126188	0.149854	-0.842074	0.399747	0.999914
ENSMUSG00000028252.21|Ccnc	2450.93	0.00356772	0.139823	0.025516	0.979643	0.999914
ENSMUSG00000028256.17|Odf2l	1008.26	0.0224768	0.159124	0.141253	0.88767	0.999914
ENSMUSG00000028261.14|Ndufaf4	1906.18	0.112149	0.142078	0.78935	0.429908	0.999914
ENSMUSG00000028264.17|Spaca1	6.06847	-1.00921	2.43029	-0.415264	0.677949	0.999914
ENSMUSG00000028266.18|Lmo4	1380.51	-0.120254	0.151103	-0.795843	0.426123	0.999914
ENSMUSG00000028268.15|Gbp3	147.524	0.395202	0.409048	0.966151	0.333968	0.999914
ENSMUSG00000028270.13|Gbp2	193.642	-0.280823	0.389072	-0.721776	0.470432	0.999914
ENSMUSG00000028271.10|Gtf2b	3118.31	-0.126668	0.119442	-1.0605	0.288917	0.999914
ENSMUSG00000028273.16|Pdlim5	1246.57	0.0891257	0.221276	0.402781	0.687109	0.999914
ENSMUSG00000028274.18|Rngtt	2334.38	0.100819	0.155727	0.64741	0.517367	0.999914
ENSMUSG00000028277.14|Ube2j1	5746.13	0.109581	0.102333	1.07084	0.284243	0.999914
ENSMUSG00000028278.15|Rragd	3460.25	0.0118476	0.122734	0.0965302	0.923099	0.999914
ENSMUSG00000028280.10|Gabrr1	9.75013	0.640913	2.58968	0.247487	0.804531	0.999914
ENSMUSG00000028282.13|Casp8ap2	1178.43	-6.69954e-05	0.192865	-0.00034737	0.999723	0.999914
ENSMUSG00000028284.14|Map3k7	3711.7	-0.021738	0.100623	-0.216034	0.828961	0.999914
ENSMUSG00000028289.13|Epha7	420.415	0.394746	0.337477	1.1697	0.242122	0.999914
ENSMUSG00000028291.8|Akirin2	3379.77	0.066627	0.129058	0.516257	0.605675	0.999914
ENSMUSG00000028292.15|Rars2	1582.04	-0.15932	0.160307	-0.99384	0.320301	0.999914
ENSMUSG00000028293.15|Slc35a1	1730.68	-0.14344	0.141482	-1.01384	0.310659	0.999914
ENSMUSG00000028294.16|Cfap206	499.953	-0.338512	0.266471	-1.27035	0.20396	0.999914
ENSMUSG00000028295.15|Smim8	1192.78	-0.278974	0.169297	-1.64783	0.0993871	0.999914
ENSMUSG00000028300.15|C9orf72	2025.95	0.0375766	0.120198	0.312624	0.754566	0.999914
ENSMUSG00000028307.10|Aldob	43.3619	-1.19182	1.14205	-1.04358	0.296678	0.999914
ENSMUSG00000028309.15|Rnf20	3386.79	0.159851	0.128794	1.24114	0.214555	0.999914
ENSMUSG00000028310.3|Ppp3r2	11.7436	0.539618	1.52803	0.353147	0.723979	0.999914
ENSMUSG00000028312.20|Smc2	428.99	0.166514	0.239327	0.695759	0.48658	0.999914
ENSMUSG00000028318.15|Polr1e	382.386	-0.171899	0.276048	-0.622713	0.533473	0.999914
ENSMUSG00000028322.12|Exosc3	1122.1	-0.0739104	0.138641	-0.533108	0.593959	0.999914
ENSMUSG00000028327.15|Stra6l	6.03821	1.42801	2.06722	0.690788	0.489699	0.999914
ENSMUSG00000028328.14|Tmod1	267.944	0.0471949	0.260226	0.181361	0.856084	0.999914
ENSMUSG00000028329.14|Xpa	1327.33	-0.274324	0.184941	-1.48331	0.137993	0.999914
ENSMUSG00000028330.9|Ncbp1	3062.79	0.0473981	0.158618	0.29882	0.765078	0.999914
ENSMUSG00000028331.13|Trmo	257.859	-0.368515	0.321336	-1.14682	0.251455	0.999914
ENSMUSG00000028333.11|Anp32b	5057.31	-0.0971432	0.133327	-0.728611	0.466239	0.999914
ENSMUSG00000028334.11|Nans	1070.94	0.021353	0.175441	0.121711	0.903128	0.999914
ENSMUSG00000028337.15|Coro2a	1003.3	0.0621275	0.148593	0.418104	0.675871	0.999914
ENSMUSG00000028339.18|Col15a1	165.413	0.332234	0.461988	0.719141	0.472054	0.999914
ENSMUSG00000028341.10|Nr4a3	2345.47	0.403652	0.188741	2.13865	0.0324639	0.999914
ENSMUSG00000028343.11|Erp44	3554.62	-0.0569567	0.151929	-0.374891	0.707742	0.999914
ENSMUSG00000028344.13|Invs	965.092	0.209388	0.195079	1.07335	0.283114	0.999914
ENSMUSG00000028345.16|Tex10	913.05	0.245714	0.163406	1.5037	0.132659	0.999914
ENSMUSG00000028347.15|Tmeff1	2467.19	0.0317658	0.1244	0.255352	0.798452	0.999914
ENSMUSG00000028348.8|Cavin4	20.7266	2.25275	1.66572	1.35242	0.176242	0.999914
ENSMUSG00000028351.6|Brinp1	6549.29	0.0234155	0.140273	0.166927	0.867427	0.999914
ENSMUSG00000028354.14|Fmn2	6077.56	0.184736	0.100835	1.83206	0.0669432	0.999914
ENSMUSG00000028358.16|Zfp618	1778.82	0.319805	0.172746	1.8513	0.064127	0.999914
ENSMUSG00000028360.11|Slc44a5	1541.78	0.362527	0.219625	1.65067	0.098807	0.999914
ENSMUSG00000028364.16|Tnc	171.817	-0.228002	0.319009	-0.714719	0.474782	0.999914
ENSMUSG00000028367.6|Txn1	4796.01	-0.198709	0.120383	-1.65064	0.0988118	0.999914
ENSMUSG00000028369.16|Svep1	21.0329	1.03057	3.60017	0.286256	0.774682	0.999914
ENSMUSG00000028370.8|Pappa	14.7948	1.05814	2.10639	0.502347	0.615423	0.999914
ENSMUSG00000028373.17|Astn2	2424.24	-0.0491838	0.14943	-0.329143	0.742048	0.999914
ENSMUSG00000028378.7|Ptgr1	151.336	-0.702957	0.338327	-2.07775	0.0377327	0.999914
ENSMUSG00000028381.9|Ugcg	4782.4	-0.0460084	0.111169	-0.41386	0.678976	0.999914
ENSMUSG00000028382.16|Ptbp3	4639.06	0.150941	0.16498	0.914908	0.36024	0.999914
ENSMUSG00000028383.18|Hsdl2	3541.38	-0.0757003	0.118164	-0.640635	0.52176	0.999914
ENSMUSG00000028385.15|Snx30	2560.84	0.184153	0.165884	1.11013	0.266944	0.999914
ENSMUSG00000028389.13|Zfp37	2960.49	0.0255676	0.109032	0.234496	0.8146	0.999914
ENSMUSG00000028391.17|Wdr31	561.013	-0.0701504	0.179779	-0.390204	0.696385	0.999914
ENSMUSG00000028392.16|Bspry	57.5739	1.28527	0.990002	1.29825	0.194201	0.999914
ENSMUSG00000028393.11|Alad	1024.12	-0.0686977	0.149435	-0.459716	0.64572	0.999914
ENSMUSG00000028394.10|Pole3	1708.95	-0.164294	0.151804	-1.08227	0.279131	0.999914
ENSMUSG00000028397.14|Kdm4c	2063.77	-0.0296306	0.169749	-0.174555	0.861429	0.999914
ENSMUSG00000028398.9|Dmac1	1431.24	-0.0567441	0.151262	-0.375138	0.707558	0.999914
ENSMUSG00000028399.19|Ptprd	3954.57	0.20072	0.138339	1.45092	0.146801	0.999914
ENSMUSG00000028402.19|Mpdz	2639.96	0.202508	0.134012	1.51112	0.130758	0.999914
ENSMUSG00000028403.16|Zdhhc21	2688.55	0.233488	0.151509	1.54108	0.123298	0.999914
ENSMUSG00000028405.10|Aco1	1199.52	-0.0974436	0.152765	-0.637866	0.523561	0.999914
ENSMUSG00000028407.5|Smim27	180.067	0.056435	0.370223	0.152435	0.878844	0.999914
ENSMUSG00000028409.12|Smu1	3537.17	-0.0111492	0.104691	-0.106496	0.915189	0.999914
ENSMUSG00000028410.14|Dnaja1	17476.6	0.0693739	0.106126	0.653696	0.513308	0.999914
ENSMUSG00000028411.16|Aptx	1838.81	-0.117637	0.130391	-0.902185	0.366959	0.999914
ENSMUSG00000028412.18|Slc44a1	2251.59	-0.0496151	0.13343	-0.371842	0.71001	0.999914
ENSMUSG00000028413.14|B4galt1	279.926	-0.179307	0.297658	-0.602393	0.546913	0.999914
ENSMUSG00000028414.18|Fktn	3563.75	0.266475	0.137277	1.94115	0.0522406	0.999914
ENSMUSG00000028416.14|Bag1	7014.99	-0.0490382	0.123485	-0.397119	0.691279	0.999914
ENSMUSG00000028417.4|Tal2	21.784	-0.516209	0.882644	-0.584843	0.558653	0.999914
ENSMUSG00000028419.6|Chmp5	6983.92	-0.0634444	0.106647	-0.594904	0.551908	0.999914
ENSMUSG00000028420.14|Tmem38b	613.468	0.126474	0.243479	0.519445	0.60345	0.999914
ENSMUSG00000028423.16|Nfx1	4253.9	0.0670423	0.102973	0.651066	0.515004	0.999914
ENSMUSG00000028426.11|Rad23b	10764	0.0269994	0.126686	0.213121	0.831233	0.999914
ENSMUSG00000028427.14|Aqp7	2.80226	5.01397	3.33129	1.50511	0.132295	0.999914
ENSMUSG00000028430.15|Nol6	3548.82	0.0245081	0.155839	0.157266	0.875035	0.999914
ENSMUSG00000028431.12|Elp1	2497.36	0.041418	0.153917	0.269093	0.787858	0.999914
ENSMUSG00000028433.15|Ubap2	3177.75	-0.0203126	0.115513	-0.175847	0.860414	0.999914
ENSMUSG00000028434.13|Epb41l4b	1896.91	0.121552	0.166772	0.728852	0.466092	0.999914
ENSMUSG00000028436.9|Dcaf12	3072.11	0.0392232	0.102295	0.383431	0.7014	0.999914
ENSMUSG00000028437.15|Ubap1	4061.36	-0.0715264	0.107365	-0.666199	0.505284	0.999914
ENSMUSG00000028438.17|Kif24	43.0143	0.000491522	0.758367	0.000648132	0.999483	0.999914
ENSMUSG00000028439.15|Fam219a	11127.1	0.00213773	0.102888	0.0207772	0.983423	0.999914
ENSMUSG00000028441.13|1110017D15Rik	258.185	-0.698424	0.334143	-2.0902	0.0366002	0.999914
ENSMUSG00000028443.7|Nudt2	986.72	-0.23688	0.173426	-1.36588	0.171975	0.999914
ENSMUSG00000028445.8|Enho	3761.55	-0.0971825	0.172142	-0.564547	0.572382	0.999914
ENSMUSG00000028447.12|Dctn3	3277.14	-0.0880076	0.121979	-0.721497	0.470604	0.999914
ENSMUSG00000028452.8|Vcp	12269.1	-0.0447231	0.157562	-0.283844	0.77653	0.999914
ENSMUSG00000028453.11|Fancg	296.421	0.0192742	0.346678	0.0555967	0.955663	0.999914
ENSMUSG00000028454.17|Pigo	949.132	0.0479971	0.179246	0.267771	0.788875	0.999914
ENSMUSG00000028455.16|Stoml2	3230.74	-0.121936	0.120255	-1.01398	0.31059	0.999914
ENSMUSG00000028456.19|Unc13b	1655.74	0.207789	0.163293	1.27249	0.2032	0.999914
ENSMUSG00000028457.19|Atp8b5	389.383	-0.204286	0.268603	-0.760549	0.446926	0.999914
ENSMUSG00000028458.13|Tesk1	5282.09	-0.0536627	0.0915142	-0.586387	0.557616	0.999914
ENSMUSG00000028459.12|Cd72	14.3287	-0.880192	1.07098	-0.821856	0.411159	0.999914
ENSMUSG00000028461.13|Ccdc107	1869.2	-0.0642396	0.130746	-0.491332	0.623192	0.999914
ENSMUSG00000028463.15|Car9	117.184	-0.0979984	0.478955	-0.204609	0.837878	0.999914
ENSMUSG00000028464.17|Tpm2	149.353	-0.636985	0.401619	-1.58604	0.112729	0.999914
ENSMUSG00000028465.17|Tln1	2229.64	-0.0117492	0.110001	-0.10681	0.91494	0.999914
ENSMUSG00000028466.16|Creb3	2859.98	-0.168906	0.159676	-1.0578	0.290145	0.999914
ENSMUSG00000028467.16|Gba2	3306.38	-0.116871	0.152911	-0.764308	0.444684	0.999914
ENSMUSG00000028468.16|Rgp1	2454.45	-0.0636226	0.135635	-0.469074	0.639017	0.999914
ENSMUSG00000028469.16|Npr2	3496.83	-0.130333	0.128375	-1.01525	0.309986	0.999914
ENSMUSG00000028470.11|Hint2	1052.54	-0.214649	0.163206	-1.3152	0.188443	0.999914
ENSMUSG00000028475.10|Spaar	18.5074	1.099	1.61054	0.682381	0.494998	0.999914
ENSMUSG00000028476.14|Reck	325.47	0.0192314	0.240936	0.0798197	0.936381	0.999914
ENSMUSG00000028478.19|Clta	12290.6	-0.130295	0.0926107	-1.40691	0.159454	0.999914
ENSMUSG00000028479.19|Gne	1620.82	0.0326465	0.151577	0.215378	0.829472	0.999914
ENSMUSG00000028480.15|Glipr2	595.536	-0.133119	0.242734	-0.548414	0.583408	0.999914
ENSMUSG00000028483.14|Snapc3	1110.47	0.172322	0.148592	1.1597	0.246172	0.999914
ENSMUSG00000028484.17|Psip1	18604.9	0.0730385	0.111207	0.65678	0.511323	0.999914
ENSMUSG00000028487.19|Bnc2	3.69038	-5.26341	3.62879	-1.45046	0.14693	0.999914
ENSMUSG00000028488.16|Sh3gl2	4397.06	0.036782	0.16296	0.225712	0.821425	0.999914
ENSMUSG00000028494.13|Plin2	326.523	0.0462767	0.231978	0.199487	0.841882	0.999914
ENSMUSG00000028495.15|Rps6	25883.8	-0.144825	0.115203	-1.25713	0.208706	0.999914
ENSMUSG00000028496.18|Mllt3	3617.9	0.035714	0.152402	0.234341	0.814721	0.999914
ENSMUSG00000028497.13|Hacd4	71.7616	-0.529496	0.455708	-1.16192	0.245268	0.999914
ENSMUSG00000028517.9|Plpp3	10456.3	-0.0136876	0.0954338	-0.143425	0.885954	0.999914
ENSMUSG00000028518.9|Prkaa2	3308.39	-0.114342	0.186362	-0.613548	0.539514	0.999914
ENSMUSG00000028519.17|Dab1	4801.21	0.144156	0.136359	1.05718	0.290428	0.999914
ENSMUSG00000028521.18|Slc35d1	1088.97	0.187754	0.15253	1.23093	0.218348	0.999914
ENSMUSG00000028522.17|Mier1	2957.6	0.152918	0.115519	1.32375	0.185585	0.999914
ENSMUSG00000028523.15|Dynlt5	101.468	0.578923	0.632357	0.9155	0.359929	0.999914
ENSMUSG00000028524.22|Sgip1	5898.85	0.0663132	0.128119	0.51759	0.604744	0.999914
ENSMUSG00000028525.17|Pde4b	2639.61	0.22902	0.218192	1.04963	0.29389	0.999914
ENSMUSG00000028527.19|Ak4	1362.74	0.241544	0.170472	1.41691	0.156508	0.999914
ENSMUSG00000028528.18|Dnajc6	12365.3	0.0548012	0.111328	0.49225	0.622542	0.999914
ENSMUSG00000028530.15|Jak1	7180.22	0.229888	0.135555	1.69591	0.0899034	0.999914
ENSMUSG00000028532.15|Cachd1	865.689	0.310169	0.178449	1.73814	0.0821868	0.999914
ENSMUSG00000028538.13|St3gal3	2534.05	-0.146611	0.119139	-1.23059	0.218476	0.999914
ENSMUSG00000028539.15|Artn	40.4334	0.0469936	0.7834	0.0599867	0.952166	0.999914
ENSMUSG00000028540.7|Dph2	525.634	0.0892291	0.20831	0.428348	0.668398	0.999914
ENSMUSG00000028541.15|B4galt2	3766.97	-0.0824139	0.126809	-0.649908	0.515752	0.999914
ENSMUSG00000028542.18|Slc6a9	4011.91	-0.26313	0.132169	-1.99085	0.0464969	0.999914
ENSMUSG00000028545.14|Bend5	780.543	0.0770271	0.182465	0.422146	0.672918	0.999914
ENSMUSG00000028546.18|Elavl4	7184.25	0.137219	0.123392	1.11206	0.266111	0.999914
ENSMUSG00000028549.18|Itgb3bp	663.077	0.027108	0.177204	0.152976	0.878417	0.999914
ENSMUSG00000028550.16|Atg4c	1649.11	-0.033097	0.139574	-0.237128	0.812558	0.999914
ENSMUSG00000028551.15|Cdkn2c	53.1316	0.357235	0.54725	0.652783	0.513896	0.999914
ENSMUSG00000028552.14|Eps15	10408.7	0.0815189	0.0956433	0.852322	0.394035	0.999914
ENSMUSG00000028553.13|Angptl3	9.38902	0.527999	2.24623	0.23506	0.814162	0.999914
ENSMUSG00000028555.16|Ttc39a	334.203	-0.053667	0.233879	-0.229465	0.818508	0.999914
ENSMUSG00000028556.16|Dock7	2357.83	0.121955	0.120297	1.01378	0.310686	0.999914
ENSMUSG00000028557.11|Rnf11	22228.4	-0.0436281	0.0800299	-0.545148	0.585652	0.999914
ENSMUSG00000028558.15|Calr4	59.0579	0.0931406	0.574148	0.162224	0.871129	0.999914
ENSMUSG00000028559.18|Osbpl9	4045.53	-0.0279485	0.094759	-0.294943	0.768038	0.999914
ENSMUSG00000028560.12|Usp1	2450.65	-0.0348549	0.111915	-0.311442	0.755465	0.999914
ENSMUSG00000028563.17|Tm2d1	2453.99	-0.0721428	0.120811	-0.597155	0.550404	0.999914
ENSMUSG00000028565.19|Nfia	2103.35	0.136657	0.181872	0.751391	0.452417	0.999914
ENSMUSG00000028567.9|Txndc12	3477.31	-0.173077	0.120183	-1.44011	0.149837	0.999914
ENSMUSG00000028568.17|Btf3l4	4492.62	-0.151861	0.119043	-1.27568	0.202068	0.999914
ENSMUSG00000028571.16|Cyp2j13	13.4749	-0.850905	1.16144	-0.732631	0.463784	0.999914
ENSMUSG00000028572.14|Hook1	3726.27	0.155864	0.116225	1.34106	0.179903	0.999914
ENSMUSG00000028573.19|Fggy	541.897	0.0867668	0.20589	0.421422	0.673447	0.999914
ENSMUSG00000028576.13|Ift74	3191.45	-0.0913694	0.140553	-0.650069	0.515647	0.999914
ENSMUSG00000028577.14|Plaa	2878.65	0.0662621	0.132605	0.499694	0.61729	0.999914
ENSMUSG00000028578.9|Caap1	672.88	-0.0389513	0.202648	-0.192211	0.847577	0.999914
ENSMUSG00000028580.16|Pum1	4029.7	0.153311	0.150214	1.02062	0.307436	0.999914
ENSMUSG00000028581.18|Laptm5	834.303	-0.277348	0.171662	-1.61567	0.106166	0.999914
ENSMUSG00000028582.15|Cc2d1b	1388.92	0.0448694	0.151947	0.295296	0.767768	0.999914
ENSMUSG00000028583.15|Pdpn	606.112	-0.238464	0.191498	-1.24525	0.213039	0.999914
ENSMUSG00000028584.4|Lrrc38	12.9494	0.57172	1.77894	0.321382	0.747921	0.999914
ENSMUSG00000028589.3|Cfap107	2.62816	4.91001	3.92469	1.25106	0.210914	0.999914
ENSMUSG00000028597.12|Gpx7	469.01	0.00196766	0.193297	0.0101795	0.991878	0.999914
ENSMUSG00000028599.11|Tnfrsf1b	130.631	-0.111967	0.397605	-0.281603	0.778248	0.999914
ENSMUSG00000028600.16|Podn	59.1588	-0.776268	0.611123	-1.27023	0.204002	0.999914
ENSMUSG00000028601.19|Echdc2	366.324	-0.0793551	0.33289	-0.238382	0.811585	0.999914
ENSMUSG00000028602.13|Tnfrsf8	53.8772	-0.824095	0.614685	-1.34068	0.180025	0.999914
ENSMUSG00000028603.16|Scp2	7845.32	-0.0232224	0.106052	-0.218972	0.826671	0.999914
ENSMUSG00000028607.17|Cpt2	789.951	-0.279119	0.19218	-1.45238	0.146395	0.999914
ENSMUSG00000028608.16|Czib	1854.34	-0.231686	0.135593	-1.70868	0.0875098	0.999914
ENSMUSG00000028609.7|Magoh	2226.85	-0.0967478	0.139179	-0.69513	0.486974	0.999914
ENSMUSG00000028610.17|Dmrtb1	92.4201	-0.244896	0.474719	-0.515876	0.605941	0.999914
ENSMUSG00000028612.11|Lrp8os1	7.43447	0.748042	1.69764	0.440636	0.659477	0.999914
ENSMUSG00000028613.16|Lrp8	4290.99	0.0883445	0.12376	0.71384	0.475326	0.999914
ENSMUSG00000028614.15|Ndc1	1265.11	-0.150821	0.191442	-0.787813	0.430806	0.999914
ENSMUSG00000028617.11|Lrrc42	956.934	-0.00430825	0.172311	-0.0250028	0.980053	0.999914
ENSMUSG00000028618.12|Tmem59	17015.8	-0.12028	0.112154	-1.07245	0.283519	0.999914
ENSMUSG00000028619.16|Tceanc2	1069.55	0.05428	0.143198	0.379056	0.704646	0.999914
ENSMUSG00000028621.18|Cyb5rl	333.462	-0.197111	0.230879	-0.853739	0.393249	0.999914
ENSMUSG00000028622.12|Mrpl37	1332.84	0.167994	0.134339	1.25052	0.211109	0.999914
ENSMUSG00000028626.6|Col9a2	1528.52	-0.0174475	0.20852	-0.0836732	0.933316	0.999914
ENSMUSG00000028629.10|Exo5	915.322	-0.147181	0.174159	-0.845092	0.39806	0.999914
ENSMUSG00000028630.10|Dyrk2	1229.33	0.294896	0.143905	2.04925	0.0404379	0.999914
ENSMUSG00000028631.8|Kcnq4	72.3971	0.656133	1.02462	0.64037	0.521932	0.999914
ENSMUSG00000028633.8|Ctps	1983.41	-0.0427649	0.145932	-0.293047	0.769486	0.999914
ENSMUSG00000028634.18|Hivep3	888.428	0.0386154	0.185764	0.207874	0.835327	0.999914
ENSMUSG00000028636.15|Ppcs	541.603	-0.133002	0.195863	-0.679057	0.497102	0.999914
ENSMUSG00000028637.17|Ccdc30	1221.45	-0.35621	0.167865	-2.122	0.0338375	0.999914
ENSMUSG00000028639.15|Ybx1	11091	0.00465453	0.106835	0.0435675	0.965249	0.999914
ENSMUSG00000028641.17|P3h1	300.115	-0.224603	0.306252	-0.733394	0.463318	0.999914
ENSMUSG00000028642.8|Tmem269	19.5313	-0.779864	1.63131	-0.478059	0.632608	0.999914
ENSMUSG00000028643.12|Svbp	867.986	-0.206689	0.168554	-1.22625	0.220106	0.999914
ENSMUSG00000028645.12|Slc2a1	5048.09	-0.125543	0.0984474	-1.27523	0.20223	0.999914
ENSMUSG00000028646.17|Rragc	5807.99	-0.0225483	0.0933736	-0.241484	0.80918	0.999914
ENSMUSG00000028647.14|Mycbp	728.183	-0.0564489	0.190574	-0.296205	0.767074	0.999914
ENSMUSG00000028648.14|Ndufs5	4818.56	-0.113214	0.1325	-0.854444	0.392859	0.999914
ENSMUSG00000028651.13|Ppie	858.532	-0.143444	0.168699	-0.850296	0.39516	0.999914
ENSMUSG00000028653.17|Trit1	646.16	0.188547	0.197897	0.952754	0.340715	0.999914
ENSMUSG00000028654.14|Mycl	1209.4	0.0851244	0.17433	0.488294	0.625342	0.999914
ENSMUSG00000028655.12|Mfsd2a	1452.56	0.268552	0.15873	1.69188	0.0906691	0.999914
ENSMUSG00000028656.15|Cap1	7521.2	0.0390639	0.11991	0.325778	0.744592	0.999914
ENSMUSG00000028657.15|Ppt1	6189.35	-0.094158	0.0970689	-0.970012	0.33204	0.999914
ENSMUSG00000028661.9|Epha8	355.513	0.11125	0.259393	0.428888	0.668005	0.999914
ENSMUSG00000028664.15|Ephb2	1766.08	0.0519979	0.166048	0.31315	0.754166	0.999914
ENSMUSG00000028668.6|Eloa	2381.98	-0.0118066	0.125582	-0.0940148	0.925097	0.999914
ENSMUSG00000028669.16|Pithd1	7202.57	0.0126886	0.0931943	0.136152	0.891701	0.999914
ENSMUSG00000028670.15|Lypla2	4236.89	-0.171716	0.127329	-1.3486	0.177465	0.999914
ENSMUSG00000028671.17|Gale	758.864	-0.162198	0.198068	-0.818902	0.412842	0.999914
ENSMUSG00000028672.14|Hmgcl	1502.75	-0.0311561	0.13551	-0.229917	0.818156	0.999914
ENSMUSG00000028673.11|Fuca1	2848.08	-0.0669766	0.117369	-0.570651	0.568236	0.999914
ENSMUSG00000028675.13|Pnrc2	6466.63	-0.0343884	0.0995071	-0.345587	0.729653	0.999914
ENSMUSG00000028676.18|Srsf10	4967.11	0.223671	0.109533	2.04203	0.0411483	0.999914
ENSMUSG00000028677.20|Rnf220	16334.6	-0.135445	0.0884556	-1.53122	0.125716	0.999914
ENSMUSG00000028681.12|Ptch2	170.039	0.265346	0.330703	0.802369	0.42234	0.999914
ENSMUSG00000028683.15|Eif2b3	898.748	-0.141671	0.181037	-0.782556	0.433888	0.999914
ENSMUSG00000028684.15|Urod	2146.59	-0.034937	0.146344	-0.238733	0.811313	0.999914
ENSMUSG00000028687.18|Mutyh	121.084	-0.451889	0.427298	-1.05755	0.290261	0.999914
ENSMUSG00000028688.14|Toe1	878.227	-0.0868394	0.158995	-0.546177	0.584945	0.999914
ENSMUSG00000028689.15|Ccdc163	89.6501	-0.1947	0.52838	-0.368485	0.712512	0.999914
ENSMUSG00000028690.5|Mmachc	1522.59	-0.0757191	0.144947	-0.522393	0.601396	0.999914
ENSMUSG00000028691.13|Prdx1	12057.3	-0.106592	0.100651	-1.05903	0.289588	0.999914
ENSMUSG00000028692.15|Akr1a1	21782.8	-0.0829023	0.0836176	-0.991445	0.321468	0.999914
ENSMUSG00000028693.16|Nasp	1291.75	0.0761231	0.174924	0.435178	0.663433	0.999914
ENSMUSG00000028696.13|Ipp	485.232	-0.147638	0.194628	-0.758567	0.448111	0.999914
ENSMUSG00000028698.14|Pik3r3	10285.1	0.101961	0.116814	0.872847	0.382746	0.999914
ENSMUSG00000028700.15|Pomgnt1	4998.45	0.00628468	0.0952172	0.0660036	0.947375	0.999914
ENSMUSG00000028701.5|Lurap1	2002.42	0.22552	0.156753	1.43869	0.150237	0.999914
ENSMUSG00000028702.16|Rad54l	23.0065	-0.273523	1.38844	-0.197	0.843827	0.999914
ENSMUSG00000028703.15|Lrrc41	3343.66	0.095233	0.114587	0.8311	0.405917	0.999914
ENSMUSG00000028706.15|Nsun4	942.901	-0.00559168	0.191912	-0.0291368	0.976756	0.999914
ENSMUSG00000028709.4|Mob3c	422.69	0.48079	0.243051	1.97815	0.0479121	0.999914
ENSMUSG00000028710.19|Atpaf1	1350.7	-0.18433	0.146304	-1.25991	0.207703	0.999914
ENSMUSG00000028716.16|Pdzk1ip1	5.47301	5.97765	3.20981	1.86231	0.0625594	0.999914
ENSMUSG00000028717.13|Tal1	31.163	-0.283778	0.932251	-0.304401	0.760822	0.999914
ENSMUSG00000028718.17|Stil	7.47873	-1.75477	2.72541	-0.643856	0.519669	0.999914
ENSMUSG00000028719.9|Cmpk1	6317.06	-0.0482795	0.111391	-0.433423	0.664707	0.999914
ENSMUSG00000028729.16|Ebna1bp2	3440.03	-0.102784	0.127623	-0.805374	0.420604	0.999914
ENSMUSG00000028730.15|Cfap57	188.175	0.157741	0.385278	0.409421	0.682231	0.999914
ENSMUSG00000028737.16|Aldh4a1	1778.05	-0.2199	0.119174	-1.84519	0.0650096	0.999914
ENSMUSG00000028741.14|Mrto4	1503.68	-0.099515	0.147152	-0.676274	0.498866	0.999914
ENSMUSG00000028743.8|Akr7a5	1074.27	-0.0857386	0.159826	-0.536451	0.591647	0.999914
ENSMUSG00000028744.16|Slc66a1	400.216	0.0439441	0.21399	0.205356	0.837294	0.999914
ENSMUSG00000028745.19|Capzb	9714.18	-0.110565	0.101763	-1.0865	0.27726	0.999914
ENSMUSG00000028747.11|Htr6	151.275	0.066209	0.397612	0.166517	0.86775	0.999914
ENSMUSG00000028750.13|Pla2g2c	54.8322	0.471075	0.657554	0.716405	0.473741	0.999914
ENSMUSG00000028753.13|Vwa5b1	1979.65	0.0480217	0.154329	0.311164	0.755676	0.999914
ENSMUSG00000028755.4|Cda	1007.43	0.0588418	0.160935	0.365625	0.714645	0.999914
ENSMUSG00000028756.13|Pink1	24962.3	0.0089143	0.116855	0.076285	0.939192	0.999914
ENSMUSG00000028757.5|Ddost	6507.58	-0.16119	0.133923	-1.2036	0.228743	0.999914
ENSMUSG00000028758.13|Kif17	790.325	0.0166251	0.177776	0.0935171	0.925493	0.999914
ENSMUSG00000028759.14|Hp1bp3	14623.8	-0.0656046	0.109396	-0.599696	0.548709	0.999914
ENSMUSG00000028760.17|Eif4g3	7235.23	0.125896	0.150583	0.836059	0.403122	0.999914
ENSMUSG00000028763.19|Hspg2	200.975	0.106966	0.392991	0.272183	0.785481	0.999914
ENSMUSG00000028766.11|Alpl	420.69	-0.0953962	0.214475	-0.444789	0.656472	0.999914
ENSMUSG00000028771.14|Ptpn12	2455.63	0.0699986	0.120652	0.580171	0.561799	0.999914
ENSMUSG00000028772.20|Zcchc17	4265.54	-0.1224	0.103637	-1.18105	0.237585	0.999914
ENSMUSG00000028773.9|Fabp3	2790.21	-0.137513	0.119478	-1.15095	0.249755	0.999914
ENSMUSG00000028776.15|Tinagl1	263.972	0.352831	0.283056	1.2465	0.212579	0.999914
ENSMUSG00000028778.16|Hcrtr1	29.0778	-0.12967	1.58704	-0.0817055	0.934881	0.999914
ENSMUSG00000028779.17|Pef1	3054.44	-0.209262	0.125076	-1.67308	0.0943123	0.999914
ENSMUSG00000028780.14|Sema3c	474.55	0.0821852	0.272463	0.301638	0.762928	0.999914
ENSMUSG00000028782.15|Adgrb2	6027.43	-0.0948133	0.12686	-0.747383	0.454833	0.999914
ENSMUSG00000028784.15|Spocd1	2.82074	-4.87769	3.92167	-1.24378	0.213581	0.999914
ENSMUSG00000028785.14|Hpca	1813.25	-0.10689	0.134018	-0.797579	0.425115	0.999914
ENSMUSG00000028788.15|Ptp4a2	11046.6	-0.107588	0.088214	-1.21962	0.222608	0.999914
ENSMUSG00000028789.17|Azin2	790.251	-0.182684	0.160282	-1.13976	0.254386	0.999914
ENSMUSG00000028790.14|Khdrbs1	9389.32	-0.0449808	0.114954	-0.391296	0.695579	0.999914
ENSMUSG00000028792.15|Ak2	1061.12	-0.23524	0.187362	-1.25553	0.209285	0.999914
ENSMUSG00000028793.16|Rnf19b	1826.1	0.0148467	0.143464	0.103487	0.917576	0.999914
ENSMUSG00000028794.14|A3galt2	14.354	1.31794	1.66866	0.789823	0.429631	0.999914
ENSMUSG00000028795.16|Ccdc28b	931.076	-0.188207	0.179049	-1.05115	0.293189	0.999914
ENSMUSG00000028796.18|Phc2	5413.51	-0.0374933	0.0958947	-0.390984	0.695809	0.999914
ENSMUSG00000028797.21|Tmem234	2456.97	-0.0208466	0.131349	-0.158712	0.873896	0.999914
ENSMUSG00000028798.17|Eif3i	5846.45	-0.181275	0.117992	-1.53633	0.124458	0.999914
ENSMUSG00000028800.16|Hdac1	1736.81	-0.0400436	0.133049	-0.300969	0.763438	0.999914
ENSMUSG00000028801.15|Stpg1	183.712	-0.466856	0.347349	-1.34405	0.178931	0.999914
ENSMUSG00000028803.19|Nipal3	10608.5	0.0273806	0.126028	0.217259	0.828007	0.999914
ENSMUSG00000028804.21|Csmd2	1492.36	0.285673	0.184766	1.54613	0.122072	0.999914
ENSMUSG00000028807.3|Zbtb8a	98.0113	0.250494	0.40209	0.622979	0.533298	0.999914
ENSMUSG00000028809.17|Srrm1	5383.62	0.143295	0.107818	1.32904	0.183835	0.999914
ENSMUSG00000028811.13|Yars	3341	-0.00982252	0.134865	-0.0728321	0.94194	0.999914
ENSMUSG00000028813.3|CK137956	132.389	0.0825154	0.35788	0.230567	0.817651	0.999914
ENSMUSG00000028821.9|Syf2	4438.46	-0.0583312	0.111084	-0.525108	0.599508	0.999914
ENSMUSG00000028822.12|Tmem50a	4260.68	-0.13688	0.120979	-1.13143	0.257874	0.999914
ENSMUSG00000028826.15|Maco1	5752.42	0.00131382	0.113643	0.011561	0.990776	0.999914
ENSMUSG00000028830.15|AU040320	3420.67	0.0510335	0.139188	0.366652	0.713878	0.999914
ENSMUSG00000028832.12|Stmn1	24242.1	-0.249297	0.129182	-1.92981	0.0536298	0.999914
ENSMUSG00000028833.14|Ncdn	11293.4	0.0136727	0.112064	0.122008	0.902893	0.999914
ENSMUSG00000028837.9|Psmb2	4150.84	-0.116982	0.122725	-0.953205	0.340486	0.999914
ENSMUSG00000028838.12|Extl1	845.301	-0.192306	0.256502	-0.749724	0.453421	0.999914
ENSMUSG00000028840.11|Zfp593	422.039	-0.326338	0.251442	-1.29786	0.194334	0.999914
ENSMUSG00000028841.15|Cnksr1	4.06567	5.54905	3.50548	1.58296	0.11343	0.999914
ENSMUSG00000028845.16|Tekt2	461.853	0.200163	0.343333	0.582999	0.559894	0.999914
ENSMUSG00000028847.9|Trappc3	3817.28	-0.0830649	0.120014	-0.692129	0.488857	0.999914
ENSMUSG00000028848.14|Gpn2	474.587	-0.226531	0.220131	-1.02907	0.303445	0.999914
ENSMUSG00000028849.18|Map7d1	10126.4	0.00881909	0.113202	0.0779057	0.937903	0.999914
ENSMUSG00000028850.3|Gpatch3	303.79	0.0287722	0.297924	0.0965755	0.923064	0.999914
ENSMUSG00000028851.7|Nudc	9468.35	-0.141346	0.115735	-1.22129	0.221976	0.999914
ENSMUSG00000028854.10|Slc9a1	1935.76	-0.0560635	0.158685	-0.353301	0.723863	0.999914
ENSMUSG00000028857.17|Tmem222	4483.72	-0.185043	0.0997676	-1.85474	0.0636327	0.999914
ENSMUSG00000028859.15|Csf3r	75.1475	-0.000612091	0.519566	-0.00117808	0.99906	0.999914
ENSMUSG00000028861.14|Mrps15	2252.7	-0.0572559	0.138661	-0.412921	0.679665	0.999914
ENSMUSG00000028862.7|Map3k6	71.5172	0.358807	0.999786	0.358884	0.719682	0.999914
ENSMUSG00000028863.14|Meaf6	7366.46	-0.0105873	0.117509	-0.0900974	0.92821	0.999914
ENSMUSG00000028864.8|Hgf	9.25313	2.15307	2.5793	0.83475	0.403859	0.999914
ENSMUSG00000028865.15|Cd164l2	38.6654	-0.0745209	1.13622	-0.0655866	0.947707	0.999914
ENSMUSG00000028868.14|Wasf2	1101.02	0.0141301	0.146113	0.0967067	0.922959	0.999914
ENSMUSG00000028869.14|Gnl2	2713.08	-0.116292	0.120348	-0.9663	0.333894	0.999914
ENSMUSG00000028871.8|Rspo1	349.511	0.225467	0.383954	0.587222	0.557054	0.999914
ENSMUSG00000028873.17|Cdca8	14.8532	-0.737693	1.74524	-0.422687	0.672523	0.999914
ENSMUSG00000028876.8|Epha10	402.223	0.223247	0.305512	0.73073	0.464944	0.999914
ENSMUSG00000028878.12|Fam76a	4184.56	-0.114892	0.11853	-0.969308	0.332391	0.999914
ENSMUSG00000028879.5|Stx12	12606	-0.0760885	0.104967	-0.724879	0.468526	0.999914
ENSMUSG00000028882.14|Ppp1r8	3572.58	-0.0672244	0.115427	-0.582395	0.560301	0.999914
ENSMUSG00000028883.20|Sema3a	101.76	-0.052658	0.526545	-0.100007	0.920339	0.999914
ENSMUSG00000028884.15|Rpa2	670.782	-0.266328	0.206366	-1.29056	0.196856	0.999914
ENSMUSG00000028885.9|Smpdl3b	69.3337	-0.30281	0.493245	-0.613915	0.539272	0.999914
ENSMUSG00000028886.16|Eya3	1545.27	0.188281	0.165669	1.13648	0.255754	0.999914
ENSMUSG00000028889.18|Yrdc	1278.06	-0.226873	0.148522	-1.52753	0.126628	0.999914
ENSMUSG00000028893.9|Sesn2	1236.11	-0.055535	0.166657	-0.333229	0.738962	0.999914
ENSMUSG00000028894.19|Inpp5b	1593.84	0.102256	0.165722	0.617032	0.537214	0.999914
ENSMUSG00000028896.14|Rcc1	470.674	-0.293916	0.22161	-1.32628	0.184748	0.999914
ENSMUSG00000028898.16|Trnau1ap	1766.65	-0.126697	0.143246	-0.88447	0.376443	0.999914
ENSMUSG00000028899.12|Taf12	1128.01	0.11705	0.160041	0.731379	0.464548	0.999914
ENSMUSG00000028901.14|Gmeb1	695.331	0.0224201	0.185269	0.121013	0.90368	0.999914
ENSMUSG00000028902.5|Sf3a3	2035.06	-0.105868	0.174481	-0.60676	0.54401	0.999914
ENSMUSG00000028906.18|Epb41	1863.04	0.13167	0.175553	0.750034	0.453234	0.999914
ENSMUSG00000028907.8|Utp11	1329.3	-0.110309	0.158903	-0.694192	0.487562	0.999914
ENSMUSG00000028909.18|Ptpru	1434.36	0.157958	0.171845	0.919189	0.357997	0.999914
ENSMUSG00000028910.13|Mecr	412.89	-0.0423767	0.236792	-0.178962	0.857968	0.999914
ENSMUSG00000028911.17|Srsf4	4287.21	-0.118672	0.133221	-0.890786	0.373044	0.999914
ENSMUSG00000028914.14|Casp9	801.2	-0.268981	0.197383	-1.36274	0.172965	0.999914
ENSMUSG00000028917.15|Plekhm2	5000.23	-0.00598801	0.113964	-0.052543	0.958096	0.999914
ENSMUSG00000028919.12|Arhgef19	729.374	0.291201	0.185981	1.56576	0.117405	0.999914
ENSMUSG00000028920.10|Fbxo42	1620.63	0.23378	0.161646	1.44625	0.148108	0.999914
ENSMUSG00000028923.15|Necap2	2082.78	0.0230579	0.167783	0.137427	0.890694	0.999914
ENSMUSG00000028926.16|Cdk14	2447.16	0.119354	0.160727	0.74259	0.45773	0.999914
ENSMUSG00000028931.13|Kcnab2	1830.65	0.244012	0.170615	1.43019	0.152662	0.999914
ENSMUSG00000028932.9|Psmc2	6259.59	-0.0453572	0.107199	-0.423111	0.672214	0.999914
ENSMUSG00000028933.12|Xrcc2	739.74	0.0243811	0.18707	0.130331	0.896304	0.999914
ENSMUSG00000028936.16|Rpl22	5662.59	-0.0227313	0.205066	-0.110849	0.911736	0.999914
ENSMUSG00000028937.15|Acot7	12672.1	-0.142942	0.134989	-1.05892	0.289637	0.999914
ENSMUSG00000028943.19|Espn	45.2006	-0.529594	0.701425	-0.755025	0.450234	0.999914
ENSMUSG00000028944.15|Prkag2	5191.84	0.00361585	0.107961	0.0334921	0.973282	0.999914
ENSMUSG00000028945.10|Rheb	9541.31	-0.0723979	0.0915121	-0.791129	0.428869	0.999914
ENSMUSG00000028946.8|Hes3	11.571	0.153517	1.78664	0.0859247	0.931526	0.999914
ENSMUSG00000028948.17|Nol9	814.108	0.298967	0.189864	1.57464	0.11534	0.999914
ENSMUSG00000028949.14|Smarcd3	4352.23	-0.158598	0.143073	-1.10851	0.267642	0.999914
ENSMUSG00000028950.4|Tas1r1	3.46447	-1.44646	3.29919	-0.438428	0.661076	0.999914
ENSMUSG00000028952.13|Zbtb48	418.481	0.0129082	0.228729	0.0564344	0.954996	0.999914
ENSMUSG00000028953.11|Abcf2	4456.75	-0.0603242	0.145872	-0.413542	0.679209	0.999914
ENSMUSG00000028954.12|Nub1	7162.09	-0.0880954	0.13586	-0.648426	0.51671	0.999914
ENSMUSG00000028955.4|Vamp3	2813.8	-0.160485	0.1121	-1.43163	0.152251	0.999914
ENSMUSG00000028957.13|Per3	2261.78	-0.00724294	0.130141	-0.0556548	0.955617	0.999914
ENSMUSG00000028958.16|Tmub1	1882.6	-0.14251	0.139888	-1.01874	0.308328	0.999914
ENSMUSG00000028959.15|Fastk	2384.95	-0.162374	0.130002	-1.24901	0.211662	0.999914
ENSMUSG00000028960.21|Ube4b	5430.55	0.128204	0.131994	0.971283	0.331407	0.999914
ENSMUSG00000028961.16|Pgd	2352.44	-0.101999	0.151627	-0.6727	0.501138	0.999914
ENSMUSG00000028962.15|Slc4a2	1013.57	0.0137312	0.19764	0.0694759	0.944611	0.999914
ENSMUSG00000028963.2|Uts2	3.86817	-1.80356	2.80626	-0.642691	0.520424	0.999914
ENSMUSG00000028964.15|Park7	6893.74	-0.155221	0.106896	-1.45208	0.14648	0.999914
ENSMUSG00000028965.14|Tnfrsf9	21.2549	-0.484052	1.38479	-0.349549	0.726677	0.999914
ENSMUSG00000028967.11|Errfi1	1546.6	0.208281	0.14768	1.41036	0.158434	0.999914
ENSMUSG00000028969.11|Cdk5	3922.12	-0.111098	0.0996468	-1.11492	0.264885	0.999914
ENSMUSG00000028970.10|Abcb1b	126.615	0.00102621	0.427822	0.00239869	0.998086	0.999914
ENSMUSG00000028973.19|Abcb8	2038.38	-0.00744042	0.121309	-0.0613343	0.951093	0.999914
ENSMUSG00000028974.14|Dffa	2130.71	-0.0697144	0.119168	-0.585009	0.558542	0.999914
ENSMUSG00000028975.17|Pex14	2948.27	-0.0848868	0.118657	-0.715398	0.474363	0.999914
ENSMUSG00000028976.11|Slc2a5	94.9957	-0.134574	0.411058	-0.327384	0.743378	0.999914
ENSMUSG00000028977.18|Casz1	100.888	-0.464342	0.418204	-1.11033	0.266859	0.999914
ENSMUSG00000028978.13|Nos3	256.146	-0.393542	0.282717	-1.392	0.163921	0.999914
ENSMUSG00000028979.18|Masp2	5.80675	1.6178	2.10007	0.770356	0.441089	0.999914
ENSMUSG00000028980.15|H6pd	312.398	0.000883514	0.260567	0.00339074	0.997295	0.999914
ENSMUSG00000028982.10|Slc25a33	2775.86	-0.0935053	0.120039	-0.778957	0.436005	0.999914
ENSMUSG00000028986.13|Klhl7	8068.2	0.0155254	0.0933219	0.166364	0.86787	0.999914
ENSMUSG00000028988.14|Ctnnbip1	1730.19	0.0233809	0.178327	0.131112	0.895686	0.999914
ENSMUSG00000028989.4|Angptl7	19.4782	0.429001	1.28031	0.335075	0.737569	0.999914
ENSMUSG00000028990.14|Lzic	391.049	-0.0882892	0.246258	-0.358524	0.719952	0.999914
ENSMUSG00000028991.16|Mtor	3387.21	0.156709	0.13076	1.19845	0.230744	0.999914
ENSMUSG00000028992.14|Nmnat1	288.561	-0.54931	0.287115	-1.91321	0.0557216	0.999914
ENSMUSG00000028995.15|Hycc1	1011.09	0.14499	0.246168	0.588988	0.55587	0.999914
ENSMUSG00000028996.10|Rbp7	3.72322	5.41359	3.62276	1.49433	0.13509	0.999914
ENSMUSG00000028998.7|Tomm7	3775.03	-0.081028	0.165108	-0.490756	0.623599	0.999914
ENSMUSG00000028999.16|Rint1	1127.5	0.00970609	0.172114	0.0563935	0.955028	0.999914
ENSMUSG00000029001.16|Fbxo44	5660.43	-0.0672599	0.102211	-0.658051	0.510505	0.999914
ENSMUSG00000029003.12|Mad2l2	518.687	-0.268088	0.221267	-1.2116	0.225665	0.999914
ENSMUSG00000029004.16|Kmt2e	6318.68	0.218098	0.129862	1.67946	0.0930618	0.999914
ENSMUSG00000029005.5|Draxin	21.388	-0.622655	1.05244	-0.591631	0.554098	0.999914
ENSMUSG00000029007.9|Agtrap	1561.5	0.0573318	0.143124	0.400574	0.688733	0.999914
ENSMUSG00000029009.18|Mthfr	841.235	0.292766	0.755548	0.387488	0.698395	0.999914
ENSMUSG00000029012.12|Orc5	1793.1	-0.0368783	0.159263	-0.231556	0.816883	0.999914
ENSMUSG00000029014.15|Dnajc2	2270.05	0.0236967	0.120846	0.196091	0.844539	0.999914
ENSMUSG00000029015.10|Slc26a5	8.74764	0.609284	1.95224	0.312095	0.754968	0.999914
ENSMUSG00000029016.14|Clcn6	7028.06	0.0610213	0.118384	0.515455	0.606235	0.999914
ENSMUSG00000029017.14|Pmpcb	4200.04	-0.142033	0.123786	-1.14741	0.25121	0.999914
ENSMUSG00000029020.14|Mfn2	7457.31	-0.0246645	0.128235	-0.192339	0.847477	0.999914
ENSMUSG00000029022.19|Miip	395.359	0.0992137	0.277648	0.357336	0.72084	0.999914
ENSMUSG00000029026.18|Trp73	104.799	0.589766	0.486623	1.21196	0.225529	0.999914
ENSMUSG00000029027.10|Dffb	169.382	-0.171444	0.400249	-0.428343	0.668401	0.999914
ENSMUSG00000029028.15|Lrrc47	3766.32	0.0184638	0.139345	0.132504	0.894586	0.999914
ENSMUSG00000029029.15|Wrap73	684.23	0.128361	0.222759	0.576233	0.564458	0.999914
ENSMUSG00000029030.15|Tprgl	10957	-0.0698641	0.092373	-0.756326	0.449454	0.999914
ENSMUSG00000029032.13|Arhgef16	51.2008	0.211238	0.647758	0.326107	0.744344	0.999914
ENSMUSG00000029033.17|Acap3	1673.89	-0.00221377	0.124373	-0.0177994	0.985799	0.999914
ENSMUSG00000029036.19|Atad3a	1154.69	-0.103668	0.143924	-0.720295	0.471343	0.999914
ENSMUSG00000029038.10|Ssu72	6111.15	-0.0533341	0.110303	-0.483525	0.628723	0.999914
ENSMUSG00000029047.14|Pex10	621.773	-0.0772193	0.180851	-0.426978	0.669395	0.999914
ENSMUSG00000029048.4|Rer1	5065.11	-0.0857175	0.111182	-0.770963	0.440729	0.999914
ENSMUSG00000029049.15|Morn1	357.479	-0.368304	0.213522	-1.7249	0.0845459	0.999914
ENSMUSG00000029050.16|Ski	5970.22	0.138004	0.103046	1.33925	0.180489	0.999914
ENSMUSG00000029053.17|Prkcz	5241.52	0.0276527	0.108749	0.25428	0.79928	0.999914
ENSMUSG00000029054.9|Gabrd	24.6982	3.02004	1.41155	2.13953	0.0323931	0.999914
ENSMUSG00000029055.18|Plch2	6731.17	0.0397736	0.108179	0.367664	0.713124	0.999914
ENSMUSG00000029056.14|Pank4	1158.83	-0.133763	0.146328	-0.914128	0.36065	0.999914
ENSMUSG00000029059.10|Prxl2b	2284.09	-0.0831669	0.18588	-0.447422	0.65457	0.999914
ENSMUSG00000029060.18|Mib2	3779.73	-0.0187811	0.111612	-0.168271	0.86637	0.999914
ENSMUSG00000029061.3|Mmp23	68.057	0.0945344	0.548313	0.172409	0.863116	0.999914
ENSMUSG00000029062.15|Cdk11b	3166.81	0.0536913	0.133419	0.402426	0.687371	0.999914
ENSMUSG00000029063.17|Nadk	3225.6	0.0224428	0.12698	0.176743	0.85971	0.999914
ENSMUSG00000029064.16|Gnb1	26619	0.00992969	0.0886288	0.112037	0.910794	0.999914
ENSMUSG00000029066.13|Mrpl20	2851.7	-0.131966	0.112376	-1.17433	0.240263	0.999914
ENSMUSG00000029068.17|Ccnl2	2393.93	0.249795	0.213179	1.17176	0.241292	0.999914
ENSMUSG00000029070.10|Mxra8	667.903	0.14239	0.237808	0.598761	0.549332	0.999914
ENSMUSG00000029071.17|Dvl1	5601.97	-0.036357	0.107542	-0.338072	0.735309	0.999914
ENSMUSG00000029072.4|Tas1r3	20.229	-1.15746	1.30596	-0.886293	0.37546	0.999914
ENSMUSG00000029073.10|Cptp	1163.3	-0.140196	0.166237	-0.843351	0.399032	0.999914
ENSMUSG00000029074.15|Ttll10	9.13922	1.36697	2.20714	0.619339	0.535693	0.999914
ENSMUSG00000029075.7|Tnfrsf4	12.0264	0.862428	1.79857	0.479506	0.631579	0.999914
ENSMUSG00000029076.15|Sdf4	17201.9	-0.0624876	0.0791609	-0.789375	0.429893	0.999914
ENSMUSG00000029082.18|Bst1	28.7888	-0.815632	1.10852	-0.735781	0.461864	0.999914
ENSMUSG00000029084.6|Cd38	1576.09	0.291985	0.144365	2.02254	0.0431204	0.999914
ENSMUSG00000029086.16|Prom1	411.372	0.301889	0.267398	1.12899	0.258904	0.999914
ENSMUSG00000029088.17|Kcnip4	2086.22	0.131238	0.196789	0.666896	0.504839	0.999914
ENSMUSG00000029089.9|5730480H06Rik	731.512	0.194327	0.190342	1.02094	0.307284	0.999914
ENSMUSG00000029090.13|Adgra3	1600.54	0.26007	0.127988	2.03199	0.042155	0.999914
ENSMUSG00000029093.15|Sorcs2	4820.72	-0.0414185	0.158677	-0.261024	0.794074	0.999914
ENSMUSG00000029094.13|Afap1	905.194	0.0742836	0.154363	0.481228	0.630355	0.999914
ENSMUSG00000029095.18|Ablim2	3262.47	0.0282829	0.0995828	0.284015	0.776399	0.999914
ENSMUSG00000029096.16|Htra3	205.248	0.234847	0.305292	0.769254	0.441742	0.999914
ENSMUSG00000029097.12|Trmt44	373.111	0.0187233	0.234643	0.0797949	0.9364	0.999914
ENSMUSG00000029101.17|Rgs12	1333.05	0.0466734	0.175625	0.265756	0.790427	0.999914
ENSMUSG00000029103.17|Lrpap1	14061.8	-0.0862053	0.101597	-0.848505	0.396157	0.999914
ENSMUSG00000029104.16|Htt	5264.63	0.219723	0.13464	1.63193	0.102695	0.999914
ENSMUSG00000029106.15|Add1	12162.8	0.042712	0.110893	0.385164	0.700116	0.999914
ENSMUSG00000029108.15|Pcdh7	1983.73	0.251302	0.163513	1.53689	0.124321	0.999914
ENSMUSG00000029110.14|Rnf4	4159.89	0.0588415	0.102104	0.576289	0.56442	0.999914
ENSMUSG00000029111.8|Nelfa	2103.04	-0.0871193	0.169559	-0.513798	0.607393	0.999914
ENSMUSG00000029119.10|Man2b2	1660.6	-0.0878218	0.1546	-0.568058	0.569995	0.999914
ENSMUSG00000029120.11|Ppp2r2c	8722.69	0.0876998	0.11025	0.795466	0.426343	0.999914
ENSMUSG00000029121.17|Crmp1	6526.5	0.0119951	0.158871	0.0755021	0.939815	0.999914
ENSMUSG00000029122.12|Evc	446.308	-0.0812987	0.216728	-0.375118	0.707573	0.999914
ENSMUSG00000029123.9|Stk32b	1748.82	-0.15656	0.224526	-0.69729	0.485621	0.999914
ENSMUSG00000029125.15|Stx18	2161.37	-0.156245	0.14685	-1.06397	0.287341	0.999914
ENSMUSG00000029126.8|Nsg1	20798.8	-0.0759788	0.0934394	-0.813134	0.416141	0.999914
ENSMUSG00000029127.16|Zbtb49	453.558	-0.124394	0.20684	-0.601403	0.547571	0.999914
ENSMUSG00000029128.13|Rab28	6249.96	0.0888188	0.104966	0.846168	0.397459	0.999914
ENSMUSG00000029130.13|Rnf32	858.514	0.0532436	0.208343	0.255558	0.798292	0.999914
ENSMUSG00000029131.15|Dnajb6	5078.1	-0.0356097	0.129676	-0.274605	0.78362	0.999914
ENSMUSG00000029134.15|Plb1	8.54981	1.34897	2.2361	0.603267	0.546331	0.999914
ENSMUSG00000029135.11|Fosl2	654.472	0.276969	0.254633	1.08772	0.27672	0.999914
ENSMUSG00000029136.10|Rbks	116.894	-0.356582	0.405834	-0.878641	0.379596	0.999914
ENSMUSG00000029141.17|Slc4a1ap	1642.38	0.0906406	0.152803	0.593187	0.553056	0.999914
ENSMUSG00000029145.13|Eif2b4	1327.26	-0.0298832	0.152392	-0.196094	0.844537	0.999914
ENSMUSG00000029146.15|Snx17	5760.75	-0.0357925	0.115641	-0.309513	0.756931	0.999914
ENSMUSG00000029147.12|Ppm1g	5036.26	0.0102428	0.149324	0.068595	0.945312	0.999914
ENSMUSG00000029148.16|Nrbp1	5289.92	-0.0950856	0.119436	-0.796124	0.42596	0.999914
ENSMUSG00000029149.15|Krtcap3	69.9896	-0.649653	0.521805	-1.24501	0.213128	0.999914
ENSMUSG00000029152.14|Ociad1	12969	-0.123739	0.0914557	-1.353	0.176057	0.999914
ENSMUSG00000029153.12|Ociad2	975.599	-0.0862798	0.171932	-0.501825	0.61579	0.999914
ENSMUSG00000029154.14|Cwh43	14.6749	-1.35089	2.03834	-0.662741	0.507496	0.999914
ENSMUSG00000029155.17|Spata18	187.345	-0.293429	0.408302	-0.718657	0.472352	0.999914
ENSMUSG00000029156.12|Sgcb	2801.11	0.00122647	0.125087	0.00980487	0.992177	0.999914
ENSMUSG00000029161.9|Cgref1	2486.01	-0.205048	0.123032	-1.66661	0.0955914	0.999914
ENSMUSG00000029162.16|Khk	513.436	-0.0985836	0.278136	-0.354444	0.723006	0.999914
ENSMUSG00000029163.10|Emilin1	44.9202	-0.384124	1.10338	-0.348134	0.727739	0.999914
ENSMUSG00000029165.18|Agbl5	1097.86	0.149202	0.206523	0.722447	0.47002	0.999914
ENSMUSG00000029166.15|Mapre3	9392.3	-0.100111	0.120974	-0.827539	0.407931	0.999914
ENSMUSG00000029168.15|Dpysl5	2864.58	-0.0220633	0.163412	-0.135017	0.892598	0.999914
ENSMUSG00000029169.12|Dhx15	6538.33	0.122502	0.110099	1.11265	0.265858	0.999914
ENSMUSG00000029171.13|Pgm2	440.852	-0.0787094	0.291838	-0.269702	0.787389	0.999914
ENSMUSG00000029173.13|Sepsecs	1103.93	0.0794131	0.160033	0.496229	0.619733	0.999914
ENSMUSG00000029174.19|Tbc1d1	1021.36	0.150722	0.170596	0.883502	0.376965	0.999914
ENSMUSG00000029175.18|Slc35f6	1439.43	-0.108591	0.155047	-0.700374	0.483693	0.999914
ENSMUSG00000029176.14|Anapc4	3575.09	0.066665	0.129959	0.512969	0.607973	0.999914
ENSMUSG00000029177.10|Cenpa	21.0854	-0.980229	1.23935	-0.790921	0.42899	0.999914
ENSMUSG00000029178.15|Klf3	912.277	0.147202	0.173103	0.850375	0.395116	0.999914
ENSMUSG00000029179.15|Zcchc4	688.479	-0.219553	0.177309	-1.23825	0.215625	0.999914
ENSMUSG00000029182.11|Fam166c	242.816	-0.482784	0.35294	-1.36789	0.171346	0.999914
ENSMUSG00000029185.15|Fam114a1	163.438	-0.148034	0.323766	-0.457224	0.64751	0.999914
ENSMUSG00000029186.13|Pi4k2b	334.522	0.145541	0.333799	0.436015	0.662826	0.999914
ENSMUSG00000029189.11|Sel1l3	323.935	0.223705	0.280211	0.798346	0.42467	0.999914
ENSMUSG00000029190.20|D5Ertd579e	7160.64	0.0995026	0.121196	0.821005	0.411644	0.999914
ENSMUSG00000029191.17|Rfc1	2310.2	0.0876368	0.147283	0.595023	0.551828	0.999914
ENSMUSG00000029192.18|Tbc1d14	3455.96	0.0659071	0.106205	0.620566	0.534885	0.999914
ENSMUSG00000029193.8|Cckar	757.156	-0.29481	0.195396	-1.50879	0.131354	0.999914
ENSMUSG00000029195.11|Klb	401.652	-0.306532	0.274553	-1.11648	0.264218	0.999914
ENSMUSG00000029196.10|Tada2b	1925.3	0.0681059	0.133127	0.511586	0.608941	0.999914
ENSMUSG00000029198.4|Grpel1	2896.44	-0.176329	0.137281	-1.28444	0.19899	0.999914
ENSMUSG00000029199.12|Lias	2291.94	-0.169856	0.126189	-1.34604	0.178291	0.999914
ENSMUSG00000029201.15|Ugdh	2078.6	0.00190742	0.114401	0.0166731	0.986697	0.999914
ENSMUSG00000029202.13|Pds5a	2864.59	0.183639	0.1225	1.4991	0.133848	0.999914
ENSMUSG00000029203.17|Ube2k	5284.7	-0.0880471	0.101902	-0.86404	0.387566	0.999914
ENSMUSG00000029204.8|Rhoh	20.4808	-1.47211	1.59162	-0.924916	0.35501	0.999914
ENSMUSG00000029205.13|Chrna9	8.92295	-1.35186	2.20331	-0.613558	0.539508	0.999914
ENSMUSG00000029206.14|Nsun7	524.103	0.201692	0.252343	0.799277	0.42413	0.999914
ENSMUSG00000029207.17|Apbb2	4541.95	0.160606	0.152505	1.05312	0.292286	0.999914
ENSMUSG00000029208.17|Guf1	1286.12	0.376277	0.267899	1.40455	0.160155	0.999914
ENSMUSG00000029209.16|Gnpda2	4014.1	-0.0432464	0.130189	-0.332181	0.739753	0.999914
ENSMUSG00000029211.12|Gabra4	1154.34	0.0567502	0.228773	0.248064	0.804085	0.999914
ENSMUSG00000029212.12|Gabrb1	6651.85	0.281284	0.130735	2.15156	0.0314321	0.999914
ENSMUSG00000029213.12|Commd8	4096.32	0.0601018	0.106539	0.564131	0.572665	0.999914
ENSMUSG00000029217.17|Tec	79.0827	-0.650337	0.455924	-1.42641	0.153749	0.999914
ENSMUSG00000029219.11|Slc10a4	30.823	0.597186	1.17076	0.510082	0.609994	0.999914
ENSMUSG00000029221.16|Slc30a9	12901.6	-0.0190992	0.0880061	-0.217022	0.828191	0.999914
ENSMUSG00000029223.13|Uchl1	40004.6	-0.184848	0.110113	-1.67871	0.0932084	0.999914
ENSMUSG00000029227.16|Fip1l1	4873.61	0.104392	0.122119	0.854843	0.392638	0.999914
ENSMUSG00000029228.16|Lnx1	1237.61	-0.151953	0.152901	-0.993798	0.320321	0.999914
ENSMUSG00000029229.9|Chic2	1399.16	0.0306483	0.148717	0.206085	0.836725	0.999914
ENSMUSG00000029231.16|Pdgfra	1425.43	-0.0519022	0.184869	-0.280751	0.778901	0.999914
ENSMUSG00000029233.16|Srd5a3	776.816	-0.228572	0.166865	-1.3698	0.170748	0.999914
ENSMUSG00000029234.14|Tmem165	2202.17	-0.0794094	0.129045	-0.615364	0.538315	0.999914
ENSMUSG00000029236.5|Nmu	77.7054	-0.0175521	0.48088	-0.0364999	0.970884	0.999914
ENSMUSG00000029245.17|Epha5	4566.64	0.0387288	0.122956	0.314982	0.752776	0.999914
ENSMUSG00000029246.15|Ppat	857.603	0.136554	0.220045	0.620571	0.534882	0.999914
ENSMUSG00000029247.18|Paics	6982.36	-0.099503	0.117492	-0.846891	0.397056	0.999914
ENSMUSG00000029248.15|Thegl	22.0077	-2.25222	1.23136	-1.82906	0.0673912	0.999914
ENSMUSG00000029249.16|Rest	206.536	0.353605	0.393909	0.897683	0.369355	0.999914
ENSMUSG00000029250.6|Polr2b	5105.06	0.102286	0.169726	0.602653	0.54674	0.999914
ENSMUSG00000029253.13|Cenpc1	2020.39	-0.000464834	0.153504	-0.00302816	0.997584	0.999914
ENSMUSG00000029263.16|Pigg	1345.56	0.0493293	0.182883	0.269732	0.787367	0.999914
ENSMUSG00000029265.5|Dr1	3571.93	-0.0928401	0.103092	-0.900559	0.367823	0.999914
ENSMUSG00000029267.18|Mtf2	2716.32	0.210413	0.196919	1.06853	0.285284	0.999914
ENSMUSG00000029270.11|Dipk1a	1246.28	0.00350337	0.160403	0.021841	0.982575	0.999914
ENSMUSG00000029276.14|Glmn	1084.7	0.0347051	0.154522	0.224596	0.822293	0.999914
ENSMUSG00000029279.16|Brdt	760.677	0.200961	0.228045	0.881237	0.37819	0.999914
ENSMUSG00000029283.18|Cdc7	692.283	0.194757	0.25888	0.752303	0.451869	0.999914
ENSMUSG00000029287.15|Tgfbr3	641.964	-0.00375314	0.22542	-0.0166496	0.986716	0.999914
ENSMUSG00000029290.13|Zfp326	1769.57	0.145218	0.141766	1.02435	0.305671	0.999914
ENSMUSG00000029291.12|Rufy3	16371.5	-0.0153879	0.106641	-0.144297	0.885266	0.999914
ENSMUSG00000029298.16|Gbp9	82.4682	0.220643	0.714292	0.308897	0.7574	0.999914
ENSMUSG00000029299.15|Abcg3	6.64686	-1.36668	2.79143	-0.489598	0.624419	0.999914
ENSMUSG00000029304.15|Spp1	280.669	-0.665213	0.442434	-1.50353	0.132702	0.999914
ENSMUSG00000029307.8|Dmp1	98.5365	0.288006	0.456562	0.630815	0.528161	0.999914
ENSMUSG00000029309.8|Sparcl1	120032	0.120398	0.102367	1.17613	0.239541	0.999914
ENSMUSG00000029310.14|Nudt9	4191.83	-0.0501086	0.0966031	-0.518706	0.603966	0.999914
ENSMUSG00000029311.17|Hsd17b11	2578.01	0.100417	0.120678	0.832109	0.405348	0.999914
ENSMUSG00000029312.13|Klhl8	1616.53	0.240452	0.166845	1.44117	0.149537	0.999914
ENSMUSG00000029313.19|Aff1	893.757	0.390519	0.192179	2.03206	0.0421477	0.999914
ENSMUSG00000029314.15|Gpat3	168.576	-0.00761906	0.364041	-0.0209291	0.983302	0.999914
ENSMUSG00000029319.9|Coq2	3987.45	-0.112884	0.143731	-0.785383	0.432229	0.999914
ENSMUSG00000029326.14|Enoph1	1976.95	-0.0110978	0.124558	-0.0890982	0.929004	0.999914
ENSMUSG00000029328.16|Hnrnpdl	8356.78	-0.249511	0.1149	-2.17154	0.0298903	0.999914
ENSMUSG00000029330.9|Cds1	1816.55	0.0260066	0.143807	0.180844	0.85649	0.999914
ENSMUSG00000029334.15|Prkg2	2858.28	0.296679	0.13684	2.16808	0.030153	0.999914
ENSMUSG00000029335.6|Bmp3	41.4261	-0.0529765	0.797482	-0.0664298	0.947036	0.999914
ENSMUSG00000029337.3|Fgf5	8.97118	-2.23042	2.61207	-0.85389	0.393166	0.999914
ENSMUSG00000029338.14|Antxr2	104.695	0.794568	0.557746	1.42461	0.154271	0.999914
ENSMUSG00000029343.18|Crybb1	73.0584	0.30952	0.534702	0.578865	0.56268	0.999914
ENSMUSG00000029344.16|Tpst2	1341.57	-0.204441	0.128127	-1.59561	0.110576	0.999914
ENSMUSG00000029345.14|Tfip11	2378.27	-0.0155843	0.135756	-0.114797	0.908606	0.999914
ENSMUSG00000029348.12|Asphd2	4136.59	0.0469774	0.111149	0.422653	0.672548	0.999914
ENSMUSG00000029352.15|Crybb3	5.0039	5.84844	3.29327	1.77588	0.0757535	0.999914
ENSMUSG00000029359.14|Tesc	2352.76	-0.225857	0.110766	-2.03904	0.0414463	0.999914
ENSMUSG00000029360.4|Gm9754	48.4467	0.0654671	0.699475	0.0935946	0.925431	0.999914
ENSMUSG00000029361.19|Nos1	2026.2	0.115941	0.157781	0.734825	0.462446	0.999914
ENSMUSG00000029363.15|Rfc5	172.021	0.284851	0.357195	0.797467	0.42518	0.999914
ENSMUSG00000029364.16|Wsb2	10622.6	-0.0642741	0.0933905	-0.68823	0.491308	0.999914
ENSMUSG00000029366.11|Dck	894.255	-0.122265	0.168712	-0.724696	0.468638	0.999914
ENSMUSG00000029368.11|Alb	135.447	-0.767899	0.636894	-1.20569	0.227935	0.999914
ENSMUSG00000029370.11|Rassf6	45.042	-0.330444	1.10965	-0.29779	0.765863	0.999914
ENSMUSG00000029371.8|Cxcl5	9.33044	0.706033	2.23599	0.315758	0.752186	0.999914
ENSMUSG00000029373.8|Pf4	7.04433	0.611813	1.42998	0.427849	0.668761	0.999914
ENSMUSG00000029376.9|Mthfd2l	1864.32	0.0387727	0.125979	0.307772	0.758256	0.999914
ENSMUSG00000029380.12|Cxcl1	86.4223	-0.487532	0.855861	-0.56964	0.568922	0.999914
ENSMUSG00000029381.17|Shroom3	374.273	-0.478719	0.303492	-1.57737	0.114711	0.999914
ENSMUSG00000029384.6|2010109A12Rik	15.785	-0.629488	1.2139	-0.518565	0.604064	0.999914
ENSMUSG00000029385.15|Ccng2	1383.38	0.0570583	0.156183	0.36533	0.714865	0.999914
ENSMUSG00000029387.11|Gtf2h3	616.566	0.0546874	0.187466	0.291719	0.770502	0.999914
ENSMUSG00000029388.15|Eif2b1	1314.32	-0.28047	0.148347	-1.89064	0.058673	0.999914
ENSMUSG00000029389.18|Ddx55	1253.18	-0.0563549	0.158005	-0.356665	0.721343	0.999914
ENSMUSG00000029390.14|Tmed2	8076.47	-0.0608524	0.0921409	-0.660428	0.508979	0.999914
ENSMUSG00000029392.13|Rilpl1	1777.74	-0.107218	0.128984	-0.831254	0.40583	0.999914
ENSMUSG00000029394.12|Cdk2ap1	3609.75	-0.132277	0.128759	-1.02732	0.304268	0.999914
ENSMUSG00000029397.16|Rchy1	2634.74	-0.0402807	0.124843	-0.322651	0.74696	0.999914
ENSMUSG00000029401.9|Rilpl2	1029.64	-0.0624396	0.162078	-0.385245	0.700056	0.999914
ENSMUSG00000029402.9|Snrnp35	877.693	0.0923651	0.167505	0.551416	0.581348	0.999914
ENSMUSG00000029403.15|Cdkl2	3854.88	-0.000982461	0.124558	-0.00788759	0.993707	0.999914
ENSMUSG00000029404.16|Arl6ip4	2459.11	-0.162448	0.143721	-1.1303	0.258349	0.999914
ENSMUSG00000029405.17|G3bp2	17766.9	0.0419007	0.110928	0.377727	0.705633	0.999914
ENSMUSG00000029406.16|Pitpnm2	4402.85	0.175058	0.134693	1.29968	0.19371	0.999914
ENSMUSG00000029407.11|Uso1	6072.9	0.00159982	0.126916	0.0126054	0.989943	0.999914
ENSMUSG00000029408.14|Abcb9	923.547	-0.0192199	0.195128	-0.0984991	0.921536	0.999914
ENSMUSG00000029410.12|Ppef2	74.1295	0.0362487	0.468246	0.0774137	0.938294	0.999914
ENSMUSG00000029413.15|Naaa	1900.86	-0.211461	0.140154	-1.50878	0.131354	0.999914
ENSMUSG00000029414.12|Kntc1	11.2435	-0.756839	2.24887	-0.336541	0.736463	0.999914
ENSMUSG00000029415.5|Sdad1	1610.27	0.055156	0.146745	0.375862	0.707019	0.999914
ENSMUSG00000029416.18|Slc15a4	1135.44	0.132276	0.139734	0.946628	0.343828	0.999914
ENSMUSG00000029419.9|Ajm1	2328.47	0.131208	0.141031	0.930344	0.352193	0.999914
ENSMUSG00000029420.15|Rimbp2	2449.69	0.219455	0.110196	1.9915	0.0464255	0.999914
ENSMUSG00000029422.16|Rsrc2	7081.96	0.0517139	0.0911448	0.567382	0.570455	0.999914
ENSMUSG00000029426.9|Scarb2	10552.1	-0.0274403	0.113336	-0.242115	0.808691	0.999914
ENSMUSG00000029427.12|Zcchc8	1254.07	0.13865	0.194697	0.71213	0.476384	0.999914
ENSMUSG00000029428.14|Stx2	1001.84	0.128394	0.170963	0.751004	0.452651	0.999914
ENSMUSG00000029430.14|Ran	16009.8	-0.113265	0.107041	-1.05815	0.289988	0.999914
ENSMUSG00000029431.6|B3gnt4	47.6936	0.158278	0.858957	0.184268	0.853803	0.999914
ENSMUSG00000029432.13|Nipsnap2	4897	-0.0793031	0.107046	-0.740834	0.458794	0.999914
ENSMUSG00000029433.17|Diablo	2287.66	-0.237178	0.118314	-2.00465	0.045001	0.999914
ENSMUSG00000029434.13|Vps33a	5174.7	0.0694947	0.10765	0.645559	0.518565	0.999914
ENSMUSG00000029436.10|Mmp17	2454.97	0.00799477	0.117159	0.0682388	0.945596	0.999914
ENSMUSG00000029438.10|Bcl7a	2226.38	0.0581658	0.128323	0.453278	0.650348	0.999914
ENSMUSG00000029439.15|Sfswap	2098	0.00706787	0.133496	0.0529442	0.957776	0.999914
ENSMUSG00000029440.16|Psmd9	2111.56	-0.0867225	0.143256	-0.605367	0.544935	0.999914
ENSMUSG00000029442.19|Wdr66	715.392	-0.0355116	0.187307	-0.18959	0.84963	0.999914
ENSMUSG00000029446.15|Psph	812.322	-0.367378	0.189796	-1.93565	0.0529106	0.999914
ENSMUSG00000029447.14|Cct6a	11799.9	0.047913	0.1125	0.425893	0.670186	0.999914
ENSMUSG00000029449.12|Rhof	1594.59	-0.104837	0.171603	-0.610929	0.541246	0.999914
ENSMUSG00000029452.19|Tmem116	33.0801	0.0217517	0.651533	0.0333853	0.973367	0.999914
ENSMUSG00000029454.16|Mapkapk5	884.456	-0.612885	0.679691	-0.901712	0.36721	0.999914
ENSMUSG00000029455.15|Aldh2	4068.48	-0.0317163	0.121226	-0.26163	0.793607	0.999914
ENSMUSG00000029456.13|Acad10	154.88	-0.383493	0.379181	-1.01137	0.311838	0.999914
ENSMUSG00000029458.15|Brap	2837.54	-0.0820264	0.113467	-0.72291	0.469735	0.999914
ENSMUSG00000029461.18|Fam168a	8149.8	0.194597	0.103855	1.87373	0.0609673	0.999914
ENSMUSG00000029462.19|Vps29	6738.21	-0.0523465	0.116526	-0.449225	0.653269	0.999914
ENSMUSG00000029463.6|Fam216a	4604.9	-0.115752	0.111589	-1.0373	0.299594	0.999914
ENSMUSG00000029464.11|Gpn3	1333.08	0.0171973	0.1457	0.118032	0.906042	0.999914
ENSMUSG00000029465.15|Arpc3	3701.16	-0.103776	0.118062	-0.879001	0.379401	0.999914
ENSMUSG00000029466.12|Anapc7	2037.37	0.0297645	0.157287	0.189237	0.849907	0.999914
ENSMUSG00000029467.16|Atp2a2	23333.6	0.110766	0.132464	0.836197	0.403044	0.999914
ENSMUSG00000029468.18|P2rx7	328.016	-0.00148855	0.26983	-0.00551661	0.995598	0.999914
ENSMUSG00000029469.15|Ift81	3645.79	-0.0155464	0.135326	-0.114881	0.90854	0.999914
ENSMUSG00000029470.16|P2rx4	1024.91	-0.142749	0.172908	-0.825578	0.409044	0.999914
ENSMUSG00000029471.14|Camkk2	696.071	-0.213753	0.227346	-0.940208	0.347111	0.999914
ENSMUSG00000029472.14|Anapc5	8228.83	0.020549	0.0862623	0.238215	0.811715	0.999914
ENSMUSG00000029474.8|Rnf34	4593.78	-0.0761893	0.0989712	-0.769813	0.441411	0.999914
ENSMUSG00000029475.18|Kdm2b	924.608	0.0115655	0.175413	0.0659331	0.947431	0.999914
ENSMUSG00000029478.17|Ncor2	6975.07	0.254953	0.127717	1.99624	0.0459083	0.999914
ENSMUSG00000029480.14|Dhx37	1005.79	0.0689854	0.212433	0.32474	0.745378	0.999914
ENSMUSG00000029482.5|Aacs	1179.58	-0.10801	0.163555	-0.66039	0.509003	0.999914
ENSMUSG00000029484.13|Anxa3	638.932	-0.311459	0.257568	-1.20923	0.226574	0.999914
ENSMUSG00000029486.15|Mrpl1	1186.15	0.0905096	0.148117	0.61107	0.541153	0.999914
ENSMUSG00000029490.5|Mfsd7a	62.3724	0.626635	0.636058	0.985186	0.324533	0.999914
ENSMUSG00000029499.12|Pxmp2	408.942	0.500953	0.291545	1.71827	0.0857475	0.999914
ENSMUSG00000029500.17|Pgam5	2216.05	-0.0541651	0.123393	-0.438965	0.660687	0.999914
ENSMUSG00000029501.15|Ankle2	3056.28	0.0422029	0.142655	0.29584	0.767352	0.999914
ENSMUSG00000029502.15|Golga3	3179.21	0.0619886	0.168115	0.368726	0.712332	0.999914
ENSMUSG00000029503.17|P2rx2	38.4218	-1.04795	0.666728	-1.57179	0.116	0.999914
ENSMUSG00000029504.6|Ddx51	1153.21	0.119756	0.137519	0.870831	0.383846	0.999914
ENSMUSG00000029505.18|Ep400	3492.39	0.208816	0.169199	1.23414	0.217149	0.999914
ENSMUSG00000029507.17|Pus1	446.196	-0.228334	0.263946	-0.86508	0.386995	0.999914
ENSMUSG00000029512.12|Ulk1	4501.87	0.0806551	0.100976	0.798758	0.424431	0.999914
ENSMUSG00000029513.15|Prkab1	886.077	-0.18861	0.190393	-0.990637	0.321863	0.999914
ENSMUSG00000029516.20|Cit	2480.96	0.124058	0.120983	1.02542	0.305167	0.999914
ENSMUSG00000029518.16|Rab35	4676.94	0.0143382	0.104955	0.136614	0.891336	0.999914
ENSMUSG00000029524.17|Sirt4	381.671	0.142657	0.24564	0.580754	0.561406	0.999914
ENSMUSG00000029528.20|Pxn	898.144	0.0251324	0.204609	0.122831	0.902241	0.999914
ENSMUSG00000029530.17|Ccr9	2.53396	4.85921	3.47871	1.39684	0.162461	0.999914
ENSMUSG00000029534.18|St7	1227.86	0.123008	0.142483	0.863318	0.387963	0.999914
ENSMUSG00000029535.5|Triap1	866.48	-0.0641401	0.175454	-0.365566	0.714689	0.999914
ENSMUSG00000029536.9|Gatc	2783.21	-0.154315	0.127325	-1.21198	0.225521	0.999914
ENSMUSG00000029538.15|Srsf9	1545.53	-0.0769459	0.131566	-0.584845	0.558652	0.999914
ENSMUSG00000029544.17|Cabp1	259.381	-0.311092	0.376003	-0.827367	0.408029	0.999914
ENSMUSG00000029545.14|Acads	353.782	0.0135295	0.282617	0.0478721	0.961818	0.999914
ENSMUSG00000029546.13|Uncx	19.1066	0.28409	0.902943	0.314626	0.753045	0.999914
ENSMUSG00000029547.11|Ints1	2058.61	0.113581	0.136032	0.83496	0.40374	0.999914
ENSMUSG00000029550.12|Sppl3	3541.13	0.0692639	0.120785	0.573448	0.566341	0.999914
ENSMUSG00000029551.14|Psmg3	640.289	-0.09019	0.174334	-0.51734	0.604919	0.999914
ENSMUSG00000029552.20|Tes	34.1183	0.0524182	0.756906	0.0692532	0.944788	0.999914
ENSMUSG00000029553.11|Tfec	5.60076	-5.86199	3.21491	-1.82337	0.068247	0.999914
ENSMUSG00000029554.16|Mad1l1	582.693	-0.135158	0.215189	-0.628091	0.529944	0.999914
ENSMUSG00000029557.8|Mrm2	623.411	-0.105636	0.189529	-0.557359	0.577282	0.999914
ENSMUSG00000029559.16|2210016L21Rik	6324.82	-0.16429	0.113896	-1.44246	0.149174	0.999914
ENSMUSG00000029560.13|Snx8	1484.59	-0.211806	0.145899	-1.45173	0.146576	0.999914
ENSMUSG00000029561.18|Oasl2	210.144	0.0560388	0.292967	0.19128	0.848306	0.999914
ENSMUSG00000029563.17|Foxp2	33.5863	-0.647649	0.75158	-0.861716	0.388844	0.999914
ENSMUSG00000029569.10|Tmem168	1134.29	0.0154295	0.166487	0.0926767	0.92616	0.999914
ENSMUSG00000029570.6|Lfng	2813.84	0.2578	0.136542	1.88807	0.0590167	0.999914
ENSMUSG00000029571.15|Tmem106b	14125.2	0.115021	0.101843	1.1294	0.258731	0.999914
ENSMUSG00000029575.18|Mmab	3183.46	-0.0903782	0.132821	-0.680451	0.496219	0.999914
ENSMUSG00000029576.18|Radil	523.901	0.0863556	0.223319	0.386692	0.698984	0.999914
ENSMUSG00000029577.14|Ube3b	2325.89	0.107879	0.123435	0.873975	0.382132	0.999914
ENSMUSG00000029578.16|Wipi2	8195.13	-0.0394638	0.0995926	-0.396253	0.691918	0.999914
ENSMUSG00000029580.15|Actb	34401	0.193692	0.173669	1.11529	0.264725	0.999914
ENSMUSG00000029581.15|Fscn1	3094.48	-0.0456918	0.13771	-0.331796	0.740043	0.999914
ENSMUSG00000029587.17|Zfp12	2232.28	0.00786695	0.123779	0.0635566	0.949323	0.999914
ENSMUSG00000029591.15|Ung	71.2027	0.0712937	0.673646	0.105833	0.915715	0.999914
ENSMUSG00000029592.12|Usp30	3420.69	-0.0136216	0.116732	-0.116691	0.907105	0.999914
ENSMUSG00000029594.13|Rbm19	385.283	0.00791644	0.270414	0.0292753	0.976645	0.999914
ENSMUSG00000029595.10|Lhx5	60.0079	0.202757	0.647865	0.312962	0.754309	0.999914
ENSMUSG00000029596.14|Sdsl	191.187	0.107996	0.388201	0.278196	0.780862	0.999914
ENSMUSG00000029597.15|Sds	49.3244	-0.740634	0.621914	-1.1909	0.233695	0.999914
ENSMUSG00000029598.13|Plbd2	2771.96	-0.223482	0.129663	-1.72355	0.0847882	0.999914
ENSMUSG00000029599.14|Ddx54	1337.78	-0.0505568	0.205267	-0.246297	0.805452	0.999914
ENSMUSG00000029600.11|Rita1	761.464	-0.0350119	0.193964	-0.180507	0.856755	0.999914
ENSMUSG00000029601.14|Iqcd	111.124	-0.445696	0.416173	-1.07094	0.284197	0.999914
ENSMUSG00000029602.12|Rasal1	164.811	-0.312843	0.383534	-0.815687	0.414679	0.999914
ENSMUSG00000029603.16|Dtx1	8228.82	0.0314826	0.101075	0.311479	0.755437	0.999914
ENSMUSG00000029605.18|Oas1b	8.54661	0.304024	2.29171	0.132662	0.89446	0.999914
ENSMUSG00000029608.11|Rph3a	15858.5	0.100346	0.103322	0.971196	0.331451	0.999914
ENSMUSG00000029610.14|Aimp2	656.464	0.00680492	0.17505	0.0388742	0.968991	0.999914
ENSMUSG00000029613.16|Eif2ak1	4586.41	-0.13317	0.127428	-1.04507	0.295992	0.999914
ENSMUSG00000029614.14|Rpl6	16833.6	-0.188859	0.102989	-1.83377	0.0666879	0.999914
ENSMUSG00000029616.10|Erp29	9331.81	-0.110201	0.101639	-1.08423	0.278261	0.999914
ENSMUSG00000029617.11|Ccz1	1710.45	-0.00144377	0.13802	-0.0104606	0.991654	0.999914
ENSMUSG00000029621.15|Arpc1a	5821.03	-0.00616432	0.125432	-0.0491446	0.960804	0.999914
ENSMUSG00000029622.17|Arpc1b	361.248	-0.0650203	0.256349	-0.25364	0.799774	0.999914
ENSMUSG00000029623.15|Pdap1	6275.43	-0.0638621	0.0988275	-0.646198	0.518151	0.999914
ENSMUSG00000029624.11|Ptcd1	1020.45	0.0574482	0.200559	0.28644	0.774541	0.999914
ENSMUSG00000029625.17|Cpsf4	980.671	0.11742	0.196841	0.59652	0.550828	0.999914
ENSMUSG00000029627.13|Zkscan14	573.791	-0.0780309	0.21699	-0.359605	0.719142	0.999914
ENSMUSG00000029629.18|Phf14	3359.51	-0.0329414	0.11391	-0.289188	0.772438	0.999914
ENSMUSG00000029632.8|Ndufa4	11398.9	-0.127842	0.153376	-0.833518	0.404553	0.999914
ENSMUSG00000029633.10|Gm5578	297.329	0.187391	0.262032	0.715143	0.474521	0.999914
ENSMUSG00000029634.16|Rnf6	4194.87	0.119585	0.142259	0.840611	0.400566	0.999914
ENSMUSG00000029635.16|Cdk8	1464.9	0.161484	0.160306	1.00735	0.313768	0.999914
ENSMUSG00000029636.12|Wasf3	7365.6	0.268514	0.12581	2.13428	0.0328199	0.999914
ENSMUSG00000029638.18|Glcci1	1154.56	0.1682	0.165571	1.01588	0.309685	0.999914
ENSMUSG00000029640.18|Usp12	2950.21	0.0143135	0.110306	0.129762	0.896754	0.999914
ENSMUSG00000029641.10|Rasl11a	182.009	-0.256177	0.331417	-0.772975	0.439537	0.999914
ENSMUSG00000029642.12|Polr1d	2540.27	-0.120189	0.133252	-0.90197	0.367073	0.999914
ENSMUSG00000029647.16|Pan3	1831.85	0.0348778	0.129022	0.270325	0.78691	0.999914
ENSMUSG00000029648.14|Flt1	1184.97	0.0676333	0.155752	0.434238	0.664116	0.999914
ENSMUSG00000029649.11|Pomp	5431.34	-0.124541	0.0972473	-1.28066	0.200313	0.999914
ENSMUSG00000029650.11|Slc46a3	508.885	0.100245	0.244253	0.410413	0.681503	0.999914
ENSMUSG00000029651.17|Mtus2	1384.27	0.0402436	0.161184	0.249675	0.802839	0.999914
ENSMUSG00000029655.18|N4bp2l2	2612.74	0.194183	0.13566	1.43139	0.152318	0.999914
ENSMUSG00000029657.16|Hsph1	14998.5	0.189963	0.1403	1.35399	0.175741	0.999914
ENSMUSG00000029659.17|Medag	215.672	-0.603862	0.55797	-1.08225	0.279142	0.999914
ENSMUSG00000029660.11|Tex26	60.0032	-0.398954	0.612345	-0.651519	0.514711	0.999914
ENSMUSG00000029661.17|Col1a2	535.543	-0.0681214	0.279637	-0.243607	0.807536	0.999914
ENSMUSG00000029669.15|Tspan12	1214.48	-0.136324	0.207701	-0.656347	0.511601	0.999914
ENSMUSG00000029670.13|Ing3	1200.72	0.0368884	0.206585	0.178563	0.858281	0.999914
ENSMUSG00000029672.17|Fam3c	2813.15	0.0312376	0.113782	0.274539	0.78367	0.999914
ENSMUSG00000029673.20|Auts2	5277.84	0.118688	0.157825	0.752024	0.452037	0.999914
ENSMUSG00000029674.14|Limk1	2219.14	-0.000274298	0.165142	-0.00166099	0.998675	0.999914
ENSMUSG00000029675.13|Eln	133.791	-0.023575	0.424453	-0.055542	0.955707	0.999914
ENSMUSG00000029676.16|Pot1a	1108.49	0.122188	0.168439	0.725417	0.468196	0.999914
ENSMUSG00000029681.13|Bcl7b	4209.8	0.0455792	0.135912	0.335358	0.737355	0.999914
ENSMUSG00000029683.8|Lmod2	27.5711	0.95264	1.54307	0.617367	0.536993	0.999914
ENSMUSG00000029684.15|Wasl	6489.53	0.0725356	0.123483	0.587413	0.556926	0.999914
ENSMUSG00000029686.16|Cul1	7363.73	0.0423236	0.0962822	0.439578	0.660243	0.999914
ENSMUSG00000029687.17|Ezh2	255.966	0.375862	0.273797	1.37277	0.169823	0.999914
ENSMUSG00000029695.14|Aass	320.016	0.11746	0.246751	0.476024	0.634057	0.999914
ENSMUSG00000029697.7|Fezf1	3.50421	5.32603	3.69344	1.44202	0.149296	0.999914
ENSMUSG00000029699.14|Ssc4d	64.6668	0.196502	0.557247	0.35263	0.724366	0.999914
ENSMUSG00000029700.12|Slc13a1	251.582	0.128321	0.291949	0.439533	0.660276	0.999914
ENSMUSG00000029701.16|Rbm28	1619.26	-0.0109476	0.156064	-0.0701479	0.944076	0.999914
ENSMUSG00000029703.11|Lrwd1	620.083	0.34405	0.208056	1.65364	0.0982013	0.999914
ENSMUSG00000029705.18|Cux1	6991.89	0.0549443	0.085566	0.642128	0.52079	0.999914
ENSMUSG00000029708.10|Gcc1	1488.91	0.0604755	0.149179	0.405389	0.685191	0.999914
ENSMUSG00000029710.16|Ephb4	434.04	-0.0453599	0.203329	-0.223086	0.823469	0.999914
ENSMUSG00000029711.14|Epo	4.05873	-0.00921105	2.32363	-0.00396407	0.996837	0.999914
ENSMUSG00000029712.15|Actl6b	2253.77	-0.111797	0.147205	-0.75946	0.447577	0.999914
ENSMUSG00000029713.16|Gnb2	15782.2	-0.130781	0.115227	-1.13499	0.256381	0.999914
ENSMUSG00000029714.12|Gigyf1	2422.75	0.115537	0.12525	0.922452	0.356293	0.999914
ENSMUSG00000029715.6|Pop7	1016.94	-0.283031	0.155889	-1.8156	0.0694322	0.999914
ENSMUSG00000029716.14|Tfr2	244.355	-0.0908138	0.295815	-0.306995	0.758847	0.999914
ENSMUSG00000029718.15|Pcolce	59.9025	0.281747	0.621198	0.453554	0.65015	0.999914
ENSMUSG00000029722.16|Agfg2	1353.55	0.0867683	0.150566	0.576281	0.564425	0.999914
ENSMUSG00000029723.17|Spacdr	7617.56	-0.063148	0.120601	-0.523611	0.600549	0.999914
ENSMUSG00000029726.17|Mepce	2236.58	-0.120318	0.136097	-0.884063	0.376662	0.999914
ENSMUSG00000029727.8|Cyp3a13	10.6032	2.59278	1.4856	1.74527	0.0809376	0.999914
ENSMUSG00000029729.13|Zkscan1	3658.17	0.0107768	0.146689	0.073467	0.941434	0.999914
ENSMUSG00000029730.17|Mcm7	1042.52	-0.11361	0.182088	-0.62393	0.532673	0.999914
ENSMUSG00000029735.18|Tpk1	172.167	0.241454	0.326612	0.739269	0.459744	0.999914
ENSMUSG00000029752.13|Asns	2722.76	-0.0199452	0.159812	-0.124804	0.900678	0.999914
ENSMUSG00000029754.14|Dlx6	3295.26	0.0106735	0.117913	0.0905195	0.927874	0.999914
ENSMUSG00000029755.11|Dlx5	1606.94	0.0549039	0.131843	0.416434	0.677092	0.999914
ENSMUSG00000029757.17|Dync1i1	2743.38	-0.0541402	0.1148	-0.471603	0.63721	0.999914
ENSMUSG00000029759.10|Pon3	40.1767	-0.653701	0.716288	-0.912623	0.361441	0.999914
ENSMUSG00000029761.17|Cald1	2011.58	-0.216433	0.132402	-1.63467	0.102119	0.999914
ENSMUSG00000029762.7|Akr1b8	74.8957	-0.0535722	0.552892	-0.0968945	0.92281	0.999914
ENSMUSG00000029763.18|Exoc4	3672.67	0.181964	0.153902	1.18234	0.23707	0.999914
ENSMUSG00000029765.13|Plxna4	1065.96	0.441275	0.245763	1.79553	0.0725693	0.999914
ENSMUSG00000029767.17|Calu	5536.6	-0.0244466	0.0913785	-0.267531	0.78906	0.999914
ENSMUSG00000029769.18|Ccdc136	5859.87	-0.0271309	0.0943108	-0.287676	0.773595	0.999914
ENSMUSG00000029771.13|Irf5	81.2313	0.352672	0.451684	0.780792	0.434925	0.999914
ENSMUSG00000029772.18|Ahcyl2	11317.6	0.163902	0.0960018	1.70728	0.08777	0.999914
ENSMUSG00000029775.15|Klhdc10	9536.97	0.0754438	0.103475	0.729101	0.46594	0.999914
ENSMUSG00000029776.12|Hibadh	4604.66	0.0226838	0.109088	0.20794	0.835276	0.999914
ENSMUSG00000029777.11|Gars	4705.23	-0.122601	0.158613	-0.772959	0.439547	0.999914
ENSMUSG00000029778.13|Adcyap1r1	12853.6	0.0781795	0.122907	0.636087	0.52472	0.999914
ENSMUSG00000029780.15|Nt5c3	2813.43	-0.051722	0.116887	-0.442498	0.658129	0.999914
ENSMUSG00000029781.8|Fkbp9	2060.6	0.0191062	0.159284	0.11995	0.904522	0.999914
ENSMUSG00000029782.21|Tmem209	2944.93	-0.0267582	0.148833	-0.179787	0.85732	0.999914
ENSMUSG00000029784.14|Ssmem1	14.0035	-0.755835	1.72603	-0.437902	0.661457	0.999914
ENSMUSG00000029787.11|Avl9	5229.23	0.147931	0.14251	1.03804	0.299251	0.999914
ENSMUSG00000029790.17|Cep41	1547.68	-0.10934	0.143488	-0.762019	0.446049	0.999914
ENSMUSG00000029797.14|Sspo	8.63108	0.631413	2.6512	0.238161	0.811756	0.999914
ENSMUSG00000029798.12|Herc6	355.894	-0.100934	0.226182	-0.446249	0.655417	0.999914
ENSMUSG00000029802.14|Abcg2	1047.99	-0.166733	0.159191	-1.04737	0.294927	0.999914
ENSMUSG00000029804.18|Herc3	2693.94	0.141956	0.142135	0.998739	0.317921	0.999914
ENSMUSG00000029810.16|Tmem176b	6559.59	-0.1892	0.116052	-1.6303	0.103038	0.999914
ENSMUSG00000029811.15|Aoc1	27.9177	0.125673	1.3073	0.0961317	0.923416	0.999914
ENSMUSG00000029814.11|Igf2bp3	77.5232	0.74601	0.491523	1.51775	0.129077	0.999914
ENSMUSG00000029815.13|Malsu1	855.566	-0.140341	0.168566	-0.83256	0.405093	0.999914
ENSMUSG00000029816.11|Gpnmb	54.0533	-0.569202	0.63995	-0.889448	0.373762	0.999914
ENSMUSG00000029817.12|Tra2a	5670.91	0.216458	0.134278	1.61202	0.106958	0.999914
ENSMUSG00000029819.7|Npy	172.691	0.0773909	0.368872	0.209804	0.833821	0.999914
ENSMUSG00000029821.16|Gsdme	399.294	-0.0837063	0.229249	-0.365132	0.715013	0.999914
ENSMUSG00000029822.16|Osbpl3	99.2168	-0.112653	0.502109	-0.224359	0.822478	0.999914
ENSMUSG00000029823.17|Luc7l2	9016.45	0.129149	0.100917	1.27976	0.20063	0.999914
ENSMUSG00000029826.15|Zc3hav1	267.814	0.157229	0.320187	0.491055	0.623388	0.999914
ENSMUSG00000029828.5|4921507P07Rik	80.0289	0.945387	0.596287	1.58546	0.112863	0.999914
ENSMUSG00000029832.17|Nfe2l3	71.0254	-0.0887511	0.606165	-0.146414	0.883594	0.999914
ENSMUSG00000029833.18|Trim24	1519.3	0.00190786	0.149849	0.0127319	0.989842	0.999914
ENSMUSG00000029836.16|Cbx3	5171.7	0.210464	0.0983018	2.141	0.0322742	0.999914
ENSMUSG00000029838.12|Ptn	9202.08	-0.128351	0.105053	-1.22178	0.221792	0.999914
ENSMUSG00000029840.9|Mtpn	17105.6	-0.0263837	0.121928	-0.216387	0.828686	0.999914
ENSMUSG00000029843.5|Slc13a4	85.9573	-0.685046	0.549298	-1.24713	0.21235	0.999914
ENSMUSG00000029844.10|Hoxa1	3.85322	1.09526	3.20701	0.341521	0.732711	0.999914
ENSMUSG00000029847.14|Slc23a4	31.0528	0.81793	1.1827	0.69158	0.489201	0.999914
ENSMUSG00000029851.6|Tcaf2	60.5448	-0.140841	0.520978	-0.270339	0.786899	0.999914
ENSMUSG00000029860.17|Zyx	1452.54	0.0643668	0.195899	0.328572	0.742479	0.999914
ENSMUSG00000029861.18|Fam131b	1758.59	0.156817	0.162337	0.965995	0.334046	0.999914
ENSMUSG00000029862.17|Clcn1	50.6578	0.462109	0.724466	0.637862	0.523563	0.999914
ENSMUSG00000029863.14|Casp2	686.689	-0.0645676	0.208127	-0.310232	0.756385	0.999914
ENSMUSG00000029864.8|Gstk1	591.072	-0.00116107	0.183005	-0.00634447	0.994938	0.999914
ENSMUSG00000029869.8|Ephb6	1650.36	0.0145037	0.181578	0.0798757	0.936336	0.999914
ENSMUSG00000029875.6|Ccdc184	2654.02	-0.211233	0.164587	-1.28341	0.199348	0.999914
ENSMUSG00000029878.7|Dbpht2	4686.11	0.0281149	0.110825	0.253686	0.799738	0.999914
ENSMUSG00000029910.15|Mad2l1	776.446	-0.107275	0.173586	-0.617994	0.536579	0.999914
ENSMUSG00000029911.15|Ssbp1	1674.19	-0.00785867	0.141606	-0.0554968	0.955743	0.999914
ENSMUSG00000029913.15|Prdm5	244.004	0.151454	0.312817	0.484161	0.628271	0.999914
ENSMUSG00000029915.15|Clec5a	68.7236	0.398953	0.635045	0.628227	0.529855	0.999914
ENSMUSG00000029916.12|Agk	879.443	-0.00846273	0.156315	-0.0541389	0.956824	0.999914
ENSMUSG00000029917.16|Qrfprl	107.098	1.03391	0.551593	1.8744	0.0608751	0.999914
ENSMUSG00000029918.10|Mrps33	4004.11	-0.129662	0.156304	-0.829547	0.406795	0.999914
ENSMUSG00000029919.6|Hpgds	209.39	0.250924	0.330527	0.759163	0.447755	0.999914
ENSMUSG00000029920.10|Smarcad1	2238.87	0.0345545	0.16198	0.213325	0.831073	0.999914
ENSMUSG00000029922.16|Mkrn1	6274.11	0.0162437	0.142347	0.114113	0.909148	0.999914
ENSMUSG00000029924.13|Slc37a3	2642.3	0.0260825	0.11956	0.218155	0.827309	0.999914
ENSMUSG00000029925.14|Tbxas1	46.7886	-0.394555	0.619492	-0.636902	0.524189	0.999914
ENSMUSG00000029992.15|Gfpt1	5775.81	0.154468	0.145895	1.05876	0.289709	0.999914
ENSMUSG00000029993.17|Nfu1	3282.56	-0.12206	0.101265	-1.20534	0.22807	0.999914
ENSMUSG00000029994.18|Anxa4	125.429	-0.412837	0.44184	-0.934359	0.350119	0.999914
ENSMUSG00000029998.15|Pcyox1	8086.85	-0.0118622	0.126789	-0.0935589	0.92546	0.999914
ENSMUSG00000029999.15|Tgfa	10084.9	-0.107102	0.166832	-0.641973	0.520891	0.999914
ENSMUSG00000030000.11|Add2	10324.9	0.174323	0.153266	1.13739	0.255376	0.999914
ENSMUSG00000030002.16|Dusp11	2065.18	0.260452	0.227869	1.14299	0.253044	0.999914
ENSMUSG00000030004.7|Nat8	74.8446	-0.08557	0.516618	-0.165635	0.868444	0.999914
ENSMUSG00000030007.9|Cct7	11622	0.00908537	0.12639	0.0718837	0.942694	0.999914
ENSMUSG00000030008.10|Pradc1	282.962	-0.201701	0.270106	-0.746747	0.455216	0.999914
ENSMUSG00000030016.15|Zfp638	7399.76	0.217942	0.118318	1.842	0.065475	0.999914
ENSMUSG00000030017.3|Reg3g	5.8431	-5.9263	3.16801	-1.87067	0.0613907	0.999914
ENSMUSG00000030019.7|Fbxl14	2570.02	0.00697833	0.110958	0.0628915	0.949853	0.999914
ENSMUSG00000030020.14|Prickle2	5988.51	0.0798329	0.157521	0.506808	0.61229	0.999914
ENSMUSG00000030022.15|Adamts9	156.995	-0.202513	0.386608	-0.523819	0.600404	0.999914
ENSMUSG00000030029.15|Lrig1	5029.38	0.0685803	0.0985601	0.695822	0.48654	0.999914
ENSMUSG00000030030.6|1700003E16Rik	2185.69	-0.0714741	0.109334	-0.653725	0.513289	0.999914
ENSMUSG00000030031.15|Kbtbd8	463.383	-0.150667	0.250662	-0.601077	0.547789	0.999914
ENSMUSG00000030032.15|Wdr54	1325.87	-0.265537	0.160817	-1.65117	0.0987029	0.999914
ENSMUSG00000030034.13|Ino80b	1190.07	-0.283932	0.189253	-1.50028	0.133543	0.999914
ENSMUSG00000030035.15|Wbp1	2324.37	-0.118851	0.153335	-0.775106	0.438277	0.999914
ENSMUSG00000030036.9|Mogs	1534.42	-0.118352	0.153327	-0.771894	0.440177	0.999914
ENSMUSG00000030037.10|Mrpl53	1774.37	-0.14868	0.208594	-0.712772	0.475987	0.999914
ENSMUSG00000030042.16|Pole4	1227.36	-0.0565256	0.137837	-0.410091	0.681739	0.999914
ENSMUSG00000030043.12|Tacr1	332.474	0.462999	0.259098	1.78696	0.0739433	0.999914
ENSMUSG00000030045.11|Mrpl19	1642.72	-0.0544117	0.146904	-0.370389	0.711093	0.999914
ENSMUSG00000030047.15|Arhgap25	22.0932	-0.0436939	1.60788	-0.0271748	0.97832	0.999914
ENSMUSG00000030048.6|Gkn3	159.109	-0.681151	0.428539	-1.58947	0.111953	0.999914
ENSMUSG00000030051.11|Aplf	294.661	-0.124299	0.328281	-0.378634	0.704959	0.999914
ENSMUSG00000030054.5|Gp9	8.68547	0.492473	2.27956	0.216039	0.828957	0.999914
ENSMUSG00000030056.9|Isy1	1767.78	0.32076	0.146496	2.18955	0.0285566	0.999914
ENSMUSG00000030057.16|Cnbp	19795.6	-0.124068	0.0899861	-1.37875	0.167972	0.999914
ENSMUSG00000030058.18|Copg1	10847.1	0.00908838	0.121535	0.0747802	0.94039	0.999914
ENSMUSG00000030059.16|Tmf1	3049.21	0.0871472	0.132777	0.656342	0.511604	0.999914
ENSMUSG00000030060.15|Hmces	984.884	-0.0993923	0.183012	-0.543093	0.587066	0.999914
ENSMUSG00000030061.17|Uba3	5365	0.0099556	0.0932752	0.106734	0.915	0.999914
ENSMUSG00000030062.8|Rpn1	9870.11	-0.0542363	0.118831	-0.456415	0.648091	0.999914
ENSMUSG00000030064.17|Frmd4b	255.967	-0.490193	0.325297	-1.50691	0.131834	0.999914
ENSMUSG00000030067.18|Foxp1	1004.7	-0.0781722	0.188064	-0.415669	0.677652	0.999914
ENSMUSG00000030068.5|Gm20696	11.2629	2.39128	1.24994	1.91312	0.0557329	0.999914
ENSMUSG00000030069.16|Prok2	294.015	-0.491013	0.321239	-1.5285	0.126389	0.999914
ENSMUSG00000030074.10|Gxylt2	10.1408	-0.762417	1.63926	-0.465099	0.64186	0.999914
ENSMUSG00000030075.11|Cntn3	295.696	0.460459	0.262195	1.75617	0.0790593	0.999914
ENSMUSG00000030079.16|Ruvbl1	1449.82	-0.14684	0.158408	-0.926974	0.35394	0.999914
ENSMUSG00000030082.15|Sec61a1	3653.61	-0.0832128	0.127458	-0.652866	0.513843	0.999914
ENSMUSG00000030083.12|Abtb1	807.591	-0.337047	0.162645	-2.07228	0.038239	0.999914
ENSMUSG00000030084.12|Plxna1	5643.43	0.243275	0.139327	1.74607	0.0807993	0.999914
ENSMUSG00000030086.17|Chchd6	3716.63	-0.139446	0.100283	-1.39053	0.164367	0.999914
ENSMUSG00000030087.12|Klf15	1871.01	0.355973	0.165856	2.14628	0.0318503	0.999914
ENSMUSG00000030088.16|Aldh1l1	2682.78	0.0704693	0.114702	0.614371	0.53897	0.999914
ENSMUSG00000030089.16|Slc41a3	1167.87	-0.0383146	0.167417	-0.228857	0.81898	0.999914
ENSMUSG00000030091.18|Nup210	1143.59	0.108637	0.145803	0.745093	0.456216	0.999914
ENSMUSG00000030092.15|Cntn6	634.006	0.0317932	0.180749	0.175897	0.860375	0.999914
ENSMUSG00000030093.8|Wnt7a	262.522	0.105566	0.371642	0.284053	0.77637	0.999914
ENSMUSG00000030094.9|Xpc	1496.69	-0.0759689	0.154281	-0.492406	0.622432	0.999914
ENSMUSG00000030095.11|Tmem43	2452.63	0.0341873	0.161181	0.212105	0.832025	0.999914
ENSMUSG00000030096.9|Slc6a6	5828.56	0.0486127	0.0971082	0.500603	0.61665	0.999914
ENSMUSG00000030098.16|Grip2	482.853	0.152142	0.213832	0.711501	0.476774	0.999914
ENSMUSG00000030101.16|Sumf1	2992.28	-0.0447302	0.126157	-0.354559	0.72292	0.999914
ENSMUSG00000030102.12|Itpr1	1537.44	0.0448593	0.179425	0.250017	0.802574	0.999914
ENSMUSG00000030103.12|Bhlhe40	1742.15	0.102254	0.146084	0.699966	0.483948	0.999914
ENSMUSG00000030104.10|Edem1	905.63	-0.0193786	0.157371	-0.12314	0.901996	0.999914
ENSMUSG00000030105.9|Arl8b	10851.6	-0.0415073	0.101203	-0.410139	0.681704	0.999914
ENSMUSG00000030107.11|Usp18	53.9746	0.406427	0.551552	0.736879	0.461196	0.999914
ENSMUSG00000030108.15|Slc6a13	56.6559	0.171482	0.588328	0.291474	0.770689	0.999914
ENSMUSG00000030110.14|Ret	315.424	0.679187	0.348709	1.94772	0.0514483	0.999914
ENSMUSG00000030111.10|A2m	169.294	0.225013	0.475323	0.473389	0.635936	0.999914
ENSMUSG00000030114.9|Klrg1	19.6677	-0.895935	0.903872	-0.991218	0.321579	0.999914
ENSMUSG00000030116.15|Mfap5	18.8107	-0.145578	0.93028	-0.156488	0.875648	0.999914
ENSMUSG00000030120.15|Mlf2	21888.9	-0.150674	0.0900852	-1.67257	0.0944124	0.999914
ENSMUSG00000030122.14|Ptms	29319.8	-0.213145	0.108524	-1.96404	0.049526	0.999914
ENSMUSG00000030123.16|Plxnd1	490.522	-0.174075	0.302059	-0.576294	0.564416	0.999914
ENSMUSG00000030124.3|Lag3	147.573	0.163619	0.389844	0.419702	0.674703	0.999914
ENSMUSG00000030125.12|Lrrc23	768.858	-0.335958	0.263854	-1.27327	0.202923	0.999914
ENSMUSG00000030126.18|Tmcc1	3537.37	0.0281597	0.111681	0.252144	0.800929	0.999914
ENSMUSG00000030127.16|Cops7a	6480.51	-0.162133	0.126347	-1.28323	0.199411	0.999914
ENSMUSG00000030134.12|Rasgef1a	11289.6	-0.00929843	0.0867422	-0.107196	0.914633	0.999914
ENSMUSG00000030137.9|Tuba8	1728.18	0.0119263	0.166741	0.0715257	0.942979	0.999914
ENSMUSG00000030138.9|Bms1	1245.33	-0.0463346	0.177531	-0.260995	0.794096	0.999914
ENSMUSG00000030142.11|Clec4e	2.4722	2.92258	3.68308	0.793516	0.427477	0.999914
ENSMUSG00000030145.15|Zfp248	817.533	-0.0326423	0.195214	-0.167213	0.867202	0.999914
ENSMUSG00000030148.16|Clec4a2	19.3175	0.133747	3.71434	0.0360083	0.971276	0.999914
ENSMUSG00000030154.11|Klrb1f	26.87	-2.47447	1.47056	-1.68267	0.0924386	0.999914
ENSMUSG00000030157.6|Clec2d	191.074	0.129226	0.364546	0.354484	0.722976	0.999914
ENSMUSG00000030159.16|Clec1b	7.54614	0.285667	2.74745	0.103975	0.917189	0.999914
ENSMUSG00000030161.9|Gabarapl1	33615.7	-0.0973594	0.0822015	-1.1844	0.236256	0.999914
ENSMUSG00000030162.15|Olr1	2.61402	-4.76603	3.92287	-1.21493	0.224392	0.999914
ENSMUSG00000030166.15|Rad52	553.219	0.228078	0.234826	0.971267	0.331415	0.999914
ENSMUSG00000030168.14|Adipor2	9390.56	0.123732	0.0946344	1.30748	0.191051	0.999914
ENSMUSG00000030170.15|Wnt5b	83.8131	-0.739516	0.507685	-1.45664	0.145215	0.999914
ENSMUSG00000030172.16|Erc1	1983.83	0.232989	0.205119	1.13587	0.25601	0.999914
ENSMUSG00000030177.15|Ccdc77	349.645	-0.280316	0.247712	-1.13162	0.257794	0.999914
ENSMUSG00000030180.16|Kdm5a	2775.3	0.285855	0.141212	2.0243	0.042939	0.999914
ENSMUSG00000030188.13|Magohb	595.971	-0.128997	0.184487	-0.69922	0.484414	0.999914
ENSMUSG00000030189.16|Ybx3	1130.94	-0.0353762	0.151674	-0.233237	0.815577	0.999914
ENSMUSG00000030199.17|Etv6	494.841	0.229628	0.22135	1.0374	0.29955	0.999914
ENSMUSG00000030203.18|Dusp16	2250.75	0.0308587	0.151894	0.20316	0.83901	0.999914
ENSMUSG00000030204.11|Ddx47	2703.38	-0.0223604	0.121599	-0.183887	0.854102	0.999914
ENSMUSG00000030207.16|Fam234b	8785.29	-0.00261802	0.103244	-0.0253576	0.97977	0.999914
ENSMUSG00000030208.16|Emp1	235.052	-0.311881	0.325411	-0.958423	0.337849	0.999914
ENSMUSG00000030209.15|Grin2b	2682.25	0.42125	0.21153	1.99144	0.046432	0.999914
ENSMUSG00000030213.13|Atf7ip	3798.58	0.13391	0.173663	0.771092	0.440652	0.999914
ENSMUSG00000030214.8|Plbd1	3.07531	-5.0004	3.85016	-1.29875	0.19403	0.999914
ENSMUSG00000030216.13|Wbp11	5434.07	-0.130211	0.152935	-0.851415	0.394539	0.999914
ENSMUSG00000030217.3|Art4	2.39661	-4.64188	3.53779	-1.31209	0.189491	0.999914
ENSMUSG00000030218.3|Mgp	399.785	0.189543	0.215412	0.879911	0.378907	0.999914
ENSMUSG00000030220.14|Arhgdib	217.078	-0.0503175	0.380661	-0.132184	0.894838	0.999914
ENSMUSG00000030222.14|Rerg	210.844	0.407588	0.444576	0.916802	0.359246	0.999914
ENSMUSG00000030223.15|Ptpro	2360.26	0.114316	0.125642	0.909857	0.362898	0.999914
ENSMUSG00000030224.11|Strap	9292.17	-0.0496373	0.112479	-0.441303	0.658994	0.999914
ENSMUSG00000030225.12|Dera	166.954	-0.395291	0.342605	-1.15378	0.24859	0.999914
ENSMUSG00000030226.13|Lmo3	337.651	0.0964057	0.280864	0.343247	0.731413	0.999914
ENSMUSG00000030228.20|Pik3c2g	10.8846	0.115473	1.28886	0.0895927	0.928611	0.999914
ENSMUSG00000030231.12|Plekha5	1117.1	0.210527	0.183088	1.14987	0.250197	0.999914
ENSMUSG00000030232.20|Aebp2	4062.36	0.0980171	0.12402	0.790334	0.429333	0.999914
ENSMUSG00000030235.18|Slco1c1	962.02	0.136622	0.195323	0.699466	0.484261	0.999914
ENSMUSG00000030237.15|Slco1a4	1352.9	0.0603369	0.157758	0.382465	0.702116	0.999914
ENSMUSG00000030243.17|Recql	828.49	0.0153178	0.209232	0.0732094	0.94164	0.999914
ENSMUSG00000030244.8|Gys2	3.30217	0.677464	3.35079	0.20218	0.839776	0.999914
ENSMUSG00000030245.11|Golt1b	2940.13	-0.163749	0.124308	-1.31728	0.187746	0.999914
ENSMUSG00000030246.13|Ldhb	20169.8	-0.0592347	0.10015	-0.591459	0.554213	0.999914
ENSMUSG00000030247.10|Kcnj8	115.542	-0.107855	0.395505	-0.272702	0.785083	0.999914
ENSMUSG00000030249.16|Abcc9	241.637	0.160624	0.264429	0.607437	0.543561	0.999914
ENSMUSG00000030254.17|Rad18	474.137	0.0057908	0.194293	0.0298044	0.976223	0.999914
ENSMUSG00000030255.14|Sspn	1028.7	-0.10008	0.209022	-0.478802	0.63208	0.999914
ENSMUSG00000030256.12|Bhlhe41	3407.89	0.0290361	0.109508	0.26515	0.790894	0.999914
ENSMUSG00000030257.17|Srgap3	11588.6	0.270097	0.135171	1.99819	0.0456958	0.999914
ENSMUSG00000030264.15|Thumpd3	1581.05	0.0985606	0.142465	0.691823	0.489049	0.999914
ENSMUSG00000030265.15|Kras	6682.6	0.123048	0.0956906	1.28589	0.19848	0.999914
ENSMUSG00000030268.18|Bcat1	6985.99	-0.0154827	0.126105	-0.122776	0.902284	0.999914
ENSMUSG00000030269.15|Mtmr14	691.499	-0.124753	0.181659	-0.686744	0.492244	0.999914
ENSMUSG00000030270.12|Cpne9	73.4185	-0.0160137	0.49025	-0.0326644	0.973942	0.999914
ENSMUSG00000030271.15|Ogg1	338.825	-0.241748	0.292293	-0.827074	0.408195	0.999914
ENSMUSG00000030272.16|Camk1	3776.05	-0.0858598	0.13011	-0.659899	0.509318	0.999914
ENSMUSG00000030275.7|Etnk1	16294.6	0.188548	0.10385	1.81558	0.0694345	0.999914
ENSMUSG00000030276.20|Ttll3	1123.76	0.493394	0.272874	1.80814	0.0705852	0.999914
ENSMUSG00000030279.16|C2cd5	2816.37	0.10012	0.107626	0.930264	0.352235	0.999914
ENSMUSG00000030281.17|Il17rc	125.703	0.255715	0.509287	0.502103	0.615595	0.999914
ENSMUSG00000030282.15|Cmas	7215.53	-0.128681	0.103755	-1.24023	0.214889	0.999914
ENSMUSG00000030283.8|St8sia1	1132.13	0.285963	0.153939	1.85764	0.0632207	0.999914
ENSMUSG00000030284.14|Creld1	2521.36	0.0294994	0.12999	0.226936	0.820473	0.999914
ENSMUSG00000030286.7|Emc3	4413.94	-0.0746119	0.0980041	-0.761314	0.446469	0.999914
ENSMUSG00000030287.16|Itpr2	931.309	0.0306974	0.165265	0.185746	0.852644	0.999914
ENSMUSG00000030291.13|Med21	2708.28	0.0897995	0.198063	0.453389	0.650269	0.999914
ENSMUSG00000030298.11|Sec13	3167.84	-0.0740319	0.161605	-0.458103	0.646878	0.999914
ENSMUSG00000030301.18|Ccdc91	3566.34	-0.16846	0.101528	-1.65924	0.0970668	0.999914
ENSMUSG00000030302.18|Atp2b2	7598.37	0.127336	0.101214	1.25809	0.208359	0.999914
ENSMUSG00000030303.16|Far2	2187.93	-0.0412392	0.158392	-0.260362	0.794585	0.999914
ENSMUSG00000030304.12|Ergic2	3844.78	0.0414673	0.117685	0.352357	0.724571	0.999914
ENSMUSG00000030306.15|Tmtc1	6090.13	0.179117	0.148894	1.20298	0.228983	0.999914
ENSMUSG00000030307.9|Slc6a11	47018.7	-0.0400565	0.0837139	-0.478493	0.632299	0.999914
ENSMUSG00000030309.17|Caprin2	550.243	0.158249	0.275185	0.575065	0.565247	0.999914
ENSMUSG00000030310.12|Slc6a1	24184.7	0.0360379	0.0874678	0.412013	0.68033	0.999914
ENSMUSG00000030313.16|Dennd5b	3557.31	0.0870086	0.124122	0.700992	0.483308	0.999914
ENSMUSG00000030314.17|Atg7	975.262	-0.305516	0.240784	-1.26883	0.2045	0.999914
ENSMUSG00000030315.16|Vgll4	750.596	0.0156434	0.190598	0.0820756	0.934587	0.999914
ENSMUSG00000030316.14|Tamm41	398.481	-0.0289741	0.20413	-0.141939	0.887128	0.999914
ENSMUSG00000030319.9|Cand2	1058.74	-0.147509	0.222076	-0.664227	0.506545	0.999914
ENSMUSG00000030321.16|Efcab12	247.945	-0.202414	0.290836	-0.695973	0.486445	0.999914
ENSMUSG00000030322.13|Mbd4	321.801	0.136116	0.27201	0.500409	0.616787	0.999914
ENSMUSG00000030323.14|Ift122	1622.12	0.0668983	0.153417	0.436055	0.662797	0.999914
ENSMUSG00000030324.9|Rho	51.8292	0.828113	0.531834	1.55709	0.119449	0.999914
ENSMUSG00000030327.9|Necap1	13094.3	-0.103562	0.103278	-1.00274	0.315985	0.999914
ENSMUSG00000030329.12|Pianp	10768.4	-0.0857542	0.121153	-0.707819	0.479058	0.999914
ENSMUSG00000030330.16|Ing4	1619.24	-0.0660957	0.138368	-0.477681	0.632877	0.999914
ENSMUSG00000030335.7|Mrpl51	3012.44	-0.0842153	0.134222	-0.627435	0.530374	0.999914
ENSMUSG00000030336.15|Cd27	13.1234	-0.221687	1.18673	-0.186805	0.851813	0.999914
ENSMUSG00000030337.17|Vamp1	1585.1	0.122653	0.198967	0.616446	0.5376	0.999914
ENSMUSG00000030339.8|Ltbr	559.636	-0.329906	0.214327	-1.53927	0.123739	0.999914
ENSMUSG00000030341.18|Tnfrsf1a	615.84	0.0935674	0.243626	0.384061	0.700933	0.999914
ENSMUSG00000030344.12|Akap3	22.4112	-0.258468	1.59482	-0.162068	0.871253	0.999914
ENSMUSG00000030346.17|Rad51ap1	45.1377	1.1067	1.08931	1.01596	0.309648	0.999914
ENSMUSG00000030347.7|D6Wsu163e	1546.58	0.0332901	0.17382	0.191521	0.848118	0.999914
ENSMUSG00000030350.9|Prmt8	1468.77	-0.231462	0.181646	-1.27425	0.202575	0.999914
ENSMUSG00000030351.6|Tspan11	27.2495	1.26363	1.15358	1.0954	0.273344	0.999914
ENSMUSG00000030352.16|Tspan9	834.432	0.150597	0.179024	0.841212	0.400229	0.999914
ENSMUSG00000030353.16|Tead4	6.20321	-0.663706	2.87894	-0.230538	0.817674	0.999914
ENSMUSG00000030357.11|Fkbp4	11016.3	0.0510211	0.109835	0.464524	0.642272	0.999914
ENSMUSG00000030359.15|Pzp	3.33174	1.3725	3.35741	0.408798	0.682688	0.999914
ENSMUSG00000030374.16|Strn4	4342.95	-0.00803141	0.124708	-0.0644018	0.94865	0.999914
ENSMUSG00000030376.9|Slc8a2	2308.27	0.0613339	0.159292	0.38504	0.700208	0.999914
ENSMUSG00000030380.18|Mzf1	408.131	0.263619	0.249765	1.05547	0.291211	0.999914
ENSMUSG00000030386.20|Zfp606	1380.39	0.099435	0.168553	0.589932	0.555236	0.999914
ENSMUSG00000030393.9|Zik1	1464.92	0.0864874	0.141883	0.609568	0.542148	0.999914
ENSMUSG00000030397.12|Mark4	2997.38	0.124538	0.134442	0.926333	0.354273	0.999914
ENSMUSG00000030399.3|Ckm	76.0605	-0.326675	1.7821	-0.183309	0.854556	0.999914
ENSMUSG00000030400.18|Ercc2	1436.57	0.0702901	0.160767	0.437217	0.661954	0.999914
ENSMUSG00000030401.17|Rtn2	3969.9	0.0411006	0.13347	0.307939	0.758129	0.999914
ENSMUSG00000030403.10|Vasp	941.109	-0.160236	0.166889	-0.960137	0.336986	0.999914
ENSMUSG00000030406.8|Gipr	8.30432	0.734179	2.28197	0.321731	0.747657	0.999914
ENSMUSG00000030407.3|Qpctl	1348.17	-0.302298	0.157638	-1.91768	0.055152	0.999914
ENSMUSG00000030409.17|Dmpk	442.376	-0.111756	0.350751	-0.318618	0.750016	0.999914
ENSMUSG00000030410.17|Dmwd	6161.83	-0.142601	0.106922	-1.3337	0.182303	0.999914
ENSMUSG00000030411.17|Nova2	4483.81	0.0542974	0.153444	0.353859	0.723444	0.999914
ENSMUSG00000030413.8|Pglyrp1	150.662	-0.0836128	0.391972	-0.213313	0.831083	0.999914
ENSMUSG00000030417.16|Pdcd5	3218.98	-0.1009	0.167497	-0.602397	0.54691	0.999914
ENSMUSG00000030421.10|Uri1	3858.64	-0.145593	0.110544	-1.31705	0.187821	0.999914
ENSMUSG00000030423.8|Pop4	1466.63	-0.106291	0.147832	-0.718999	0.472141	0.999914
ENSMUSG00000030428.17|Ttyh1	37682.3	0.119236	0.123937	0.962073	0.336013	0.999914
ENSMUSG00000030431.9|Tmem238	199.34	0.0205313	0.385916	0.0532014	0.957571	0.999914
ENSMUSG00000030432.13|Rpl28	9202.05	-0.162152	0.112533	-1.44092	0.149607	0.999914
ENSMUSG00000030435.17|U2af2	7361.6	-0.00262469	0.115651	-0.0226948	0.981894	0.999914
ENSMUSG00000030443.17|Zfp583	352.379	0.0411361	0.247516	0.166196	0.868003	0.999914
ENSMUSG00000030446.18|Zfp273	633.66	-0.0404992	0.219894	-0.184176	0.853875	0.999914
ENSMUSG00000030447.16|Cyfip1	3499.05	0.0950329	0.109974	0.864139	0.387512	0.999914
ENSMUSG00000030451.17|Herc2	6912.33	0.282552	0.139891	2.01981	0.0434036	0.999914
ENSMUSG00000030452.17|Nipa2	1720.74	-0.0839426	0.175854	-0.477343	0.633118	0.999914
ENSMUSG00000030465.20|Psd3	6623.38	0.250663	0.131617	1.90449	0.0568467	0.999914
ENSMUSG00000030468.13|Siglecg	2.9321	-4.92905	2.78513	-1.76977	0.0767651	0.999914
ENSMUSG00000030469.11|Zfp719	1491.87	-0.238063	0.132518	-1.79646	0.0724216	0.999914
ENSMUSG00000030470.16|Csrp3	81.6308	-1.0967	0.635112	-1.72679	0.084206	0.999914
ENSMUSG00000030471.18|Zdhhc13	1078.25	-0.0367218	0.197342	-0.186082	0.85238	0.999914
ENSMUSG00000030474.10|Siglece	8.78489	0.782771	2.26023	0.346323	0.7291	0.999914
ENSMUSG00000030486.10|Zfp108	439.37	-0.181722	0.255041	-0.712521	0.476142	0.999914
ENSMUSG00000030493.14|Faap24	205.402	0.154566	0.312258	0.494994	0.620605	0.999914
ENSMUSG00000030494.14|Rhpn2	1549.36	-0.13117	0.209605	-0.625796	0.531449	0.999914
ENSMUSG00000030498.16|Gas2	1414.43	-0.135531	0.152049	-0.891362	0.372735	0.999914
ENSMUSG00000030499.10|Kctd15	340.19	0.258867	0.261466	0.990058	0.322146	0.999914
ENSMUSG00000030500.7|Slc17a6	363.199	0.674282	0.319915	2.10769	0.0350576	0.999914
ENSMUSG00000030505.18|Prmt3	933.884	-0.052514	0.150406	-0.349149	0.726977	0.999914
ENSMUSG00000030509.18|Asb7	1357.27	0.114275	0.151746	0.753067	0.451409	0.999914
ENSMUSG00000030512.14|Snrpa1	1236.77	-0.00597972	0.157777	-0.0378999	0.969767	0.999914
ENSMUSG00000030513.15|Pcsk6	226.449	0.275041	0.286692	0.959362	0.337376	0.999914
ENSMUSG00000030515.10|Tarsl2	3048.09	0.179374	0.126742	1.41527	0.15699	0.999914
ENSMUSG00000030516.15|Tjp1	3871.61	0.260045	0.12063	2.15573	0.031105	0.999914
ENSMUSG00000030518.18|Entrep2	550.22	0.375269	0.183432	2.04582	0.0407739	0.999914
ENSMUSG00000030519.15|Apba2	4128.63	0.0163577	0.161059	0.101564	0.919103	0.999914
ENSMUSG00000030521.12|Mphosph10	1464.58	-0.0285216	0.141459	-0.201624	0.84021	0.999914
ENSMUSG00000030522.15|Mtmr10	1282.82	0.149617	0.178949	0.836089	0.403105	0.999914
ENSMUSG00000030523.19|Trpm1	3.24472	-1.28784	3.36957	-0.382197	0.702315	0.999914
ENSMUSG00000030525.9|Chrna7	234.064	0.653616	0.470868	1.38811	0.165104	0.999914
ENSMUSG00000030527.16|Crtc3	1423.31	0.194721	0.143158	1.36018	0.173772	0.999914
ENSMUSG00000030528.13|Blm	263.323	0.132504	0.34654	0.382362	0.702193	0.999914
ENSMUSG00000030530.16|Furin	2004.92	0.0820142	0.128679	0.637357	0.523892	0.999914
ENSMUSG00000030532.7|Hddc3	1062.22	-0.145047	0.151431	-0.957841	0.338143	0.999914
ENSMUSG00000030533.17|Unc45a	1776.73	-0.049927	0.137844	-0.3622	0.717202	0.999914
ENSMUSG00000030534.14|Vps33b	886.925	-0.148965	0.170589	-0.873241	0.382532	0.999914
ENSMUSG00000030536.11|Iqgap1	843.192	0.132797	0.185051	0.717621	0.472991	0.999914
ENSMUSG00000030538.16|Cib1	1069.97	-0.0747593	0.152891	-0.488973	0.624861	0.999914
ENSMUSG00000030539.14|Sema4b	924.166	0.140192	0.160018	0.876106	0.380973	0.999914
ENSMUSG00000030541.17|Idh2	4268.37	0.124157	0.118213	1.05029	0.293585	0.999914
ENSMUSG00000030543.11|Mesp2	11.1585	0.474835	1.81036	0.262287	0.7931	0.999914
ENSMUSG00000030545.10|Pex11a	1063.55	-0.0727177	0.155483	-0.467689	0.640007	0.999914
ENSMUSG00000030546.15|Plin1	7.0791	-1.6555	2.7509	-0.601802	0.547306	0.999914
ENSMUSG00000030549.7|Rhcg	92.221	-0.96355	0.629951	-1.52956	0.126124	0.999914
ENSMUSG00000030551.15|Nr2f2	3885.37	0.0698371	0.169975	0.410867	0.68117	0.999914
ENSMUSG00000030553.4|Pgpep1l	43.2329	0.367119	0.644669	0.569469	0.569038	0.999914
ENSMUSG00000030554.17|Synm	2343.04	0.0819641	0.131481	0.62339	0.533028	0.999914
ENSMUSG00000030555.17|Ttc23	170.834	0.407769	0.359185	1.13526	0.256265	0.999914
ENSMUSG00000030556.14|Lrrc28	986.002	-0.191255	0.19155	-0.998457	0.318058	0.999914
ENSMUSG00000030557.18|Mef2a	4458.83	0.132492	0.107493	1.23256	0.21774	0.999914
ENSMUSG00000030560.18|Ctsc	273.721	-0.047475	0.284483	-0.166882	0.867463	0.999914
ENSMUSG00000030562.18|Nox4	105.2	-0.143373	0.45874	-0.312536	0.754633	0.999914
ENSMUSG00000030579.11|Tyrobp	419.934	0.00110542	0.262013	0.00421895	0.996634	0.999914
ENSMUSG00000030583.17|Sipa1l3	2411.88	0.110275	0.140623	0.784186	0.432931	0.999914
ENSMUSG00000030584.15|Dpf1	1159.17	-0.0652976	0.175526	-0.37201	0.709886	0.999914
ENSMUSG00000030587.6|2200002D01Rik	8.37847	1.37287	1.67529	0.819478	0.412514	0.999914
ENSMUSG00000030588.13|Yif1b	1203.5	-0.172205	0.170813	-1.00815	0.313384	0.999914
ENSMUSG00000030589.16|Rasgrp4	6.97511	-0.176131	2.40241	-0.0733142	0.941556	0.999914
ENSMUSG00000030590.16|Fam98c	814.144	-0.185933	0.241822	-0.768883	0.441963	0.999914
ENSMUSG00000030591.18|Psmd8	6356.31	-0.0254354	0.114013	-0.223092	0.823464	0.999914
ENSMUSG00000030592.19|Ryr1	40.5283	0.576309	2.58956	0.222551	0.823885	0.999914
ENSMUSG00000030595.16|Nfkbib	1213.91	-0.0159596	0.142123	-0.112295	0.91059	0.999914
ENSMUSG00000030598.16|Fbxo17	164.134	-0.249604	0.42044	-0.593674	0.55273	0.999914
ENSMUSG00000030600.16|Lrfn1	2438.52	-0.0292799	0.148449	-0.197239	0.843641	0.999914
ENSMUSG00000030602.14|Pak4	1037.12	0.0299465	0.175509	0.170627	0.864517	0.999914
ENSMUSG00000030603.17|Psmc4	5377.65	-0.138076	0.144352	-0.956522	0.338808	0.999914
ENSMUSG00000030604.10|Zfp626	603.802	0.127247	0.18734	0.679232	0.496991	0.999914
ENSMUSG00000030605.16|Mfge8	4158.47	0.0733555	0.0956698	0.766757	0.443226	0.999914
ENSMUSG00000030606.9|Hapln3	48.0378	0.103623	0.634518	0.16331	0.870275	0.999914
ENSMUSG00000030607.8|Acan	37.5104	-0.934737	0.698385	-1.33843	0.180757	0.999914
ENSMUSG00000030609.19|Aen	1681.1	0.0471586	0.12671	0.372178	0.70976	0.999914
ENSMUSG00000030610.14|Det1	853.389	0.101169	0.199611	0.50683	0.612274	0.999914
ENSMUSG00000030611.11|Mrps11	1250.7	-0.158005	0.15634	-1.01065	0.312183	0.999914
ENSMUSG00000030612.7|Mrpl46	1786.04	-0.148326	0.122843	-1.20745	0.22726	0.999914
ENSMUSG00000030613.14|Ccdc90b	1660.93	-0.213649	0.144367	-1.47991	0.138898	0.999914
ENSMUSG00000030614.9|Tmem126b	3484.43	0.0871872	0.105724	0.824672	0.409558	0.999914
ENSMUSG00000030615.13|Tmem126a	1766.68	-0.0681129	0.162789	-0.418411	0.675647	0.999914
ENSMUSG00000030616.17|Sytl2	178.469	0.293786	0.440547	0.666866	0.504858	0.999914
ENSMUSG00000030619.11|Eed	1281.83	-0.0865497	0.17949	-0.482198	0.629665	0.999914
ENSMUSG00000030621.18|Me3	220.345	-0.0070769	0.382932	-0.0184808	0.985255	0.999914
ENSMUSG00000030629.16|Zfand6	4269.8	-0.00201956	0.114604	-0.017622	0.98594	0.999914
ENSMUSG00000030630.17|Fah	710.925	0.227897	0.168458	1.35285	0.176104	0.999914
ENSMUSG00000030638.14|Sh3gl3	2551.86	-0.167423	0.1169	-1.4322	0.152087	0.999914
ENSMUSG00000030641.11|Ddias	32.3381	-0.982736	1.02391	-0.959785	0.337164	0.999914
ENSMUSG00000030643.15|Rab30	2255.5	0.132726	0.156805	0.846443	0.397306	0.999914
ENSMUSG00000030647.9|Ndufc2	8416.59	-0.171387	0.0878505	-1.95089	0.0510703	0.999914
ENSMUSG00000030649.19|Anapc15	1516.55	-0.172024	0.170123	-1.01118	0.311932	0.999914
ENSMUSG00000030650.19|Tmc5	2.71005	-4.81382	3.92235	-1.22728	0.219717	0.999914
ENSMUSG00000030652.12|Coq7	2866.57	-0.0889091	0.129569	-0.68619	0.492593	0.999914
ENSMUSG00000030654.10|Arl6ip1	22528.8	-0.103573	0.0828434	-1.25023	0.211216	0.999914
ENSMUSG00000030657.12|Xylt1	2235.98	0.314592	0.148591	2.11716	0.034246	0.999914
ENSMUSG00000030659.15|Nucb2	1853.57	-0.161403	0.13253	-1.21786	0.223278	0.999914
ENSMUSG00000030662.11|Ipo5	7110.7	-0.0636378	0.129408	-0.491761	0.622888	0.999914
ENSMUSG00000030663.13|1110004F10Rik	10756	-0.154174	0.137928	-1.11779	0.263657	0.999914
ENSMUSG00000030669.14|Calca	102.226	0.280308	0.569362	0.492319	0.622494	0.999914
ENSMUSG00000030671.10|Pde3b	1229.72	0.115132	0.154024	0.747495	0.454765	0.999914
ENSMUSG00000030672.13|Mylpf	30.2237	-1.27166	0.765581	-1.66104	0.0967048	0.999914
ENSMUSG00000030674.6|Qprt	15.9005	-0.219372	1.46297	-0.149949	0.880805	0.999914
ENSMUSG00000030677.9|Kif22	123.437	0.411352	0.378325	1.0873	0.276904	0.999914
ENSMUSG00000030678.8|Maz	11615.2	-0.0277885	0.0947129	-0.293398	0.769218	0.999914
ENSMUSG00000030680.7|Pagr1a	353.982	-2.24962	1.92617	-1.16792	0.242837	0.999914
ENSMUSG00000030681.19|Mvp	227.52	-0.0546742	0.28003	-0.195244	0.845202	0.999914
ENSMUSG00000030682.5|Cdipt	5895.23	-0.0877664	0.131933	-0.665233	0.505901	0.999914
ENSMUSG00000030683.12|Sez6l2	15638.5	-0.0541746	0.166924	-0.324547	0.745524	0.999914
ENSMUSG00000030685.6|Kctd13	3926.21	-0.118399	0.118385	-1.00012	0.317254	0.999914
ENSMUSG00000030688.16|Stard10	2067.33	-0.100197	0.126833	-0.78999	0.429534	0.999914
ENSMUSG00000030689.16|Ino80e	2625.7	0.0163309	0.148751	0.109787	0.912579	0.999914
ENSMUSG00000030691.16|Fchsd2	3103.18	0.148948	0.153461	0.970593	0.331751	0.999914
ENSMUSG00000030695.17|Aldoa	62358.1	-0.157407	0.133204	-1.1817	0.237325	0.999914
ENSMUSG00000030697.8|Ppp4c	2510.44	-0.0669522	0.110606	-0.605321	0.544966	0.999914
ENSMUSG00000030699.17|Tbx6	10.7711	-1.98608	2.51751	-0.788905	0.430167	0.999914
ENSMUSG00000030701.18|Plekhb1	20967.9	0.00546962	0.186178	0.0293785	0.976563	0.999914
ENSMUSG00000030703.9|Gdpd3	3.12329	5.17004	3.2781	1.57715	0.114762	0.999914
ENSMUSG00000030704.15|Rab6a	22967	0.00842393	0.0882776	0.0954255	0.923977	0.999914
ENSMUSG00000030706.18|Mrpl48	3834.83	-0.135819	0.119251	-1.13894	0.254729	0.999914
ENSMUSG00000030707.16|Coro1a	955.812	-0.150035	0.168437	-0.890749	0.373064	0.999914
ENSMUSG00000030708.15|Dnajb13	145.135	-0.44341	0.381153	-1.16334	0.244692	0.999914
ENSMUSG00000030714.15|Sgf29	510.93	-0.158056	0.2223	-0.711003	0.477083	0.999914
ENSMUSG00000030717.10|Nupr1	53.2157	0.858485	1.05764	0.811695	0.416967	0.999914
ENSMUSG00000030718.10|Ppme1	10811.8	-0.0336694	0.133157	-0.252855	0.80038	0.999914
ENSMUSG00000030720.17|Cln3	558.016	-0.121053	0.215061	-0.562879	0.573517	0.999914
ENSMUSG00000030722.8|Nfatc2ip	225.523	0.322097	0.333475	0.96588	0.334104	0.999914
ENSMUSG00000030725.5|Lipt2	440.394	-0.227662	0.243616	-0.93451	0.350041	0.999914
ENSMUSG00000030726.17|Pold3	2176.81	-0.0482938	0.15506	-0.311452	0.755457	0.999914
ENSMUSG00000030727.13|Rabep2	778.225	-0.224155	0.195169	-1.14852	0.250755	0.999914
ENSMUSG00000030729.18|Pgm2l1	10187.5	0.0799245	0.171452	0.466162	0.641099	0.999914
ENSMUSG00000030731.14|Syt3	912.926	-0.314942	0.171565	-1.8357	0.0664018	0.999914
ENSMUSG00000030732.14|Chrdl2	19.9847	0.641533	1.30515	0.491538	0.623046	0.999914
ENSMUSG00000030733.11|Sh2b1	3259.71	-0.0471805	0.124508	-0.378934	0.704737	0.999914
ENSMUSG00000030735.7|Gm9755	843.867	0.0971665	0.181028	0.536749	0.591441	0.999914
ENSMUSG00000030737.18|Slco2b1	314.81	-0.238753	0.284331	-0.839702	0.401076	0.999914
ENSMUSG00000030738.12|Eif3c	7603.82	0.00289328	0.13329	0.0217066	0.982682	0.999914
ENSMUSG00000030739.19|Myh14	840.608	-0.118293	0.178579	-0.66241	0.507708	0.999914
ENSMUSG00000030741.16|Spns1	1520.06	0.00757209	0.146037	0.0518505	0.958648	0.999914
ENSMUSG00000030742.8|Lat	6.40431	1.10467	2.0708	0.533449	0.593723	0.999914
ENSMUSG00000030744.14|Rps3	32514.4	-0.113858	0.151269	-0.752685	0.45164	0.999914
ENSMUSG00000030745.10|Il21r	11.2213	1.56957	2.08767	0.751828	0.452154	0.999914
ENSMUSG00000030747.6|Dgat2	1527.96	-0.302165	0.142329	-2.123	0.0337539	0.999914
ENSMUSG00000030748.10|Il4ra	1323.35	0.0612482	0.145227	0.421741	0.673214	0.999914
ENSMUSG00000030750.14|Nsmce1	1218.01	-0.172243	0.163399	-1.05413	0.291825	0.999914
ENSMUSG00000030751.19|Psma1	5396.4	-0.17392	0.0985494	-1.7648	0.0775974	0.999914
ENSMUSG00000030752.9|Kdm8	169.086	0.547972	0.377999	1.44967	0.147152	0.999914
ENSMUSG00000030753.16|Thap12	5958.86	0.022288	0.100967	0.220744	0.825292	0.999914
ENSMUSG00000030754.10|Copb1	4924.39	0.105258	0.131894	0.798053	0.42484	0.999914
ENSMUSG00000030757.14|Zkscan2	1208.27	-0.0665595	0.152867	-0.435409	0.663266	0.999914
ENSMUSG00000030759.17|Far1	4209.15	0.125584	0.124003	1.01275	0.31118	0.999914
ENSMUSG00000030760.15|Acer3	1408.71	0.0809517	0.139442	0.580539	0.561551	0.999914
ENSMUSG00000030761.17|Myo7a	921.437	0.0273586	0.228717	0.119618	0.904786	0.999914
ENSMUSG00000030763.8|Lcmt1	2514.21	-0.0782288	0.140857	-0.555376	0.578638	0.999914
ENSMUSG00000030766.16|Arhgap17	741.659	-0.0990223	0.204388	-0.484481	0.628045	0.999914
ENSMUSG00000030769.16|Slc5a11	13.6403	0.874888	2.07286	0.422069	0.672975	0.999914
ENSMUSG00000030770.16|Parva	3271.43	0.12957	0.121762	1.06412	0.287272	0.999914
ENSMUSG00000030772.7|Dkk3	2932.44	0.133763	0.136333	0.981145	0.326521	0.999914
ENSMUSG00000030774.14|Pak1	13671.4	-0.0827869	0.109675	-0.75484	0.450345	0.999914
ENSMUSG00000030775.12|Trat1	8.60038	0.836983	2.29933	0.364011	0.71585	0.999914
ENSMUSG00000030779.17|Rbbp6	6487.43	0.115462	0.0941796	1.22597	0.22021	0.999914
ENSMUSG00000030780.16|Rusf1	1911.31	-0.103259	0.150783	-0.684818	0.493459	0.999914
ENSMUSG00000030782.18|Tgfb1i1	592.499	0.152089	0.285941	0.53189	0.594802	0.999914
ENSMUSG00000030785.9|Cox6a2	131.652	0.0384122	0.437681	0.087763	0.930065	0.999914
ENSMUSG00000030786.19|Itgam	261.445	-0.183111	0.343955	-0.532368	0.594471	0.999914
ENSMUSG00000030787.5|Lyve1	9.29229	0.984669	1.942	0.507038	0.612128	0.999914
ENSMUSG00000030788.17|Rnf141	3074.7	0.0604177	0.140204	0.430928	0.666521	0.999914
ENSMUSG00000030792.9|Dkkl1	9.23095	0.679547	2.63927	0.257475	0.796812	0.999914
ENSMUSG00000030793.5|Pycard	111.618	0.0811798	0.420188	0.193199	0.846803	0.999914
ENSMUSG00000030795.19|Fus	10618	-0.116608	0.123468	-0.944434	0.344948	0.999914
ENSMUSG00000030796.18|Tead2	202.739	0.380474	0.451468	0.84275	0.399368	0.999914
ENSMUSG00000030798.16|Cd37	77.8445	-0.208392	0.623542	-0.334207	0.738223	0.999914
ENSMUSG00000030800.11|Prss8	2.81469	5.01885	3.92339	1.27921	0.200822	0.999914
ENSMUSG00000030801.11|Kat8	1179.69	0.0969768	0.154596	0.627292	0.530468	0.999914
ENSMUSG00000030802.15|Bckdk	2449.03	-0.039374	0.136078	-0.289349	0.772315	0.999914
ENSMUSG00000030805.15|Stx4a	3502.19	-0.0854651	0.165205	-0.517327	0.604928	0.999914
ENSMUSG00000030806.7|Stx1b	16685.8	0.129001	0.0896741	1.43855	0.150278	0.999914
ENSMUSG00000030811.15|Fbxl19	1876.5	-0.145732	0.158727	-0.918128	0.358552	0.999914
ENSMUSG00000030814.18|Bcl7c	1882.54	0.0311158	0.137291	0.22664	0.820703	0.999914
ENSMUSG00000030815.12|Phkg2	3111.94	-0.145808	0.140587	-1.03714	0.299671	0.999914
ENSMUSG00000030816.9|Rnf40	2565.76	0.0176102	0.160218	0.109914	0.912477	0.999914
ENSMUSG00000030822.16|Prr14	1783.48	0.0691795	0.138203	0.500563	0.616679	0.999914
ENSMUSG00000030823.7|9130019O22Rik	351.114	-0.0188129	0.288826	-0.065136	0.948066	0.999914
ENSMUSG00000030824.18|Nucb1	5939.62	-0.0174498	0.119643	-0.145849	0.884041	0.999914
ENSMUSG00000030826.20|Bcat2	519.151	0.193436	0.224872	0.860206	0.389676	0.999914
ENSMUSG00000030835.7|Nomo1	5595.99	-0.0997437	0.132194	-0.754527	0.450533	0.999914
ENSMUSG00000030838.21|Ush1c	36.4058	1.0834	0.841828	1.28696	0.198107	0.999914
ENSMUSG00000030839.13|Sergef	717.145	-0.0677274	0.217608	-0.311237	0.755621	0.999914
ENSMUSG00000030842.13|Lamtor1	5796.85	-0.10333	0.117898	-0.87643	0.380796	0.999914
ENSMUSG00000030844.12|Rgs10	2065.78	-0.0377596	0.199918	-0.188875	0.850191	0.999914
ENSMUSG00000030846.16|Tial1	5086.17	0.189313	0.129943	1.4569	0.145144	0.999914
ENSMUSG00000030847.9|Bag3	551.308	0.0792537	0.232215	0.341295	0.732882	0.999914
ENSMUSG00000030849.19|Fgfr2	896.775	-0.0163107	0.169784	-0.0960676	0.923467	0.999914
ENSMUSG00000030850.18|Ate1	7489.86	0.177274	0.113554	1.56115	0.118488	0.999914
ENSMUSG00000030852.19|Tacc2	4323.26	0.0564922	0.130694	0.432249	0.66556	0.999914
ENSMUSG00000030854.18|Ptpn5	7875.61	-0.0102124	0.0951827	-0.107292	0.914557	0.999914
ENSMUSG00000030861.16|Acadsb	6972.56	0.0332439	0.0892255	0.372582	0.709459	0.999914
ENSMUSG00000030862.14|Cpxm2	27.3455	-0.490053	0.834477	-0.587258	0.55703	0.999914
ENSMUSG00000030865.5|Chp2	35.3825	0.241556	0.711017	0.339732	0.734058	0.999914
ENSMUSG00000030866.9|Ern2	21.0294	0.728793	1.63607	0.445453	0.655992	0.999914
ENSMUSG00000030867.8|Plk1	21.705	0.696405	1.59262	0.437271	0.661915	0.999914
ENSMUSG00000030868.7|Dctn5	3879.03	-0.00389146	0.100379	-0.0387678	0.969076	0.999914
ENSMUSG00000030869.12|Ndufab1	3653.82	-0.154519	0.144025	-1.07286	0.283332	0.999914
ENSMUSG00000030870.13|Ubfd1	6323.52	0.090077	0.113284	0.795146	0.426529	0.999914
ENSMUSG00000030871.12|Ears2	550.263	0.210139	0.235418	0.89262	0.372061	0.999914
ENSMUSG00000030872.15|Gga2	1674.9	-0.00540972	0.139797	-0.0386971	0.969132	0.999914
ENSMUSG00000030876.8|Mettl9	5855.47	-0.0451021	0.100967	-0.446704	0.655089	0.999914
ENSMUSG00000030878.12|Cdr2	1414.95	-0.0478261	0.150309	-0.318186	0.750344	0.999914
ENSMUSG00000030879.11|Mrpl17	3016.59	-0.176264	0.12007	-1.46801	0.142101	0.999914
ENSMUSG00000030880.15|Polr3e	1733.1	0.128067	0.141994	0.901919	0.3671	0.999914
ENSMUSG00000030881.16|Arfip2	5196.02	-0.0469951	0.105783	-0.444261	0.656854	0.999914
ENSMUSG00000030882.20|Dnhd1	291.119	0.363453	0.322438	1.12721	0.259655	0.999914
ENSMUSG00000030884.13|Uqcrc2	9493.49	-0.117028	0.108465	-1.07895	0.280612	0.999914
ENSMUSG00000030887.5|Pdzd9	5.17244	-1.00626	1.95608	-0.514429	0.606952	0.999914
ENSMUSG00000030888.15|Rrp8	1276.39	-0.0663463	0.149991	-0.442335	0.658247	0.999914
ENSMUSG00000030889.15|Vwa3a	434.877	0.0153695	0.220403	0.0697338	0.944406	0.999914
ENSMUSG00000030894.6|Tpp1	3699.3	0.0713619	0.113978	0.626104	0.531247	0.999914
ENSMUSG00000030897.6|Cnga4	44.8734	0.0522374	0.769041	0.0679254	0.945845	0.999914
ENSMUSG00000030898.16|Cckbr	304.757	-0.356037	0.269873	-1.31928	0.187076	0.999914
ENSMUSG00000030917.14|Tmem159	298.406	-0.0381779	0.288347	-0.132403	0.894666	0.999914
ENSMUSG00000030921.18|Trim30a	70.5383	0.525835	0.548115	0.959352	0.337382	0.999914
ENSMUSG00000030922.13|Lyrm1	613.664	-0.0588661	0.209304	-0.281246	0.778521	0.999914
ENSMUSG00000030924.17|Rexo5	55.6947	-0.683499	0.716708	-0.953665	0.340253	0.999914
ENSMUSG00000030929.18|Eri2	735.299	0.127906	0.206383	0.619751	0.535422	0.999914
ENSMUSG00000030930.15|Chst15	227.346	0.102399	0.402362	0.254495	0.799113	0.999914
ENSMUSG00000030934.10|Oat	4761	-0.0129939	0.100874	-0.128814	0.897505	0.999914
ENSMUSG00000030942.9|Thumpd1	4937.15	0.0289328	0.14408	0.200811	0.840846	0.999914
ENSMUSG00000030946.14|Lhpp	820.16	-0.327061	0.17335	-1.8867	0.0592001	0.999914
ENSMUSG00000030956.16|Fam53b	1134.34	-0.00815663	0.171539	-0.0475498	0.962075	0.999914
ENSMUSG00000030960.17|Eef1akmt2	1606.65	-0.0476238	0.153585	-0.310081	0.756499	0.999914
ENSMUSG00000030965.20|Abraxas2	1651.09	-0.107707	0.1385	-0.777668	0.436765	0.999914
ENSMUSG00000030966.14|Trim21	142.862	0.528594	0.398459	1.32659	0.184643	0.999914
ENSMUSG00000030967.16|Zranb1	4573.02	-0.143469	0.105474	-1.36023	0.173759	0.999914
ENSMUSG00000030972.7|Acsm5	21.7063	-0.389305	1.60035	-0.243263	0.807802	0.999914
ENSMUSG00000030978.11|Rrm1	1891.08	-0.0392996	0.145872	-0.269411	0.787614	0.999914
ENSMUSG00000030979.14|Uros	1323.2	-0.137609	0.149199	-0.922322	0.356361	0.999914
ENSMUSG00000030980.19|Knop1	1411.49	0.00593285	0.13457	0.0440874	0.964835	0.999914
ENSMUSG00000030982.20|Vps35l	3652.44	-0.0350463	0.122479	-0.286142	0.774769	0.999914
ENSMUSG00000030983.5|Bccip	3130.13	-0.153883	0.132636	-1.16019	0.245971	0.999914
ENSMUSG00000030986.14|Dhx32	2621.28	0.0485721	0.119752	0.405607	0.685031	0.999914
ENSMUSG00000030987.6|Stim1	4754.49	-0.0323549	0.11556	-0.279984	0.77949	0.999914
ENSMUSG00000030990.19|Pgap2	810.198	-0.0784412	0.198316	-0.395536	0.692447	0.999914
ENSMUSG00000030994.17|D7Ertd443e	455.563	-0.048759	0.246182	-0.198061	0.842997	0.999914
ENSMUSG00000030996.9|Art1	8.14827	3.08091	2.22681	1.38355	0.166495	0.999914
ENSMUSG00000031004.9|Mki67	4.69418	1.21542	3.03711	0.400191	0.689016	0.999914
ENSMUSG00000031007.3|Atp6ap2	14303.8	-0.159043	0.120865	-1.31587	0.188218	0.999914
ENSMUSG00000031010.18|Usp9x	10541.8	0.340357	0.170781	1.99295	0.0462672	0.999914
ENSMUSG00000031012.18|Cask	3291.08	0.112245	0.113767	0.986617	0.32383	0.999914
ENSMUSG00000031015.9|Swap70	143.688	-0.361205	0.362486	-0.996466	0.319024	0.999914
ENSMUSG00000031016.10|Wee1	1802.82	-0.109371	0.1579	-0.69266	0.488523	0.999914
ENSMUSG00000031021.14|Tmem9b	6251.51	-0.11089	0.100183	-1.10688	0.268346	0.999914
ENSMUSG00000031022.16|BC051019	90.1899	-0.230141	0.554199	-0.415268	0.677946	0.999914
ENSMUSG00000031023.6|Akip1	402.242	-0.213455	0.213238	-1.00101	0.31682	0.999914
ENSMUSG00000031024.14|Dennd2b	917.298	0.0567094	0.200692	0.282569	0.777507	0.999914
ENSMUSG00000031026.16|Trim66	4543.03	0.158553	0.133076	1.19144	0.233479	0.999914
ENSMUSG00000031027.16|Stk33	1441.97	0.0974644	0.139736	0.697489	0.485497	0.999914
ENSMUSG00000031028.15|Tub	22342.5	0.0767397	0.112789	0.680382	0.496263	0.999914
ENSMUSG00000031029.7|Eif3f	9640.4	-0.189859	0.104711	-1.81316	0.069807	0.999914
ENSMUSG00000031059.10|Ndufb11	6477.36	-0.119272	0.10751	-1.10941	0.267255	0.999914
ENSMUSG00000031060.17|Rbm10	3312.15	-0.0278369	0.13398	-0.207768	0.83541	0.999914
ENSMUSG00000031065.15|Cdk16	5990.52	-0.022304	0.112551	-0.198167	0.842914	0.999914
ENSMUSG00000031066.11|Usp11	18301.4	0.0511134	0.1621	0.31532	0.752518	0.999914
ENSMUSG00000031068.9|Glrx3	3866.46	-0.0281959	0.114505	-0.246242	0.805495	0.999914
ENSMUSG00000031070.16|Mrgprf	28.8202	0.518354	1.16173	0.44619	0.65546	0.999914
ENSMUSG00000031072.15|LTO1	1153.66	0.174648	0.16248	1.07489	0.282424	0.999914
ENSMUSG00000031075.20|Ano1	138.706	0.243706	0.361807	0.67358	0.500578	0.999914
ENSMUSG00000031077.8|Fadd	274.655	-0.384353	0.286779	-1.34024	0.180167	0.999914
ENSMUSG00000031078.16|Cttn	6043.96	0.0794043	0.111406	0.71275	0.476	0.999914
ENSMUSG00000031079.13|Zfp300	390.947	-0.0912	0.217609	-0.4191	0.675143	0.999914
ENSMUSG00000031090.15|Nadsyn1	237.754	-0.403962	0.293593	-1.37593	0.168844	0.999914
ENSMUSG00000031093.15|Dock11	789.759	0.164035	0.20761	0.790109	0.429464	0.999914
ENSMUSG00000031095.16|Cul4b	3018.62	0.224429	0.162172	1.38389	0.166391	0.999914
ENSMUSG00000031099.17|Smarca1	5260.52	0.122051	0.146991	0.830332	0.406351	0.999914
ENSMUSG00000031101.7|Sash3	53.6871	-0.234039	0.619648	-0.377697	0.705656	0.999914
ENSMUSG00000031103.13|Elf4	32.1725	0.30863	0.77364	0.398933	0.689943	0.999914
ENSMUSG00000031104.3|Rab33a	596.798	-0.108699	0.181278	-0.599627	0.548755	0.999914
ENSMUSG00000031105.17|Slc25a14	2850.49	-0.116071	0.126147	-0.920123	0.357509	0.999914
ENSMUSG00000031107.7|Rbmx2	433.248	0.0488855	0.229543	0.212969	0.831351	0.999914
ENSMUSG00000031109.17|Enox2	1236.08	-0.169635	0.230732	-0.735204	0.462215	0.999914
ENSMUSG00000031111.17|Igsf1	4042.21	-0.326717	0.157501	-2.07439	0.0380432	0.999914
ENSMUSG00000031112.11|Stk26	60.1681	-0.0238502	0.544568	-0.0437966	0.965067	0.999914
ENSMUSG00000031119.5|Gpc4	218.246	0.3986	0.297023	1.34198	0.179601	0.999914
ENSMUSG00000031129.10|Slc9a9	251.667	-0.253932	0.268261	-0.946586	0.34385	0.999914
ENSMUSG00000031130.4|Brs3	18.6299	0.59015	1.43871	0.410195	0.681663	0.999914
ENSMUSG00000031133.13|Arhgef6	335.838	0.031502	0.250559	0.125727	0.899948	0.999914
ENSMUSG00000031134.17|Rbmx	2690.09	0.0717944	0.116301	0.617313	0.537028	0.999914
ENSMUSG00000031137.18|Fgf13	3187.71	-0.0137817	0.164584	-0.0837364	0.933266	0.999914
ENSMUSG00000031138.5|F9	3.79959	-0.544725	3.22197	-0.169066	0.865745	0.999914
ENSMUSG00000031139.17|Mcf2	53.999	0.796934	1.05119	0.758129	0.448374	0.999914
ENSMUSG00000031143.5|Ccdc22	923.686	0.151029	0.236255	0.639264	0.522651	0.999914
ENSMUSG00000031144.16|Syp	58500.5	-0.138412	0.126493	-1.09423	0.273854	0.999914
ENSMUSG00000031145.16|Prickle3	32.9807	-0.491877	1.20611	-0.407821	0.683405	0.999914
ENSMUSG00000031146.7|Plp2	236.797	-0.20208	0.332642	-0.6075	0.543519	0.999914
ENSMUSG00000031147.9|Magix	12.8264	0.0576264	1.80545	0.0319179	0.974537	0.999914
ENSMUSG00000031148.15|Gpkow	4002.68	-0.0283262	0.111827	-0.253305	0.800033	0.999914
ENSMUSG00000031149.8|Praf2	4932.02	-0.205428	0.117544	-1.74767	0.0805207	0.999914
ENSMUSG00000031150.14|Ccdc120	552.329	-0.199959	0.252993	-0.790375	0.429309	0.999914
ENSMUSG00000031153.17|Gripap1	4448.34	-0.0811081	0.148827	-0.544983	0.585765	0.999914
ENSMUSG00000031154.16|Otud5	4932.68	-0.0775371	0.125458	-0.61803	0.536555	0.999914
ENSMUSG00000031155.18|Pim2	4248.93	-0.159988	0.142837	-1.12007	0.262682	0.999914
ENSMUSG00000031156.19|Slc35a2	1116.41	-0.130649	0.158245	-0.825611	0.409025	0.999914
ENSMUSG00000031157.11|Pqbp1	5920.29	-0.113495	0.14519	-0.781701	0.43439	0.999914
ENSMUSG00000031158.13|Timm17b	2204.47	-0.184823	0.147533	-1.25276	0.210294	0.999914
ENSMUSG00000031161.16|Hdac6	1849.93	-0.330917	0.153475	-2.15616	0.0310711	0.999914
ENSMUSG00000031163.3|Glod5	19.4345	-0.0642724	1.60654	-0.0400067	0.968088	0.999914
ENSMUSG00000031165.7|Was	27.4239	2.619	1.36808	1.91436	0.0555743	0.999914
ENSMUSG00000031166.14|Wdr13	7057.75	0.0627546	0.0972575	0.645242	0.518771	0.999914
ENSMUSG00000031167.17|Rbm3	3889.52	-0.0664573	0.177066	-0.375326	0.707418	0.999914
ENSMUSG00000031168.15|Ebp	761.828	-0.0590051	0.168556	-0.350063	0.726291	0.999914
ENSMUSG00000031169.14|Porcn	1265.97	-0.09276	0.160179	-0.579102	0.56252	0.999914
ENSMUSG00000031170.15|Slc38a5	57.6599	-1.15886	1.03511	-1.11955	0.262905	0.999914
ENSMUSG00000031171.12|Ftsj1	1100.04	-0.060533	0.139977	-0.43245	0.665414	0.999914
ENSMUSG00000031174.18|Rpgr	1901.06	-0.0396064	0.132753	-0.298346	0.765439	0.999914
ENSMUSG00000031176.9|Dynlt3	6953.68	0.0563913	0.110405	0.510765	0.609515	0.999914
ENSMUSG00000031189.13|Aff2	193.717	0.476984	0.353108	1.35081	0.176755	0.999914
ENSMUSG00000031196.14|F8	158.877	0.179028	0.311977	0.573851	0.566068	0.999914
ENSMUSG00000031197.12|Vbp1	6308.78	-0.0110226	0.104991	-0.104987	0.916386	0.999914
ENSMUSG00000031198.5|Fundc2	5147.17	-0.0831368	0.102902	-0.807925	0.419134	0.999914
ENSMUSG00000031200.17|Mtcp1	229.594	0.866332	0.411494	2.10533	0.0352623	0.999914
ENSMUSG00000031201.18|Brcc3	2238.47	-0.00574456	0.132821	-0.0432503	0.965502	0.999914
ENSMUSG00000031202.6|Rab39b	4471.3	0.0384595	0.0989577	0.388646	0.697538	0.999914
ENSMUSG00000031207.17|Msn	2546.14	-0.0839623	0.161806	-0.518906	0.603826	0.999914
ENSMUSG00000031209.15|Heph	928.261	0.118515	0.178063	0.665583	0.505678	0.999914
ENSMUSG00000031210.11|Gpr165	1840.63	0.374206	0.222001	1.68561	0.0918719	0.999914
ENSMUSG00000031212.4|Pgr15l	158.56	0.0780063	0.358948	0.21732	0.827959	0.999914
ENSMUSG00000031214.14|Ophn1	1393.03	0.0741129	0.141509	0.523733	0.600464	0.999914
ENSMUSG00000031216.14|Stard8	300.868	-0.333444	0.317722	-1.04948	0.293956	0.999914
ENSMUSG00000031217.9|Efnb1	781.17	0.263005	0.18455	1.42512	0.154123	0.999914
ENSMUSG00000031220.15|Awat2	28.7763	-0.576096	1.20229	-0.479167	0.63182	0.999914
ENSMUSG00000031221.8|Igbp1	2597.14	-0.0220514	0.129167	-0.17072	0.864444	0.999914
ENSMUSG00000031224.7|Magee2	607.135	0.0652251	0.196412	0.332083	0.739827	0.999914
ENSMUSG00000031226.14|Pbdc1	1191.78	-0.0177481	0.178531	-0.0994121	0.920811	0.999914
ENSMUSG00000031227.9|Magee1	10892	0.109608	0.155951	0.702835	0.482159	0.999914
ENSMUSG00000031231.5|Cox7b	10128.2	-0.149994	0.14464	-1.03702	0.299727	0.999914
ENSMUSG00000031232.18|Magt1	1305	0.0149457	0.140675	0.106243	0.91539	0.999914
ENSMUSG00000031239.6|Itm2a	1833.91	-0.171559	0.154135	-1.11304	0.26569	0.999914
ENSMUSG00000031242.8|Chmp1b2	4669.84	0.032771	0.110783	0.295813	0.767373	0.999914
ENSMUSG00000031245.9|Hmgn5	2751.1	0.109298	0.118091	0.925543	0.354684	0.999914
ENSMUSG00000031246.15|Sh3bgrl	5048.75	0.00708691	0.153951	0.0460334	0.963284	0.999914
ENSMUSG00000031250.9|Tnmd	24.8883	-0.683909	1.24015	-0.551474	0.581309	0.999914
ENSMUSG00000031255.15|Sytl4	1934.48	0.128642	0.438195	0.293573	0.769084	0.999914
ENSMUSG00000031256.12|Cstf2	5546.79	0.129752	0.091012	1.42566	0.153966	0.999914
ENSMUSG00000031258.5|Xkrx	59.27	-0.687446	0.561967	-1.22328	0.221222	0.999914
ENSMUSG00000031262.13|Cenpi	27.954	0.380241	1.20815	0.314729	0.752967	0.999914
ENSMUSG00000031264.14|Btk	27.5443	2.95873	1.35094	2.19013	0.0285148	0.999914
ENSMUSG00000031266.8|Gla	939.237	-0.290284	0.19851	-1.46232	0.143655	0.999914
ENSMUSG00000031274.17|Col4a5	136.302	0.284194	0.441326	0.643956	0.519604	0.999914
ENSMUSG00000031278.13|Acsl4	2484.85	0.171925	0.126597	1.35805	0.174448	0.999914
ENSMUSG00000031283.17|Chrdl1	97.9133	-0.13957	0.445241	-0.313471	0.753923	0.999914
ENSMUSG00000031284.17|Pak3	11098	0.143185	0.131002	1.093	0.274393	0.999914
ENSMUSG00000031285.15|Dcx	1588.09	0.139623	0.14965	0.932994	0.350823	0.999914
ENSMUSG00000031286.7|Glt28d2	13.2713	1.72434	1.47571	1.16848	0.242613	0.999914
ENSMUSG00000031290.15|Lrch2	4419.58	0.116956	0.129013	0.906541	0.364649	0.999914
ENSMUSG00000031292.15|Cdkl5	3553.46	-0.236232	0.765256	-0.308697	0.757552	0.999914
ENSMUSG00000031295.14|Phka2	801.364	0.347052	0.21135	1.64207	0.100575	0.999914
ENSMUSG00000031297.15|Slc7a3	349.206	0.242686	0.248489	0.976644	0.328746	0.999914
ENSMUSG00000031298.16|Adgrg2	308.575	-0.0570669	0.341239	-0.167234	0.867186	0.999914
ENSMUSG00000031299.11|Pdha1	8647.42	-0.0331554	0.0854163	-0.388163	0.697896	0.999914
ENSMUSG00000031302.17|Nlgn3	4953.31	0.0807126	0.113823	0.709105	0.478259	0.999914
ENSMUSG00000031303.9|Map3k15	82.2951	-0.557282	0.466194	-1.19539	0.231936	0.999914
ENSMUSG00000031304.19|Il2rg	19.6487	-1.67385	1.21742	-1.37491	0.169158	0.999914
ENSMUSG00000031309.16|Rps6ka3	1076.89	-0.0286182	0.205526	-0.139244	0.889257	0.999914
ENSMUSG00000031310.17|Zmym3	5801.22	0.0997735	0.132345	0.753889	0.450916	0.999914
ENSMUSG00000031311.18|Nono	13659.9	-0.024778	0.139913	-0.177096	0.859433	0.999914
ENSMUSG00000031314.19|Taf1	6235.18	0.139671	0.153369	0.910687	0.36246	0.999914
ENSMUSG00000031320.10|Rps4x	14478.4	-0.129615	0.114878	-1.12828	0.259201	0.999914
ENSMUSG00000031323.9|Dmrtc1a	497.531	-0.24154	0.204125	-1.1833	0.236691	0.999914
ENSMUSG00000031325.16|4930519F16Rik	48.9731	-0.55069	0.777209	-0.708549	0.478605	0.999914
ENSMUSG00000031327.11|Chic1	4486.02	0.152662	0.153568	0.994103	0.320173	0.999914
ENSMUSG00000031328.17|Flna	1981.32	0.182929	0.222002	0.824	0.40994	0.999914
ENSMUSG00000031333.8|Abcb7	2888.21	0.112215	0.143473	0.78213	0.434138	0.999914
ENSMUSG00000031337.17|Mtm1	396.877	0.0275917	0.25658	0.107537	0.914363	0.999914
ENSMUSG00000031340.9|Gabre	2440.09	0.0113572	0.166535	0.068197	0.945629	0.999914
ENSMUSG00000031342.18|Gpm6b	29008.6	0.240019	0.164396	1.46001	0.144288	0.999914
ENSMUSG00000031343.14|Gabra3	6111.61	0.0449551	0.122868	0.36588	0.714455	0.999914
ENSMUSG00000031344.12|Gabrq	2223.59	0.247767	0.119752	2.069	0.0385456	0.999914
ENSMUSG00000031347.13|Cetn2	5892.06	-0.1262	0.0878531	-1.43649	0.150863	0.999914
ENSMUSG00000031351.16|Zfp185	108.63	-0.457195	0.451735	-1.01209	0.311497	0.999914
ENSMUSG00000031352.11|Hccs	2039.76	-0.0749967	0.142801	-0.525182	0.599457	0.999914
ENSMUSG00000031353.14|Rbbp7	7536.84	0.00555882	0.125433	0.0443171	0.964652	0.999914
ENSMUSG00000031355.17|Arhgap6	10213.7	0.106684	0.12134	0.879218	0.379283	0.999914
ENSMUSG00000031357.4|Syap1	2676.67	-0.0562152	0.118284	-0.475256	0.634605	0.999914
ENSMUSG00000031358.18|Msl3	975.93	-0.018228	0.173187	-0.105251	0.916177	0.999914
ENSMUSG00000031360.15|Ctps2	3534.8	0.0305596	0.123531	0.247385	0.80461	0.999914
ENSMUSG00000031362.18|Xlr4c	4.81828	5.78602	3.3498	1.72727	0.0841188	0.999914
ENSMUSG00000031365.14|Zfp275	5232.72	0.129874	0.130446	0.995615	0.319437	0.999914
ENSMUSG00000031367.16|Ap1s2	11177.6	-0.182545	0.127273	-1.43428	0.151492	0.999914
ENSMUSG00000031370.13|Zrsr2	3971.11	-0.0606284	0.140562	-0.431327	0.666231	0.999914
ENSMUSG00000031371.15|Haus7	677.563	-0.0663402	0.184592	-0.359389	0.719304	0.999914
ENSMUSG00000031373.5|Car5b	188.501	-0.00811676	0.379599	-0.0213824	0.982941	0.999914
ENSMUSG00000031374.14|Zfp92	3702.63	0.129528	0.125842	1.0293	0.30334	0.999914
ENSMUSG00000031375.18|Bgn	354.07	-0.1679	0.303933	-0.552424	0.580658	0.999914
ENSMUSG00000031376.16|Atp2b3	1893.23	0.406024	0.199763	2.03252	0.0421007	0.999914
ENSMUSG00000031377.12|Bmx	53.2179	-0.0211393	1.08107	-0.0195541	0.984399	0.999914
ENSMUSG00000031378.15|Abcd1	921.051	-0.0257748	0.221161	-0.116543	0.907222	0.999914
ENSMUSG00000031379.14|Pir	241.495	0.213679	0.294236	0.726218	0.467705	0.999914
ENSMUSG00000031380.11|Vegfd	11.7279	-0.770115	2.5157	-0.306124	0.75951	0.999914
ENSMUSG00000031381.17|Piga	292.295	-0.0322957	0.273324	-0.118159	0.905942	0.999914
ENSMUSG00000031383.9|Dusp9	3.22908	-5.07079	3.78845	-1.33849	0.180738	0.999914
ENSMUSG00000031385.15|Plxnb3	245.004	-0.0550628	0.359024	-0.153368	0.878108	0.999914
ENSMUSG00000031386.15|Hcfc1	5610.82	0.216024	0.159099	1.35779	0.174529	0.999914
ENSMUSG00000031387.15|Renbp	206.936	-0.278016	0.333443	-0.833774	0.404408	0.999914
ENSMUSG00000031388.15|Naa10	2126.88	-0.182924	0.155454	-1.17671	0.239312	0.999914
ENSMUSG00000031389.18|Arhgap4	103.893	-0.271424	0.425536	-0.637841	0.523578	0.999914
ENSMUSG00000031391.19|L1cam	6255.69	0.0936271	0.153096	0.611556	0.540831	0.999914
ENSMUSG00000031392.19|Irak1	6227.68	0.0598838	0.0921388	0.64993	0.515737	0.999914
ENSMUSG00000031393.17|Mecp2	7951.11	0.246999	0.150312	1.64325	0.100332	0.999914
ENSMUSG00000031394.12|Opn1mw	45.975	0.00808371	0.632578	0.012779	0.989804	0.999914
ENSMUSG00000031398.14|Plxna3	1740.25	0.0596938	0.166222	0.35912	0.719505	0.999914
ENSMUSG00000031399.16|Fam3a	1001.54	-0.251096	0.158501	-1.58419	0.11315	0.999914
ENSMUSG00000031400.11|G6pdx	2640.78	-0.0469608	0.166583	-0.281906	0.778015	0.999914
ENSMUSG00000031402.13|Mpp1	2717.28	-0.0726073	0.126617	-0.57344	0.566347	0.999914
ENSMUSG00000031403.15|Dkc1	1987.09	0.0272907	0.141598	0.192734	0.847167	0.999914
ENSMUSG00000031409.2|Tceal6	4957.42	-0.167616	0.114387	-1.46534	0.142829	0.999914
ENSMUSG00000031410.15|Nxf7	223.359	-0.162623	0.354229	-0.45909	0.646169	0.999914
ENSMUSG00000031422.17|Morf4l2	19657.7	-0.100426	0.0991898	-1.01247	0.311315	0.999914
ENSMUSG00000031425.16|Plp1	25300	-0.204199	0.194235	-1.0513	0.29312	0.999914
ENSMUSG00000031428.12|Zcchc18	27075.8	-0.140779	0.122709	-1.14726	0.251275	0.999914
ENSMUSG00000031429.15|Psmd10	1322.8	-0.0701887	0.141653	-0.495497	0.620249	0.999914
ENSMUSG00000031431.14|Tsc22d3	5677.12	0.0926836	0.135043	0.686324	0.492509	0.999914
ENSMUSG00000031432.4|Prps1	5189.77	-0.0265693	0.112111	-0.236992	0.812663	0.999914
ENSMUSG00000031433.16|Rbm41	251.095	0.232262	0.279837	0.829991	0.406544	0.999914
ENSMUSG00000031434.16|Morc4	336.763	0.17986	0.234365	0.767435	0.442823	0.999914
ENSMUSG00000031438.12|Rnf128	697.416	0.0556396	0.212448	0.261898	0.7934	0.999914
ENSMUSG00000031441.16|Atp11a	5894.57	0.115371	0.106127	1.0871	0.276991	0.999914
ENSMUSG00000031442.22|Mcf2l	4531.26	0.0700584	0.103744	0.675299	0.499486	0.999914
ENSMUSG00000031446.15|Cul4a	4373.84	0.0901991	0.135559	0.665387	0.505803	0.999914
ENSMUSG00000031447.8|Lamp1	26154.7	-0.103428	0.0788623	-1.31151	0.189687	0.999914
ENSMUSG00000031448.13|Adprhl1	13.4827	-0.656073	2.09388	-0.313329	0.754031	0.999914
ENSMUSG00000031451.7|Gas6	4466.08	-0.0696214	0.122876	-0.566598	0.570988	0.999914
ENSMUSG00000031453.17|Rasa3	4547.61	0.0570523	0.139359	0.40939	0.682254	0.999914
ENSMUSG00000031458.9|Coprs	2735.84	-0.0462463	0.135826	-0.340483	0.733493	0.999914
ENSMUSG00000031465.7|Angpt2	16.7381	-0.591971	1.42846	-0.414412	0.678573	0.999914
ENSMUSG00000031467.11|Agpat5	5126.44	-0.120329	0.104859	-1.14753	0.251164	0.999914
ENSMUSG00000031478.17|Nek3	306.805	0.196257	0.257346	0.762619	0.44569	0.999914
ENSMUSG00000031479.10|Vps36	1295.09	0.0729516	0.151444	0.481706	0.630014	0.999914
ENSMUSG00000031480.16|Thsd1	108.193	-0.170709	0.420113	-0.406342	0.684492	0.999914
ENSMUSG00000031482.10|Slc25a15	768.132	-0.200809	0.202319	-0.992535	0.320937	0.999914
ENSMUSG00000031483.9|Erlin2	6178.09	-0.000201658	0.1235	-0.00163286	0.998697	0.999914
ENSMUSG00000031485.16|Plpbp	3670.33	-0.0815729	0.113021	-0.721753	0.470446	0.999914
ENSMUSG00000031486.16|Adgra2	219.463	0.119837	0.329887	0.363268	0.716405	0.999914
ENSMUSG00000031487.6|Brf2	657.194	-0.0989034	0.179408	-0.551277	0.581444	0.999914
ENSMUSG00000031488.15|Rab11fip1	251.339	0.617633	0.338251	1.82596	0.0678561	0.999914
ENSMUSG00000031489.16|Adrb3	42.4258	-0.141669	0.595331	-0.237968	0.811906	0.999914
ENSMUSG00000031490.7|Eif4ebp1	88.5887	-0.722026	0.447467	-1.61358	0.106618	0.999914
ENSMUSG00000031493.11|Ggn	73.4876	-0.625915	0.560317	-1.11707	0.263963	0.999914
ENSMUSG00000031497.11|Tnfsf13b	68.0637	-0.246775	0.479997	-0.514117	0.60717	0.999914
ENSMUSG00000031502.12|Col4a1	707.29	0.0374605	0.246117	0.152206	0.879024	0.999914
ENSMUSG00000031503.14|Col4a2	797.995	0.0507183	0.157678	0.321658	0.747712	0.999914
ENSMUSG00000031504.7|Rab20	42.7115	0.0511305	0.681463	0.0750305	0.94019	0.999914
ENSMUSG00000031505.12|Naxd	2043.63	-0.0899184	0.120144	-0.748425	0.454204	0.999914
ENSMUSG00000031508.15|Ankrd10	2530.83	0.135308	0.156593	0.864077	0.387546	0.999914
ENSMUSG00000031511.17|Arhgef7	5714.71	0.21003	0.130187	1.61329	0.106681	0.999914
ENSMUSG00000031512.16|Tex29	4.38035	-5.50776	2.90245	-1.89763	0.0577454	0.999914
ENSMUSG00000031513.9|Leprotl1	4004.74	-0.0773561	0.137254	-0.5636	0.573026	0.999914
ENSMUSG00000031516.12|Dctn6	3705.52	-0.21041	0.1263	-1.66596	0.0957224	0.999914
ENSMUSG00000031517.9|Gpm6a	53762.8	0.0488526	0.0912804	0.535192	0.592517	0.999914
ENSMUSG00000031520.7|Vegfc	679.328	0.0922211	0.283612	0.325166	0.745055	0.999914
ENSMUSG00000031521.6|Aga	794.294	-0.282525	0.165417	-1.70796	0.0876442	0.999914
ENSMUSG00000031523.17|Dlc1	792.419	0.137992	0.248122	0.556145	0.578111	0.999914
ENSMUSG00000031527.8|Eri1	887.83	0.23657	0.150987	1.56682	0.117157	0.999914
ENSMUSG00000031529.6|Tnks	5196.1	0.139911	0.145578	0.961073	0.336516	0.999914
ENSMUSG00000031530.7|Dusp4	575.625	-0.434658	0.35771	-1.21511	0.224324	0.999914
ENSMUSG00000031532.8|Saraf	23593.2	-0.158735	0.108407	-1.46425	0.143125	0.999914
ENSMUSG00000031533.5|Mrps31	1437.35	-0.0444008	0.166808	-0.26618	0.790101	0.999914
ENSMUSG00000031534.16|Smim19	3161.92	-0.181019	0.120972	-1.49637	0.134556	0.999914
ENSMUSG00000031536.7|Polb	2194.15	-0.0376464	0.132482	-0.284161	0.776287	0.999914
ENSMUSG00000031537.16|Ikbkb	1425.58	-0.102888	0.181088	-0.568164	0.569924	0.999914
ENSMUSG00000031538.7|Plat	962.156	-0.0456881	0.159878	-0.285768	0.775056	0.999914
ENSMUSG00000031539.7|Ap3m2	6164.32	0.0468451	0.120673	0.388198	0.697869	0.999914
ENSMUSG00000031540.15|Kat6a	3800.95	0.261963	0.151576	1.72826	0.083941	0.999914
ENSMUSG00000031543.19|Ank1	1760.39	0.207725	0.126079	1.64758	0.0994384	0.999914
ENSMUSG00000031545.7|Gpat4	4206.47	-0.0790237	0.122163	-0.646869	0.517717	0.999914
ENSMUSG00000031546.7|Gins4	1114.61	-0.0446851	0.148965	-0.299971	0.764199	0.999914
ENSMUSG00000031548.8|Sfrp1	203.716	0.175201	0.289434	0.605322	0.544965	0.999914
ENSMUSG00000031549.17|Ido2	32.169	0.305053	0.694841	0.439026	0.660643	0.999914
ENSMUSG00000031551.13|Ido1	25.9333	0.869008	1.18847	0.731197	0.464659	0.999914
ENSMUSG00000031554.19|Adam5	71.2369	-0.0280106	1.03303	-0.0271151	0.978368	0.999914
ENSMUSG00000031555.16|Adam9	1404.44	0.137805	0.158885	0.867326	0.385764	0.999914
ENSMUSG00000031556.7|Tm2d2	3228.42	-0.0824382	0.106621	-0.773186	0.439412	0.999914
ENSMUSG00000031557.17|Plekha2	401.85	-0.185237	0.294365	-0.629276	0.529169	0.999914
ENSMUSG00000031558.16|Slit2	4893.72	0.113279	0.123491	0.917304	0.358983	0.999914
ENSMUSG00000031561.17|Tenm3	8368.48	0.200201	0.330874	0.605069	0.545133	0.999914
ENSMUSG00000031562.17|Dctd	111.406	-0.767821	0.397129	-1.93343	0.0531837	0.999914
ENSMUSG00000031563.9|Wwc2	1825.04	0.150027	0.177945	0.843108	0.399168	0.999914
ENSMUSG00000031565.19|Fgfr1	3570.4	0.0255767	0.120193	0.212796	0.831486	0.999914
ENSMUSG00000031568.17|Rwdd4a	2324.55	-0.0496826	0.126118	-0.393938	0.693626	0.999914
ENSMUSG00000031570.18|Plpp5	1429	-0.178216	0.171956	-1.0364	0.300014	0.999914
ENSMUSG00000031574.9|Star	61.4677	0.112451	0.546773	0.205663	0.837054	0.999914
ENSMUSG00000031575.19|Ash2l	3103.31	0.0364611	0.143607	0.253896	0.799576	0.999914
ENSMUSG00000031576.17|Kcnu1	186.591	0.0917402	0.379721	0.241599	0.809091	0.999914
ENSMUSG00000031577.11|Tti2	1337.41	0.00694137	0.147456	0.0470741	0.962454	0.999914
ENSMUSG00000031578.6|Mak16	1563.76	0.0564741	0.169427	0.333324	0.73889	0.999914
ENSMUSG00000031583.14|Wrn	729.807	0.117544	0.164995	0.712405	0.476214	0.999914
ENSMUSG00000031584.17|Gsr	1862.77	0.104135	0.156158	0.666857	0.504864	0.999914
ENSMUSG00000031585.14|Gtf2e2	1090.99	-0.114944	0.179663	-0.639775	0.522319	0.999914
ENSMUSG00000031586.18|Rbpms	218.879	-0.213102	0.289548	-0.735983	0.461741	0.999914
ENSMUSG00000031590.9|Frg1	1991.14	-0.132833	0.140416	-0.945996	0.34415	0.999914
ENSMUSG00000031591.15|Asah1	4460.31	-0.0941968	0.0935655	-1.00675	0.314056	0.999914
ENSMUSG00000031594.10|Fgl1	112.751	0.252301	0.465397	0.542121	0.587735	0.999914
ENSMUSG00000031595.10|Pdgfrl	90.5656	-0.852786	0.464158	-1.83727	0.0661694	0.999914
ENSMUSG00000031596.16|Slc7a2	1456.89	0.218232	0.192165	1.13565	0.256104	0.999914
ENSMUSG00000031600.12|Vps37a	3235.46	0.228275	0.118387	1.92821	0.0538291	0.999914
ENSMUSG00000031601.17|Cnot7	5821	-0.0378978	0.0921238	-0.411379	0.680795	0.999914
ENSMUSG00000031603.15|Fgf20	6.47262	0.226501	1.38601	0.163419	0.870188	0.999914
ENSMUSG00000031604.11|Msmo1	6857.77	-0.00419219	0.108221	-0.0387375	0.9691	0.999914
ENSMUSG00000031605.9|Klhl2	4865.78	0.0054302	0.126322	0.0429868	0.965712	0.999914
ENSMUSG00000031608.14|Galnt7	1342.58	0.0543285	0.129273	0.420261	0.674294	0.999914
ENSMUSG00000031609.4|Sap30	540.453	0.402344	0.245942	1.63593	0.101853	0.999914
ENSMUSG00000031610.4|Scrg1	1617.15	0.261069	0.19612	1.33117	0.183133	0.999914
ENSMUSG00000031613.10|Hpgd	338.427	-0.184649	0.222934	-0.828267	0.407519	0.999914
ENSMUSG00000031616.8|Ednra	483.598	0.186694	0.241496	0.773076	0.439478	0.999914
ENSMUSG00000031617.17|Tmem184c	5149.11	0.00921253	0.102664	0.0897352	0.928498	0.999914
ENSMUSG00000031618.14|Nr3c2	1217	0.20357	0.137149	1.4843	0.137729	0.999914
ENSMUSG00000031622.17|Sin3b	3785.61	0.0487423	0.121644	0.400697	0.688643	0.999914
ENSMUSG00000031626.19|Sorbs2	2724.9	0.0807315	0.115336	0.699966	0.483949	0.999914
ENSMUSG00000031627.10|Irf2	1020.46	-0.125105	0.1601	-0.781421	0.434555	0.999914
ENSMUSG00000031628.10|Casp3	892.874	0.0875243	0.185155	0.472708	0.636421	0.999914
ENSMUSG00000031629.15|Cenpu	28.7803	0.285314	1.26199	0.226082	0.821138	0.999914
ENSMUSG00000031631.16|Cfap97	3074.45	0.129354	0.121106	1.0681	0.285474	0.999914
ENSMUSG00000031633.5|Slc25a4	40616	-0.131031	0.101874	-1.2862	0.198372	0.999914
ENSMUSG00000031634.14|Ufsp2	2799.69	-0.150534	0.126551	-1.18952	0.234237	0.999914
ENSMUSG00000031636.8|Pdlim3	164.205	-0.622038	0.333153	-1.86712	0.0618842	0.999914
ENSMUSG00000031637.14|Lrp2bp	33.9827	0.138484	0.825637	0.167729	0.866796	0.999914
ENSMUSG00000031639.13|Tlr3	430.034	0.100478	0.220936	0.454784	0.649264	0.999914
ENSMUSG00000031641.15|Cbr4	934.096	-0.199406	0.177742	-1.12188	0.261912	0.999914
ENSMUSG00000031642.10|Sh3rf1	1359.25	0.102154	0.191421	0.533662	0.593576	0.999914
ENSMUSG00000031644.20|Nek1	1703.52	0.261417	0.138983	1.88093	0.0599821	0.999914
ENSMUSG00000031647.11|Mfap3l	1134.45	-0.0214974	0.169274	-0.126998	0.898942	0.999914
ENSMUSG00000031652.12|N4bp1	5481.51	0.12757	0.143989	0.885973	0.375632	0.999914
ENSMUSG00000031654.17|Cbln1	333.163	-0.252088	0.414931	-0.607543	0.543491	0.999914
ENSMUSG00000031657.17|Heatr3	1357.09	-0.104642	0.142681	-0.7334	0.463314	0.999914
ENSMUSG00000031659.14|Adcy7	365.367	0.215353	0.367731	0.585626	0.558127	0.999914
ENSMUSG00000031660.15|Brd7	3370.39	-0.152254	0.110542	-1.37734	0.168407	0.999914
ENSMUSG00000031661.13|Nkd1	1393.4	0.0315075	0.244248	0.128998	0.897359	0.999914
ENSMUSG00000031662.9|Snx20	36.695	-0.654505	0.733745	-0.892007	0.372389	0.999914
ENSMUSG00000031665.8|Sall1	796.321	0.430249	0.206115	2.08742	0.0368502	0.999914
ENSMUSG00000031666.16|Rbl2	5059.95	0.15013	0.0969259	1.54891	0.121403	0.999914
ENSMUSG00000031667.17|Aktip	7964.13	0.0350746	0.117081	0.299575	0.764501	0.999914
ENSMUSG00000031668.15|Eif2ak3	1478.03	0.216992	0.156481	1.3867	0.165533	0.999914
ENSMUSG00000031669.11|Gins3	308.753	-0.110664	0.247208	-0.447656	0.654402	0.999914
ENSMUSG00000031671.12|Setd6	720.945	0.12941	0.178299	0.7258	0.467961	0.999914
ENSMUSG00000031672.9|Got2	5539.34	-0.0235528	0.149882	-0.157143	0.875132	0.999914
ENSMUSG00000031673.7|Cdh11	1091.44	0.0985738	0.168213	0.586006	0.557872	0.999914
ENSMUSG00000031681.17|Smad1	1287.99	0.0799387	0.167861	0.47622	0.633917	0.999914
ENSMUSG00000031683.17|Lsm6	5549.84	-0.0522722	0.126088	-0.414569	0.678457	0.999914
ENSMUSG00000031684.12|Slc10a7	724.455	-0.0445178	0.184339	-0.2415	0.809168	0.999914
ENSMUSG00000031691.15|Tnpo2	5732.55	0.0550305	0.105962	0.519344	0.603521	0.999914
ENSMUSG00000031696.10|Vps35	9655.78	0.00957929	0.102111	0.0938122	0.925258	0.999914
ENSMUSG00000031697.13|Orc6	1574.01	-0.129159	0.125235	-1.03133	0.302385	0.999914
ENSMUSG00000031701.7|Dnaja2	11935.6	-0.0315325	0.112346	-0.280672	0.778962	0.999914
ENSMUSG00000031703.9|Itfg1	13572.3	0.071047	0.086514	0.82122	0.411521	0.999914
ENSMUSG00000031706.8|Rfx1	1115.74	-0.100578	0.242978	-0.413937	0.67892	0.999914
ENSMUSG00000031708.18|Tecr	19708.5	-0.116997	0.115707	-1.01115	0.311942	0.999914
ENSMUSG00000031709.16|Tbc1d9	4201.39	-0.0215493	0.15406	-0.139877	0.888758	0.999914
ENSMUSG00000031710.5|Ucp1	15.1616	-1.87169	2.01021	-0.931091	0.351806	0.999914
ENSMUSG00000031711.8|Zfp330	1509.87	-0.109185	0.141007	-0.774325	0.438739	0.999914
ENSMUSG00000031712.11|Il15	68.7645	-0.71016	0.499907	-1.42058	0.155438	0.999914
ENSMUSG00000031714.10|Gab1	1241.03	0.0646704	0.164963	0.392031	0.695036	0.999914
ENSMUSG00000031715.15|Smarca5	5604.93	0.0789297	0.176504	0.447183	0.654743	0.999914
ENSMUSG00000031722.11|Hp	41.4143	-0.469531	0.635347	-0.739015	0.459898	0.999914
ENSMUSG00000031723.9|Txnl4b	1447.21	-0.237277	0.147863	-1.60471	0.108558	0.999914
ENSMUSG00000031725.9|Ces1f	2.62309	4.91769	3.92459	1.25304	0.21019	0.999914
ENSMUSG00000031727.9|Pmfbp1	142.101	0.63607	0.362239	1.75594	0.0790988	0.999914
ENSMUSG00000031728.11|Zfp821	1491.02	0.0875536	0.133941	0.653671	0.513324	0.999914
ENSMUSG00000031729.7|Ist1	4309.53	-0.0832301	0.106427	-0.78204	0.434191	0.999914
ENSMUSG00000031730.19|Dhodh	938.419	-0.191711	0.176693	-1.085	0.277923	0.999914
ENSMUSG00000031731.17|Ap1g1	5397.02	0.137895	0.121106	1.13863	0.254856	0.999914
ENSMUSG00000031732.13|Phlpp2	3335.14	0.2655	0.159332	1.66633	0.0956475	0.999914
ENSMUSG00000031734.14|Irx3	110.036	0.0137027	0.425993	0.0321665	0.974339	0.999914
ENSMUSG00000031736.13|Crnde	27.4844	0.354092	0.980995	0.360951	0.718136	0.999914
ENSMUSG00000031737.12|Irx5	65.8554	-0.818459	0.588543	-1.39065	0.164331	0.999914
ENSMUSG00000031738.15|Irx6	3.24386	-5.07919	3.77796	-1.34443	0.178811	0.999914
ENSMUSG00000031740.9|Mmp2	67.1825	-0.363949	1.04385	-0.348659	0.727346	0.999914
ENSMUSG00000031748.17|Gnao1	30825.3	0.0357175	0.107617	0.331894	0.739969	0.999914
ENSMUSG00000031749.13|St3gal2	3859.18	0.028396	0.122823	0.231195	0.817163	0.999914
ENSMUSG00000031750.16|Il34	777.91	-0.0667378	0.189283	-0.352582	0.724402	0.999914
ENSMUSG00000031751.15|Amfr	13504	-0.0505019	0.109755	-0.460132	0.645421	0.999914
ENSMUSG00000031753.17|Cog4	2252.79	-0.0295266	0.124169	-0.237794	0.812041	0.999914
ENSMUSG00000031754.11|Nudt21	4533.21	0.104793	0.139679	0.750241	0.45311	0.999914
ENSMUSG00000031755.7|Bbs2	2136.17	-0.0317582	0.138284	-0.229659	0.818356	0.999914
ENSMUSG00000031756.6|Cenpn	87.0817	-0.317268	0.496729	-0.638714	0.523009	0.999914
ENSMUSG00000031758.11|Cdyl2	161.638	0.35929	0.355456	1.01079	0.312119	0.999914
ENSMUSG00000031760.10|Mt3	12152.5	-0.0704973	0.150284	-0.469092	0.639004	0.999914
ENSMUSG00000031762.8|Mt2	6468.76	-0.103266	0.115443	-0.894518	0.371045	0.999914
ENSMUSG00000031765.9|Mt1	15689.7	0.117649	0.153583	0.766028	0.443659	0.999914
ENSMUSG00000031767.14|Nudt7	410.13	-0.13393	0.235703	-0.568217	0.569887	0.999914
ENSMUSG00000031770.17|Herpud1	6068.35	-0.113094	0.138268	-0.817932	0.413396	0.999914
ENSMUSG00000031772.18|Cntnap4	1480.79	0.111154	0.157273	0.706759	0.479717	0.999914
ENSMUSG00000031774.9|Psme3ip1	3428.82	-0.104536	0.113246	-0.923091	0.35596	0.999914
ENSMUSG00000031776.18|Arl2bp	15159.3	-0.0148167	0.0898601	-0.164886	0.869034	0.999914
ENSMUSG00000031778.14|Cx3cl1	11049.5	-0.0132738	0.166628	-0.0796613	0.936507	0.999914
ENSMUSG00000031779.4|Ccl22	4.39197	-0.660759	2.69146	-0.245502	0.806068	0.999914
ENSMUSG00000031780.3|Ccl17	14.8247	0.00972691	1.69001	0.00575553	0.995408	0.999914
ENSMUSG00000031781.15|Ciapin1	2460.04	0.0168004	0.162774	0.103213	0.917794	0.999914
ENSMUSG00000031782.16|Coq9	2755.25	-0.152072	0.118575	-1.2825	0.199667	0.999914
ENSMUSG00000031783.11|Polr2c	2793.63	-0.0929751	0.1103	-0.842932	0.399266	0.999914
ENSMUSG00000031785.17|Adgrg1	5045.87	-0.0185112	0.104681	-0.176835	0.859638	0.999914
ENSMUSG00000031786.8|Drc7	519.608	-0.375235	0.24385	-1.53879	0.123854	0.999914
ENSMUSG00000031787.9|Katnb1	1593.88	-0.0488054	0.15707	-0.310724	0.75601	0.999914
ENSMUSG00000031788.15|Kifc3	2917.4	0.0154524	0.119331	0.129491	0.896969	0.999914
ENSMUSG00000031789.18|Cngb1	550.062	0.0492107	0.246551	0.199596	0.841796	0.999914
ENSMUSG00000031790.9|Mmp15	629.82	0.0155792	0.173416	0.0898367	0.928417	0.999914
ENSMUSG00000031791.9|Tmem38a	3270.25	-0.068145	0.104797	-0.650258	0.515526	0.999914
ENSMUSG00000031792.16|Usb1	562.033	0.00227504	0.223423	0.0101827	0.991876	0.999914
ENSMUSG00000031796.8|Cfap20	2848.66	-0.0221469	0.113856	-0.194517	0.845771	0.999914
ENSMUSG00000031799.11|Tpm4	2595.46	-0.0223462	0.174576	-0.128003	0.898147	0.999914
ENSMUSG00000031803.9|B3gnt3	11.018	-0.403121	1.80162	-0.223755	0.822948	0.999914
ENSMUSG00000031805.18|Jak3	83.3173	0.277375	1.72099	0.161171	0.871958	0.999914
ENSMUSG00000031807.11|Pgls	1694.74	-0.0493601	0.162257	-0.30421	0.760968	0.999914
ENSMUSG00000031808.8|Slc27a1	3212.07	-0.0785737	0.113598	-0.691683	0.489137	0.999914
ENSMUSG00000031812.17|Map1lc3b	8137.13	-0.0708235	0.100549	-0.70437	0.481202	0.999914
ENSMUSG00000031813.9|Mvb12a	807.419	0.0115946	0.171654	0.0675463	0.946147	0.999914
ENSMUSG00000031816.16|Mthfsd	1089.94	-0.138183	0.1932	-0.715233	0.474465	0.999914
ENSMUSG00000031818.13|Cox4i1	22872.5	-0.149537	0.145905	-1.0249	0.305412	0.999914
ENSMUSG00000031819.14|Emc8	5633	0.00517504	0.0998275	0.0518399	0.958656	0.999914
ENSMUSG00000031820.10|Babam1	5517.49	-0.139064	0.11123	-1.25024	0.211213	0.999914
ENSMUSG00000031821.12|Gins2	79.899	0.388757	0.582225	0.667709	0.504319	0.999914
ENSMUSG00000031822.21|Gse1	6089.56	0.0877943	0.119687	0.733534	0.463233	0.999914
ENSMUSG00000031823.15|Zdhhc7	1399.69	-0.0805844	0.135201	-0.596035	0.551152	0.999914
ENSMUSG00000031824.16|6430548M08Rik	14091.7	0.0460528	0.108554	0.42424	0.671391	0.999914
ENSMUSG00000031825.17|Crispld2	199.791	0.0302707	0.326568	0.0926932	0.926147	0.999914
ENSMUSG00000031826.21|Usp10	3180.2	0.0554183	0.136609	0.40567	0.684985	0.999914
ENSMUSG00000031827.14|Cotl1	5219.22	0.0853066	0.102273	0.834105	0.404222	0.999914
ENSMUSG00000031828.10|Klhl36	330.901	-0.00866789	0.30623	-0.0283052	0.977419	0.999914
ENSMUSG00000031831.7|Dnaaf1	106.212	-0.537637	0.413904	-1.29894	0.193964	0.999914
ENSMUSG00000031832.16|Taf1c	403.41	0.105662	0.298459	0.354027	0.723319	0.999914
ENSMUSG00000031833.11|Mast3	2335.98	0.0613078	0.144246	0.425021	0.670821	0.999914
ENSMUSG00000031834.16|Pik3r2	2364.99	-0.14428	0.116536	-1.23807	0.215689	0.999914
ENSMUSG00000031835.17|Mbtps1	9053.63	-0.0319125	0.106807	-0.298788	0.765102	0.999914
ENSMUSG00000031837.15|Necab2	2310.72	-0.301217	0.147126	-2.04734	0.0406247	0.999914
ENSMUSG00000031838.11|Ifi30	100.323	0.171048	0.432418	0.395561	0.692429	0.999914
ENSMUSG00000031839.8|Hsbp1	13395.3	-0.127452	0.104619	-1.21825	0.223129	0.999914
ENSMUSG00000031840.15|Rab3a	21252.5	-0.179318	0.123971	-1.44645	0.148051	0.999914
ENSMUSG00000031841.20|Cdh13	17532.7	-0.0346593	0.158376	-0.218842	0.826773	0.999914
ENSMUSG00000031842.16|Pde4c	13.69	-0.789231	2.05668	-0.383741	0.701171	0.999914
ENSMUSG00000031843.3|Mphosph6	1078.84	-0.24288	0.151377	-1.60447	0.108611	0.999914
ENSMUSG00000031845.17|Bco1	5.9363	0.00935195	1.47597	0.00633615	0.994945	0.999914
ENSMUSG00000031847.9|1700030J22Rik	510.241	-0.160704	0.202329	-0.794268	0.427039	0.999914
ENSMUSG00000031848.16|Lsm4	3012.65	-0.19792	0.114055	-1.73531	0.0826867	0.999914
ENSMUSG00000031849.10|Comp	5.07427	-5.72279	3.29609	-1.73624	0.082522	0.999914
ENSMUSG00000031851.15|Ntpcr	745.393	-0.202078	0.183387	-1.10192	0.270496	0.999914
ENSMUSG00000031853.6|Map3k21	123.239	0.229681	0.475778	0.48275	0.629274	0.999914
ENSMUSG00000031858.17|Mau2	2508.46	0.119453	0.115179	1.03711	0.299684	0.999914
ENSMUSG00000031860.18|Pbx4	314.081	0.479905	0.239054	2.00752	0.0446945	0.999914
ENSMUSG00000031861.17|Lpar2	145.261	0.359366	0.392429	0.915747	0.3598	0.999914
ENSMUSG00000031862.12|Atp13a1	1921.56	-0.0174187	0.138981	-0.125331	0.900262	0.999914
ENSMUSG00000031864.17|Ints10	1734.9	0.0900548	0.119373	0.754398	0.45061	0.999914
ENSMUSG00000031865.17|Dctn1	13496.1	0.00682966	0.121299	0.0563044	0.955099	0.999914
ENSMUSG00000031870.17|Pgr	783.151	0.454382	0.257834	1.7623	0.078018	0.999914
ENSMUSG00000031871.10|Cdh5	307.663	-0.0269477	0.302799	-0.0889955	0.929085	0.999914
ENSMUSG00000031872.15|Bean1	561.246	-0.230769	0.211384	-1.09171	0.274962	0.999914
ENSMUSG00000031875.8|Cmtm3	556.043	0.154537	0.237961	0.64942	0.516067	0.999914
ENSMUSG00000031878.19|Nae1	3482.62	-0.0153903	0.123868	-0.124248	0.901119	0.999914
ENSMUSG00000031879.15|Ciao2b	1348.15	-0.107421	0.157992	-0.679915	0.496558	0.999914
ENSMUSG00000031880.8|Rrad	333.275	-0.0941576	0.266893	-0.352791	0.724245	0.999914
ENSMUSG00000031883.14|Car7	17.998	0.707577	1.13985	0.620765	0.534754	0.999914
ENSMUSG00000031885.15|Cbfb	1786.37	-0.0499474	0.131862	-0.378786	0.704847	0.999914
ENSMUSG00000031887.14|Tradd	42.8314	-0.0111312	0.608155	-0.0183031	0.985397	0.999914
ENSMUSG00000031889.10|Phaf1	1612.41	0.145746	0.159774	0.912203	0.361662	0.999914
ENSMUSG00000031893.8|Tsnaxip1	97.7892	-0.498394	0.500547	-0.995699	0.319396	0.999914
ENSMUSG00000031896.8|Ctrl	11.7569	-0.102395	2.14407	-0.0477575	0.961909	0.999914
ENSMUSG00000031897.10|Psmb10	1133.81	-0.0720157	0.170332	-0.422796	0.672444	0.999914
ENSMUSG00000031901.13|Dus2	736.866	-0.115883	0.181723	-0.637688	0.523677	0.999914
ENSMUSG00000031902.11|Nfatc3	1205.87	0.074208	0.151522	0.489749	0.624311	0.999914
ENSMUSG00000031903.8|Pla2g15	973.616	-0.170297	0.164111	-1.0377	0.299411	0.999914
ENSMUSG00000031904.6|Slc7a6	711.101	0.178044	0.207683	0.857286	0.391287	0.999914
ENSMUSG00000031906.10|Smpd3	1268.58	0.121951	0.168622	0.723221	0.469544	0.999914
ENSMUSG00000031907.10|Zfp90	913.891	-0.0678488	0.174439	-0.388954	0.69731	0.999914
ENSMUSG00000031910.15|Has3	18.4103	-1.08734	1.28579	-0.845658	0.397744	0.999914
ENSMUSG00000031913.10|Vps4a	6691.65	-0.111354	0.10662	-1.0444	0.2963	0.999914
ENSMUSG00000031916.18|Cog8	2211.38	-0.0377447	0.130931	-0.288279	0.773133	0.999914
ENSMUSG00000031917.13|Nip7	1281.19	-0.0407342	0.13106	-0.310805	0.755949	0.999914
ENSMUSG00000031918.17|Mtmr2	2304.38	-0.0688799	0.135991	-0.506503	0.612504	0.999914
ENSMUSG00000031921.18|Terf2	2508.63	-0.0137524	0.13367	-0.102883	0.918056	0.999914
ENSMUSG00000031922.13|Cep57	1641.55	-0.136193	0.138886	-0.980611	0.326784	0.999914
ENSMUSG00000031924.5|Cyb5b	12249.5	0.00450926	0.0968815	0.0465441	0.962877	0.999914
ENSMUSG00000031928.16|Mre11a	715.711	-0.406003	0.276456	-1.4686	0.141942	0.999914
ENSMUSG00000031930.12|Wwp2	2706.07	0.0488649	0.141815	0.344568	0.730419	0.999914
ENSMUSG00000031931.5|Ankrd49	574.092	-0.0449938	0.194421	-0.231425	0.816985	0.999914
ENSMUSG00000031932.15|Gpr83	792.994	-0.0530608	0.259826	-0.204217	0.838184	0.999914
ENSMUSG00000031934.15|Panx1	1125.47	-0.0674897	0.190038	-0.355137	0.722487	0.999914
ENSMUSG00000031935.10|Med17	1137.8	0.00828255	0.147086	0.0563111	0.955094	0.999914
ENSMUSG00000031937.8|Vstm5	356.636	-0.465142	0.276978	-1.67935	0.0930846	0.999914
ENSMUSG00000031938.16|4931406C07Rik	1305.51	-0.262974	0.160977	-1.63361	0.10234	0.999914
ENSMUSG00000031939.17|Taf1d	1428.13	0.166564	0.201519	0.826541	0.408497	0.999914
ENSMUSG00000031948.15|Kars	4560.71	-0.147223	0.126165	-1.16691	0.243247	0.999914
ENSMUSG00000031949.18|Adat1	342.423	0.0252858	0.275248	0.0918655	0.926805	0.999914
ENSMUSG00000031950.8|Gabarapl2	10023.2	-0.0724688	0.0961403	-0.753782	0.45098	0.999914
ENSMUSG00000031951.9|Tmem231	1732.45	-0.0150417	0.129779	-0.115902	0.90773	0.999914
ENSMUSG00000031952.6|Chst5	61.4362	-0.109577	0.708771	-0.154601	0.877135	0.999914
ENSMUSG00000031953.3|Tmem170	483.26	0.369569	0.21859	1.6907	0.0908947	0.999914
ENSMUSG00000031954.7|Cfdp1	10326.3	-0.143356	0.0958101	-1.49625	0.134588	0.999914
ENSMUSG00000031955.11|Bcar1	2117.27	0.116937	0.150522	0.776872	0.437235	0.999914
ENSMUSG00000031958.17|Ldhd	1060.01	-0.250834	0.251856	-0.995941	0.319279	0.999914
ENSMUSG00000031959.16|Wdr59	1286.1	0.0859586	0.143553	0.598794	0.54931	0.999914
ENSMUSG00000031960.15|Aars	7411.82	-0.0328666	0.120814	-0.272043	0.785589	0.999914
ENSMUSG00000031962.7|Cdh15	207.725	0.0503517	0.325057	0.154901	0.876899	0.999914
ENSMUSG00000031963.9|Bmper	529.481	-0.0639086	0.2376	-0.268976	0.787948	0.999914
ENSMUSG00000031967.16|Afg3l1	1833.04	-0.0152707	0.151896	-0.100534	0.91992	0.999914
ENSMUSG00000031969.17|Acad8	1243.65	0.101516	0.16646	0.609853	0.541959	0.999914
ENSMUSG00000031970.18|Dbndd1	1717.81	-0.0930208	0.135751	-0.685233	0.493197	0.999914
ENSMUSG00000031971.16|Ccsap	939.813	0.164489	0.218114	0.754143	0.450763	0.999914
ENSMUSG00000031972.6|Acta1	124.835	0.173213	0.487989	0.354952	0.722626	0.999914
ENSMUSG00000031974.9|Abcb10	2353.23	0.00484945	0.117401	0.0413065	0.967052	0.999914
ENSMUSG00000031976.15|Urb2	583.31	0.310623	0.247563	1.25472	0.209581	0.999914
ENSMUSG00000031979.18|Cog2	1069.13	-0.073754	0.180068	-0.409589	0.682108	0.999914
ENSMUSG00000031980.11|Agt	15376.4	0.091725	0.106374	0.862291	0.388528	0.999914
ENSMUSG00000031981.8|Capn9	47.8003	-0.178884	0.645627	-0.27707	0.781726	0.999914
ENSMUSG00000031982.6|Arv1	216.962	0.239829	0.384764	0.623315	0.533078	0.999914
ENSMUSG00000031983.8|2310022B05Rik	11177.8	-0.183006	0.122773	-1.4906	0.136067	0.999914
ENSMUSG00000031984.9|2810004N23Rik	1925.82	-0.00677302	0.11927	-0.0567873	0.954715	0.999914
ENSMUSG00000031985.10|Gnpat	3391.53	-0.049763	0.146952	-0.338635	0.734884	0.999914
ENSMUSG00000031986.7|Sprtn	902.705	0.0260709	0.186189	0.140024	0.888641	0.999914
ENSMUSG00000031987.7|Egln1	4622.93	0.103187	0.109964	0.938363	0.348058	0.999914
ENSMUSG00000031988.11|Vps26b	5766.67	0.0177657	0.126725	0.140191	0.888509	0.999914
ENSMUSG00000031990.16|Jam3	2113.87	-0.0080724	0.140159	-0.0575948	0.954071	0.999914
ENSMUSG00000031993.8|Snx19	4137.79	0.00802524	0.12873	0.0623419	0.950291	0.999914
ENSMUSG00000031994.14|Adamts8	179.813	-0.115682	0.348704	-0.331747	0.74008	0.999914
ENSMUSG00000031995.10|St14	22.0608	-1.67956	1.16469	-1.44206	0.149284	0.999914
ENSMUSG00000031996.18|Aplp2	19717.5	0.0652104	0.0918956	0.709614	0.477944	0.999914
ENSMUSG00000031997.10|Trpc6	49.0929	0.70281	2.59025	0.271329	0.786138	0.999914
ENSMUSG00000032000.18|Birc3	56.5803	-0.271846	0.518668	-0.524123	0.600193	0.999914
ENSMUSG00000032002.11|Dcun1d5	3552.08	0.0478533	0.177592	0.269456	0.787579	0.999914
ENSMUSG00000032006.16|Pdgfd	822.783	0.306778	0.197107	1.5564	0.119612	0.999914
ENSMUSG00000032010.16|Usp2	1162.65	0.230434	0.170402	1.3523	0.17628	0.999914
ENSMUSG00000032011.6|Thy1	5989.16	-0.0635381	0.156199	-0.406777	0.684172	0.999914
ENSMUSG00000032012.10|Nectin1	1537.34	-0.0318824	0.133311	-0.239158	0.810983	0.999914
ENSMUSG00000032013.7|Trim29	33.2224	-0.347603	1.1794	-0.294729	0.768201	0.999914
ENSMUSG00000032014.7|Oaf	240.901	-0.087053	0.286446	-0.303907	0.761198	0.999914
ENSMUSG00000032015.17|Pou2f3	7.01512	0.326663	2.37337	0.137637	0.890527	0.999914
ENSMUSG00000032017.15|Grik4	1123.95	-0.0250659	0.16111	-0.155582	0.876362	0.999914
ENSMUSG00000032018.15|Sc5d	5931.5	0.0479132	0.101529	0.471917	0.636986	0.999914
ENSMUSG00000032020.16|Ubash3b	462.343	0.0943638	0.238139	0.396255	0.691917	0.999914
ENSMUSG00000032023.8|Jhy	271.49	-0.0992968	0.380122	-0.261224	0.79392	0.999914
ENSMUSG00000032024.11|Clmp	975.759	0.261473	0.166795	1.56763	0.116968	0.999914
ENSMUSG00000032026.8|Rexo2	4745.9	-0.0816513	0.125862	-0.648736	0.516509	0.999914
ENSMUSG00000032028.16|Nxpe2	7.31035	0.438659	2.34426	0.187121	0.851566	0.999914
ENSMUSG00000032030.18|Cul5	3575.17	0.143338	0.121189	1.18276	0.236903	0.999914
ENSMUSG00000032034.7|Kcnj5	444.149	0.199863	0.26294	0.760109	0.44719	0.999914
ENSMUSG00000032035.17|Ets1	270.572	0.362933	0.290694	1.24851	0.211845	0.999914
ENSMUSG00000032036.16|Kirrel3	1835.18	-0.0457974	0.125957	-0.363594	0.716161	0.999914
ENSMUSG00000032038.8|St3gal4	1727.89	0.0300117	0.148908	0.201546	0.840272	0.999914
ENSMUSG00000032040.16|Dcps	1306.52	0.114383	0.173307	0.660002	0.509253	0.999914
ENSMUSG00000032041.16|Tirap	111.341	0.38999	0.542693	0.71862	0.472375	0.999914
ENSMUSG00000032042.12|Srpr	8222.56	-0.122045	0.159556	-0.764902	0.44433	0.999914
ENSMUSG00000032044.5|Rpusd4	534.812	0.00122815	0.210607	0.00583147	0.995347	0.999914
ENSMUSG00000032046.16|Abhd12	9265.28	-0.0640302	0.101274	-0.632247	0.527225	0.999914
ENSMUSG00000032047.6|Acat1	6323.79	-0.0791205	0.104813	-0.754874	0.450325	0.999914
ENSMUSG00000032050.19|Rdx	6307.76	0.0410225	0.106839	0.383964	0.701005	0.999914
ENSMUSG00000032051.10|Fdx1	1149.81	0.0115138	0.183286	0.0628191	0.949911	0.999914
ENSMUSG00000032057.10|Hoatz	65.199	0.273662	0.632791	0.432468	0.665402	0.999914
ENSMUSG00000032058.15|Ppp2r1b	456.801	0.340212	0.220147	1.54538	0.122253	0.999914
ENSMUSG00000032059.14|Alg9	1331.67	0.110549	0.138004	0.801058	0.423098	0.999914
ENSMUSG00000032060.11|Cryab	2300.99	-0.06217	0.219687	-0.282994	0.777182	0.999914
ENSMUSG00000032062.4|2310030G06Rik	85.0193	-0.849464	0.498735	-1.70324	0.0885235	0.999914
ENSMUSG00000032064.18|Dixdc1	4291.26	0.207786	0.104012	1.99772	0.0457475	0.999914
ENSMUSG00000032066.10|Bco2	78.6703	0.0486304	0.510495	0.0952613	0.924107	0.999914
ENSMUSG00000032067.7|Pts	1865.24	-0.163067	0.232351	-0.701813	0.482796	0.999914
ENSMUSG00000032068.15|Plet1	43.2614	0.142241	0.933243	0.152416	0.878859	0.999914
ENSMUSG00000032076.21|Cadm1	21574.8	0.0534768	0.129594	0.412649	0.679864	0.999914
ENSMUSG00000032077.6|Bud13	977.548	-0.0317502	0.186465	-0.170274	0.864794	0.999914
ENSMUSG00000032078.18|Zpr1	1594.81	-0.191512	0.143208	-1.3373	0.181125	0.999914
ENSMUSG00000032081.11|Apoc3	23.4943	1.19536	1.1566	1.03351	0.301364	0.999914
ENSMUSG00000032083.9|Apoa1	36.7951	-0.62964	1.14404	-0.550363	0.582071	0.999914
ENSMUSG00000032085.6|Tagln	380.689	-0.486249	0.227736	-2.13514	0.0327498	0.999914
ENSMUSG00000032086.13|Bace1	3329.51	0.0390913	0.141236	0.27678	0.781949	0.999914
ENSMUSG00000032087.12|Dscaml1	461.962	0.441608	0.330529	1.33607	0.181528	0.999914
ENSMUSG00000032089.17|Il10ra	60.7521	-0.426074	0.693461	-0.614416	0.538941	0.999914
ENSMUSG00000032096.17|Arcn1	10201.8	0.0171554	0.126777	0.13532	0.892359	0.999914
ENSMUSG00000032097.11|Ddx6	9516.44	0.170468	0.123009	1.38582	0.165803	0.999914
ENSMUSG00000032101.7|Ddx25	4788.45	-0.0641829	0.0946374	-0.678198	0.497646	0.999914
ENSMUSG00000032103.11|Pus3	747.632	-0.00408729	0.184807	-0.0221165	0.982355	0.999914
ENSMUSG00000032105.6|Nherf4	18.8014	0.345046	1.28079	0.2694	0.787622	0.999914
ENSMUSG00000032109.16|Nlrx1	180.601	-0.397802	0.300486	-1.32386	0.185549	0.999914
ENSMUSG00000032112.11|Trappc4	2870.24	-0.0491679	0.10645	-0.461887	0.644162	0.999914
ENSMUSG00000032113.17|Chek1	64.5531	0.102171	0.526884	0.193915	0.846242	0.999914
ENSMUSG00000032114.10|Slc37a4	645.996	-0.382021	0.186874	-2.04427	0.0409273	0.999914
ENSMUSG00000032115.15|Hyou1	11823.4	-0.0409063	0.162605	-0.251568	0.801375	0.999914
ENSMUSG00000032116.19|Stt3a	3154.84	0.00285214	0.18147	0.0157168	0.98746	0.999914
ENSMUSG00000032118.17|Fez1	10478.6	-0.0944846	0.0915051	-1.03256	0.30181	0.999914
ENSMUSG00000032119.6|Hinfp	799.375	0.128354	0.212384	0.604351	0.545611	0.999914
ENSMUSG00000032120.12|C2cd2l	5175.8	-0.0478657	0.117991	-0.405671	0.684985	0.999914
ENSMUSG00000032121.10|Tmem218	945.789	-0.160764	0.169974	-0.945814	0.344243	0.999914
ENSMUSG00000032123.6|Dpagt1	592.081	0.165933	0.205912	0.805845	0.420332	0.999914
ENSMUSG00000032125.22|Robo4	157.61	0.467874	0.347066	1.34808	0.177632	0.999914
ENSMUSG00000032126.17|Hmbs	1019.62	-0.19409	0.155373	-1.24918	0.211598	0.999914
ENSMUSG00000032127.10|Vps11	3936.03	-0.13074	0.146807	-0.890556	0.373167	0.999914
ENSMUSG00000032128.16|Robo3	87.2928	-2.34185	1.88589	-1.24177	0.21432	0.999914
ENSMUSG00000032131.17|Abcg4	2186.78	0.234177	0.115549	2.02664	0.0426993	0.999914
ENSMUSG00000032135.16|Mcam	207.83	-0.248644	0.347573	-0.715373	0.474379	0.999914
ENSMUSG00000032171.8|Pin1	3744.06	0.0466573	0.108147	0.431424	0.66616	0.999914
ENSMUSG00000032172.9|Olfm2	3471.59	-0.209227	0.121539	-1.72148	0.0851635	0.999914
ENSMUSG00000032174.6|Icam5	438.062	-0.208549	0.237788	-0.877038	0.380466	0.999914
ENSMUSG00000032175.12|Tyk2	400.317	-0.0416592	0.252498	-0.164988	0.868953	0.999914
ENSMUSG00000032177.18|Pde4a	2092.52	0.0380216	0.124272	0.305954	0.75964	0.999914
ENSMUSG00000032178.15|Ilf3	5887.46	0.0314105	0.104552	0.30043	0.763849	0.999914
ENSMUSG00000032179.8|Bmp5	39.2587	0.466494	0.69086	0.675237	0.499525	0.999914
ENSMUSG00000032180.12|Tmed1	1106.11	-0.0835338	0.164331	-0.508327	0.611224	0.999914
ENSMUSG00000032181.8|Scg3	18641.5	-0.0558203	0.108499	-0.514477	0.606919	0.999914
ENSMUSG00000032182.16|Yipf2	1538.28	-0.0849605	0.167065	-0.508548	0.611069	0.999914
ENSMUSG00000032184.6|Lysmd2	3140.63	0.00600511	0.116903	0.0513684	0.959032	0.999914
ENSMUSG00000032185.17|Carm1	3797.11	-0.00967449	0.139942	-0.0691322	0.944884	0.999914
ENSMUSG00000032186.16|Tmod2	21003.6	0.21121	0.114704	1.84135	0.0655696	0.999914
ENSMUSG00000032187.17|Smarca4	5858.76	0.0144167	0.134971	0.106813	0.914937	0.999914
ENSMUSG00000032192.10|Gnb5	5310.18	-0.0647877	0.125081	-0.517967	0.604481	0.999914
ENSMUSG00000032193.10|Ldlr	1224.21	0.16058	0.16181	0.9924	0.321003	0.999914
ENSMUSG00000032194.10|Kank2	417.029	-0.090133	0.255342	-0.352989	0.724097	0.999914
ENSMUSG00000032198.10|Dock6	416.629	0.218681	0.279635	0.782022	0.434202	0.999914
ENSMUSG00000032199.14|Polr2m	17671.5	-0.0630681	0.0860285	-0.733108	0.463493	0.999914
ENSMUSG00000032202.12|Rab27a	934.062	0.137593	0.176339	0.780276	0.435229	0.999914
ENSMUSG00000032204.14|Aqp9	38.1073	1.10697	1.08869	1.01679	0.309252	0.999914
ENSMUSG00000032207.11|Lipc	5.60865	-4.02577	2.08838	-1.92769	0.0538932	0.999914
ENSMUSG00000032212.11|Sltm	3621.91	0.146627	0.12677	1.15664	0.24742	0.999914
ENSMUSG00000032215.16|Rsl24d1	2052.48	-0.0496096	0.114654	-0.43269	0.66524	0.999914
ENSMUSG00000032216.16|Nedd4	32445.5	0.150536	0.135338	1.11229	0.266012	0.999914
ENSMUSG00000032217.14|Rnf111	1906.35	0.0804998	0.125454	0.641669	0.521088	0.999914
ENSMUSG00000032218.8|Ccnb2	14.0987	-1.32071	2.03059	-0.650408	0.515429	0.999914
ENSMUSG00000032220.11|Myo1e	294.982	0.0132723	0.314192	0.0422427	0.966305	0.999914
ENSMUSG00000032221.15|Mns1	1151.48	-0.0188467	0.177243	-0.106332	0.915319	0.999914
ENSMUSG00000032224.16|Fam81a	1043.51	-0.382149	0.18211	-2.09845	0.0358652	0.999914
ENSMUSG00000032226.6|Gcnt3	14.4487	-0.278	1.41806	-0.196042	0.844577	0.999914
ENSMUSG00000032228.17|Tcf12	7447.55	0.0527093	0.143685	0.36684	0.713739	0.999914
ENSMUSG00000032231.15|Anxa2	712.181	-0.383558	0.22047	-1.73973	0.0819071	0.999914
ENSMUSG00000032232.15|Cgnl1	498.108	0.298958	0.249688	1.19733	0.231179	0.999914
ENSMUSG00000032235.16|Ice2	593.635	-0.0417335	0.188181	-0.221773	0.82449	0.999914
ENSMUSG00000032238.18|Rora	20340.7	0.0213202	0.157312	0.135528	0.892195	0.999914
ENSMUSG00000032239.11|Rp9	2841.45	-0.197664	0.129338	-1.52827	0.126445	0.999914
ENSMUSG00000032243.9|Itga11	2.2566	-4.55641	3.92538	-1.16076	0.245741	0.999914
ENSMUSG00000032244.10|Fem1b	11081.7	0.116133	0.131087	0.885929	0.375656	0.999914
ENSMUSG00000032245.13|Cln6	551.144	-0.039251	0.191319	-0.20516	0.837447	0.999914
ENSMUSG00000032246.15|Calml4	216.989	-0.276164	0.301886	-0.914795	0.360299	0.999914
ENSMUSG00000032249.15|Anp32a	10879.4	-0.0549522	0.0917286	-0.599074	0.549123	0.999914
ENSMUSG00000032251.13|Irak1bp1	2529.36	-0.0870667	0.135152	-0.644211	0.519439	0.999914
ENSMUSG00000032252.15|Glce	1476.83	0.134475	0.131833	1.02004	0.307708	0.999914
ENSMUSG00000032258.16|Lca5	695.856	0.0494032	0.211075	0.234056	0.814942	0.999914
ENSMUSG00000032259.9|Drd2	115.422	0.156583	0.42304	0.370138	0.71128	0.999914
ENSMUSG00000032261.17|Sh3bgrl2	386.929	0.245689	0.315792	0.778009	0.436564	0.999914
ENSMUSG00000032262.14|Elovl4	1448.54	0.037413	0.14008	0.267083	0.789405	0.999914
ENSMUSG00000032263.15|Bckdhb	844.616	0.0182225	0.188186	0.0968324	0.92286	0.999914
ENSMUSG00000032264.10|Zw10	1136.48	0.0459535	0.192799	0.238349	0.81161	0.999914
ENSMUSG00000032267.9|Usp28	605.133	0.269823	0.240535	1.12176	0.261963	0.999914
ENSMUSG00000032269.9|Htr3a	162.39	-0.107596	0.580208	-0.185445	0.85288	0.999914
ENSMUSG00000032271.14|Nnmt	269.095	-0.559715	0.32206	-1.73793	0.082224	0.999914
ENSMUSG00000032278.12|Paqr5	151.199	-0.137961	0.42727	-0.32289	0.746779	0.999914
ENSMUSG00000032279.12|Idh3a	8553.87	-0.125648	0.103915	-1.20913	0.226612	0.999914
ENSMUSG00000032280.17|Tle3	1091.38	0.0654725	0.178542	0.366707	0.713838	0.999914
ENSMUSG00000032281.12|Acsbg1	7945.18	0.125699	0.121984	1.03046	0.302796	0.999914
ENSMUSG00000032285.16|Dnaja4	4304.38	0.196807	0.115592	1.7026	0.0886424	0.999914
ENSMUSG00000032288.10|Imp3	2594.38	-0.283255	0.134772	-2.10174	0.0355762	0.999914
ENSMUSG00000032289.16|Thsd4	262.445	0.542913	0.269649	2.01341	0.044072	0.999914
ENSMUSG00000032290.8|Ptpn9	2990.16	-0.0188267	0.137146	-0.137275	0.890813	0.999914
ENSMUSG00000032291.9|Crabp1	5.22803	-5.76585	3.26805	-1.76431	0.0776801	0.999914
ENSMUSG00000032293.9|Ireb2	4628.17	0.102161	0.110469	0.9248	0.35507	0.999914
ENSMUSG00000032294.18|Pkm	46998.4	-0.0855201	0.128342	-0.666343	0.505192	0.999914
ENSMUSG00000032295.16|Man2c1	1928.27	0.088311	0.119581	0.738506	0.460207	0.999914
ENSMUSG00000032297.12|Celf6	14049.3	-0.0406802	0.126067	-0.322688	0.746932	0.999914
ENSMUSG00000032298.14|Neil1	303.726	0.0236562	0.266134	0.0888884	0.929171	0.999914
ENSMUSG00000032299.11|Commd4	1485.28	-0.123645	0.148017	-0.835343	0.403525	0.999914
ENSMUSG00000032300.8|1700017B05Rik	919.753	0.175611	0.220474	0.796517	0.425732	0.999914
ENSMUSG00000032301.14|Psma4	5641.2	-0.170979	0.141578	-1.20767	0.227176	0.999914
ENSMUSG00000032303.9|Chrna3	1276.59	-0.199964	0.26068	-0.767087	0.44303	0.999914
ENSMUSG00000032305.16|Fam219b	1612.8	-0.262913	0.141163	-1.86249	0.0625346	0.999914
ENSMUSG00000032306.15|Mpi	1684.43	-0.0792442	0.139589	-0.567697	0.570241	0.999914
ENSMUSG00000032307.17|Ube2q2	5608.31	0.0840797	0.105323	0.798306	0.424693	0.999914
ENSMUSG00000032308.10|Ulk3	406.956	-0.157806	0.238584	-0.661428	0.508338	0.999914
ENSMUSG00000032309.16|Fbxo22	3055.23	-0.00238697	0.134944	-0.0176886	0.985887	0.999914
ENSMUSG00000032311.18|Nrg4	23.9639	1.43399	1.18189	1.21331	0.225013	0.999914
ENSMUSG00000032312.8|Csk	2123.96	0.0259176	0.146219	0.177252	0.859311	0.999914
ENSMUSG00000032313.12|Tmem266	257.437	-0.219034	0.304266	-0.719877	0.471601	0.999914
ENSMUSG00000032314.15|Etfa	2515.64	-0.0514175	0.115936	-0.443498	0.657406	0.999914
ENSMUSG00000032316.9|Clk3	3073.15	0.150347	0.134541	1.11749	0.263786	0.999914
ENSMUSG00000032320.8|Rcn2	18262.3	-0.109405	0.0825314	-1.32561	0.184968	0.999914
ENSMUSG00000032322.15|Pstpip1	69.0626	-0.733061	0.558373	-1.31285	0.189233	0.999914
ENSMUSG00000032324.12|Tspan3	28435.1	-0.136032	0.0892292	-1.52453	0.127377	0.999914
ENSMUSG00000032327.15|Stra6	83.2643	0.816041	1.60554	0.508265	0.611268	0.999914
ENSMUSG00000032328.13|Tmem30a	27022.5	0.0566548	0.0812656	0.697156	0.485705	0.999914
ENSMUSG00000032329.5|Hmg20a	4874.71	0.165584	0.142191	1.16452	0.244215	0.999914
ENSMUSG00000032330.8|Cox7a2	6038.07	-0.0555448	0.127078	-0.437091	0.662046	0.999914
ENSMUSG00000032332.18|Col12a1	29.2621	-1.12257	1.50945	-0.743694	0.457062	0.999914
ENSMUSG00000032333.7|Stoml1	1987.25	-0.0303144	0.128257	-0.236356	0.813156	0.999914
ENSMUSG00000032334.11|Loxl1	98.7578	0.0862167	0.486244	0.177312	0.859264	0.999914
ENSMUSG00000032336.18|Nptn	14555.3	-0.0168069	0.0875444	-0.191981	0.847757	0.999914
ENSMUSG00000032338.10|Hcn4	1541.94	0.208806	0.160013	1.30493	0.191916	0.999914
ENSMUSG00000032340.9|Neo1	5443.08	0.223793	0.114798	1.94945	0.0512421	0.999914
ENSMUSG00000032342.14|Mto1	916.258	-0.0317602	0.174461	-0.182047	0.855546	0.999914
ENSMUSG00000032344.18|Cgas	19.4705	1.77675	1.54204	1.15221	0.249237	0.999914
ENSMUSG00000032346.8|Ooep	238.654	-0.202907	0.305105	-0.66504	0.506025	0.999914
ENSMUSG00000032348.7|Gsta4	3678.56	-0.18103	0.10951	-1.65309	0.098312	0.999914
ENSMUSG00000032349.14|Elovl5	7099.92	-0.146	0.0953185	-1.53171	0.125595	0.999914
ENSMUSG00000032350.10|Gclc	3620.63	0.0478319	0.125141	0.382225	0.702294	0.999914
ENSMUSG00000032352.17|Lrrc1	1093.04	-0.0183359	0.145939	-0.125641	0.900016	0.999914
ENSMUSG00000032353.10|Tmed3	2532.63	-0.147438	0.128515	-1.14724	0.251283	0.999914
ENSMUSG00000032355.17|Mlip	28.1375	1.08771	1.10707	0.982514	0.325847	0.999914
ENSMUSG00000032356.13|Rasgrf1	32607.7	0.0155492	0.130235	0.119393	0.904964	0.999914
ENSMUSG00000032358.13|Fam83b	10.6673	0.0327884	1.80544	0.0181609	0.985511	0.999914
ENSMUSG00000032359.15|Ctsh	611.017	-0.0849298	0.2064	-0.411481	0.68072	0.999914
ENSMUSG00000032360.17|Hcrtr2	14.3761	-0.579452	1.69512	-0.341836	0.732474	0.999914
ENSMUSG00000032363.16|Adamts7	14.7505	-3.07527	1.92566	-1.59699	0.110268	0.999914
ENSMUSG00000032366.16|Tpm1	8008.78	-0.0553093	0.090356	-0.612126	0.540454	0.999914
ENSMUSG00000032368.15|Zic1	18673.3	0.0392754	0.105741	0.371429	0.710318	0.999914
ENSMUSG00000032369.14|Plscr1	164.989	-0.00729537	0.394135	-0.0185098	0.985232	0.999914
ENSMUSG00000032370.9|Lactb	974.569	-0.0896281	0.1802	-0.49738	0.618921	0.999914
ENSMUSG00000032372.15|Plscr2	153.145	0.311275	0.422597	0.736577	0.46138	0.999914
ENSMUSG00000032374.15|Plod2	575.581	-0.10923	0.200299	-0.545334	0.585524	0.999914
ENSMUSG00000032375.16|Aph1b	2677.04	0.0184582	0.114638	0.161013	0.872083	0.999914
ENSMUSG00000032376.13|Usp3	664.271	-0.0237495	0.19245	-0.123406	0.901786	0.999914
ENSMUSG00000032377.9|Plscr4	415.321	0.175144	0.206469	0.848281	0.396281	0.999914
ENSMUSG00000032380.10|Dapk2	93.3709	0.156125	0.496242	0.314614	0.753055	0.999914
ENSMUSG00000032381.6|Ciao2a	2189.34	-0.237744	0.141906	-1.67537	0.0938621	0.999914
ENSMUSG00000032382.15|Snx1	5913.37	-0.0998205	0.10877	-0.91772	0.358766	0.999914
ENSMUSG00000032383.8|Ppib	3717.68	-0.138271	0.132693	-1.04203	0.297397	0.999914
ENSMUSG00000032384.17|Csnk1g1	1474.2	0.0623573	0.162804	0.383021	0.701704	0.999914
ENSMUSG00000032386.16|Trip4	3499.35	-0.0699982	0.126792	-0.552071	0.5809	0.999914
ENSMUSG00000032387.16|Rbpms2	325.079	-0.222193	0.249277	-0.89135	0.372741	0.999914
ENSMUSG00000032388.8|Spg21	2685.33	-0.0656129	0.140104	-0.468316	0.639558	0.999914
ENSMUSG00000032392.12|Parp16	133.947	0.157827	0.36863	0.428146	0.668545	0.999914
ENSMUSG00000032393.16|Dpp8	6842.53	0.213265	0.133001	1.60349	0.108827	0.999914
ENSMUSG00000032394.7|Igdcc3	25.3036	0.999304	1.20339	0.830408	0.406308	0.999914
ENSMUSG00000032396.18|Dis3l	2729.7	-0.0513472	0.129929	-0.395194	0.6927	0.999914
ENSMUSG00000032397.8|Tipin	1531.86	-0.0689703	0.158133	-0.436154	0.662725	0.999914
ENSMUSG00000032398.8|Snapc5	1143.22	-0.0550018	0.166273	-0.330792	0.740802	0.999914
ENSMUSG00000032399.9|Rpl4	50739.1	-0.135922	0.110736	-1.22743	0.21966	0.999914
ENSMUSG00000032400.19|Zwilch	95.3466	0.190515	0.49181	0.387375	0.698478	0.999914
ENSMUSG00000032402.13|Smad3	1034.36	-0.122991	0.151925	-0.80955	0.418199	0.999914
ENSMUSG00000032403.9|2300009A05Rik	870.542	0.0356329	0.169162	0.210644	0.833165	0.999914
ENSMUSG00000032405.11|Pias1	3058.2	0.127906	0.13261	0.964525	0.334783	0.999914
ENSMUSG00000032407.15|U2surp	3901.35	-0.0714966	0.130239	-0.548963	0.583031	0.999914
ENSMUSG00000032409.16|Atr	656.137	0.148728	0.248297	0.598992	0.549178	0.999914
ENSMUSG00000032410.14|Xrn1	2536.69	0.179795	0.188162	0.95553	0.33931	0.999914
ENSMUSG00000032411.16|Tfdp2	1827.37	0.055527	0.135715	0.409144	0.682434	0.999914
ENSMUSG00000032412.9|Atp1b3	8632.52	-0.131741	0.10356	-1.27211	0.203333	0.999914
ENSMUSG00000032413.13|Rasa2	1559	0.203357	0.156231	1.30165	0.193037	0.999914
ENSMUSG00000032415.15|Ube2cbp	93.9683	-0.150156	0.495197	-0.303225	0.761718	0.999914
ENSMUSG00000032417.11|Rwdd2a	3562.29	-0.0222188	0.13278	-0.167336	0.867106	0.999914
ENSMUSG00000032418.16|Me1	5558.58	-0.109631	0.133498	-0.821222	0.41152	0.999914
ENSMUSG00000032419.9|Tbx18	6.32028	-3.17548	2.33934	-1.35742	0.174647	0.999914
ENSMUSG00000032420.9|Nt5e	119.322	0.217536	0.399336	0.544744	0.58593	0.999914
ENSMUSG00000032422.19|Snx14	5608.63	-0.0174667	0.12472	-0.140047	0.888622	0.999914
ENSMUSG00000032423.14|Syncrip	4634.52	0.198181	0.122969	1.61164	0.107041	0.999914
ENSMUSG00000032425.16|Zfp949	1656.85	-0.161477	0.125499	-1.28668	0.198206	0.999914
ENSMUSG00000032431.7|Crtap	526.34	-0.290032	0.229862	-1.26177	0.207033	0.999914
ENSMUSG00000032434.10|Cmtm6	1442.13	-0.181278	0.164953	-1.09897	0.271781	0.999914
ENSMUSG00000032435.10|Dync1li1	3512.15	0.00891758	0.147224	0.0605716	0.9517	0.999914
ENSMUSG00000032436.18|Cmtm7	68.7024	0.676993	0.782316	0.86537	0.386836	0.999914
ENSMUSG00000032437.11|Stt3b	2947.81	-0.0260097	0.125731	-0.206867	0.836113	0.999914
ENSMUSG00000032440.14|Tgfbr2	422.899	0.143161	0.241277	0.59335	0.552947	0.999914
ENSMUSG00000032443.18|Zcwpw2	10.3761	-0.489025	1.83278	-0.266821	0.789607	0.999914
ENSMUSG00000032449.14|Slc25a36	4669.06	0.0680175	0.105965	0.641887	0.520947	0.999914
ENSMUSG00000032452.13|Clstn2	1190.21	-0.051287	0.148459	-0.345461	0.729748	0.999914
ENSMUSG00000032454.10|Rbp2	19.9658	-0.753505	1.01528	-0.742167	0.457986	0.999914
ENSMUSG00000032456.14|Nmnat3	92.6805	-0.603102	0.408814	-1.47525	0.140146	0.999914
ENSMUSG00000032458.7|Copb2	6404.05	0.0261259	0.156665	0.166763	0.867556	0.999914
ENSMUSG00000032459.10|Mrps22	1587.44	-0.199219	0.151834	-1.31209	0.189489	0.999914
ENSMUSG00000032462.15|Pik3cb	2401.99	0.0972422	0.144792	0.671599	0.501839	0.999914
ENSMUSG00000032463.11|Faim	1405.68	-0.0787021	0.144512	-0.544607	0.586024	0.999914
ENSMUSG00000032468.12|Armc8	5264.48	-0.0296576	0.120384	-0.246358	0.805405	0.999914
ENSMUSG00000032469.13|Dbr1	988.103	0.0157613	0.200512	0.0786055	0.937346	0.999914
ENSMUSG00000032470.18|Mras	7816.81	0.0801338	0.0925965	0.865408	0.386815	0.999914
ENSMUSG00000032475.16|Nck1	2259.56	0.085923	0.119571	0.718592	0.472393	0.999914
ENSMUSG00000032477.15|Cdc25a	940.709	-0.00624095	0.167169	-0.0373332	0.970219	0.999914
ENSMUSG00000032478.15|Nme6	452.202	-0.10186	0.257731	-0.395218	0.692682	0.999914
ENSMUSG00000032479.16|Map4	22091.8	0.130999	0.0950179	1.37868	0.167994	0.999914
ENSMUSG00000032480.18|Dhx30	4092.22	0.0986943	0.139616	0.7069	0.479629	0.999914
ENSMUSG00000032481.18|Smarcc1	3898.54	0.0169708	0.141031	0.120334	0.904219	0.999914
ENSMUSG00000032482.10|Cspg5	10111.1	-0.131559	0.0999578	-1.31615	0.188124	0.999914
ENSMUSG00000032485.15|Scap	3571.22	0.0552774	0.126548	0.43681	0.662249	0.999914
ENSMUSG00000032487.9|Ptgs2	36.2217	0.295309	1.19248	0.247643	0.80441	0.999914
ENSMUSG00000032489.18|Kif9	436.022	0.101888	0.20382	0.499894	0.61715	0.999914
ENSMUSG00000032491.15|Nradd	151.793	0.13089	0.34465	0.379776	0.704111	0.999914
ENSMUSG00000032492.15|Pth1r	263.51	-0.342352	0.339024	-1.00982	0.312582	0.999914
ENSMUSG00000032494.13|Tdgf1	56.8378	-0.581376	1.09437	-0.531241	0.595252	0.999914
ENSMUSG00000032495.9|Lrrc2	238.866	0.248395	0.269252	0.922538	0.356248	0.999914
ENSMUSG00000032497.20|Lrrfip2	2700.89	-0.0117796	0.114436	-0.102936	0.918014	0.999914
ENSMUSG00000032498.10|Mlh1	593.86	0.107122	0.254441	0.421009	0.673749	0.999914
ENSMUSG00000032500.11|Dclk3	219.7	0.222841	0.334215	0.666759	0.504926	0.999914
ENSMUSG00000032502.9|Stac	281.367	0.492276	0.365963	1.34515	0.178576	0.999914
ENSMUSG00000032503.19|Arpp21	978.844	-0.06275	0.159697	-0.392932	0.69437	0.999914
ENSMUSG00000032504.16|Pdcd6ip	4434.71	0.0833407	0.153312	0.543603	0.586714	0.999914
ENSMUSG00000032507.16|Fbxl2	2695.6	-0.0284174	0.129892	-0.218777	0.826823	0.999914
ENSMUSG00000032508.9|Myd88	295.643	0.39338	0.316189	1.24413	0.213451	0.999914
ENSMUSG00000032511.18|Scn5a	249.499	0.647874	0.358287	1.80825	0.0705669	0.999914
ENSMUSG00000032512.8|Wdr48	4491.66	0.0958996	0.128126	0.74848	0.454171	0.999914
ENSMUSG00000032513.9|Gorasp1	2322.02	-0.131285	0.129161	-1.01644	0.309419	0.999914
ENSMUSG00000032514.12|Ttc21a	365.402	-0.361059	0.25888	-1.3947	0.163107	0.999914
ENSMUSG00000032515.9|Csrnp1	250.636	0.114982	0.336359	0.341843	0.732469	0.999914
ENSMUSG00000032517.17|Mobp	19803	0.208335	0.449832	0.463141	0.643264	0.999914
ENSMUSG00000032518.7|Rpsa	34900.2	-0.0937282	0.169452	-0.553125	0.580178	0.999914
ENSMUSG00000032519.12|Slc25a38	1766.64	0.0985448	0.161992	0.608333	0.542967	0.999914
ENSMUSG00000032523.12|Hhatl	310.654	0.0479758	0.329955	0.145401	0.884394	0.999914
ENSMUSG00000032525.16|Nktr	4744.61	0.362918	0.16593	2.18718	0.0287297	0.999914
ENSMUSG00000032526.12|Ss18l2	1754.9	-0.183677	0.178153	-1.03101	0.302538	0.999914
ENSMUSG00000032527.14|Pccb	4336.12	-0.0364471	0.0961238	-0.379169	0.704563	0.999914
ENSMUSG00000032528.6|Vipr1	13.4275	1.36356	1.5366	0.887388	0.37487	0.999914
ENSMUSG00000032531.16|Amotl2	1170.02	0.134875	0.177146	0.761375	0.446433	0.999914
ENSMUSG00000032534.19|Cep63	2128.27	-0.0600098	0.137559	-0.436248	0.662657	0.999914
ENSMUSG00000032536.13|Trak1	5559.47	0.127688	0.111193	1.14834	0.250829	0.999914
ENSMUSG00000032537.16|Ephb1	3333.71	-0.0349028	0.217079	-0.160784	0.872264	0.999914
ENSMUSG00000032540.17|Abhd5	1250.08	-0.277208	0.131791	-2.1034	0.035431	0.999914
ENSMUSG00000032547.13|Ryk	2779.13	-0.0504436	0.112619	-0.447916	0.654214	0.999914
ENSMUSG00000032548.15|Slco2a1	20.4115	-0.0305958	1.66787	-0.0183442	0.985364	0.999914
ENSMUSG00000032549.8|Rab6b	17330.2	0.0319393	0.092234	0.346286	0.729128	0.999914
ENSMUSG00000032551.8|1110059G10Rik	1306.88	-0.119301	0.14014	-0.851297	0.394604	0.999914
ENSMUSG00000032553.15|Srprb	5383.42	-0.0801212	0.1278	-0.626926	0.530708	0.999914
ENSMUSG00000032554.16|Trf	2382.27	-0.0768919	0.180495	-0.426006	0.670104	0.999914
ENSMUSG00000032555.11|Topbp1	601.052	0.168502	0.243783	0.691195	0.489443	0.999914
ENSMUSG00000032556.12|Bfsp2	93.2806	-1.08474	0.703703	-1.54147	0.123203	0.999914
ENSMUSG00000032557.14|Uba5	3657.54	-0.0377755	0.126055	-0.299676	0.764424	0.999914
ENSMUSG00000032558.20|Nphp3	365.799	-0.0889566	0.27643	-0.321805	0.7476	0.999914
ENSMUSG00000032560.15|Dnajc13	2226.86	0.214983	0.147436	1.45814	0.144802	0.999914
ENSMUSG00000032562.14|Gnai2	23568.5	-0.118904	0.0915079	-1.29938	0.193813	0.999914
ENSMUSG00000032563.17|Mrpl3	2787.06	0.0467531	0.145667	0.320959	0.748241	0.999914
ENSMUSG00000032564.17|Cpne4	109.931	0.563424	0.430498	1.30877	0.190611	0.999914
ENSMUSG00000032565.10|Nudt16	574.732	-0.210103	0.202191	-1.03913	0.298743	0.999914
ENSMUSG00000032567.17|Aste1	222.469	0.100228	0.329711	0.303988	0.761137	0.999914
ENSMUSG00000032570.18|Atp2c1	5774.18	0.138439	0.0962026	1.43903	0.150141	0.999914
ENSMUSG00000032571.15|Pik3r4	1172.96	0.266157	0.2201	1.20926	0.226564	0.999914
ENSMUSG00000032572.10|Col6a4	10.9067	-0.819809	1.92587	-0.425682	0.67034	0.999914
ENSMUSG00000032575.17|Manf	7121.01	-0.12322	0.121758	-1.01201	0.311535	0.999914
ENSMUSG00000032577.17|Mapkapk3	133.555	-0.100147	0.421914	-0.237363	0.812375	0.999914
ENSMUSG00000032578.8|Cish	308.42	-0.0955843	0.303111	-0.315344	0.752501	0.999914
ENSMUSG00000032579.15|Hemk1	363.591	0.0334875	0.297856	0.112428	0.910484	0.999914
ENSMUSG00000032580.13|Rbm5	6802.59	0.155028	0.108552	1.42815	0.153249	0.999914
ENSMUSG00000032582.15|Rbm6	3114.46	0.128491	0.121007	1.06184	0.288307	0.999914
ENSMUSG00000032583.8|Mon1a	1084.92	-5.144e-05	0.149019	-0.000345191	0.999725	0.999914
ENSMUSG00000032584.13|Mst1r	15.9112	-0.232774	1.65647	-0.140524	0.888246	0.999914
ENSMUSG00000032586.10|Traip	633.033	-0.124942	0.181811	-0.687211	0.49195	0.999914
ENSMUSG00000032589.15|Bsn	5139.74	0.259921	0.123692	2.10136	0.0356097	0.999914
ENSMUSG00000032590.15|Apeh	1383.59	-0.145501	0.177998	-0.817427	0.413685	0.999914
ENSMUSG00000032593.6|Amigo3	42.7045	-0.80251	0.797818	-1.00588	0.314473	0.999914
ENSMUSG00000032594.12|Ip6k1	16746.7	0.0363522	0.0910338	0.399326	0.689653	0.999914
ENSMUSG00000032595.11|Cdhr4	585.583	-0.259304	0.220632	-1.17528	0.239884	0.999914
ENSMUSG00000032596.15|Uba7	59.2439	0.361002	0.612314	0.58957	0.555479	0.999914
ENSMUSG00000032598.9|Nckipsd	2570.15	0.0417955	0.120613	0.346526	0.728947	0.999914
ENSMUSG00000032599.13|Ip6k2	6471.22	0.0252344	0.121271	0.208082	0.835165	0.999914
ENSMUSG00000032601.14|Prkar2a	7339.23	0.0714824	0.123491	0.578848	0.562691	0.999914
ENSMUSG00000032602.7|Slc25a20	781.337	-0.280215	0.201	-1.39411	0.163285	0.999914
ENSMUSG00000032604.17|Qars	2335	-0.176012	0.1398	-1.25903	0.20802	0.999914
ENSMUSG00000032606.8|Nicn1	5149.83	-0.0341704	0.0961528	-0.355376	0.722308	0.999914
ENSMUSG00000032607.13|Amt	1627.85	-0.131938	0.141596	-0.931795	0.351442	0.999914
ENSMUSG00000032609.13|Klhdc8b	4090.27	-0.0125457	0.131882	-0.0951285	0.924213	0.999914
ENSMUSG00000032611.10|1700102P08Rik	70.2188	-0.0218156	0.491864	-0.0443529	0.964623	0.999914
ENSMUSG00000032612.15|Usp4	4517.54	0.0490572	0.118674	0.413379	0.679329	0.999914
ENSMUSG00000032615.15|Nt5m	2031.71	-0.107579	0.147371	-0.729982	0.465401	0.999914
ENSMUSG00000032621.9|Srek1	3745.51	0.146377	0.1158	1.26405	0.206212	0.999914
ENSMUSG00000032624.17|Eml4	1138.07	0.0323469	0.154291	0.209648	0.833942	0.999914
ENSMUSG00000032625.15|Thsd7a	2540.8	0.104193	0.145718	0.715031	0.47459	0.999914
ENSMUSG00000032633.13|Flcn	2323.37	-0.0335481	0.110894	-0.302524	0.762253	0.999914
ENSMUSG00000032637.16|Atxn2l	4329.92	0.109262	0.122612	0.89112	0.372865	0.999914
ENSMUSG00000032640.11|Chsy1	1364.68	0.0356967	0.161528	0.220994	0.825097	0.999914
ENSMUSG00000032641.19|Gpr19	1425.85	-0.312504	0.148826	-2.0998	0.0357464	0.999914
ENSMUSG00000032643.13|Fhl3	7.55093	2.28899	2.25788	1.01378	0.310689	0.999914
ENSMUSG00000032648.15|Pygm	933.719	-0.11498	0.167179	-0.687765	0.491601	0.999914
ENSMUSG00000032649.15|Colgalt2	121.078	-0.041421	0.383703	-0.107951	0.914035	0.999914
ENSMUSG00000032652.14|Crebl2	7204.88	0.112569	0.0961822	1.17037	0.241852	0.999914
ENSMUSG00000032656.15|Marchf3	196.882	-0.268704	0.322125	-0.834161	0.404191	0.999914
ENSMUSG00000032657.16|Entrep3	1183.15	0.0355889	0.168601	0.211084	0.832822	0.999914
ENSMUSG00000032661.10|Oas3	10.3552	1.63035	1.46783	1.11073	0.266686	0.999914
ENSMUSG00000032666.17|1700025G04Rik	3375.6	0.179385	0.114795	1.56265	0.118135	0.999914
ENSMUSG00000032667.18|Pon2	2610.38	0.216051	0.220759	0.978676	0.32774	0.999914
ENSMUSG00000032671.6|A930018P22Rik	2.44061	1.72548	3.66552	0.470732	0.637832	0.999914
ENSMUSG00000032673.6|Prorsd1	753.153	0.0485844	0.160252	0.303175	0.761756	0.999914
ENSMUSG00000032679.13|Cd59a	823.16	-0.225956	0.3561	-0.63453	0.525735	0.999914
ENSMUSG00000032688.10|Malt1	389.512	0.0723772	0.375117	0.192946	0.847002	0.999914
ENSMUSG00000032690.17|Oas2	16.0809	1.16883	1.99973	0.584492	0.55889	0.999914
ENSMUSG00000032691.15|Nlrp3	24.1983	0.357104	0.824657	0.433033	0.664991	0.999914
ENSMUSG00000032698.16|Lmo2	696.187	0.0680788	0.270796	0.251402	0.801503	0.999914
ENSMUSG00000032702.17|Kank1	1016.41	0.107863	0.180287	0.598288	0.549648	0.999914
ENSMUSG00000032705.10|Exd2	2157.58	0.314357	0.158948	1.97773	0.0479593	0.999914
ENSMUSG00000032712.17|Resf1	1042.89	0.0827729	0.14402	0.574732	0.565473	0.999914
ENSMUSG00000032714.7|Syde1	332.322	-0.323157	0.295074	-1.09517	0.273441	0.999914
ENSMUSG00000032715.10|Trib3	11.8324	0.769363	2.09861	0.366607	0.713912	0.999914
ENSMUSG00000032717.15|Mdfi	76.2472	-0.758117	0.540063	-1.40376	0.160392	0.999914
ENSMUSG00000032718.5|Mansc1	82.1316	0.587496	0.58131	1.01064	0.312188	0.999914
ENSMUSG00000032719.5|Sbspon	11.0744	2.31448	2.12578	1.08877	0.276256	0.999914
ENSMUSG00000032724.6|Abtb2	492.181	0.360995	0.200045	1.80456	0.0711428	0.999914
ENSMUSG00000032725.11|Folr2	2.30063	0.61838	2.8835	0.214455	0.830193	0.999914
ENSMUSG00000032726.13|Bmp8a	2.46879	4.83045	3.9257	1.23047	0.218522	0.999914
ENSMUSG00000032727.15|Mier3	1393.3	0.176053	0.139892	1.25849	0.208214	0.999914
ENSMUSG00000032733.7|Snx33	283.677	0.0537258	0.273475	0.196456	0.844253	0.999914
ENSMUSG00000032735.16|Ablim3	2881.21	0.134848	0.153848	0.876504	0.380756	0.999914
ENSMUSG00000032737.14|Inppl1	1546.79	0.225282	0.129039	1.74584	0.0808386	0.999914
ENSMUSG00000032741.10|Tpcn1	2544.39	-0.00829437	0.160389	-0.0517141	0.958757	0.999914
ENSMUSG00000032743.16|Katnip	1191.08	0.02434	0.175199	0.138928	0.889507	0.999914
ENSMUSG00000032744.5|Heyl	1249.89	-0.175615	0.182616	-0.961661	0.33622	0.999914
ENSMUSG00000032745.19|Gpbp1	8803.74	0.0471412	0.09239	0.510242	0.609882	0.999914
ENSMUSG00000032750.14|Gab3	58.9365	0.632227	0.526707	1.20034	0.230008	0.999914
ENSMUSG00000032754.15|Slc8b1	281.94	0.229692	0.364724	0.629768	0.528846	0.999914
ENSMUSG00000032757.7|Bet1	1775.42	-0.0467324	0.139868	-0.334118	0.73829	0.999914
ENSMUSG00000032763.12|Ilvbl	1200.36	-0.1957	0.176079	-1.11143	0.266383	0.999914
ENSMUSG00000032766.10|Gng11	401.265	-0.270064	0.34717	-0.777902	0.436627	0.999914
ENSMUSG00000032773.10|Chrm1	57.6498	0.380105	0.538508	0.705849	0.480282	0.999914
ENSMUSG00000032776.10|Mctp2	170.911	0.13896	0.379577	0.366091	0.714297	0.999914
ENSMUSG00000032777.10|Gtf3c1	5040.02	0.0944004	0.132705	0.711356	0.476864	0.999914
ENSMUSG00000032782.20|Cntrob	788.505	0.30029	0.188552	1.59261	0.111247	0.999914
ENSMUSG00000032783.10|Troap	4.33626	0.641602	2.64108	0.242932	0.808058	0.999914
ENSMUSG00000032786.17|Alas1	1579.89	-0.110422	0.170942	-0.645961	0.518305	0.999914
ENSMUSG00000032788.16|Pdxk	13714.1	0.0505257	0.102029	0.495211	0.620451	0.999914
ENSMUSG00000032796.9|Lama1	51.7918	0.460953	1.07545	0.428614	0.668204	0.999914
ENSMUSG00000032802.9|Srxn1	6651.68	-0.101213	0.0925853	-1.09318	0.274313	0.999914
ENSMUSG00000032803.16|Cdv3	6451.2	0.12462	0.102754	1.21281	0.225203	0.999914
ENSMUSG00000032806.14|Slc10a3	444.317	-0.0811298	0.246926	-0.328559	0.742489	0.999914
ENSMUSG00000032812.19|Arap1	1512.67	-0.0277795	0.145696	-0.190668	0.848786	0.999914
ENSMUSG00000032815.17|Fanca	5.54919	-1.3545	2.52983	-0.535409	0.592367	0.999914
ENSMUSG00000032816.16|Igdcc4	2111.99	0.163196	0.163049	1.0009	0.316875	0.999914
ENSMUSG00000032826.20|Ank2	17407.8	0.222354	0.11304	1.96704	0.049179	0.999914
ENSMUSG00000032827.16|Ppp1r9a	9392.22	0.0977059	0.117833	0.82919	0.406997	0.999914
ENSMUSG00000032834.12|Pwp2	886.264	-0.0431498	0.186059	-0.231915	0.816604	0.999914
ENSMUSG00000032840.8|Spring1	3346.99	0.0343477	0.138803	0.247457	0.804555	0.999914
ENSMUSG00000032841.16|Prr5l	2432.24	0.129771	0.154285	0.841113	0.400284	0.999914
ENSMUSG00000032842.14|Abcc10	353.509	-0.315898	0.236285	-1.33693	0.181244	0.999914
ENSMUSG00000032845.17|Alpk2	8.93101	-0.881132	2.29664	-0.383661	0.70123	0.999914
ENSMUSG00000032846.13|Zswim6	511.608	0.339611	0.255708	1.32812	0.184138	0.999914
ENSMUSG00000032849.15|Abcc4	427.407	0.205737	0.275844	0.745845	0.455761	0.999914
ENSMUSG00000032850.17|Rnft2	3778.34	0.0695858	0.146089	0.476324	0.633844	0.999914
ENSMUSG00000032854.13|Ugt8a	1404.09	-0.00824999	0.221672	-0.0372171	0.970312	0.999914
ENSMUSG00000032855.7|Pkd1	3686.24	0.259845	0.171598	1.51427	0.129959	0.999914
ENSMUSG00000032860.6|P2ry2	12.5926	-0.804454	1.83711	-0.43789	0.661466	0.999914
ENSMUSG00000032867.9|Fbxw8	3630.86	0.0575129	0.109103	0.527144	0.598094	0.999914
ENSMUSG00000032869.16|Psmf1	2220.64	-0.0872653	0.162707	-0.536333	0.591728	0.999914
ENSMUSG00000032870.9|Smap2	6071.91	-0.0370127	0.107524	-0.344228	0.730675	0.999914
ENSMUSG00000032872.17|Cyb5r4	1377.46	0.0845886	0.153148	0.552331	0.580722	0.999914
ENSMUSG00000032875.9|Arhgef17	20172.2	-0.0640907	0.131891	-0.485938	0.627011	0.999914
ENSMUSG00000032878.17|Ccdc85a	2301.05	0.299761	0.146503	2.04611	0.0407454	0.999914
ENSMUSG00000032883.16|Acsl3	18863.1	-0.162232	0.120566	-1.34558	0.178437	0.999914
ENSMUSG00000032889.8|Gm6685	97.5962	0.0986178	0.460409	0.214196	0.830394	0.999914
ENSMUSG00000032890.18|Rims3	25326.9	-0.0454805	0.105423	-0.431411	0.66617	0.999914
ENSMUSG00000032892.15|Rangrf	207.595	-0.0877709	0.306383	-0.286474	0.774515	0.999914
ENSMUSG00000032897.18|Nfyc	1827.22	-0.0616499	0.169868	-0.362928	0.716659	0.999914
ENSMUSG00000032898.10|Fbxo21	6620.38	0.0055604	0.13163	0.0422427	0.966305	0.999914
ENSMUSG00000032899.15|Styk1	737.286	0.0666688	0.2349	0.283818	0.77655	0.999914
ENSMUSG00000032902.2|Slc16a1	1430.51	-0.141771	0.133549	-1.06157	0.288433	0.999914
ENSMUSG00000032905.6|Atg12	3695.27	0.0375199	0.101657	0.369084	0.712065	0.999914
ENSMUSG00000032908.10|Sgpp2	2164.95	-0.0182201	0.203455	-0.0895534	0.928642	0.999914
ENSMUSG00000032911.7|Cspg4	289.808	-0.148986	0.322742	-0.461625	0.64435	0.999914
ENSMUSG00000032913.14|Lrig2	2210.33	0.132424	0.15588	0.849523	0.39559	0.999914
ENSMUSG00000032925.17|Itgbl1	16.5525	-0.797598	1.8587	-0.429117	0.667838	0.999914
ENSMUSG00000032932.16|Hspa13	8417.4	-0.0376165	0.112972	-0.332971	0.739157	0.999914
ENSMUSG00000032936.14|Camkv	4273.16	-0.037785	0.104574	-0.361324	0.717857	0.999914
ENSMUSG00000032939.15|Nup93	934.846	0.000398616	0.182338	0.00218614	0.998256	0.999914
ENSMUSG00000032940.17|Rbm11	1051.79	-0.0705228	0.164164	-0.429588	0.667495	0.999914
ENSMUSG00000032942.15|Ucp3	270.759	-0.231276	0.270863	-0.853846	0.39319	0.999914
ENSMUSG00000032946.17|Rasgrp2	422.622	0.0392927	0.254122	0.154622	0.87712	0.999914
ENSMUSG00000032952.12|Ap4b1	912.755	-0.0313969	0.189948	-0.165292	0.868714	0.999914
ENSMUSG00000032959.13|Pebp1	12668.4	-0.137425	0.0948003	-1.44963	0.147162	0.999914
ENSMUSG00000032965.12|Ift57	3814.1	-0.0965767	0.132734	-0.727598	0.46686	0.999914
ENSMUSG00000032966.15|Fkbp1a	17268	-0.19018	0.109941	-1.72984	0.0836588	0.999914
ENSMUSG00000032968.5|Inha	492.671	-0.109679	0.265303	-0.413412	0.679305	0.999914
ENSMUSG00000032977.10|Fam207a	2679.8	0.00577782	0.110244	0.0524092	0.958203	0.999914
ENSMUSG00000032985.16|5730522E02Rik	72.1824	-0.161358	0.543868	-0.296686	0.766707	0.999914
ENSMUSG00000032988.5|Slc16a8	7.38494	2.08155	2.06497	1.00803	0.313439	0.999914
ENSMUSG00000032997.17|Chpf	4182.63	-0.112308	0.168308	-0.667278	0.504595	0.999914
ENSMUSG00000032998.17|Foxj3	4351.41	0.000337082	0.128142	0.00263054	0.997901	0.999914
ENSMUSG00000033006.11|Sox10	894.196	-0.181604	0.168217	-1.07958	0.280329	0.999914
ENSMUSG00000033007.16|Asic4	130.064	0.387085	0.454914	0.850896	0.394827	0.999914
ENSMUSG00000033009.16|Ogfod1	7407.67	0.0189631	0.0977589	0.193978	0.846193	0.999914
ENSMUSG00000033014.13|Trim33	3771.4	0.250063	0.124056	2.01573	0.0438284	0.999914
ENSMUSG00000033016.17|Nfatc1	290.906	-0.0744654	0.245983	-0.302725	0.762099	0.999914
ENSMUSG00000033020.8|Polr2f	2420.61	-0.295714	0.147231	-2.0085	0.0445901	0.999914
ENSMUSG00000033021.17|Gmppa	1206.85	0.0835775	0.158486	0.527349	0.597951	0.999914
ENSMUSG00000033022.9|Cdo1	1182.76	-0.0790196	0.13758	-0.574354	0.565728	0.999914
ENSMUSG00000033029.13|1700088E04Rik	926.611	-0.606953	0.316329	-1.91874	0.0550174	0.999914
ENSMUSG00000033031.14|Cip2a	173.476	0.211262	0.324318	0.651404	0.514786	0.999914
ENSMUSG00000033032.16|Afap1l1	484.236	-0.193348	0.215492	-0.897242	0.36959	0.999914
ENSMUSG00000033033.11|Calhm2	52.7933	-0.578995	0.531246	-1.08988	0.275765	0.999914
ENSMUSG00000033036.10|Ppihl	161.547	0.270588	0.342081	0.791006	0.428941	0.999914
ENSMUSG00000033039.11|Micall1	2902.1	0.155036	0.162311	0.955179	0.339487	0.999914
ENSMUSG00000033047.6|Eif3l	3845.45	-0.135388	0.121684	-1.11262	0.265873	0.999914
ENSMUSG00000033053.5|Cfap95	164.378	-0.176577	0.407436	-0.433386	0.664734	0.999914
ENSMUSG00000033054.8|Npat	1607.59	0.049121	0.199873	0.245761	0.805867	0.999914
ENSMUSG00000033055.13|Ankrd54	1832.57	0.114437	0.124549	0.918809	0.358195	0.999914
ENSMUSG00000033059.8|Pygb	9974.94	0.0669661	0.0971804	0.689091	0.490766	0.999914
ENSMUSG00000033060.17|Lmo7	175.55	-0.169177	0.328159	-0.515535	0.606179	0.999914
ENSMUSG00000033061.16|Resp18	28474.8	-0.160196	0.116215	-1.37844	0.168068	0.999914
ENSMUSG00000033063.9|Cntnap3	103.077	-0.153075	0.620637	-0.246643	0.805185	0.999914
ENSMUSG00000033065.15|Pfkm	13655.5	-0.0259437	0.0988885	-0.262353	0.79305	0.999914
ENSMUSG00000033068.17|Entpd6	4122.59	-0.0879317	0.151816	-0.5792	0.562455	0.999914
ENSMUSG00000033075.18|Senp1	1466.2	0.0538835	0.166739	0.32316	0.746574	0.999914
ENSMUSG00000033082.11|Clec1a	33.2203	-0.981874	0.722856	-1.35833	0.17436	0.999914
ENSMUSG00000033083.17|Tbc1d4	297.468	0.363665	0.320662	1.13411	0.25675	0.999914
ENSMUSG00000033088.20|Triobp	435.053	0.338262	0.268307	1.26073	0.207408	0.999914
ENSMUSG00000033096.8|Apmap	3374.07	-0.13908	0.140938	-0.986822	0.32373	0.999914
ENSMUSG00000033099.11|Nol12	1505.43	-0.107584	0.135717	-0.79271	0.427947	0.999914
ENSMUSG00000033105.13|Lss	2304.66	-0.149096	0.132757	-1.12307	0.261408	0.999914
ENSMUSG00000033106.7|Slc7a6os	1333.57	-0.172343	0.146564	-1.17589	0.239637	0.999914
ENSMUSG00000033107.7|Rnf125	27.0097	-0.153382	1.17923	-0.13007	0.896511	0.999914
ENSMUSG00000033111.17|3830406C13Rik	1444.06	0.124793	0.13849	0.901094	0.367538	0.999914
ENSMUSG00000033114.12|Slc35d2	6.54825	-0.000786215	2.00576	-0.000391978	0.999687	0.999914
ENSMUSG00000033124.17|Atg9a	2846.72	0.114576	0.153739	0.745262	0.456113	0.999914
ENSMUSG00000033126.6|Ybey	432.712	-0.278104	0.250508	-1.11016	0.266931	0.999914
ENSMUSG00000033128.10|Gga1	4103.8	-0.0290297	0.104593	-0.277548	0.781359	0.999914
ENSMUSG00000033147.17|Slc22a15	633.975	-0.16553	0.186849	-0.885901	0.375671	0.999914
ENSMUSG00000033149.18|Phldb2	199.636	-0.350564	0.385057	-0.910422	0.3626	0.999914
ENSMUSG00000033152.14|Podxl2	20879	-0.103393	0.0810949	-1.27496	0.202322	0.999914
ENSMUSG00000033157.18|Abhd10	1735.75	-0.0433244	0.136381	-0.317672	0.750734	0.999914
ENSMUSG00000033159.15|Cnppd1	1016.27	0.0310179	0.153451	0.202136	0.839811	0.999914
ENSMUSG00000033161.11|Atp1a1	15106.2	-0.0877328	0.111964	-0.78358	0.433287	0.999914
ENSMUSG00000033166.12|Dis3	958.5	0.441447	0.23762	1.85779	0.0631995	0.999914
ENSMUSG00000033170.15|Card10	96.3852	0.268709	0.450942	0.595884	0.551253	0.999914
ENSMUSG00000033174.18|Mgll	2583.43	-0.179577	0.156684	-1.14611	0.251749	0.999914
ENSMUSG00000033177.14|Tmprss7	18.7485	1.42652	3.59399	0.396918	0.691428	0.999914
ENSMUSG00000033182.13|Kbtbd12	4.4115	-1.89509	2.63604	-0.718917	0.472192	0.999914
ENSMUSG00000033184.15|Tmed7	10331.9	-0.0815715	0.0878193	-0.928857	0.352963	0.999914
ENSMUSG00000033186.10|Mzt1	6257.41	0.0687006	0.105386	0.651895	0.514469	0.999914
ENSMUSG00000033187.9|BC016579	8.53071	0.308219	2.32872	0.132356	0.894703	0.999914
ENSMUSG00000033191.15|Tie1	188.34	-0.300024	0.346777	-0.865178	0.386941	0.999914
ENSMUSG00000033192.6|Lpcat2	305.736	-0.438828	0.274154	-1.60066	0.109452	0.999914
ENSMUSG00000033207.8|Mamdc2	195.268	-0.547702	0.38037	-1.43992	0.149891	0.999914
ENSMUSG00000033208.8|S100b	12171.9	0.016942	0.19794	0.0855914	0.931791	0.999914
ENSMUSG00000033209.18|Ttc28	1407.15	0.125733	0.141568	0.888147	0.374462	0.999914
ENSMUSG00000033214.11|Slitrk5	1528.54	0.171776	0.170593	1.00694	0.313964	0.999914
ENSMUSG00000033216.10|Eefsec	1023.21	0.0202586	0.189589	0.106855	0.914904	0.999914
ENSMUSG00000033220.8|Rac2	69.6378	0.393678	0.52788	0.745772	0.455805	0.999914
ENSMUSG00000033222.17|Ttf2	156.077	-0.293829	0.324491	-0.905506	0.365197	0.999914
ENSMUSG00000033227.8|Wnt6	33.8441	2.06868	1.39214	1.48597	0.137287	0.999914
ENSMUSG00000033228.9|Scaf11	4372.86	0.0775498	0.149691	0.518067	0.604412	0.999914
ENSMUSG00000033233.18|Trim45	815.152	-0.131913	0.190754	-0.691536	0.489228	0.999914
ENSMUSG00000033237.20|Arid2	2832.93	0.273373	0.145892	1.87381	0.0609565	0.999914
ENSMUSG00000033249.11|Hsf4	424.826	-0.27748	0.23673	-1.17214	0.241142	0.999914
ENSMUSG00000033255.9|Gm5134	2.3693	4.76167	3.56974	1.3339	0.182237	0.999914
ENSMUSG00000033256.15|Shf	674.996	-0.121141	0.207477	-0.583877	0.559303	0.999914
ENSMUSG00000033257.15|Ttll4	1353.92	0.0591164	0.180141	0.328167	0.742786	0.999914
ENSMUSG00000033272.13|Slc35a4	1548.34	0.0469316	0.124428	0.377178	0.706041	0.999914
ENSMUSG00000033276.19|Stk36	600.269	-0.025929	0.223053	-0.116246	0.907458	0.999914
ENSMUSG00000033278.11|Ptprm	3216.76	-0.0798563	0.136271	-0.58601	0.557869	0.999914
ENSMUSG00000033282.15|Rpgrip1l	1416.21	0.102873	0.144804	0.710429	0.477438	0.999914
ENSMUSG00000033285.16|Wdr3	1311.05	0.158551	0.180847	0.876715	0.380642	0.999914
ENSMUSG00000033287.18|Kctd17	4189.54	-0.205276	0.133472	-1.53797	0.124056	0.999914
ENSMUSG00000033294.12|Noc4l	714.552	-0.258674	0.260533	-0.992867	0.320775	0.999914
ENSMUSG00000033295.15|Ptprf	4389.92	0.0484822	0.14106	0.343699	0.731073	0.999914
ENSMUSG00000033306.16|Lpp	612.207	0.39663	0.20722	1.91405	0.0556136	0.999914
ENSMUSG00000033308.17|Dpyd	232.81	0.0985182	0.29541	0.333496	0.73876	0.999914
ENSMUSG00000033313.12|Fbxl8	7.63922	-1.14095	2.30695	-0.49457	0.620903	0.999914
ENSMUSG00000033318.8|Gstt2	245.776	-0.267065	0.267501	-0.998372	0.318099	0.999914
ENSMUSG00000033323.15|Ctdp1	1166.33	-0.12088	0.167323	-0.722435	0.470027	0.999914
ENSMUSG00000033326.16|Kdm4a	1830.19	0.109151	0.151225	0.721778	0.470431	0.999914
ENSMUSG00000033327.19|Tnxb	69.3564	0.163261	1.03396	0.157898	0.874537	0.999914
ENSMUSG00000033335.18|Dnm2	3007.18	-0.037923	0.14306	-0.265084	0.790945	0.999914
ENSMUSG00000033342.16|Plppr5	2665.72	-0.0184824	0.125484	-0.147289	0.882904	0.999914
ENSMUSG00000033350.8|Chst2	2947.62	0.138607	0.139714	0.99208	0.321159	0.999914
ENSMUSG00000033352.12|Map2k4	8310.88	0.00957542	0.111088	0.0861967	0.93131	0.999914
ENSMUSG00000033355.7|Rtp4	101.189	-0.363694	0.445449	-0.816466	0.414234	0.999914
ENSMUSG00000033356.4|Pus7l	43.3734	-0.482236	0.730371	-0.660261	0.509086	0.999914
ENSMUSG00000033361.14|Prrg3	2299.59	0.106677	0.145105	0.735176	0.462233	0.999914
ENSMUSG00000033364.14|Usp37	1605.93	0.0830376	0.162009	0.512551	0.608266	0.999914
ENSMUSG00000033365.15|Ipo13	2676.77	0.0323773	0.13139	0.246422	0.805356	0.999914
ENSMUSG00000033373.17|Fntb	1571.69	-0.205305	0.176646	-1.16224	0.245137	0.999914
ENSMUSG00000033377.15|Palmd	675.402	0.0850244	0.202948	0.418948	0.675254	0.999914
ENSMUSG00000033379.14|Atp6v0b	14862.5	-0.12388	0.105153	-1.1781	0.238757	0.999914
ENSMUSG00000033382.16|Trappc8	2873.55	0.104495	0.128973	0.810206	0.417822	0.999914
ENSMUSG00000033383.7|Rtp1	16.9534	-0.26281	1.33298	-0.19716	0.843702	0.999914
ENSMUSG00000033386.11|Frrs1	75.4599	-0.463718	0.472908	-0.980567	0.326806	0.999914
ENSMUSG00000033389.17|Arhgap44	4635.97	-0.0134928	0.104703	-0.128868	0.897462	0.999914
ENSMUSG00000033392.17|Clasp2	8517.96	0.030164	0.0923942	0.326471	0.744068	0.999914
ENSMUSG00000033396.14|Spg11	833.698	0.15293	0.196376	0.778759	0.436122	0.999914
ENSMUSG00000033400.15|Agl	2261.01	0.059205	0.129793	0.456149	0.648283	0.999914
ENSMUSG00000033405.5|Nudt15	421.411	-0.0119925	0.235125	-0.0510046	0.959322	0.999914
ENSMUSG00000033411.17|Ctdspl2	1243.45	0.109354	0.210937	0.51842	0.604166	0.999914
ENSMUSG00000033416.16|Gucd1	798.148	-0.0538061	0.160769	-0.334679	0.737867	0.999914
ENSMUSG00000033417.17|Cacul1	6272.31	0.0920092	0.125355	0.733987	0.462957	0.999914
ENSMUSG00000033419.17|Snap91	9831.99	0.105753	0.129091	0.819207	0.412668	0.999914
ENSMUSG00000033420.13|Antxr1	1205.76	0.0854117	0.179227	0.476557	0.633678	0.999914
ENSMUSG00000033423.17|Eri3	6404.33	-0.0953725	0.103388	-0.922474	0.356281	0.999914
ENSMUSG00000033427.15|Upb1	22.1757	0.443175	0.854277	0.518772	0.60392	0.999914
ENSMUSG00000033429.11|Mcee	1327.81	-0.179714	0.131932	-1.36217	0.173143	0.999914
ENSMUSG00000033430.11|Terf2ip	5566.55	0.0764949	0.113381	0.674673	0.499884	0.999914
ENSMUSG00000033434.16|Gtpbp6	1258.91	-0.241917	0.169557	-1.42676	0.15365	0.999914
ENSMUSG00000033436.14|Armcx2	9193.01	-0.0907716	0.11596	-0.782784	0.433754	0.999914
ENSMUSG00000033439.13|Trmt13	450.538	0.131778	0.206121	0.639322	0.522613	0.999914
ENSMUSG00000033444.15|Specc1l	4180.91	0.221161	0.216529	1.02139	0.30707	0.999914
ENSMUSG00000033446.8|Lpar6	704.737	-0.337545	0.232477	-1.45195	0.146516	0.999914
ENSMUSG00000033450.9|Tagap	687.961	0.0607211	0.171929	0.353176	0.723956	0.999914
ENSMUSG00000033453.9|Adamts15	580.608	0.301009	0.281945	1.06762	0.285694	0.999914
ENSMUSG00000033454.7|Zbtb1	843.004	0.217982	0.168585	1.29301	0.196008	0.999914
ENSMUSG00000033458.18|Fan1	481.616	0.309229	0.268429	1.15199	0.249324	0.999914
ENSMUSG00000033460.15|Armcx1	4612.61	0.0976499	0.10255	0.952218	0.340987	0.999914
ENSMUSG00000033467.13|Crlf2	740.277	-0.301525	0.235648	-1.27956	0.200701	0.999914
ENSMUSG00000033475.16|Tomm6	3045.06	0.086347	0.243316	0.354875	0.722683	0.999914
ENSMUSG00000033478.7|Fhip2a	1293.71	0.111619	0.149115	0.748543	0.454133	0.999914
ENSMUSG00000033486.15|Catsper2	115.732	-0.325362	0.43177	-0.753555	0.451117	0.999914
ENSMUSG00000033487.15|Fndc3a	11761.9	0.120194	0.128341	0.936519	0.349006	0.999914
ENSMUSG00000033488.12|Cryzl2	1156.98	-0.127362	0.195075	-0.65289	0.513827	0.999914
ENSMUSG00000033491.14|Prss35	120.611	-0.344195	0.424397	-0.811023	0.417352	0.999914
ENSMUSG00000033499.15|Larp4b	3350.79	0.134707	0.139313	0.966939	0.333575	0.999914
ENSMUSG00000033502.16|Cdc14a	3771.84	0.0177847	0.129805	0.13701	0.891023	0.999914
ENSMUSG00000033508.9|Asprv1	79.9823	-0.756298	0.61771	-1.22436	0.220817	0.999914
ENSMUSG00000033510.15|Otud7a	915.252	0.0111299	0.150326	0.0740385	0.94098	0.999914
ENSMUSG00000033526.17|Ppip5k1	5024.75	0.0726639	0.109939	0.660949	0.508645	0.999914
ENSMUSG00000033530.9|Ttc7b	6810.96	-0.0825875	0.10659	-0.774816	0.438448	0.999914
ENSMUSG00000033538.14|Casp4	3.87821	5.48074	3.07236	1.78389	0.0744419	0.999914
ENSMUSG00000033540.19|Idua	703.175	0.0507649	0.180486	0.281267	0.778505	0.999914
ENSMUSG00000033542.14|Arhgef5	108.588	0.854987	0.493665	1.73192	0.0832887	0.999914
ENSMUSG00000033543.18|Gtf2a2	1982.15	0.0218526	0.164075	0.133186	0.894046	0.999914
ENSMUSG00000033544.7|Angptl1	24.7215	0.874674	1.18529	0.737942	0.46055	0.999914
ENSMUSG00000033545.15|Znrf1	4908.34	0.0345329	0.0944257	0.365715	0.714578	0.999914
ENSMUSG00000033554.18|Dph5	402.008	-0.199671	0.237563	-0.8405	0.400628	0.999914
ENSMUSG00000033557.18|Fam20b	9591.34	0.0866318	0.0897967	0.964755	0.334668	0.999914
ENSMUSG00000033565.19|Rbfox2	9879.67	0.145971	0.132443	1.10214	0.270399	0.999914
ENSMUSG00000033569.18|Adgrb3	3928.73	-0.0605508	0.126642	-0.478125	0.632561	0.999914
ENSMUSG00000033576.13|Apol6	13.4213	-0.549314	2.09571	-0.262114	0.793233	0.999914
ENSMUSG00000033577.19|Myo6	4408.67	0.201559	0.148036	1.36156	0.173338	0.999914
ENSMUSG00000033578.8|Tmem35a	2189.07	0.0570891	0.130284	0.43819	0.661249	0.999914
ENSMUSG00000033579.17|Fa2h	541.668	-0.0272352	0.232367	-0.117208	0.906696	0.999914
ENSMUSG00000033581.18|Igf2bp2	41.1765	-0.456102	0.623138	-0.731944	0.464203	0.999914
ENSMUSG00000033585.6|Ndn	42525.2	0.0742034	0.147563	0.502859	0.615063	0.999914
ENSMUSG00000033589.5|Reep4	168.524	-0.330275	0.363197	-0.909353	0.363164	0.999914
ENSMUSG00000033590.9|Myo5c	3.92737	-0.865215	3.19034	-0.271198	0.786239	0.999914
ENSMUSG00000033594.12|Spata2l	208.397	-0.289381	0.340809	-0.849101	0.395825	0.999914
ENSMUSG00000033595.8|Lgi3	1570.98	-0.0869507	0.149808	-0.580414	0.561636	0.999914
ENSMUSG00000033596.6|Rfwd3	1713.22	0.0552003	0.141382	0.390433	0.696216	0.999914
ENSMUSG00000033597.10|Caskin1	7021.84	0.0707625	0.0985468	0.71806	0.47272	0.999914
ENSMUSG00000033610.17|Pank1	1468.2	0.0460452	0.195617	0.235385	0.81391	0.999914
ENSMUSG00000033615.10|Cplx1	6594.58	0.0305477	0.143124	0.213435	0.830988	0.999914
ENSMUSG00000033618.8|Map3k13	1265.35	0.145728	0.199272	0.731302	0.464595	0.999914
ENSMUSG00000033628.16|Pik3c3	2328.66	-0.00283877	0.139196	-0.0203941	0.983729	0.999914
ENSMUSG00000033629.7|Hacd3	12572	-0.0263242	0.124864	-0.210823	0.833026	0.999914
ENSMUSG00000033632.17|AW554918	1258.46	0.181286	0.145893	1.2426	0.214016	0.999914
ENSMUSG00000033633.16|Clec18a	4.61564	-2.30025	3.04222	-0.756108	0.449584	0.999914
ENSMUSG00000033634.8|Nat8f2	74.1819	0.152237	0.473654	0.32141	0.7479	0.999914
ENSMUSG00000033644.6|Piwil2	56.2799	-0.689077	0.717552	-0.960317	0.336896	0.999914
ENSMUSG00000033653.19|Vps8	1680.36	0.0411452	0.164408	0.250263	0.802384	0.999914
ENSMUSG00000033658.17|Ddx19b	1396.72	0.108174	0.157395	0.687279	0.491907	0.999914
ENSMUSG00000033669.9|Zfp7	468.63	-0.143167	0.220964	-0.64792	0.517037	0.999914
ENSMUSG00000033671.19|Cep350	2966.48	0.325255	0.15564	2.08978	0.0366371	0.999914
ENSMUSG00000033676.14|Gabrb3	10112.7	0.0487415	0.112469	0.433376	0.664742	0.999914
ENSMUSG00000033684.15|Qsox1	1040.92	0.286541	0.17814	1.60852	0.107721	0.999914
ENSMUSG00000033685.14|Ucp2	11070	-0.155388	0.113206	-1.37261	0.169874	0.999914
ENSMUSG00000033697.17|Arhgap39	1981.95	-0.0487776	0.149676	-0.325887	0.74451	0.999914
ENSMUSG00000033701.14|Acbd6	3007.06	-0.143514	0.154863	-0.926716	0.354074	0.999914
ENSMUSG00000033703.10|Fcsk	435.775	0.179368	0.250004	0.71746	0.473091	0.999914
ENSMUSG00000033705.18|Stard9	240.747	0.809603	0.437962	1.84857	0.0645202	0.999914
ENSMUSG00000033706.14|Smyd5	1627.34	0.0588154	0.15173	0.387631	0.698289	0.999914
ENSMUSG00000033707.10|Lrrc24	1364.17	-0.02249	0.191252	-0.117593	0.90639	0.999914
ENSMUSG00000033712.7|Ccar2	4397.06	0.0366094	0.116664	0.313801	0.753672	0.999914
ENSMUSG00000033713.13|Foxn3	1257.86	0.0802031	0.166951	0.480398	0.630944	0.999914
ENSMUSG00000033715.16|Akr1c14	64.8619	0.28777	0.603206	0.477068	0.633313	0.999914
ENSMUSG00000033717.7|Adra2a	1125.21	-0.158018	0.155578	-1.01569	0.309779	0.999914
ENSMUSG00000033720.13|Sfxn5	11088.5	-0.101515	0.134634	-0.754006	0.450846	0.999914
ENSMUSG00000033721.17|Vav3	702.023	-0.159143	0.261203	-0.609269	0.542346	0.999914
ENSMUSG00000033722.10|BC034090	1258.81	-0.000217346	0.169942	-0.00127895	0.99898	0.999914
ENSMUSG00000033728.15|Lrrc14	1199.07	-0.296891	0.174062	-1.70567	0.0880704	0.999914
ENSMUSG00000033730.5|Egr3	15.8045	-0.137847	1.19485	-0.115367	0.908154	0.999914
ENSMUSG00000033731.11|3300002A11Rik	146.474	-0.251275	0.416727	-0.602972	0.546528	0.999914
ENSMUSG00000033732.11|Sf3b3	3656.7	0.175909	0.152577	1.15292	0.248943	0.999914
ENSMUSG00000033735.10|Spr	1748.84	-0.0444173	0.145072	-0.306175	0.759472	0.999914
ENSMUSG00000033737.15|Fndc3c1	3.06618	5.13315	3.85823	1.33044	0.183372	0.999914
ENSMUSG00000033739.9|Fkbpl	486.583	0.0570401	0.227303	0.250943	0.801858	0.999914
ENSMUSG00000033740.18|St18	82.4885	-0.286391	0.460639	-0.621725	0.534123	0.999914
ENSMUSG00000033752.8|Mnd1	20.0881	0.78342	1.61296	0.485703	0.627178	0.999914
ENSMUSG00000033760.18|Rbm4b	2470.35	0.0651972	0.128804	0.506175	0.612734	0.999914
ENSMUSG00000033762.9|Recql4	34.4618	0.0717543	0.775012	0.0925847	0.926234	0.999914
ENSMUSG00000033763.15|Mtss2	24164.7	0.100597	0.118984	0.845463	0.397852	0.999914
ENSMUSG00000033767.15|Tmem131l	546.809	0.186315	0.238615	0.78082	0.434909	0.999914
ENSMUSG00000033768.18|Nrxn2	21052.2	0.0126996	0.113132	0.112255	0.910621	0.999914
ENSMUSG00000033769.17|Exoc6b	4220.47	0.13507	0.12851	1.05105	0.293236	0.999914
ENSMUSG00000033773.15|Rpap2	1540.55	-0.186201	0.156915	-1.18664	0.235371	0.999914
ENSMUSG00000033774.5|Npbwr1	3095.01	0.204227	0.186154	1.09708	0.272605	0.999914
ENSMUSG00000033777.5|Tlr13	66.9781	-0.0734146	0.627168	-0.117057	0.906815	0.999914
ENSMUSG00000033781.8|Asb13	2393.09	0.0499215	0.113232	0.440879	0.659301	0.999914
ENSMUSG00000033788.16|Dysf	89.9855	0.584784	0.482788	1.21126	0.225794	0.999914
ENSMUSG00000033790.12|Tubgcp5	1665.42	0.173192	0.133946	1.293	0.19601	0.999914
ENSMUSG00000033792.13|Atp7a	331.418	0.393819	0.260578	1.51133	0.130705	0.999914
ENSMUSG00000033793.13|Atp6v1h	7499.76	-0.0424378	0.129162	-0.328562	0.742487	0.999914
ENSMUSG00000033805.13|Ephx4	942.113	-0.314874	0.17337	-1.8162	0.0693396	0.999914
ENSMUSG00000033808.17|Tmem87a	2489.52	-0.0080542	0.123159	-0.0653969	0.947858	0.999914
ENSMUSG00000033809.16|Alg3	476.264	-0.323676	0.210888	-1.53482	0.124827	0.999914
ENSMUSG00000033813.16|Tcea1	5443.36	0.0205479	0.102872	0.199743	0.841682	0.999914
ENSMUSG00000033819.17|Ppp1r16a	3895.61	-0.0735551	0.112186	-0.655653	0.512047	0.999914
ENSMUSG00000033826.11|Dnah8	20.4631	0.576951	1.29907	0.444128	0.65695	0.999914
ENSMUSG00000033845.14|Mrpl15	1712.31	-0.107409	0.140883	-0.762398	0.445822	0.999914
ENSMUSG00000033847.16|Pla2g4c	25.6024	0.19242	0.886877	0.216963	0.828237	0.999914
ENSMUSG00000033849.4|B3galt2	2320.04	-0.0551975	0.153317	-0.360023	0.71883	0.999914
ENSMUSG00000033852.17|Gm28042	219.993	-0.949722	0.515646	-1.84181	0.0655031	0.999914
ENSMUSG00000033854.11|Kcnk10	384.734	-0.0752084	0.265903	-0.282842	0.777298	0.999914
ENSMUSG00000033855.16|Ston1	290.219	0.280691	0.33966	0.826388	0.408584	0.999914
ENSMUSG00000033857.13|Engase	271.111	-0.364793	0.269177	-1.35521	0.175349	0.999914
ENSMUSG00000033862.8|Cdk10	2168.73	-0.0691177	0.146053	-0.473238	0.636044	0.999914
ENSMUSG00000033863.3|Klf9	6459.95	0.0358905	0.121097	0.296377	0.766942	0.999914
ENSMUSG00000033871.15|Ppargc1b	95.1286	0.639031	0.561616	1.13784	0.255186	0.999914
ENSMUSG00000033880.12|Lgals3bp	971.4	0.0393608	0.173217	0.227234	0.820242	0.999914
ENSMUSG00000033882.16|Rbm46	11.7523	-0.669784	2.20898	-0.303209	0.76173	0.999914
ENSMUSG00000033883.12|Zfp267	1699.2	0.00594847	0.146043	0.040731	0.96751	0.999914
ENSMUSG00000033885.16|Pxk	2205.75	-0.0822041	0.143155	-0.574233	0.56581	0.999914
ENSMUSG00000033900.14|Map9	6432.03	0.19619	0.156529	1.25338	0.210067	0.999914
ENSMUSG00000033902.13|Mapkbp1	1954.24	0.300978	0.170813	1.76203	0.078064	0.999914
ENSMUSG00000033904.17|Ccp110	2772.91	0.0888705	0.110887	0.801452	0.42287	0.999914
ENSMUSG00000033906.6|Zdhhc15	1085.61	-0.00991956	0.178789	-0.055482	0.955754	0.999914
ENSMUSG00000033909.18|Usp36	1482.02	-0.0330065	0.145313	-0.227141	0.820314	0.999914
ENSMUSG00000033910.14|Gucy1a1	1313.1	0.240232	0.166745	1.44071	0.149665	0.999914
ENSMUSG00000033916.6|Chmp2a	7039.99	-0.191202	0.108482	-1.76253	0.0779798	0.999914
ENSMUSG00000033917.16|Gde1	8272.51	-0.163391	0.101014	-1.61751	0.105768	0.999914
ENSMUSG00000033918.17|Parl	2273.66	-0.287481	0.151701	-1.89506	0.0580847	0.999914
ENSMUSG00000033931.10|Rbm34	1416.09	-0.0623565	0.158029	-0.39459	0.693146	0.999914
ENSMUSG00000033933.14|Vhl	2665.03	-0.0293016	0.138456	-0.211631	0.832395	0.999914
ENSMUSG00000033938.6|Ndufb7	4311.66	-0.0839517	0.114398	-0.733854	0.463038	0.999914
ENSMUSG00000033940.9|Brk1	6257.69	-0.181188	0.10097	-1.79447	0.0727387	0.999914
ENSMUSG00000033948.4|Zswim5	1319.65	0.028408	0.167352	0.16975	0.865207	0.999914
ENSMUSG00000033949.13|Trim36	228.365	0.597331	0.342545	1.7438	0.0811937	0.999914
ENSMUSG00000033952.15|Aspm	22.8261	0.429701	1.19157	0.360619	0.718384	0.999914
ENSMUSG00000033953.11|Ppp3r1	18671.1	0.000538089	0.0922271	0.00583438	0.995345	0.999914
ENSMUSG00000033955.14|Tnks1bp1	1414.15	0.1684	0.153115	1.09983	0.271407	0.999914
ENSMUSG00000033960.7|Jcad	1503.76	0.267789	0.180042	1.48737	0.136917	0.999914
ENSMUSG00000033961.17|Zfp446	1162.97	-0.172901	0.150969	-1.14527	0.252096	0.999914
ENSMUSG00000033963.17|Fancd2os	25.1527	-0.663284	0.880659	-0.753168	0.451349	0.999914
ENSMUSG00000033965.11|Slc16a2	618.169	-0.0308109	0.195898	-0.15728	0.875024	0.999914
ENSMUSG00000033966.9|Cdkl4	585.28	-0.0971136	0.185398	-0.52381	0.600411	0.999914
ENSMUSG00000033970.16|Rfc3	478.632	-0.210262	0.217654	-0.966039	0.334025	0.999914
ENSMUSG00000033972.10|Zfp944	1511.89	0.141059	0.165643	0.851586	0.394444	0.999914
ENSMUSG00000033981.15|Gria2	13469.2	0.237913	0.115919	2.0524	0.0401306	0.999914
ENSMUSG00000033983.15|Coil	998.24	0.135621	0.174576	0.776861	0.437241	0.999914
ENSMUSG00000033985.18|Tesk2	1294.18	-0.0689643	0.156713	-0.440069	0.659887	0.999914
ENSMUSG00000033987.17|Dnah17	3.24386	-5.07919	3.77796	-1.34443	0.178811	0.999914
ENSMUSG00000033991.10|Skic3	1239.01	0.263916	0.199803	1.32088	0.18654	0.999914
ENSMUSG00000033998.10|Kcnk1	2778.61	-0.0322692	0.115694	-0.278918	0.780308	0.999914
ENSMUSG00000034000.16|Neu4	315.098	-0.150502	0.273386	-0.550512	0.581969	0.999914
ENSMUSG00000034006.18|Slc66a2	1518.06	0.0201071	0.140208	0.143408	0.885968	0.999914
ENSMUSG00000034007.11|Scaper	2498.44	-0.0953547	0.195622	-0.487443	0.625944	0.999914
ENSMUSG00000034009.15|Rxfp1	32.5692	0.751395	1.12587	0.667394	0.504521	0.999914
ENSMUSG00000034021.16|Pds5b	6778.9	0.190095	0.109658	1.73352	0.0830035	0.999914
ENSMUSG00000034022.9|Cpsf1	1722.48	0.117467	0.15517	0.757022	0.449037	0.999914
ENSMUSG00000034023.17|Fancd2	15.6621	0.447257	1.68169	0.265956	0.790273	0.999914
ENSMUSG00000034024.9|Cct2	10081.2	-0.0976798	0.118134	-0.826856	0.408319	0.999914
ENSMUSG00000034032.16|Rpap1	729.904	0.208491	0.177375	1.17542	0.239825	0.999914
ENSMUSG00000034035.19|Ccdc17	105.847	-0.342056	0.472431	-0.724033	0.469045	0.999914
ENSMUSG00000034037.15|Fgd5	288.365	-0.0417149	0.295026	-0.141394	0.887559	0.999914
ENSMUSG00000034040.18|Galnt17	799.791	0.0201035	0.220528	0.0911609	0.927365	0.999914
ENSMUSG00000034041.6|Lyl1	51.3463	-0.593272	0.723386	-0.820131	0.412141	0.999914
ENSMUSG00000034042.17|Gpbp1l1	2938.47	-0.0209851	0.115127	-0.182278	0.855365	0.999914
ENSMUSG00000034055.17|Phka1	1520.06	0.281688	0.149914	1.879	0.0602441	0.999914
ENSMUSG00000034057.9|Myrfl	2.46025	-4.67861	3.92387	-1.19234	0.233126	0.999914
ENSMUSG00000034059.15|Ypel4	2559.81	-0.215726	0.115056	-1.87496	0.0607981	0.999914
ENSMUSG00000034063.9|4930590J08Rik	63.5406	0.135858	0.542449	0.250452	0.802238	0.999914
ENSMUSG00000034064.15|Poglut1	4214.71	0.0380008	0.102712	0.369973	0.711403	0.999914
ENSMUSG00000034066.14|Farp2	301.27	0.146872	0.270828	0.542307	0.587607	0.999914
ENSMUSG00000034071.16|Zfp551	327.81	0.230241	0.348657	0.660366	0.509019	0.999914
ENSMUSG00000034075.11|Zdhhc5	3559.56	0.162118	0.136331	1.18916	0.234379	0.999914
ENSMUSG00000034083.17|Ccdc174	1849.74	-0.0690914	0.136752	-0.50523	0.613397	0.999914
ENSMUSG00000034088.16|Hdlbp	6976.66	0.125247	0.134232	0.933064	0.350787	0.999914
ENSMUSG00000034098.15|Fstl5	1009.7	0.423567	0.244656	1.73128	0.0834017	0.999914
ENSMUSG00000034105.10|Meak7	599.534	-0.150949	0.245757	-0.61422	0.53907	0.999914
ENSMUSG00000034107.11|Ano7	52.3309	-0.27225	0.622429	-0.437399	0.661822	0.999914
ENSMUSG00000034108.7|Ccs	901.341	-0.260674	0.155964	-1.67138	0.0946469	0.999914
ENSMUSG00000034109.16|Golim4	1455.25	0.0603464	0.17702	0.340901	0.733178	0.999914
ENSMUSG00000034110.9|Kctd7	954.737	0.0571191	0.168179	0.339634	0.734132	0.999914
ENSMUSG00000034111.7|Tmed8	5175.9	0.218274	0.127117	1.7171	0.0859601	0.999914
ENSMUSG00000034112.10|Atp2c2	32.9968	-0.84099	0.919248	-0.914867	0.360261	0.999914
ENSMUSG00000034116.18|Vav1	72.0082	0.155003	0.507495	0.305428	0.76004	0.999914
ENSMUSG00000034118.16|Tpst1	2475.47	-0.180634	0.122869	-1.47013	0.141526	0.999914
ENSMUSG00000034120.19|Srsf2	8930.96	0.0618857	0.107746	0.574367	0.565719	0.999914
ENSMUSG00000034121.13|Mks1	372.737	0.287235	0.278902	1.02988	0.303067	0.999914
ENSMUSG00000034126.6|Pomt2	1325.34	0.0907617	0.145342	0.62447	0.532319	0.999914
ENSMUSG00000034135.16|Sik3	9377.34	-0.0115949	0.160957	-0.072037	0.942572	0.999914
ENSMUSG00000034145.15|Tmem63c	1163.22	0.120097	0.180443	0.665567	0.505688	0.999914
ENSMUSG00000034151.14|Zbbx	69.6792	-0.253564	1.73303	-0.146313	0.883674	0.999914
ENSMUSG00000034152.7|Exoc3	5578.55	-0.0845675	0.113633	-0.744214	0.456747	0.999914
ENSMUSG00000034154.16|Ino80	1461.71	-0.00813689	0.171372	-0.0474808	0.96213	0.999914
ENSMUSG00000034157.13|Cipc	3395.92	0.40104	0.203499	1.97072	0.048756	0.999914
ENSMUSG00000034158.10|Lrrc58	11574.8	0.11592	0.103373	1.12137	0.262131	0.999914
ENSMUSG00000034160.14|Ogt	9095.87	0.172637	0.169478	1.01864	0.308373	0.999914
ENSMUSG00000034161.9|Scx	321.591	0.377558	0.255094	1.48007	0.138854	0.999914
ENSMUSG00000034163.11|Zfc3h1	1730.14	0.0859645	0.168478	0.510241	0.609882	0.999914
ENSMUSG00000034164.18|Emid1	53.3279	-0.891089	0.61629	-1.44589	0.148207	0.999914
ENSMUSG00000034165.17|Ccnd3	1842.46	0.0287702	0.131286	0.219142	0.826539	0.999914
ENSMUSG00000034168.8|Irf2bpl	4426.89	0.0381814	0.164493	0.232116	0.816448	0.999914
ENSMUSG00000034171.14|Faah	1344.14	-0.0171247	0.169303	-0.101148	0.919433	0.999914
ENSMUSG00000034173.14|Zbed5	2206.57	-0.0508277	0.118129	-0.430271	0.666998	0.999914
ENSMUSG00000034175.14|Rhbdd3	634.273	0.0294342	0.186936	0.157456	0.874886	0.999914
ENSMUSG00000034177.16|Rnf43	44.7893	0.490236	0.779355	0.629028	0.529331	0.999914
ENSMUSG00000034187.19|Nsf	15765.2	0.0384773	0.120435	0.319486	0.749358	0.999914
ENSMUSG00000034189.6|Hsdl1	5033.6	-0.0815915	0.102492	-0.796076	0.425988	0.999914
ENSMUSG00000034190.10|Chmp7	5500.84	-0.154873	0.106915	-1.44857	0.147459	0.999914
ENSMUSG00000034192.6|Lsm3	2043.99	-0.0430357	0.139257	-0.309039	0.757292	0.999914
ENSMUSG00000034194.19|R3hcc1	989.287	-0.0725359	0.157745	-0.459828	0.645639	0.999914
ENSMUSG00000034201.14|Gas2l1	2433.5	-0.00900959	0.141371	-0.0637301	0.949185	0.999914
ENSMUSG00000034203.9|Chchd4	3316.96	-0.0744704	0.112122	-0.664193	0.506567	0.999914
ENSMUSG00000034205.17|Loxl2	49.4534	-0.264102	0.741133	-0.356349	0.721579	0.999914
ENSMUSG00000034206.16|Polq	46.1507	-0.577177	1.0371	-0.556532	0.577847	0.999914
ENSMUSG00000034209.5|Rasl10a	54.4283	-0.840868	0.648854	-1.29593	0.195001	0.999914
ENSMUSG00000034210.15|Efcab14	3594.7	-0.0163637	0.102917	-0.159	0.873669	0.999914
ENSMUSG00000034211.15|Mrps17	2617.89	-0.0266455	0.113802	-0.234138	0.814878	0.999914
ENSMUSG00000034212.15|Ankmy1	23.6942	-0.559618	1.08496	-0.515795	0.605997	0.999914
ENSMUSG00000034216.13|Vps18	2054.38	0.0329985	0.141216	0.233675	0.815237	0.999914
ENSMUSG00000034218.17|Atm	567.244	0.340767	0.272198	1.25191	0.210603	0.999914
ENSMUSG00000034220.8|Gpc1	2941.56	-0.0626906	0.129032	-0.485853	0.627071	0.999914
ENSMUSG00000034226.8|Rhov	474.921	-0.0896552	0.206864	-0.433401	0.664723	0.999914
ENSMUSG00000034227.8|Foxj1	2630.1	-0.153539	0.144463	-1.06283	0.287859	0.999914
ENSMUSG00000034235.18|Usp54	3416.54	0.198065	0.118341	1.67369	0.094192	0.999914
ENSMUSG00000034243.18|Golgb1	7328.1	0.203266	0.130362	1.55925	0.118938	0.999914
ENSMUSG00000034245.11|Hdac11	19177.7	-0.0553827	0.0924869	-0.598817	0.549295	0.999914
ENSMUSG00000034247.10|Plekhm1	1339.88	0.0091698	0.149554	0.0613144	0.951109	0.999914
ENSMUSG00000034248.8|Slc25a37	790.297	0.122967	0.184104	0.667924	0.504182	0.999914
ENSMUSG00000034252.15|Senp6	5755.51	0.125497	0.113227	1.10836	0.267707	0.999914
ENSMUSG00000034254.18|Agpat1	6165.88	-0.0541299	0.119482	-0.453039	0.65052	0.999914
ENSMUSG00000034255.19|Arhgap27	1249.6	-0.0563853	0.176159	-0.320083	0.748906	0.999914
ENSMUSG00000034258.5|Flvcr2	58.4956	-0.157348	0.714731	-0.22015	0.825754	0.999914
ENSMUSG00000034263.14|Ints14	1082.3	0.0927938	0.170758	0.543424	0.586838	0.999914
ENSMUSG00000034265.9|Zdhhc14	950.755	0.1487	0.197708	0.752116	0.451981	0.999914
ENSMUSG00000034269.13|Setd5	5511.33	0.200659	0.130474	1.53792	0.124067	0.999914
ENSMUSG00000034271.17|Jdp2	1517.04	-0.190639	0.146413	-1.30206	0.192896	0.999914
ENSMUSG00000034274.12|Thoc5	1478.38	-0.126443	0.137007	-0.922897	0.356061	0.999914
ENSMUSG00000034275.20|Igsf9b	1301.71	0.338635	0.193083	1.75384	0.0794586	0.999914
ENSMUSG00000034278.4|Dnajc17	518.045	0.07861	0.275786	0.28504	0.775614	0.999914
ENSMUSG00000034282.4|Evpl	557.698	-0.0902529	0.185168	-0.48741	0.625968	0.999914
ENSMUSG00000034285.16|Nipsnap1	3043.09	0.00742527	0.120459	0.0616415	0.950848	0.999914
ENSMUSG00000034290.10|Nek9	3475.68	0.113755	0.118733	0.958081	0.338022	0.999914
ENSMUSG00000034292.14|Traf3ip1	1456.75	0.268836	0.231081	1.16338	0.244673	0.999914
ENSMUSG00000034295.11|Fhod3	5681.41	-0.0435038	0.212383	-0.204836	0.8377	0.999914
ENSMUSG00000034300.18|Fam53c	3351.28	0.142422	0.136281	1.04507	0.295992	0.999914
ENSMUSG00000034303.9|Ccdc15	117.537	0.504817	0.501087	1.00744	0.313721	0.999914
ENSMUSG00000034308.14|Sdr42e1	359.519	0.186103	0.217865	0.854213	0.392987	0.999914
ENSMUSG00000034310.9|Tmem132d	2902.17	0.128172	0.133432	0.960582	0.336763	0.999914
ENSMUSG00000034311.4|Kif4	7.73031	-0.605067	2.34339	-0.258202	0.796251	0.999914
ENSMUSG00000034312.16|Iqsec1	10726.7	0.147927	0.0903253	1.63772	0.10148	0.999914
ENSMUSG00000034317.15|Trim59	477.694	0.30504	0.20566	1.48323	0.138014	0.999914
ENSMUSG00000034320.15|Slc26a2	833.676	0.0853789	0.204832	0.416824	0.676807	0.999914
ENSMUSG00000034321.15|Exosc1	994.88	-0.201592	0.161081	-1.25149	0.210755	0.999914
ENSMUSG00000034324.17|Tmem132c	2179.5	-0.000206424	0.231864	-0.00089028	0.99929	0.999914
ENSMUSG00000034327.19|Kctd9	550.71	0.0475199	0.195671	0.242856	0.808117	0.999914
ENSMUSG00000034329.17|Brip1	12.8131	-0.741934	2.09056	-0.354897	0.722667	0.999914
ENSMUSG00000034330.11|Plcg2	95.3793	0.382904	1.64995	0.23207	0.816484	0.999914
ENSMUSG00000034333.16|Zbed4	520.278	0.233789	0.208419	1.12172	0.261979	0.999914
ENSMUSG00000034334.9|Fam151b	457.639	-0.0270174	0.263623	-0.102485	0.918372	0.999914
ENSMUSG00000034336.4|Ina	8801.83	0.0944111	0.133543	0.70697	0.479585	0.999914
ENSMUSG00000034341.18|Wbp2	19732.5	-0.106266	0.115879	-0.917045	0.359119	0.999914
ENSMUSG00000034342.10|Cbl	3157.3	0.275775	0.134265	2.05396	0.0399795	0.999914
ENSMUSG00000034343.15|Ube2f	2533.62	-0.0234991	0.10967	-0.214272	0.830335	0.999914
ENSMUSG00000034345.15|Gtf2h5	4107.03	-0.0134682	0.131285	-0.102588	0.91829	0.999914
ENSMUSG00000034349.15|Smc4	447.069	-0.0274272	0.253833	-0.108052	0.913955	0.999914
ENSMUSG00000034353.15|Ramp1	3706.43	-0.192289	0.182655	-1.05274	0.292458	0.999914
ENSMUSG00000034354.18|Mtmr3	4957.85	0.0907664	0.107799	0.841994	0.399791	0.999914
ENSMUSG00000034361.11|Cpne2	4175.01	-0.0796481	0.141904	-0.561281	0.574606	0.999914
ENSMUSG00000034371.10|Tkfc	552.263	0.0366167	0.231126	0.158428	0.87412	0.999914
ENSMUSG00000034377.11|Tulp4	9760.42	0.218284	0.13578	1.60763	0.107917	0.999914
ENSMUSG00000034379.10|Wdr5b	635.573	-0.0416768	0.171965	-0.242356	0.808504	0.999914
ENSMUSG00000034382.15|AI661453	4.10819	-0.282902	3.15566	-0.0896491	0.928566	0.999914
ENSMUSG00000034387.14|Ssu2	2.92849	1.12357	3.47109	0.323694	0.74617	0.999914
ENSMUSG00000034390.17|Cmip	6056.8	0.124828	0.153949	0.810842	0.417456	0.999914
ENSMUSG00000034391.13|Fbxo15	26.5419	-1.28964	1.56335	-0.82492	0.409417	0.999914
ENSMUSG00000034394.15|Lif	74.2145	-0.260233	0.478179	-0.544216	0.586293	0.999914
ENSMUSG00000034401.17|Spata6	688.836	-0.215897	0.208942	-1.03329	0.30147	0.999914
ENSMUSG00000034402.4|Kcnh5	440.475	0.436594	0.309264	1.41172	0.158033	0.999914
ENSMUSG00000034403.17|Pja1	13987.8	0.00809339	0.121042	0.0668641	0.94669	0.999914
ENSMUSG00000034412.14|Tbc1d10a	1153.52	0.134435	0.167955	0.800423	0.423466	0.999914
ENSMUSG00000034413.15|Neurl1b	366.37	0.180946	0.277638	0.651734	0.514573	0.999914
ENSMUSG00000034422.15|Parp14	86.3042	0.620134	0.438143	1.41537	0.15696	0.999914
ENSMUSG00000034424.6|Gcsh	4522.73	-0.00612394	0.146217	-0.0418825	0.966592	0.999914
ENSMUSG00000034429.16|Zfp707	390.645	-0.232437	0.265505	-0.875454	0.381327	0.999914
ENSMUSG00000034430.17|Zxdc	1328.88	0.00616281	0.150784	0.0408717	0.967398	0.999914
ENSMUSG00000034432.12|Cops8	5159.2	-0.115627	0.0987669	-1.1707	0.241718	0.999914
ENSMUSG00000034437.9|Gm9761	899.676	0.1488	0.172116	0.864533	0.387295	0.999914
ENSMUSG00000034442.12|Trmt5	549.5	-0.00466428	0.18002	-0.0259098	0.979329	0.999914
ENSMUSG00000034445.9|Cyb561a3	414.513	0.167279	0.212157	0.788467	0.430424	0.999914
ENSMUSG00000034449.8|Dhrs11	275.129	0.0221056	0.255647	0.0864691	0.931094	0.999914
ENSMUSG00000034450.9|Gulo	2.39763	-4.64369	3.92429	-1.18332	0.236683	0.999914
ENSMUSG00000034453.9|Polr3b	986.967	-0.103087	0.181875	-0.566801	0.570849	0.999914
ENSMUSG00000034457.11|Eda2r	7.76674	-0.363068	2.71143	-0.133903	0.893479	0.999914
ENSMUSG00000034459.9|Ifit1	83.1918	0.359235	0.485504	0.739922	0.459347	0.999914
ENSMUSG00000034460.10|Six4	67.9348	0.507517	0.47904	1.05944	0.289398	0.999914
ENSMUSG00000034462.10|Pkd2	2885.55	0.156373	0.106543	1.46771	0.142184	0.999914
ENSMUSG00000034463.5|Scara3	323.592	0.158601	0.281198	0.564018	0.572742	0.999914
ENSMUSG00000034467.8|Dynlrb2	754.987	-0.390537	0.209708	-1.86229	0.0625624	0.999914
ENSMUSG00000034471.13|Caskin2	757.845	0.113917	0.186347	0.611316	0.540991	0.999914
ENSMUSG00000034472.14|Rasd2	1416.85	-0.00530303	0.151514	-0.0350003	0.97208	0.999914
ENSMUSG00000034473.15|Sec22a	1413.29	-0.182782	0.156413	-1.16859	0.242569	0.999914
ENSMUSG00000034480.19|Diaph2	821.083	0.187229	0.19717	0.949581	0.342325	0.999914
ENSMUSG00000034484.9|Snx2	5531.93	-0.145451	0.100363	-1.44925	0.147267	0.999914
ENSMUSG00000034485.11|Uaca	309.029	-0.19775	0.29523	-0.669816	0.502975	0.999914
ENSMUSG00000034486.9|Gbx2	3.69339	-1.25702	2.75863	-0.455667	0.648629	0.999914
ENSMUSG00000034487.5|Poglut3	710.703	-0.349359	0.233697	-1.49493	0.134934	0.999914
ENSMUSG00000034488.15|Edil3	10586.2	0.165323	0.106516	1.55209	0.12064	0.999914
ENSMUSG00000034501.8|Pcnx4	3982.6	0.0132509	0.125871	0.105274	0.916159	0.999914
ENSMUSG00000034509.10|Mad2l1bp	366.838	-0.0380669	0.248763	-0.153025	0.878379	0.999914
ENSMUSG00000034518.15|Hmgxb4	1151.29	0.0436623	0.146814	0.297399	0.766162	0.999914
ENSMUSG00000034520.15|Gjc1	144.204	-0.0318208	0.403565	-0.0788493	0.937153	0.999914
ENSMUSG00000034522.11|Zfp395	1324.6	0.00496249	0.138544	0.0358189	0.971427	0.999914
ENSMUSG00000034525.8|Ice1	4176.25	0.110483	0.121467	0.909576	0.363046	0.999914
ENSMUSG00000034532.10|Fbxo16	1017.38	-0.0893713	0.151749	-0.588942	0.5559	0.999914
ENSMUSG00000034538.9|Zfp418	262.311	0.109671	0.309424	0.354435	0.723013	0.999914
ENSMUSG00000034543.16|Morc2a	2071.58	-0.0530968	0.162139	-0.327476	0.743308	0.999914
ENSMUSG00000034544.18|Rsrc1	2580.66	0.000913975	0.117824	0.00775712	0.993811	0.999914
ENSMUSG00000034551.13|Hdx	462.643	0.171879	0.226941	0.757372	0.448827	0.999914
ENSMUSG00000034555.16|Tex16	54.6627	0.489283	0.705984	0.693051	0.488277	0.999914
ENSMUSG00000034557.15|Zfyve9	3442.69	0.06527	0.137121	0.476003	0.634072	0.999914
ENSMUSG00000034560.7|Washc4	3201.55	0.133542	0.123012	1.08561	0.277653	0.999914
ENSMUSG00000034563.17|Ccpg1	9620.14	-0.0731624	0.117411	-0.62313	0.533199	0.999914
ENSMUSG00000034566.11|Atp5h	10072.6	-0.230079	0.127541	-1.80397	0.0712367	0.999914
ENSMUSG00000034570.13|Inpp5j	277.143	-0.166043	0.284752	-0.583113	0.559817	0.999914
ENSMUSG00000034573.15|Ptpn13	1002.87	0.195972	0.182457	1.07407	0.282791	0.999914
ENSMUSG00000034574.11|Daam1	4691.6	0.159436	0.131659	1.21098	0.225905	0.999914
ENSMUSG00000034575.15|Tent4a	2946.92	0.201583	0.131774	1.52975	0.126078	0.999914
ENSMUSG00000034579.18|Pla2g3	171.61	-0.320083	0.466056	-0.686789	0.492216	0.999914
ENSMUSG00000034584.4|Exph5	17.1834	1.25136	3.54493	0.353001	0.724088	0.999914
ENSMUSG00000034586.15|Hid1	4038.28	-0.0307674	0.177482	-0.173355	0.862372	0.999914
ENSMUSG00000034587.10|8430429K09Rik	543.047	0.0601718	0.23982	0.250904	0.801888	0.999914
ENSMUSG00000034591.6|Slc41a2	1890.18	0.00824238	0.155536	0.0529933	0.957737	0.999914
ENSMUSG00000034593.17|Myo5a	13566.6	0.190683	0.114721	1.66215	0.0964822	0.999914
ENSMUSG00000034595.18|Ppp1r18	405.314	-0.129525	0.226874	-0.570911	0.56806	0.999914
ENSMUSG00000034601.18|2700049A03Rik	621.259	0.0947832	0.198223	0.478164	0.632533	0.999914
ENSMUSG00000034602.16|Mon2	3857.17	0.186605	0.154436	1.2083	0.226931	0.999914
ENSMUSG00000034610.15|Tut4	3022.93	0.065513	0.121897	0.537445	0.59096	0.999914
ENSMUSG00000034612.8|Chst11	2936.31	-0.0591575	0.115685	-0.511366	0.609095	0.999914
ENSMUSG00000034613.13|Ppm1h	3816.09	0.0623826	0.167161	0.373188	0.709009	0.999914
ENSMUSG00000034614.15|Pik3ip1	1938.21	-0.0640294	0.121043	-0.528982	0.596818	0.999914
ENSMUSG00000034616.18|Ssh3	739.185	-0.0523227	0.233402	-0.224174	0.822622	0.999914
ENSMUSG00000034617.8|Mtrr	1130.29	-0.0437791	0.175823	-0.248996	0.803364	0.999914
ENSMUSG00000034620.18|Rxylt1	3525.05	-0.135563	0.103614	-1.30835	0.190756	0.999914
ENSMUSG00000034621.15|Gpatch8	3233.75	0.198999	0.105236	1.89098	0.0586265	0.999914
ENSMUSG00000034636.10|Zyg11b	7641.35	0.177414	0.142124	1.24831	0.211919	0.999914
ENSMUSG00000034639.8|Setmar	265.569	-0.0722599	0.256262	-0.281977	0.777961	0.999914
ENSMUSG00000034640.10|Tiparp	629.484	0.190351	0.210055	0.906195	0.364833	0.999914
ENSMUSG00000034647.16|Ankrd12	2984.51	0.192445	0.14639	1.31461	0.188642	0.999914
ENSMUSG00000034648.10|Lrrn1	2138.47	-0.0184008	0.113803	-0.16169	0.87155	0.999914
ENSMUSG00000034652.13|Cd300a	26.4707	0.491241	0.881307	0.5574	0.577254	0.999914
ENSMUSG00000034653.12|Ythdc2	1220.58	0.245406	0.167219	1.46757	0.142221	0.999914
ENSMUSG00000034656.19|Cacna1a	5316.39	0.189444	0.117734	1.60909	0.107597	0.999914
ENSMUSG00000034659.15|Tmem109	2653.06	-0.103893	0.141421	-0.734638	0.46256	0.999914
ENSMUSG00000034663.14|Bmp2k	668.081	0.0377201	0.214044	0.176226	0.860116	0.999914
ENSMUSG00000034664.14|Itga2b	137.454	-0.107424	0.339178	-0.31672	0.751456	0.999914
ENSMUSG00000034667.9|Xpot	5433.26	-0.0266442	0.12114	-0.219945	0.825914	0.999914
ENSMUSG00000034673.15|Pbx2	2902.45	-0.0856577	0.105592	-0.811212	0.417244	0.999914
ENSMUSG00000034674.19|Tdg	980.071	-0.0566785	0.174632	-0.324561	0.745514	0.999914
ENSMUSG00000034675.18|Dbn1	12192.5	-0.0697978	0.112409	-0.620927	0.534647	0.999914
ENSMUSG00000034681.18|Rnps1	6478.26	-0.0453273	0.119242	-0.380129	0.703849	0.999914
ENSMUSG00000034684.13|Sema3f	778.069	-0.0142196	0.212541	-0.0669028	0.946659	0.999914
ENSMUSG00000034685.5|Fam171a2	3064.8	-0.00382567	0.122645	-0.031193	0.975116	0.999914
ENSMUSG00000034686.9|Prr7	1323.27	-0.259064	0.16975	-1.52615	0.126972	0.999914
ENSMUSG00000034701.10|Neurod1	17.8119	1.27605	1.27263	1.00268	0.316013	0.999914
ENSMUSG00000034706.17|Dnai2	445.905	-0.161164	0.219534	-0.734119	0.462876	0.999914
ENSMUSG00000034707.8|Gns	7092.48	-0.070378	0.136952	-0.513888	0.60733	0.999914
ENSMUSG00000034708.13|Grn	1727.35	-0.0409979	0.168967	-0.242638	0.808286	0.999914
ENSMUSG00000034709.9|Ppp1r21	3568.56	-0.0194415	0.149398	-0.130132	0.896462	0.999914
ENSMUSG00000034714.10|Ttyh2	871.316	-0.131277	0.159467	-0.823222	0.410382	0.999914
ENSMUSG00000034723.12|Tmx4	39832	0.0522527	0.107647	0.485406	0.627388	0.999914
ENSMUSG00000034724.19|Cnot6l	3243.32	0.119729	0.129612	0.923744	0.35562	0.999914
ENSMUSG00000034729.17|Mrps10	1816.26	0.201953	0.127563	1.58317	0.113383	0.999914
ENSMUSG00000034730.18|Adgrb1	10149.9	-0.0111293	0.0898755	-0.12383	0.90145	0.999914
ENSMUSG00000034732.5|Pabpc5	89.0939	0.382218	0.624641	0.611901	0.540604	0.999914
ENSMUSG00000034738.9|Nostrin	80.671	-0.00457689	0.512042	-0.0089385	0.992868	0.999914
ENSMUSG00000034739.18|Mfrp	6.90654	-3.48819	1.70716	-2.04327	0.0410262	0.999914
ENSMUSG00000034744.14|Nagk	3141.1	-0.142637	0.105316	-1.35438	0.175617	0.999914
ENSMUSG00000034748.17|Sirt6	531.715	-0.171561	0.197803	-0.867335	0.385759	0.999914
ENSMUSG00000034751.18|Mast4	2408.95	0.316319	0.148706	2.12714	0.0334083	0.999914
ENSMUSG00000034755.19|Pcdh11x	3548.38	0.201168	0.121797	1.65166	0.0986042	0.999914
ENSMUSG00000034757.16|Tmub2	2419.2	-0.0656323	0.137099	-0.478722	0.632136	0.999914
ENSMUSG00000034758.13|Tle6	23.0186	0.189529	1.61083	0.117659	0.906338	0.999914
ENSMUSG00000034761.16|Map4k5	1840.15	0.156366	0.114538	1.36519	0.172193	0.999914
ENSMUSG00000034762.10|Glis1	75.2932	-0.620162	0.568792	-1.09031	0.275575	0.999914
ENSMUSG00000034765.7|Dusp5	179.841	0.537443	0.312362	1.72058	0.085328	0.999914
ENSMUSG00000034768.5|Asb16	138.084	-0.501413	0.418065	-1.19937	0.230386	0.999914
ENSMUSG00000034771.16|Tle2	226.214	-0.163678	0.349811	-0.467905	0.639853	0.999914
ENSMUSG00000034773.17|Hrob	3.5185	-0.0596758	2.84075	-0.021007	0.98324	0.999914
ENSMUSG00000034774.7|Dsg1c	142.304	-0.0333518	0.467858	-0.0712862	0.94317	0.999914
ENSMUSG00000034780.7|B3galt1	1040.11	0.139599	0.154829	0.901634	0.367251	0.999914
ENSMUSG00000034781.6|Gna11	8947.26	-0.0850232	0.0969512	-0.876969	0.380503	0.999914
ENSMUSG00000034786.18|Gpsm3	88.4207	-0.37775	0.445345	-0.848219	0.396316	0.999914
ENSMUSG00000034792.9|Gna15	38.9625	0.490566	0.716914	0.684274	0.493802	0.999914
ENSMUSG00000034793.16|G6pc3	2734.08	-0.148236	0.115592	-1.28241	0.1997	0.999914
ENSMUSG00000034795.15|Ccdc122	111.889	-0.24172	0.44059	-0.548628	0.583261	0.999914
ENSMUSG00000034796.15|Cpne7	972.437	0.265661	0.344393	0.771389	0.440476	0.999914
ENSMUSG00000034799.17|Unc13a	4551.78	0.161979	0.116888	1.38576	0.165822	0.999914
ENSMUSG00000034800.16|Zfp661	410.827	0.0725623	0.213033	0.340615	0.733393	0.999914
ENSMUSG00000034801.14|Sos2	3866.58	0.095826	0.132779	0.721695	0.470482	0.999914
ENSMUSG00000034807.10|Colgalt1	1949.83	0.125163	0.134367	0.9315	0.351595	0.999914
ENSMUSG00000034810.8|Scn7a	317.372	0.0875099	0.310738	0.28162	0.778235	0.999914
ENSMUSG00000034813.20|Grip1	1083.53	0.166415	0.158009	1.05319	0.292252	0.999914
ENSMUSG00000034818.18|Celf5	8212.2	0.0054937	0.132844	0.0413546	0.967013	0.999914
ENSMUSG00000034820.5|Cpsf7	4256.12	0.101392	0.0957438	1.05899	0.289603	0.999914
ENSMUSG00000034825.15|Nrip3	15387.2	0.0172072	0.101983	0.168727	0.866012	0.999914
ENSMUSG00000034826.15|Nup54	1074.19	0.00389978	0.160021	0.0243705	0.980557	0.999914
ENSMUSG00000034829.9|Nxnl1	7.42207	-0.4809	2.7503	-0.174854	0.861194	0.999914
ENSMUSG00000034833.11|Tespa1	47.4498	0.0291899	0.578488	0.050459	0.959757	0.999914
ENSMUSG00000034839.6|Larp6	1323.58	-0.0885025	0.146481	-0.604191	0.545717	0.999914
ENSMUSG00000034842.17|Art3	127.52	-0.935825	0.474336	-1.97292	0.0485052	0.999914
ENSMUSG00000034845.7|Plvap	258.499	-0.0604003	0.325706	-0.185444	0.852881	0.999914
ENSMUSG00000034848.18|Ttc21b	829.57	0.185636	0.199169	0.93205	0.351311	0.999914
ENSMUSG00000034850.16|Tmem127	6246.49	0.0438291	0.103163	0.424853	0.670944	0.999914
ENSMUSG00000034853.17|Acot11	3179.87	0.224754	0.148128	1.5173	0.129192	0.999914
ENSMUSG00000034854.9|Mfsd12	1196.73	0.0928401	0.164989	0.562704	0.573637	0.999914
ENSMUSG00000034855.14|Cxcl10	10.5641	-1.05189	1.88323	-0.558557	0.576464	0.999914
ENSMUSG00000034858.17|Atosa	1910.73	-0.00226178	0.127137	-0.0177902	0.985806	0.999914
ENSMUSG00000034863.10|Ano8	2065.28	-0.0923661	0.138104	-0.668818	0.503612	0.999914
ENSMUSG00000034867.17|Ankrd27	1081.41	-0.0248212	0.160967	-0.1542	0.877452	0.999914
ENSMUSG00000034868.10|Myl12b	8772.32	-0.171956	0.102023	-1.68546	0.0918991	0.999914
ENSMUSG00000034872.7|Gipc3	47.6178	0.719231	0.605658	1.18752	0.235022	0.999914
ENSMUSG00000034875.6|Nudt19	3900.51	-0.0231623	0.12303	-0.188266	0.850668	0.999914
ENSMUSG00000034880.8|Mrpl34	1480.83	-0.0847809	0.141529	-0.599035	0.549149	0.999914
ENSMUSG00000034881.9|Tbxa2r	15.8035	0.333445	1.67544	0.199019	0.842248	0.999914
ENSMUSG00000034889.9|Cactin	1449.88	-0.00596099	0.144237	-0.0413279	0.967035	0.999914
ENSMUSG00000034891.14|Sncb	9071.11	-0.103846	0.114239	-0.90903	0.363334	0.999914
ENSMUSG00000034892.9|Rps29	14053.7	-0.0931946	0.153146	-0.608533	0.542834	0.999914
ENSMUSG00000034893.10|Cog3	2022.64	0.234755	0.146917	1.59788	0.110071	0.999914
ENSMUSG00000034898.18|Filip1	159.463	-0.286783	0.351618	-0.815609	0.414724	0.999914
ENSMUSG00000034902.18|Pip5k1c	7790.97	-0.00523161	0.0911614	-0.0573884	0.954236	0.999914
ENSMUSG00000034903.19|Cobll1	1858.71	0.295737	0.151178	1.95621	0.0504402	0.999914
ENSMUSG00000034906.16|Ncaph	20.3305	-1.46533	3.5904	-0.408126	0.683181	0.999914
ENSMUSG00000034908.17|Sidt2	2958.08	0.0665913	0.122131	0.545245	0.585585	0.999914
ENSMUSG00000034911.9|Ushbp1	80.3956	0.191866	0.590174	0.3251	0.745105	0.999914
ENSMUSG00000034912.19|Mdga2	2630.54	0.328314	0.162939	2.01495	0.0439094	0.999914
ENSMUSG00000034917.9|Tjp3	38.7459	-0.250506	1.16228	-0.215529	0.829355	0.999914
ENSMUSG00000034919.3|Ttc22	144.927	0.1327	0.407996	0.325249	0.744993	0.999914
ENSMUSG00000034923.10|Ly6g6f	4.20087	-0.0807323	3.15139	-0.025618	0.979562	0.999914
ENSMUSG00000034926.4|Dhcr24	3170.47	0.041934	0.162944	0.257351	0.796907	0.999914
ENSMUSG00000034928.17|Rnf44	4941.84	0.123723	0.119653	1.03401	0.301132	0.999914
ENSMUSG00000034930.17|Rtkn	406.708	-0.139037	0.272933	-0.509415	0.610461	0.999914
ENSMUSG00000034931.16|Dhx8	1265.42	0.104931	0.175673	0.597309	0.550301	0.999914
ENSMUSG00000034932.5|Mrpl54	3013.2	-0.18308	0.131202	-1.39541	0.162894	0.999914
ENSMUSG00000034936.3|Arl4d	140.224	0.661715	0.522513	1.26641	0.205366	0.999914
ENSMUSG00000034940.16|Synrg	5391.76	0.0568651	0.153544	0.37035	0.711122	0.999914
ENSMUSG00000034947.14|Tmem106a	130.159	-0.431087	0.385541	-1.11813	0.26351	0.999914
ENSMUSG00000034949.19|Zfr2	2622.19	-0.033345	0.116768	-0.285566	0.77521	0.999914
ENSMUSG00000034951.11|Cog7	3210.06	-0.15739	0.185656	-0.847751	0.396577	0.999914
ENSMUSG00000034957.11|Cebpa	609.1	0.130942	0.25269	0.518193	0.604324	0.999914
ENSMUSG00000034958.12|Atcay	9148.66	-0.0383136	0.118091	-0.324442	0.745603	0.999914
ENSMUSG00000034959.9|Rubcnl	2.53867	-4.72598	3.92332	-1.20459	0.228363	0.999914
ENSMUSG00000034973.17|Dop1a	2516.55	0.103033	0.127812	0.806134	0.420166	0.999914
ENSMUSG00000034974.14|Dapk3	2032.07	-0.154571	0.167523	-0.922687	0.35617	0.999914
ENSMUSG00000034981.10|Parm1	11617.1	0.00476788	0.198607	0.0240066	0.980847	0.999914
ENSMUSG00000034987.5|Hrh2	102.777	0.150333	0.476411	0.315553	0.752342	0.999914
ENSMUSG00000034990.16|Otoa	4.00965	2.46424	3.15375	0.78137	0.434585	0.999914
ENSMUSG00000034993.8|Vat1	30504.3	-0.077333	0.137388	-0.562881	0.573516	0.999914
ENSMUSG00000034994.11|Eef2	72625.4	-0.152398	0.0911484	-1.67197	0.0945297	0.999914
ENSMUSG00000034997.6|Htr2a	89.5432	-0.119276	0.488409	-0.244214	0.807065	0.999914
ENSMUSG00000034998.19|Foxn2	836.052	0.11184	0.180125	0.620901	0.534665	0.999914
ENSMUSG00000035000.9|Dpp4	292.3	-0.149516	0.314248	-0.475788	0.634225	0.999914
ENSMUSG00000035004.4|Igsf6	38.0116	1.01808	0.681943	1.49291	0.135461	0.999914
ENSMUSG00000035007.6|Rundc1	2307.11	-0.0632684	0.149644	-0.422791	0.672448	0.999914
ENSMUSG00000035011.16|Zbtb7a	4486.63	0.160473	0.134938	1.18923	0.23435	0.999914
ENSMUSG00000035021.14|Baz1a	43.3883	0.581928	1.10823	0.5251	0.599514	0.999914
ENSMUSG00000035024.17|Ncapd3	965.55	0.273687	0.165751	1.6512	0.0986987	0.999914
ENSMUSG00000035027.19|Map2k2	3160.25	-0.0898335	0.114802	-0.782505	0.433918	0.999914
ENSMUSG00000035031.16|C8a	3.94904	-5.36285	3.5477	-1.51164	0.130625	0.999914
ENSMUSG00000035032.13|Nek11	202.973	-0.2534	0.288469	-0.878431	0.37971	0.999914
ENSMUSG00000035033.16|Tbr1	9.65498	-0.644998	1.51305	-0.42629	0.669896	0.999914
ENSMUSG00000035045.18|Zc3h12b	921.868	0.115813	0.186538	0.620854	0.534695	0.999914
ENSMUSG00000035047.10|Kri1	1082.3	0.0936311	0.153326	0.610668	0.541419	0.999914
ENSMUSG00000035048.14|Anapc13	2496.77	-0.172013	0.177869	-0.967076	0.333506	0.999914
ENSMUSG00000035049.5|Rrp12	743.013	0.104087	0.249238	0.41762	0.676225	0.999914
ENSMUSG00000035051.16|Dhx57	1836.6	0.108334	0.134746	0.803984	0.421406	0.999914
ENSMUSG00000035062.14|Zc4h2	1273.63	-0.0888762	0.134585	-0.660371	0.509016	0.999914
ENSMUSG00000035064.18|Eef2k	1142.33	-0.105792	0.150323	-0.703766	0.481579	0.999914
ENSMUSG00000035067.10|Xkr6	189.7	0.29923	0.300126	0.997016	0.318757	0.999914
ENSMUSG00000035078.7|Mtmr9	3050.19	0.166051	0.168065	0.988016	0.323145	0.999914
ENSMUSG00000035086.14|Becn1	4872.87	-0.0348023	0.0994747	-0.34986	0.726443	0.999914
ENSMUSG00000035093.17|Secisbp2l	4863.68	0.093193	0.126106	0.739008	0.459902	0.999914
ENSMUSG00000035095.12|Fam167a	1352.54	-0.297997	0.14773	-2.01717	0.0436774	0.999914
ENSMUSG00000035104.15|Eva1a	901.562	-0.0522718	0.193795	-0.269728	0.78737	0.999914
ENSMUSG00000035105.6|Egln3	166.114	0.00980507	0.368935	0.0265767	0.978797	0.999914
ENSMUSG00000035107.14|Dcbld2	1225.2	0.149011	0.186867	0.797419	0.425208	0.999914
ENSMUSG00000035109.15|Shc4	161.784	0.0975743	0.359832	0.271166	0.786263	0.999914
ENSMUSG00000035112.18|Wnk4	7.90675	-2.36262	2.25372	-1.04832	0.29449	0.999914
ENSMUSG00000035121.7|Neil2	195.737	-0.0756927	0.330709	-0.22888	0.818962	0.999914
ENSMUSG00000035125.11|Gcfc2	336.21	0.169877	0.264693	0.641789	0.52101	0.999914
ENSMUSG00000035126.20|Dnai4	1070.76	-0.0247381	0.202515	-0.122155	0.902776	0.999914
ENSMUSG00000035129.7|Gm6781	161.696	0.0143406	0.393654	0.0364296	0.97094	0.999914
ENSMUSG00000035131.15|Brinp3	2610.95	0.0392221	0.145947	0.268742	0.788128	0.999914
ENSMUSG00000035139.15|Secisbp2	1007.41	0.121124	0.159349	0.760114	0.447186	0.999914
ENSMUSG00000035142.19|Nubpl	375.394	0.432063	0.253226	1.70623	0.0879643	0.999914
ENSMUSG00000035150.16|Eif2s3x	7259.51	-0.0238982	0.174254	-0.137146	0.890916	0.999914
ENSMUSG00000035151.13|Elmod2	1428.78	0.161157	0.159598	1.00977	0.312607	0.999914
ENSMUSG00000035152.15|Ap2b1	9817.81	0.12155	0.116831	1.04039	0.29816	0.999914
ENSMUSG00000035158.16|Mitf	137.276	-0.190121	0.353989	-0.537082	0.591211	0.999914
ENSMUSG00000035161.8|Ints6	1621.03	0.229675	0.149508	1.53621	0.124488	0.999914
ENSMUSG00000035164.9|Zc3h12c	1352.14	0.243875	0.168363	1.4485	0.147477	0.999914
ENSMUSG00000035168.17|Tanc1	803.246	0.0447787	0.205951	0.217423	0.827878	0.999914
ENSMUSG00000035171.10|1110059E24Rik	1504.57	0.0405545	0.16416	0.247043	0.804875	0.999914
ENSMUSG00000035172.16|Plekhh3	685.103	-0.00195416	0.193225	-0.0101134	0.991931	0.999914
ENSMUSG00000035173.15|Ccdc186	2948.65	0.313802	0.16933	1.85319	0.063855	0.999914
ENSMUSG00000035179.5|Ppp1r32	355.023	0.0583477	0.317704	0.183654	0.854285	0.999914
ENSMUSG00000035181.7|Heatr5a	902.539	0.243238	0.154417	1.5752	0.11521	0.999914
ENSMUSG00000035183.15|Slc24a5	4.30971	-1.30708	3.11128	-0.42011	0.674405	0.999914
ENSMUSG00000035184.16|Fam124a	669.329	0.113071	0.186362	0.606727	0.544032	0.999914
ENSMUSG00000035187.11|Nkx6-1	137.865	-0.088385	0.353094	-0.250316	0.802343	0.999914
ENSMUSG00000035189.18|Ano4	135.313	0.0164768	0.472764	0.034852	0.972198	0.999914
ENSMUSG00000035198.10|Tubg1	5323.45	-0.0163653	0.17055	-0.0959558	0.923556	0.999914
ENSMUSG00000035199.7|Arl6ip5	6225.62	-0.125752	0.10653	-1.18044	0.237827	0.999914
ENSMUSG00000035200.8|Chrnb4	47.5803	-0.488864	0.752683	-0.649495	0.516019	0.999914
ENSMUSG00000035202.9|Lars2	32346	0.197706	0.31207	0.633529	0.526388	0.999914
ENSMUSG00000035203.17|Epn1	11112.8	0.038682	0.0928915	0.416421	0.677102	0.999914
ENSMUSG00000035206.11|Sppl2b	768.319	-0.117383	0.191067	-0.614356	0.53898	0.999914
ENSMUSG00000035208.17|Slfn8	25.9226	0.888058	1.29247	0.687099	0.49202	0.999914
ENSMUSG00000035211.11|Xrra1	119.317	-0.614025	0.375715	-1.63429	0.102199	0.999914
ENSMUSG00000035212.15|Leprot	1089.04	-0.276554	0.153523	-1.80138	0.0716427	0.999914
ENSMUSG00000035215.10|Lsm7	1102.08	-0.100308	0.24491	-0.409571	0.68212	0.999914
ENSMUSG00000035226.6|Rims4	4252.58	0.242837	0.119889	2.02551	0.0428153	0.999914
ENSMUSG00000035227.8|Spcs2	11971.7	-0.122783	0.0982538	-1.24965	0.211427	0.999914
ENSMUSG00000035228.16|Ccdc106	1690.43	-0.0639207	0.146111	-0.43748	0.661763	0.999914
ENSMUSG00000035232.9|Pdk3	829.375	-0.00657834	0.190522	-0.034528	0.972456	0.999914
ENSMUSG00000035234.19|Abraxas1	299.422	-0.275394	0.313113	-0.879535	0.379111	0.999914
ENSMUSG00000035235.14|Trim13	820.291	0.0274567	0.164734	0.166672	0.867628	0.999914
ENSMUSG00000035237.8|Lcat	1322.72	-0.335019	0.162025	-2.06769	0.038669	0.999914
ENSMUSG00000035239.7|Neu3	173.772	-0.723093	0.370456	-1.9519	0.0509504	0.999914
ENSMUSG00000035242.16|Oaz1	12537.4	-0.0642597	0.122522	-0.524474	0.599949	0.999914
ENSMUSG00000035245.13|Eogt	1107.08	-0.130069	0.167717	-0.775527	0.438028	0.999914
ENSMUSG00000035246.17|Pcyt1b	1646.17	-0.0301114	0.125586	-0.239767	0.810511	0.999914
ENSMUSG00000035247.17|Hectd1	4947.5	0.235598	0.144874	1.62622	0.103903	0.999914
ENSMUSG00000035248.10|Tut7	2251.59	0.184791	0.138027	1.33881	0.180634	0.999914
ENSMUSG00000035258.16|Abi3bp	22.3369	-0.720031	1.58318	-0.454799	0.649254	0.999914
ENSMUSG00000035262.6|Amh	9.29389	1.51004	1.8191	0.830103	0.40648	0.999914
ENSMUSG00000035266.17|Helq	546.166	0.0115984	0.199904	0.0580199	0.953733	0.999914
ENSMUSG00000035268.15|Pkig	3151.15	-0.131994	0.131365	-1.00479	0.314997	0.999914
ENSMUSG00000035270.16|Impg2	82.4237	-0.431921	0.664027	-0.650457	0.515397	0.999914
ENSMUSG00000035274.14|Tpbg	2551.42	-0.0243429	0.41868	-0.058142	0.953636	0.999914
ENSMUSG00000035275.15|Raver2	616.707	0.026366	0.231713	0.113787	0.909407	0.999914
ENSMUSG00000035277.16|Arx	1990.44	0.0456374	0.151774	0.300692	0.763649	0.999914
ENSMUSG00000035278.10|Plekhj1	1916.06	-0.0812028	0.172858	-0.469765	0.638523	0.999914
ENSMUSG00000035279.9|Ssc5d	20.7191	1.12737	1.64666	0.684638	0.493572	0.999914
ENSMUSG00000035283.6|Adrb1	292.681	0.283031	0.323239	0.875608	0.381243	0.999914
ENSMUSG00000035284.11|Vps13c	2336.6	0.292033	0.153776	1.89908	0.0575536	0.999914
ENSMUSG00000035285.7|Nat14	4165.33	-0.180527	0.126564	-1.42636	0.153764	0.999914
ENSMUSG00000035293.14|G2e3	747.656	0.223845	0.193419	1.1573	0.247148	0.999914
ENSMUSG00000035295.11|Wdr38	68.4787	0.220545	0.610154	0.361458	0.717757	0.999914
ENSMUSG00000035296.15|Sgcg	46.7899	-0.15744	0.63929	-0.246273	0.805471	0.999914
ENSMUSG00000035297.15|Cops4	5069.17	-0.0788841	0.11222	-0.70294	0.482093	0.999914
ENSMUSG00000035298.9|Klhl35	67.4441	-1.04681	0.609836	-1.71654	0.0860625	0.999914
ENSMUSG00000035299.17|Mid1	469.299	-0.365149	0.383626	-0.951838	0.341179	0.999914
ENSMUSG00000035305.6|Ror1	32.725	0.0602576	1.18548	0.0508295	0.959461	0.999914
ENSMUSG00000035311.17|Gnptab	3095.93	0.136357	0.123251	1.10634	0.268581	0.999914
ENSMUSG00000035314.11|Gdpd5	362.654	-0.265487	0.236821	-1.12105	0.262268	0.999914
ENSMUSG00000035325.17|Sec31a	4691.02	-0.0475043	0.180823	-0.262712	0.792773	0.999914
ENSMUSG00000035329.8|Fbxo33	3803.94	-0.00100328	0.0972411	-0.0103174	0.991768	0.999914
ENSMUSG00000035337.4|Uchl4	322.867	0.129484	0.267964	0.483216	0.628942	0.999914
ENSMUSG00000035342.15|Lzts2	2605.7	0.0897851	0.130051	0.690384	0.489953	0.999914
ENSMUSG00000035351.17|Nup37	191.985	-0.190813	0.35356	-0.539691	0.58941	0.999914
ENSMUSG00000035352.4|Ccl12	4.87288	0.761948	3.04666	0.250093	0.802515	0.999914
ENSMUSG00000035354.10|Uvrag	1488.57	-0.135984	0.136208	-0.998352	0.318109	0.999914
ENSMUSG00000035355.16|Kcnh4	81.5795	0.85446	0.473663	1.80394	0.0712407	0.999914
ENSMUSG00000035356.18|Nfkbiz	279.923	0.149013	0.300255	0.49629	0.61969	0.999914
ENSMUSG00000035357.18|Pdzrn3	111.486	-0.133414	0.423716	-0.314867	0.752863	0.999914
ENSMUSG00000035365.16|Parpbp	25.5111	-0.856517	1.16752	-0.733623	0.463178	0.999914
ENSMUSG00000035367.10|Rmi1	1369.09	0.0793204	0.158188	0.501429	0.616069	0.999914
ENSMUSG00000035370.10|Gm49322	295.551	0.32006	0.413708	0.773636	0.439146	0.999914
ENSMUSG00000035372.3|1810055G02Rik	580.321	0.548488	0.423566	1.29493	0.195344	0.999914
ENSMUSG00000035376.11|Hacd2	2475.18	0.062208	0.120751	0.515175	0.606431	0.999914
ENSMUSG00000035378.18|Shq1	269.85	-0.0580475	0.322852	-0.179796	0.857313	0.999914
ENSMUSG00000035382.10|Pcsk7	985.451	0.0694828	0.169792	0.409224	0.682375	0.999914
ENSMUSG00000035383.8|Pmch	34.9612	1.39823	1.18758	1.17738	0.239044	0.999914
ENSMUSG00000035390.17|Brsk1	9374.85	0.0435597	0.110286	0.39497	0.692865	0.999914
ENSMUSG00000035392.18|Dennd1a	2871.29	-0.0427984	0.113904	-0.375742	0.707109	0.999914
ENSMUSG00000035394.12|Cfap53	109.75	-0.775954	0.575974	-1.3472	0.177915	0.999914
ENSMUSG00000035397.9|Klf16	1198.42	0.0129858	0.184388	0.0704262	0.943854	0.999914
ENSMUSG00000035399.13|Oser1	801.34	0.180259	0.172257	1.04645	0.295351	0.999914
ENSMUSG00000035401.10|Emsy	2786.31	0.131276	0.154276	0.850916	0.394816	0.999914
ENSMUSG00000035403.11|Crb2	469.246	0.0155449	0.246996	0.0629358	0.949818	0.999914
ENSMUSG00000035407.9|Kank4	218.119	-0.24989	0.327831	-0.762252	0.44591	0.999914
ENSMUSG00000035413.9|Tmem98	280.691	-0.254334	0.265978	-0.95622	0.338961	0.999914
ENSMUSG00000035431.5|Sstr1	746.788	0.23965	0.304277	0.787606	0.430927	0.999914
ENSMUSG00000035437.16|Rabgap1	5769.33	0.107847	0.146662	0.735343	0.462131	0.999914
ENSMUSG00000035439.14|Haus8	718.814	-0.0615641	0.164733	-0.37372	0.708613	0.999914
ENSMUSG00000035441.15|Myo1d	299.094	-0.0297802	0.273812	-0.108762	0.913392	0.999914
ENSMUSG00000035443.11|Thyn1	3838.03	-0.0695991	0.119913	-0.580415	0.561634	0.999914
ENSMUSG00000035455.13|Fignl1	28.8811	0.996401	1.15755	0.860782	0.389358	0.999914
ENSMUSG00000035456.10|Prdm8	264.12	0.23142	0.300937	0.768997	0.441895	0.999914
ENSMUSG00000035458.16|Tnni3	219.964	-0.168764	0.581245	-0.29035	0.771549	0.999914
ENSMUSG00000035459.19|Stab2	36.7193	1.42459	2.56943	0.554439	0.579279	0.999914
ENSMUSG00000035469.18|Rcbtb1	2653.07	0.137393	0.114238	1.20269	0.229097	0.999914
ENSMUSG00000035472.15|Slc25a21	143.546	-0.368219	0.36035	-1.02184	0.306858	0.999914
ENSMUSG00000035473.11|Galm	148.696	0.26191	0.409164	0.640112	0.5221	0.999914
ENSMUSG00000035476.10|Tab3	1124.71	0.0236663	0.190726	0.124086	0.901247	0.999914
ENSMUSG00000035478.15|Mbd3	7395.6	-0.0585835	0.106323	-0.550993	0.581639	0.999914
ENSMUSG00000035486.15|Plk5	140.591	0.363971	0.447434	0.813463	0.415953	0.999914
ENSMUSG00000035493.11|Tgfbi	103.11	-0.0970512	0.475639	-0.204044	0.838319	0.999914
ENSMUSG00000035495.16|Tstd2	1014.86	0.0624745	0.176657	0.35365	0.723602	0.999914
ENSMUSG00000035498.11|Cdcp1	19.2333	0.638972	1.28578	0.496951	0.619223	0.999914
ENSMUSG00000035504.17|Reep6	347.192	-0.0889734	0.251859	-0.353267	0.723889	0.999914
ENSMUSG00000035505.15|Cox18	453.114	-0.261452	0.261321	-1.0005	0.317068	0.999914
ENSMUSG00000035506.17|Slc12a8	20.5463	-0.698101	1.25729	-0.555243	0.578728	0.999914
ENSMUSG00000035509.18|Fbxl21	2435.67	-0.015638	0.17798	-0.0878639	0.929985	0.999914
ENSMUSG00000035513.20|Ntng2	185.453	-0.193349	0.316291	-0.611301	0.541	0.999914
ENSMUSG00000035517.18|Tdrd7	1652.3	0.141839	0.178329	0.795377	0.426394	0.999914
ENSMUSG00000035521.14|Gnptg	5136.26	-0.0776303	0.115147	-0.674182	0.500196	0.999914
ENSMUSG00000035528.5|Npffr2	8.66755	2.71814	2.17921	1.24731	0.212286	0.999914
ENSMUSG00000035529.11|Prdm4	1883.88	0.16389	0.128081	1.27958	0.200691	0.999914
ENSMUSG00000035530.14|Eif1	17080	-0.0672784	0.112072	-0.600315	0.548296	0.999914
ENSMUSG00000035539.15|Ccdc180	251.621	0.335164	0.342562	0.978404	0.327875	0.999914
ENSMUSG00000035545.14|Leng8	3313.89	0.31284	0.225031	1.39021	0.164466	0.999914
ENSMUSG00000035547.15|Capn5	1545.84	0.235376	0.199448	1.18014	0.237945	0.999914
ENSMUSG00000035551.7|Igfbpl1	306.547	-0.137225	0.293162	-0.468086	0.639723	0.999914
ENSMUSG00000035557.10|Krt17	7.59429	-0.236123	2.74436	-0.0860392	0.931435	0.999914
ENSMUSG00000035559.10|Mpv17l2	931.942	-0.397553	0.188639	-2.10748	0.0350758	0.999914
ENSMUSG00000035560.6|Wdr20rt	9.60412	0.594367	1.29674	0.458356	0.646697	0.999914
ENSMUSG00000035561.6|Aldh1b1	254.715	-0.293158	0.306931	-0.955127	0.339514	0.999914
ENSMUSG00000035569.18|Ankrd11	10317.3	0.228215	0.114277	1.99703	0.0458215	0.999914
ENSMUSG00000035572.17|Dcaf10	1263.92	-0.0998295	0.15737	-0.634363	0.525844	0.999914
ENSMUSG00000035575.12|Utp6	3296.83	0.10546	0.126722	0.832218	0.405286	0.999914
ENSMUSG00000035576.14|L3mbtl1	125.711	-0.281369	0.413123	-0.681077	0.495822	0.999914
ENSMUSG00000035578.17|Iqcg	2503.21	0.157476	0.240239	0.655498	0.512147	0.999914
ENSMUSG00000035580.11|Kcnh8	1768.83	0.147103	0.1794	0.81997	0.412233	0.999914
ENSMUSG00000035585.17|Tsen34	4343.37	-0.10279	0.11895	-0.864144	0.387509	0.999914
ENSMUSG00000035594.11|Chrna5	5.59625	-1.15128	2.93344	-0.392466	0.694714	0.999914
ENSMUSG00000035595.7|Fam174c	127.419	-0.698045	0.418416	-1.6683	0.0952554	0.999914
ENSMUSG00000035596.15|Mboat7	13889.2	-0.0760616	0.105817	-0.718802	0.472263	0.999914
ENSMUSG00000035597.20|Prpf39	2228.5	0.105411	0.130255	0.809263	0.418364	0.999914
ENSMUSG00000035601.10|Trmt10b	1018.79	-0.106044	0.183957	-0.576462	0.564303	0.999914
ENSMUSG00000035606.9|Ky	229.187	-0.17837	0.352247	-0.506378	0.612591	0.999914
ENSMUSG00000035614.12|Togaram1	3171.26	0.154136	0.121361	1.27006	0.204063	0.999914
ENSMUSG00000035615.13|Frmpd1	941.194	0.100726	0.218734	0.460495	0.645161	0.999914
ENSMUSG00000035620.16|Ric8b	5745.46	0.0113298	0.12795	0.0885487	0.929441	0.999914
ENSMUSG00000035621.14|Midn	2469.48	0.124587	0.138378	0.90034	0.367939	0.999914
ENSMUSG00000035623.15|Rsf1	4009.1	0.258997	0.122911	2.1072	0.0351	0.999914
ENSMUSG00000035629.20|Rubcn	3901.23	0.138237	0.125046	1.10549	0.268948	0.999914
ENSMUSG00000035632.17|Cnot3	2568.65	-0.0620288	0.155846	-0.398014	0.69062	0.999914
ENSMUSG00000035637.15|Grhpr	1315.84	-0.151025	0.14896	-1.01387	0.310646	0.999914
ENSMUSG00000035640.19|Cbarp	46030.8	-0.130442	0.122472	-1.06508	0.286841	0.999914
ENSMUSG00000035642.17|Aamdc	1207.9	-0.0563075	0.15657	-0.359632	0.719122	0.999914
ENSMUSG00000035649.18|Zcchc7	1396.22	0.286098	0.209628	1.36479	0.17232	0.999914
ENSMUSG00000035653.17|Lrfn5	1491.21	0.0682263	0.151818	0.449395	0.653147	0.999914
ENSMUSG00000035666.15|Gtf3c4	4041.87	0.131989	0.136795	0.964866	0.334612	0.999914
ENSMUSG00000035671.7|Zswim4	1174.89	0.0581275	0.188039	0.309124	0.757227	0.999914
ENSMUSG00000035673.11|Sbno2	471.17	0.0334701	0.210787	0.158787	0.873837	0.999914
ENSMUSG00000035674.14|Ndufa3	3926.24	-0.225861	0.136812	-1.65088	0.0987625	0.999914
ENSMUSG00000035678.9|Tnfsf9	90.1175	0.275019	0.554211	0.496235	0.619728	0.999914
ENSMUSG00000035681.8|Kcnc2	7174.72	0.0390125	0.124285	0.313896	0.7536	0.999914
ENSMUSG00000035686.9|Thrsp	821.028	-0.201833	0.232702	-0.867348	0.385751	0.999914
ENSMUSG00000035692.8|Isg15	55.5015	-0.115863	0.630914	-0.183644	0.854293	0.999914
ENSMUSG00000035694.16|Caps2	54.9927	0.0323167	1.13995	0.0283493	0.977384	0.999914
ENSMUSG00000035696.16|Rnf38	2576.64	0.196345	0.127646	1.53821	0.123998	0.999914
ENSMUSG00000035697.15|Arhgap45	84.2575	1.0424	1.63685	0.636832	0.524234	0.999914
ENSMUSG00000035704.18|Alg8	286.337	0.322492	0.26816	1.20261	0.229126	0.999914
ENSMUSG00000035711.6|Dok3	89.1056	0.0710911	0.439075	0.161911	0.871376	0.999914
ENSMUSG00000035713.16|Usp35	1464.26	-0.0913589	0.12812	-0.713076	0.475799	0.999914
ENSMUSG00000035722.16|Abca7	983.438	0.219538	0.161462	1.35969	0.17393	0.999914
ENSMUSG00000035725.14|Prkx	616.956	0.0851396	0.175396	0.485414	0.627383	0.999914
ENSMUSG00000035726.9|Supt16	4645.96	0.0564538	0.138659	0.407142	0.683904	0.999914
ENSMUSG00000035735.11|Dagla	1904.23	0.00599239	0.17297	0.0346442	0.972363	0.999914
ENSMUSG00000035745.10|Grin3b	3.31518	-1.02658	2.20125	-0.466363	0.640955	0.999914
ENSMUSG00000035754.9|Wdr18	3839.81	-0.18313	0.142206	-1.28778	0.197822	0.999914
ENSMUSG00000035757.18|Selenoo	1073.32	-0.0532206	0.146776	-0.362598	0.716905	0.999914
ENSMUSG00000035759.5|Bbs10	724.756	-0.0163184	0.173968	-0.0938007	0.925267	0.999914
ENSMUSG00000035762.12|Tmem161b	721.252	0.165114	0.205472	0.803583	0.421638	0.999914
ENSMUSG00000035764.6|Fbxo45	3116.42	0.111044	0.107215	1.03571	0.300337	0.999914
ENSMUSG00000035765.11|Dym	1742.52	0.00959267	0.158786	0.0604126	0.951827	0.999914
ENSMUSG00000035769.10|Xylb	458.196	-0.374069	0.213239	-1.75422	0.0793928	0.999914
ENSMUSG00000035770.9|Dync1li2	6719.39	0.224986	0.118504	1.89855	0.0576242	0.999914
ENSMUSG00000035772.12|Mrps2	1954.55	-0.0952911	0.15708	-0.606642	0.544089	0.999914
ENSMUSG00000035773.7|Kiss1r	288.75	-0.0614875	0.257781	-0.238526	0.811473	0.999914
ENSMUSG00000035776.15|Cd99l2	9003.69	-0.0873248	0.0946141	-0.922958	0.356029	0.999914
ENSMUSG00000035778.18|Ggta1	243.044	-0.139138	0.277288	-0.501781	0.615822	0.999914
ENSMUSG00000035781.15|R3hdm4	2011.12	-0.116261	0.134967	-0.861399	0.389019	0.999914
ENSMUSG00000035783.10|Acta2	635.308	-0.593077	0.286701	-2.06862	0.0385813	0.999914
ENSMUSG00000035790.16|Cep19	3248.38	-0.0748485	0.121034	-0.618409	0.536306	0.999914
ENSMUSG00000035798.15|Zdhhc17	4819.95	0.221508	0.125294	1.76791	0.0770763	0.999914
ENSMUSG00000035799.7|Twist1	26.8812	1.20178	1.56338	0.76871	0.442066	0.999914
ENSMUSG00000035805.14|Mlc1	15856.3	-0.0282289	0.123244	-0.22905	0.81883	0.999914
ENSMUSG00000035824.8|Tk2	3215.84	-0.130346	0.104452	-1.24791	0.212065	0.999914
ENSMUSG00000035828.12|Pim3	1352.08	0.0651074	0.139592	0.466413	0.64092	0.999914
ENSMUSG00000035829.14|Ppp1r26	1655.03	0.236836	1.57536	0.150338	0.880498	0.999914
ENSMUSG00000035831.3|Krt25	59.7212	-0.0329012	0.500545	-0.0657307	0.947592	0.999914
ENSMUSG00000035834.12|Polr3g	186.185	-0.498471	0.371997	-1.33999	0.18025	0.999914
ENSMUSG00000035835.15|Plppr3	3063.59	0.0512659	0.117396	0.436692	0.662335	0.999914
ENSMUSG00000035840.8|Lysmd3	776.386	0.23437	0.18701	1.25325	0.210115	0.999914
ENSMUSG00000035842.11|Ddx11	20.1162	0.184478	0.879374	0.209783	0.833837	0.999914
ENSMUSG00000035845.18|Alg12	682.379	-0.0295576	0.204316	-0.144666	0.884975	0.999914
ENSMUSG00000035847.16|Ids	31684.5	0.0843061	0.0949248	0.888136	0.374468	0.999914
ENSMUSG00000035849.15|Krt222	1450.37	0.0814775	0.18382	0.443246	0.657588	0.999914
ENSMUSG00000035851.15|Ythdc1	5755.06	0.0391121	0.138579	0.282238	0.777761	0.999914
ENSMUSG00000035852.12|Misp	22.481	-0.189515	1.01109	-0.187436	0.851319	0.999914
ENSMUSG00000035860.10|Cdhr3	431.418	-0.191509	0.269209	-0.711377	0.47685	0.999914
ENSMUSG00000035863.15|Palm	6733.32	0.0379976	0.129073	0.29439	0.76846	0.999914
ENSMUSG00000035864.15|Syt1	21658.2	0.0767022	0.0945184	0.811505	0.417076	0.999914
ENSMUSG00000035868.10|Zfp983	1075.41	0.202175	0.141836	1.42541	0.154038	0.999914
ENSMUSG00000035873.9|Pawr	146.042	0.207002	0.399176	0.518575	0.604057	0.999914
ENSMUSG00000035875.16|AI182371	13.4113	1.63688	2.05906	0.794965	0.426634	0.999914
ENSMUSG00000035877.18|Zhx3	3667.67	0.172868	0.143863	1.20162	0.229511	0.999914
ENSMUSG00000035878.14|Hykk	252.017	0.18553	0.311502	0.595598	0.551444	0.999914
ENSMUSG00000035885.6|Cox8a	12903.4	-0.152676	0.118774	-1.28544	0.19864	0.999914
ENSMUSG00000035890.10|Rnf126	2947.66	-0.0942592	0.128	-0.7364	0.461487	0.999914
ENSMUSG00000035891.17|Cerk	2300.67	0.0501555	0.115448	0.43444	0.663969	0.999914
ENSMUSG00000035896.6|Rnase1	108.938	-0.344624	0.410714	-0.839087	0.401421	0.999914
ENSMUSG00000035898.14|Uba6	2136.53	0.295039	0.182155	1.61971	0.105295	0.999914
ENSMUSG00000035900.19|Gramd4	1804.42	0.0824788	0.176479	0.467356	0.640245	0.999914
ENSMUSG00000035901.15|Dennd5a	15908.1	0.0332127	0.0798499	0.415939	0.677455	0.999914
ENSMUSG00000035910.16|Dcdc2a	1800.68	0.00223708	0.151409	0.0147751	0.988212	0.999914
ENSMUSG00000035914.12|Cd276	652.033	0.0945417	0.226334	0.417708	0.676161	0.999914
ENSMUSG00000035919.17|Bbs9	1410.54	0.0130777	0.177969	0.0734827	0.941422	0.999914
ENSMUSG00000035929.12|H2-Q4	170.31	-0.369177	0.334144	-1.10485	0.269227	0.999914
ENSMUSG00000035930.10|Chst4	4.17774	-0.734721	3.14435	-0.233664	0.815246	0.999914
ENSMUSG00000035933.6|Cog5	2226.88	0.0153317	0.152844	0.100309	0.920099	0.999914
ENSMUSG00000035934.17|Pknox2	999.774	0.0202605	0.170535	0.118806	0.905429	0.999914
ENSMUSG00000035936.7|Aldh5a1	7182.98	0.105703	0.103509	1.0212	0.30716	0.999914
ENSMUSG00000035941.16|Ibtk	1706.09	0.0360836	0.140341	0.257114	0.797091	0.999914
ENSMUSG00000035944.18|Ttc38	294.365	0.0288617	0.274579	0.105112	0.916287	0.999914
ENSMUSG00000035948.14|Acss3	269.86	0.824695	0.403926	2.0417	0.0411817	0.999914
ENSMUSG00000035949.16|Fbxw2	3999.88	-0.037365	0.106436	-0.351057	0.725546	0.999914
ENSMUSG00000035951.3|Ascl3	3.94904	-5.36285	3.5477	-1.51164	0.130625	0.999914
ENSMUSG00000035953.15|Pip4p1	4571.66	-0.231843	0.110179	-2.10424	0.0353576	0.999914
ENSMUSG00000035958.4|Tdp2	1272.31	0.0462881	0.165112	0.280343	0.779214	0.999914
ENSMUSG00000035960.15|Apex1	1727.19	-0.0592844	0.186854	-0.317277	0.751033	0.999914
ENSMUSG00000035963.9|Odf3l2	13.5335	0.839384	1.392	0.603007	0.546504	0.999914
ENSMUSG00000035964.9|Tmem59l	14764.7	-0.166743	0.11896	-1.40167	0.161015	0.999914
ENSMUSG00000035967.16|Ints6l	988.381	0.00104282	0.241279	0.00432205	0.996552	0.999914
ENSMUSG00000035969.16|Rusc2	3604.28	0.0101255	0.15072	0.0671811	0.946437	0.999914
ENSMUSG00000035983.5|Gm7008	125.048	0.225696	0.379094	0.595356	0.551606	0.999914
ENSMUSG00000035984.15|Nme5	822.389	0.0726629	0.175125	0.41492	0.6782	0.999914
ENSMUSG00000035992.16|Fnip1	2162.31	0.227293	0.166192	1.36765	0.171421	0.999914
ENSMUSG00000036002.13|Atosb	4648.92	0.0287005	0.113442	0.252998	0.80027	0.999914
ENSMUSG00000036006.21|Ripor2	1837.99	0.0590514	0.13186	0.447834	0.654273	0.999914
ENSMUSG00000036009.17|Mettl25	486.818	0.0683694	0.250862	0.272538	0.785208	0.999914
ENSMUSG00000036019.9|Tmtc2	1005.32	0.132505	0.182216	0.727188	0.467111	0.999914
ENSMUSG00000036022.16|Fam122b	3827.94	0.252869	0.167339	1.51112	0.130757	0.999914
ENSMUSG00000036023.7|Parp2	1054.08	-0.0415474	0.168099	-0.24716	0.804785	0.999914
ENSMUSG00000036026.16|Tmem63b	4646.19	0.00163264	0.117086	0.013944	0.988875	0.999914
ENSMUSG00000036030.10|Prtg	140.29	-0.304253	0.459744	-0.661788	0.508107	0.999914
ENSMUSG00000036036.16|Zfp57	472.796	0.40742	0.292378	1.39347	0.163477	0.999914
ENSMUSG00000036040.15|Adamtsl2	75.8672	-0.256544	0.59284	-0.432738	0.665205	0.999914
ENSMUSG00000036045.7|Gm12221	5.12827	-1.28782	2.20322	-0.584518	0.558872	0.999914
ENSMUSG00000036046.15|5031439G07Rik	8363.69	0.0523944	0.160582	0.326277	0.744215	0.999914
ENSMUSG00000036052.15|Dnajb5	3758.64	0.0546865	0.119603	0.457235	0.647502	0.999914
ENSMUSG00000036053.18|Fmnl2	2491.19	0.192393	0.144438	1.33202	0.182855	0.999914
ENSMUSG00000036054.16|Sugp2	3514.14	0.0579595	0.115744	0.500756	0.616543	0.999914
ENSMUSG00000036057.12|Ptpn23	2922.96	0.0159284	0.143815	0.110757	0.911809	0.999914
ENSMUSG00000036061.11|Smug1	532.207	0.056918	0.207867	0.273819	0.784224	0.999914
ENSMUSG00000036062.14|Phf24	3133.48	0.0777608	0.143002	0.543773	0.586598	0.999914
ENSMUSG00000036067.13|Slc2a6	425.483	-0.2571	0.302504	-0.849907	0.395377	0.999914
ENSMUSG00000036073.19|Galt	888.157	-0.0553562	0.17885	-0.309512	0.756932	0.999914
ENSMUSG00000036078.17|Sigmar1	2157.44	-0.0447893	0.160888	-0.278389	0.780714	0.999914
ENSMUSG00000036086.17|Zranb3	419.849	-0.30659	0.211473	-1.44978	0.147119	0.999914
ENSMUSG00000036087.19|Slain2	1919.12	0.201211	0.163345	1.23181	0.21802	0.999914
ENSMUSG00000036091.9|Hyal3	66.9932	-0.049121	0.664059	-0.0739708	0.941034	0.999914
ENSMUSG00000036093.8|Arl5a	6152.41	0.20245	0.102174	1.98143	0.0475431	0.999914
ENSMUSG00000036097.10|Slf2	3142.22	0.280498	0.164226	1.708	0.0876359	0.999914
ENSMUSG00000036098.16|Myrf	384.17	0.22758	0.267661	0.850256	0.395183	0.999914
ENSMUSG00000036099.17|Vezt	3207.24	0.0859032	0.106332	0.807878	0.419161	0.999914
ENSMUSG00000036103.10|Colec12	559.656	-0.204285	0.232311	-0.879359	0.379207	0.999914
ENSMUSG00000036104.13|Rab3gap1	7912.69	0.0839907	0.134153	0.626081	0.531262	0.999914
ENSMUSG00000036106.16|Prr5	919.011	-0.0796691	0.167255	-0.476334	0.633836	0.999914
ENSMUSG00000036109.18|Mbnl3	2.62816	4.91001	3.92469	1.25106	0.210914	0.999914
ENSMUSG00000036112.16|Metap2	7412.51	-0.107196	0.138205	-0.775632	0.437966	0.999914
ENSMUSG00000036114.4|Rpp25l	953.731	-0.264084	0.168613	-1.56622	0.117298	0.999914
ENSMUSG00000036120.11|Rfxank	1269.77	-0.00726663	0.149949	-0.0484606	0.961349	0.999914
ENSMUSG00000036123.9|Slc9a3	2.40914	4.78386	3.92632	1.21841	0.223069	0.999914
ENSMUSG00000036131.13|Frmd7	3.19192	-5.05621	3.19411	-1.58298	0.113426	0.999914
ENSMUSG00000036136.10|Fam110c	6.00274	-1.3344	2.86319	-0.466055	0.641176	0.999914
ENSMUSG00000036138.17|Acaa1a	2231.24	-0.0712889	0.111321	-0.640392	0.521918	0.999914
ENSMUSG00000036139.7|Hoxc9	2.75252	4.98611	3.41577	1.45973	0.144364	0.999914
ENSMUSG00000036144.7|Meox2	7.35843	0.801833	2.34198	0.342373	0.73207	0.999914
ENSMUSG00000036151.16|Tm6sf2	31.3604	1.35391	1.22221	1.10775	0.267968	0.999914
ENSMUSG00000036155.14|Mgat5	5969.49	0.0558303	0.202258	0.276035	0.782521	0.999914
ENSMUSG00000036158.13|Prickle1	1366.2	-0.0202036	0.169176	-0.119424	0.90494	0.999914
ENSMUSG00000036160.14|Surf6	1351.65	0.0102723	0.12933	0.0794269	0.936693	0.999914
ENSMUSG00000036167.17|Pphln1	2178.06	0.0275494	0.142072	0.193911	0.846245	0.999914
ENSMUSG00000036168.16|Ccdc38	2.65832	4.93656	3.92436	1.25793	0.208418	0.999914
ENSMUSG00000036169.7|Sostdc1	18.8033	-0.119765	1.32378	-0.090472	0.927912	0.999914
ENSMUSG00000036180.16|Gatad2a	3393.3	-0.00566094	0.126225	-0.044848	0.964228	0.999914
ENSMUSG00000036181.3|H1f2	1820.74	-0.0795204	0.149354	-0.53243	0.594428	0.999914
ENSMUSG00000036185.10|Sapcd1	4.72363	5.75941	2.8191	2.04299	0.0410531	0.999914
ENSMUSG00000036186.6|Dipk1b	2373.26	-0.0993147	0.127601	-0.778324	0.436378	0.999914
ENSMUSG00000036188.5|Ankmy2	2956.23	-0.0407131	0.161168	-0.252613	0.800567	0.999914
ENSMUSG00000036192.16|Rorb	10640.1	-0.0156461	0.146952	-0.106471	0.915209	0.999914
ENSMUSG00000036196.17|Slc26a8	51.0003	1.2115	1.05624	1.147	0.251384	0.999914
ENSMUSG00000036197.17|Gxylt1	862.444	-0.037204	0.190673	-0.19512	0.845299	0.999914
ENSMUSG00000036198.13|Arhgap36	6214.97	-0.187779	0.204629	-0.917655	0.3588	0.999914
ENSMUSG00000036199.10|Ndufa13	11151	-0.133392	0.12006	-1.11104	0.26655	0.999914
ENSMUSG00000036202.17|Rif1	2156.59	0.254236	0.146672	1.73337	0.0830296	0.999914
ENSMUSG00000036206.13|Sh3bp4	928.472	0.146063	0.181906	0.802956	0.422	0.999914
ENSMUSG00000036208.14|Nepro	237.526	0.254334	0.296757	0.857043	0.391421	0.999914
ENSMUSG00000036214.15|Polr1has	378.891	-0.0146104	1.09955	-0.0132876	0.989398	0.999914
ENSMUSG00000036218.17|Pdzrn4	332.728	-0.0620497	0.305783	-0.20292	0.839197	0.999914
ENSMUSG00000036225.16|Kctd1	1686.46	0.0222647	0.153307	0.14523	0.88453	0.999914
ENSMUSG00000036241.4|Ube2r2	8789.78	-0.0490981	0.0942596	-0.520881	0.60245	0.999914
ENSMUSG00000036242.16|Armh4	3924.43	0.183384	0.157743	1.16255	0.245014	0.999914
ENSMUSG00000036246.15|Gmip	387.283	0.13949	0.249041	0.560106	0.575407	0.999914
ENSMUSG00000036249.17|Rbm43	1081.31	-0.157922	0.146522	-1.07781	0.28112	0.999914
ENSMUSG00000036256.14|Igfbp7	759.174	-0.294284	0.164043	-1.79394	0.0728224	0.999914
ENSMUSG00000036257.16|Pnpla8	9197.48	0.106824	0.0850034	1.2567	0.208863	0.999914
ENSMUSG00000036264.10|Fstl4	344.622	0.262363	0.291973	0.898586	0.368873	0.999914
ENSMUSG00000036270.17|Edc4	1767.42	0.0908035	0.132536	0.685124	0.493266	0.999914
ENSMUSG00000036273.16|Lrrk2	788.349	0.101531	0.191285	0.530785	0.595568	0.999914
ENSMUSG00000036275.14|9530068E07Rik	10093.8	-0.137568	0.0943637	-1.45785	0.144883	0.999914
ENSMUSG00000036278.8|Macrod1	848.86	-0.331299	0.181893	-1.82139	0.0685472	0.999914
ENSMUSG00000036281.14|Snapc4	988.205	0.242679	0.168066	1.44395	0.148753	0.999914
ENSMUSG00000036282.16|Naa30	3349.41	0.102017	0.119632	0.852756	0.393795	0.999914
ENSMUSG00000036285.11|Noa1	885.342	-0.0259955	0.184351	-0.141011	0.887861	0.999914
ENSMUSG00000036291.7|Ap5m1	1320.21	0.115137	0.174639	0.659284	0.509714	0.999914
ENSMUSG00000036292.15|Gramd1c	188.121	0.011059	0.370936	0.0298138	0.976216	0.999914
ENSMUSG00000036295.6|Lrrn3	5376.44	0.14708	0.0905709	1.62392	0.104394	0.999914
ENSMUSG00000036298.11|Slc2a13	21035.8	-0.1534	0.203721	-0.752989	0.451457	0.999914
ENSMUSG00000036299.6|BC031181	7159.86	-0.127511	0.0966922	-1.31874	0.187257	0.999914
ENSMUSG00000036304.15|Zdhhc23	484.358	0.449459	0.285833	1.57245	0.115845	0.999914
ENSMUSG00000036305.8|Rpl39-ps	756.349	0.0622732	0.265967	0.234138	0.814878	0.999914
ENSMUSG00000036306.14|Lzts1	250.58	-0.221488	0.283096	-0.782377	0.433993	0.999914
ENSMUSG00000036309.15|Skp1	22458.5	-0.120059	0.0860566	-1.39511	0.162982	0.999914
ENSMUSG00000036315.14|Polr1h	667.832	-0.224448	0.18194	-1.23364	0.217336	0.999914
ENSMUSG00000036323.15|Srp72	9497.23	-0.00237826	0.138683	-0.0171489	0.986318	0.999914
ENSMUSG00000036327.19|Qsox2	2549.19	-0.0183388	0.164421	-0.111536	0.911192	0.999914
ENSMUSG00000036330.13|Slc18a1	29.8145	-0.494833	0.795479	-0.622057	0.533904	0.999914
ENSMUSG00000036333.12|Kidins220	16178	0.162366	0.116465	1.39412	0.163281	0.999914
ENSMUSG00000036334.13|Igsf10	347.389	0.401402	0.410534	0.977758	0.328194	0.999914
ENSMUSG00000036339.19|Tmem260	1558.65	0.821862	0.524796	1.56606	0.117335	0.999914
ENSMUSG00000036352.17|Ubac1	1642.6	0.0494212	0.156097	0.316605	0.751544	0.999914
ENSMUSG00000036353.14|P2ry12	977.176	0.047015	0.155188	0.302955	0.761924	0.999914
ENSMUSG00000036356.16|Csgalnact1	1193.05	-0.0968253	0.164242	-0.589527	0.555508	0.999914
ENSMUSG00000036357.6|Gpr101	3624.28	0.344276	0.169741	2.02824	0.0425357	0.999914
ENSMUSG00000036362.3|P2ry13	275.44	0.0832006	0.244314	0.340548	0.733444	0.999914
ENSMUSG00000036368.9|Rmdn2	494.273	0.0222486	0.197041	0.112914	0.910099	0.999914
ENSMUSG00000036371.7|Serbp1	14472.2	0.0533235	0.103541	0.515001	0.606552	0.999914
ENSMUSG00000036372.15|Tmem258	1951.6	0.00621073	0.18326	0.0338903	0.972965	0.999914
ENSMUSG00000036376.4|Abt1	946.234	0.0428686	0.156436	0.274033	0.784059	0.999914
ENSMUSG00000036377.20|Cracd	10827	0.152912	0.119042	1.28452	0.198959	0.999914
ENSMUSG00000036381.14|P2ry14	118.25	-0.444143	0.404813	-1.09716	0.272574	0.999914
ENSMUSG00000036390.9|Gadd45a	2938.75	-0.0471462	0.148789	-0.316866	0.751345	0.999914
ENSMUSG00000036391.17|Sec24a	893.076	0.400687	0.211411	1.8953	0.0580533	0.999914
ENSMUSG00000036395.16|Glb1l2	155.042	0.251661	0.448028	0.561709	0.574314	0.999914
ENSMUSG00000036398.14|Ppp1r11	6725.41	-0.123473	0.108732	-1.13557	0.256135	0.999914
ENSMUSG00000036402.14|Gng12	3997.91	0.167527	0.135147	1.2396	0.215125	0.999914
ENSMUSG00000036403.16|Cep135	552.38	0.389264	0.213699	1.82155	0.0685229	0.999914
ENSMUSG00000036411.11|9530077C05Rik	692.078	0.0578	0.217348	0.265933	0.790291	0.999914
ENSMUSG00000036412.6|Arsi	3.2301	-5.073	3.17273	-1.59894	0.109834	0.999914
ENSMUSG00000036422.11|Pcdh8	1078.25	0.100619	0.187833	0.535682	0.592179	0.999914
ENSMUSG00000036427.6|Gpi1	19799.1	-0.0950951	0.0994315	-0.956388	0.338876	0.999914
ENSMUSG00000036430.9|Tbcc	1301.69	-0.0848417	0.179536	-0.472562	0.636525	0.999914
ENSMUSG00000036432.9|Siah2	754.065	-0.120657	0.197424	-0.611158	0.541095	0.999914
ENSMUSG00000036435.14|Exoc1	2035.5	0.114421	0.152859	0.74854	0.454135	0.999914
ENSMUSG00000036437.7|Npy1r	935.79	0.190611	0.24207	0.787421	0.431035	0.999914
ENSMUSG00000036438.15|Calm2	58270.9	-0.0577321	0.0849885	-0.679293	0.496952	0.999914
ENSMUSG00000036442.9|Thap11	1917.25	0.0201651	0.141883	0.142125	0.886982	0.999914
ENSMUSG00000036446.6|Lum	68.4586	-0.479406	0.628642	-0.762607	0.445698	0.999914
ENSMUSG00000036450.5|Hif1an	1882.43	0.284718	0.15311	1.85957	0.0629465	0.999914
ENSMUSG00000036452.19|Arhgap26	2213.01	0.138043	0.131658	1.04849	0.294412	0.999914
ENSMUSG00000036459.16|Wtip	418.169	0.112236	0.249318	0.450172	0.652586	0.999914
ENSMUSG00000036461.17|Elf1	278.379	0.218553	0.248571	0.879238	0.379272	0.999914
ENSMUSG00000036463.9|4930544G11Rik	7.23644	-0.405641	1.98716	-0.204131	0.838251	0.999914
ENSMUSG00000036466.18|Megf11	873.604	0.191195	0.177184	1.07907	0.280555	0.999914
ENSMUSG00000036469.17|Marchf1	800.162	0.276595	0.285888	0.967493	0.333298	0.999914
ENSMUSG00000036473.17|Tbc1d24	4082.04	0.089396	0.111146	0.804309	0.421218	0.999914
ENSMUSG00000036478.9|Btg1	9142.51	-0.0587328	0.114349	-0.513629	0.607512	0.999914
ENSMUSG00000036480.10|Prss56	5.69434	6.02733	3.19456	1.88675	0.0591938	0.999914
ENSMUSG00000036499.10|Eea1	3115.49	0.187966	0.163097	1.15248	0.249126	0.999914
ENSMUSG00000036501.8|Fam13b	3411.66	0.239699	0.161041	1.48843	0.136637	0.999914
ENSMUSG00000036502.15|Tmem255a	16229.6	0.0366566	0.0968665	0.378424	0.705116	0.999914
ENSMUSG00000036503.14|Rnf13	7193.29	0.0673114	0.13775	0.488648	0.625091	0.999914
ENSMUSG00000036510.18|Cdh8	241.783	-0.188877	0.358615	-0.526684	0.598413	0.999914
ENSMUSG00000036513.16|Commd2	985.656	-0.0792573	0.166	-0.477454	0.633039	0.999914
ENSMUSG00000036523.17|Greb1	120.588	0.384505	0.474643	0.810093	0.417887	0.999914
ENSMUSG00000036528.17|Ppfibp2	220.446	0.196229	0.35008	0.560526	0.575121	0.999914
ENSMUSG00000036529.18|Sbf1	4792.8	0.0149775	0.121411	0.123362	0.90182	0.999914
ENSMUSG00000036533.10|Cdc42ep3	363.98	-0.506236	0.265401	-1.90744	0.056464	0.999914
ENSMUSG00000036534.7|Slc38a7	1482.64	-0.207425	0.154852	-1.3395	0.180407	0.999914
ENSMUSG00000036537.7|Rnf113a1	474.466	-0.073622	0.241293	-0.305114	0.760279	0.999914
ENSMUSG00000036550.17|Cnot1	4593.88	0.221591	0.136145	1.62761	0.103607	0.999914
ENSMUSG00000036551.7|Akap14	92.0954	0.0194719	0.446708	0.0435897	0.965231	0.999914
ENSMUSG00000036552.20|Ermard	555.958	0.043769	0.244829	0.178774	0.858115	0.999914
ENSMUSG00000036553.17|Sh3tc1	23.3484	2.71657	1.41622	1.91818	0.0550876	0.999914
ENSMUSG00000036555.15|Iqce	2042.62	0.187169	0.128934	1.45166	0.146595	0.999914
ENSMUSG00000036560.15|Lgi4	1580.26	0.147947	0.193797	0.76341	0.445219	0.999914
ENSMUSG00000036561.10|Ppp6r2	4460.2	-0.0794647	0.108858	-0.729982	0.465401	0.999914
ENSMUSG00000036564.18|Ndrg4	39368.1	-0.0656303	0.108768	-0.603397	0.546244	0.999914
ENSMUSG00000036565.8|Ttyh3	7188.72	0.0638823	0.124169	0.514479	0.606917	0.999914
ENSMUSG00000036570.15|Fxyd1	2735.59	-0.047645	0.173365	-0.274826	0.78345	0.999914
ENSMUSG00000036572.17|Upf3b	2905.96	0.0200155	0.127134	0.157436	0.874901	0.999914
ENSMUSG00000036578.8|Fxyd7	615.857	0.0943701	0.265792	0.355052	0.722551	0.999914
ENSMUSG00000036580.16|Spg20	3486.57	-0.0372641	0.131587	-0.28319	0.777031	0.999914
ENSMUSG00000036585.17|Fgf1	5787.52	0.183432	0.16954	1.08194	0.279279	0.999914
ENSMUSG00000036586.7|Grifin	20.5747	1.06343	1.59432	0.667009	0.504766	0.999914
ENSMUSG00000036591.17|Arhgap21	5507.71	0.153719	0.127975	1.20117	0.229686	0.999914
ENSMUSG00000036598.5|Ccdc113	611.798	-0.310782	0.216278	-1.43696	0.15073	0.999914
ENSMUSG00000036599.11|Chst12	1289.3	-0.112537	0.149384	-0.753338	0.451247	0.999914
ENSMUSG00000036606.18|Plxnb2	5150.91	0.0729926	0.123775	0.589721	0.555378	0.999914
ENSMUSG00000036611.6|Eepd1	211.688	0.171575	0.298	0.575754	0.564782	0.999914
ENSMUSG00000036613.9|Eipr1	1707.24	-0.0531788	0.135758	-0.391717	0.695267	0.999914
ENSMUSG00000036615.8|Rfxap	2445.84	-0.0479623	0.120048	-0.399526	0.689506	0.999914
ENSMUSG00000036617.18|Etl4	372.008	-0.202648	0.272312	-0.744173	0.456772	0.999914
ENSMUSG00000036620.15|Mgat4b	1342.99	-0.281822	0.13639	-2.0663	0.0388	0.999914
ENSMUSG00000036622.16|Atp13a2	4732.38	0.0183572	0.129572	0.141676	0.887336	0.999914
ENSMUSG00000036632.10|Alg5	1411.34	-0.216576	0.133175	-1.62625	0.103896	0.999914
ENSMUSG00000036634.16|Mag	1517.23	-0.224709	0.161345	-1.39272	0.163705	0.999914
ENSMUSG00000036636.11|Clcn7	2413.51	-0.0113331	0.111048	-0.102055	0.918713	0.999914
ENSMUSG00000036639.13|Nudt1	195.491	0.368802	0.407468	0.905106	0.365409	0.999914
ENSMUSG00000036641.10|Ccdc148	800.685	-0.16909	0.203878	-0.829366	0.406897	0.999914
ENSMUSG00000036644.16|Tbc1d9b	9776.93	0.0729637	0.103972	0.701759	0.482829	0.999914
ENSMUSG00000036646.14|Man1b1	5920.89	-0.0612296	0.0927034	-0.66049	0.50894	0.999914
ENSMUSG00000036655.9|Colec11	41.3383	1.21481	1.11428	1.09023	0.275613	0.999914
ENSMUSG00000036661.15|Dennd3	366.006	-0.300039	0.215921	-1.38958	0.164657	0.999914
ENSMUSG00000036667.15|Tcaf1	16406.6	0.128832	0.150526	0.85588	0.392064	0.999914
ENSMUSG00000036672.6|Cenpt	744.413	0.0588491	0.195144	0.301568	0.762982	0.999914
ENSMUSG00000036676.15|Tmtc3	1038.33	0.198	0.190507	1.03933	0.298652	0.999914
ENSMUSG00000036678.9|Aaas	565.743	0.0680286	0.234661	0.289901	0.771892	0.999914
ENSMUSG00000036686.17|Cc2d1a	2998.69	0.0530286	0.129686	0.4089	0.682613	0.999914
ENSMUSG00000036693.13|Nop14	1995.99	-0.171934	0.147922	-1.16233	0.245103	0.999914
ENSMUSG00000036698.12|Ago2	8287.21	0.125773	0.155741	0.807575	0.419335	0.999914
ENSMUSG00000036699.13|Zcchc12	23115	-0.0461196	0.130247	-0.354093	0.723269	0.999914
ENSMUSG00000036707.17|Cab39	11549.1	0.113503	0.0888522	1.27743	0.201449	0.999914
ENSMUSG00000036712.16|Cyld	9766.63	0.172496	0.143369	1.20316	0.228913	0.999914
ENSMUSG00000036718.18|Micall2	195.05	-0.472373	0.339714	-1.3905	0.164377	0.999914
ENSMUSG00000036721.15|Zscan12	694.224	0.101787	0.193372	0.526379	0.598625	0.999914
ENSMUSG00000036733.17|Rbm42	2558.45	0.0146746	0.136521	0.10749	0.914401	0.999914
ENSMUSG00000036737.13|Oxsr1	3208.7	0.142673	0.102395	1.39336	0.163511	0.999914
ENSMUSG00000036743.5|Psma8	11.8489	-1.02069	1.79709	-0.567969	0.570056	0.999914
ENSMUSG00000036745.16|Ttll7	5581.37	0.166244	0.11764	1.41315	0.157612	0.999914
ENSMUSG00000036748.17|Cuedc2	5370.51	-0.167825	0.093978	-1.78579	0.0741335	0.999914
ENSMUSG00000036751.8|Cox6b1	8853.25	-0.191623	0.125741	-1.52395	0.127522	0.999914
ENSMUSG00000036752.5|Tubb4b	14418	-0.156827	0.121781	-1.28778	0.197823	0.999914
ENSMUSG00000036760.8|Kcnk9	1295.97	0.329795	0.160246	2.05806	0.0395845	0.999914
ENSMUSG00000036764.13|Dnajc12	2503.76	-0.0864804	0.132152	-0.654402	0.512853	0.999914
ENSMUSG00000036766.13|Dner	32915.2	-0.0721471	0.162323	-0.444467	0.656705	0.999914
ENSMUSG00000036768.7|Kif15	21.3815	0.443499	1.1226	0.395065	0.692795	0.999914
ENSMUSG00000036769.15|Wdr44	978.919	0.215468	0.22103	0.974835	0.329642	0.999914
ENSMUSG00000036775.14|Decr2	1153.13	0.00769665	0.155843	0.0493871	0.960611	0.999914
ENSMUSG00000036777.9|Anln	397.182	-0.100933	0.334899	-0.301383	0.763122	0.999914
ENSMUSG00000036779.13|Tent4b	3276.83	0.216184	0.13442	1.60827	0.107776	0.999914
ENSMUSG00000036781.14|Rps27l	1234.83	-0.10249	0.172403	-0.594483	0.552189	0.999914
ENSMUSG00000036782.14|Klhl13	5396.16	0.0533351	0.16805	0.317376	0.750958	0.999914
ENSMUSG00000036790.6|Slitrk2	860.105	0.356899	0.171181	2.08491	0.0370771	0.999914
ENSMUSG00000036792.13|Mbd5	2924.57	0.230773	0.163422	1.41213	0.157912	0.999914
ENSMUSG00000036800.9|Fam135b	2136.91	0.303347	0.178411	1.70027	0.0890801	0.999914
ENSMUSG00000036810.17|Cnep1r1	2811.15	-0.0730327	0.109757	-0.665405	0.505792	0.999914
ENSMUSG00000036814.14|Slc6a20a	133.722	0.263829	0.383419	0.688095	0.491393	0.999914
ENSMUSG00000036815.18|Dpp10	2725.72	0.0416818	0.149187	0.279392	0.779944	0.999914
ENSMUSG00000036816.5|Atoh7	19.45	0.0219876	0.899229	0.0244516	0.980492	0.999914
ENSMUSG00000036817.15|Sun1	3882.59	-0.0269731	0.111203	-0.242557	0.808349	0.999914
ENSMUSG00000036819.15|Jmjd4	1365	0.00774632	0.132824	0.0583201	0.953494	0.999914
ENSMUSG00000036820.13|Amdhd2	974.775	-0.0934764	0.171982	-0.543524	0.586769	0.999914
ENSMUSG00000036822.7|Topors	2254.31	0.109686	0.112905	0.971488	0.331306	0.999914
ENSMUSG00000036825.13|Ssx2ip	4558.59	0.092483	0.127054	0.727901	0.466674	0.999914
ENSMUSG00000036832.6|Lpar3	62.758	0.382409	0.650415	0.587946	0.556568	0.999914
ENSMUSG00000036834.17|Plch1	908.25	0.221528	0.202692	1.09293	0.274423	0.999914
ENSMUSG00000036835.8|Psenen	2493.23	-0.202767	0.140918	-1.4389	0.150179	0.999914
ENSMUSG00000036840.6|Siah1a	1708.32	-0.103133	0.147691	-0.698301	0.484989	0.999914
ENSMUSG00000036845.13|Lin37	1093.48	-0.0474362	0.193618	-0.244999	0.806457	0.999914
ENSMUSG00000036850.5|Mrpl41	6732	-0.00801992	0.114846	-0.0698318	0.944328	0.999914
ENSMUSG00000036853.6|Mcoln3	2.91281	1.60463	3.4997	0.458504	0.64659	0.999914
ENSMUSG00000036854.15|Hspb6	770.443	-0.118898	0.193402	-0.61477	0.538707	0.999914
ENSMUSG00000036856.5|Wnt4	236.821	-0.225788	0.313547	-0.720109	0.471458	0.999914
ENSMUSG00000036858.9|Ptcra	11.668	-1.30707	1.43063	-0.913637	0.360908	0.999914
ENSMUSG00000036860.15|Mrpl55	1256.98	-0.186756	0.154721	-1.20705	0.227414	0.999914
ENSMUSG00000036862.16|Dchs1	1789.39	0.117692	0.156313	0.752925	0.451495	0.999914
ENSMUSG00000036863.13|Syde2	92.3668	0.492498	0.571035	0.862466	0.388431	0.999914
ENSMUSG00000036864.17|Proser3	302.281	-0.0240221	0.258934	-0.0927733	0.926084	0.999914
ENSMUSG00000036867.8|Smad6	66.8571	-0.122389	0.482921	-0.253434	0.799933	0.999914
ENSMUSG00000036873.14|2410004B18Rik	2049.33	-0.0312637	0.135268	-0.231124	0.817219	0.999914
ENSMUSG00000036875.16|Dna2	75.1223	-0.105928	0.532045	-0.199097	0.842187	0.999914
ENSMUSG00000036879.16|Phkb	2058.9	-0.0484625	0.134697	-0.359788	0.719006	0.999914
ENSMUSG00000036880.11|Acaa2	1109.03	-0.107667	0.167869	-0.641376	0.521278	0.999914
ENSMUSG00000036882.8|Arhgap33	2642.66	0.0198225	0.129151	0.153483	0.878018	0.999914
ENSMUSG00000036885.15|Arhgef26	2118.19	0.0299951	0.16959	0.176868	0.859612	0.999914
ENSMUSG00000036887.6|C1qa	1338.29	-0.188948	0.193817	-0.974874	0.329623	0.999914
ENSMUSG00000036890.14|Gtdc1	1106.64	-0.15274	0.165909	-0.920624	0.357247	0.999914
ENSMUSG00000036893.18|Ehmt1	1595.2	0.0686145	0.137669	0.498401	0.618202	0.999914
ENSMUSG00000036894.4|Rap2b	1306.23	-0.0491523	0.180309	-0.272601	0.78516	0.999914
ENSMUSG00000036896.6|C1qc	1178.53	-0.0670243	0.200416	-0.334426	0.738058	0.999914
ENSMUSG00000036898.17|Zfp157	2283.99	0.0576196	0.109757	0.524975	0.5996	0.999914
ENSMUSG00000036902.12|Neto2	1306.53	0.0263737	0.140919	0.187155	0.851539	0.999914
ENSMUSG00000036904.7|Fzd8	2165.87	0.145089	0.19601	0.740212	0.459172	0.999914
ENSMUSG00000036905.9|C1qb	1231.88	0.00947361	0.165686	0.0571782	0.954403	0.999914
ENSMUSG00000036907.12|C1ql2	91.8184	-0.180882	0.477554	-0.378768	0.70486	0.999914
ENSMUSG00000036908.18|Unc93b1	281.553	0.0119088	0.255011	0.0466994	0.962753	0.999914
ENSMUSG00000036913.16|Trim67	476.191	-0.0196973	0.243299	-0.0809595	0.935474	0.999914
ENSMUSG00000036915.18|Kirrel2	214.6	0.00742252	0.38805	0.0191278	0.984739	0.999914
ENSMUSG00000036916.14|Zfp280c	942.528	0.206369	0.181301	1.13827	0.255009	0.999914
ENSMUSG00000036918.17|Ttc7	192.091	0.0644111	0.321211	0.200526	0.841069	0.999914
ENSMUSG00000036923.13|Stox1	291.035	0.0931919	0.257362	0.362104	0.717274	0.999914
ENSMUSG00000036928.15|Stag3	3.85749	5.47354	3.56257	1.5364	0.12444	0.999914
ENSMUSG00000036931.16|Nfkbid	57.5522	1.19562	0.550124	2.17337	0.0297526	0.999914
ENSMUSG00000036932.15|Aifm1	1301.75	-0.0639364	0.135242	-0.472755	0.636388	0.999914
ENSMUSG00000036934.10|4921524J17Rik	747.542	0.0555129	0.168636	0.329188	0.742013	0.999914
ENSMUSG00000036940.16|Kdm1a	3101.25	0.0800626	0.147521	0.54272	0.587323	0.999914
ENSMUSG00000036941.3|Elac1	4579.61	0.10597	0.122205	0.867149	0.38586	0.999914
ENSMUSG00000036943.10|Rab8b	3607.96	0.156145	0.142586	1.09509	0.273478	0.999914
ENSMUSG00000036944.7|Tmem71	32.7828	0.127283	1.19266	0.106722	0.915009	0.999914
ENSMUSG00000036948.18|Trappc14	2410.42	-0.093001	0.145087	-0.641	0.521523	0.999914
ENSMUSG00000036949.17|Slc39a12	4165.56	0.0942373	0.13576	0.694146	0.487591	0.999914
ENSMUSG00000036955.17|Kifbp	8364.79	-0.000333916	0.128478	-0.00259901	0.997926	0.999914
ENSMUSG00000036957.9|Lrfn3	1272.88	-0.0410555	0.17635	-0.232807	0.815911	0.999914
ENSMUSG00000036959.16|Bcorl1	654.049	0.225622	0.20582	1.09621	0.272988	0.999914
ENSMUSG00000036961.6|Wnt8b	11.7898	0.722522	1.86974	0.386429	0.699179	0.999914
ENSMUSG00000036962.13|Cfap221	97.6533	-0.27893	0.391689	-0.712122	0.476389	0.999914
ENSMUSG00000036964.15|Trim17	229.131	-0.410743	0.422502	-0.972167	0.330967	0.999914
ENSMUSG00000036966.16|Spryd3	8636.71	-0.0946806	0.113729	-0.832509	0.405122	0.999914
ENSMUSG00000036968.16|Cnpy4	842.272	-0.128799	0.156975	-0.820508	0.411927	0.999914
ENSMUSG00000036972.15|Zic4	2611.47	0.111275	0.126587	0.879044	0.379378	0.999914
ENSMUSG00000036975.6|Tmem177	797.629	-0.117608	0.208489	-0.564098	0.572688	0.999914
ENSMUSG00000036977.9|Anapc10	1585.83	-0.00565158	0.173024	-0.0326635	0.973943	0.999914
ENSMUSG00000036980.14|Taf6	2715.86	-0.0797678	0.143921	-0.554246	0.57941	0.999914
ENSMUSG00000036983.8|Tfb1m	451.521	-0.0855743	0.266199	-0.321467	0.747856	0.999914
ENSMUSG00000036985.13|Zdhhc9	1247.72	-0.0108462	0.152384	-0.0711766	0.943257	0.999914
ENSMUSG00000036986.17|Pml	293.085	-0.290062	0.30617	-0.947389	0.343441	0.999914
ENSMUSG00000036989.17|Trim3	4043.31	-0.00716498	0.117806	-0.0608201	0.951502	0.999914
ENSMUSG00000036990.14|Otud4	2628.35	0.216413	0.137163	1.57778	0.114616	0.999914
ENSMUSG00000036992.11|Nxt1	753.261	-0.228995	0.215614	-1.06206	0.288208	0.999914
ENSMUSG00000036995.8|Asap3	308.591	0.102829	0.241697	0.425446	0.670512	0.999914
ENSMUSG00000037001.11|Zfp39	629.27	-0.0175666	0.176394	-0.0995876	0.920672	0.999914
ENSMUSG00000037003.17|Tns2	849.466	0.0564308	0.162855	0.346509	0.72896	0.999914
ENSMUSG00000037007.18|Zfp113	737.834	-0.118355	0.187577	-0.630971	0.52806	0.999914
ENSMUSG00000037010.8|Apln	628.07	-0.155204	0.248974	-0.623372	0.53304	0.999914
ENSMUSG00000037012.19|Hk1	9710.14	0.0365575	0.11522	0.317283	0.751029	0.999914
ENSMUSG00000037013.18|Ss18	2117.62	0.104064	0.119817	0.868529	0.385105	0.999914
ENSMUSG00000037014.5|Sstr4	10.8908	-0.122171	1.47232	-0.0829784	0.933869	0.999914
ENSMUSG00000037016.12|Frem2	141.226	0.552556	0.393975	1.40252	0.160761	0.999914
ENSMUSG00000037017.16|Zscan21	1606.57	-0.0978633	0.12481	-0.784099	0.432982	0.999914
ENSMUSG00000037020.17|Wdr62	45.7142	0.24059	0.585125	0.411177	0.680943	0.999914
ENSMUSG00000037022.4|Mmaa	1700.92	0.0090256	0.133401	0.0676579	0.946058	0.999914
ENSMUSG00000037029.9|Zfp146	2483	0.00231525	0.131095	0.0176609	0.985909	0.999914
ENSMUSG00000037031.11|Tspan15	1675.02	-0.0962768	0.157633	-0.610767	0.541354	0.999914
ENSMUSG00000037032.17|Apbb1	10686.2	-0.0116518	0.116113	-0.100349	0.920068	0.999914
ENSMUSG00000037034.17|Pax1	12.8738	-2.85749	1.96872	-1.45144	0.146657	0.999914
ENSMUSG00000037035.6|Inhbb	722.861	0.135208	0.211549	0.639133	0.522737	0.999914
ENSMUSG00000037049.10|Smpd1	8053.81	-0.0997902	0.128413	-0.777104	0.437098	0.999914
ENSMUSG00000037053.7|Azgp1	2.99438	0.0446934	2.97876	0.015004	0.988029	0.999914
ENSMUSG00000037058.17|Paip2	13590	-0.0812524	0.103692	-0.783595	0.433278	0.999914
ENSMUSG00000037060.4|Cavin3	1261.14	-0.211703	0.194724	-1.08719	0.276952	0.999914
ENSMUSG00000037062.14|Sh3glb1	4539.56	0.0472233	0.105518	0.447537	0.654487	0.999914
ENSMUSG00000037070.11|Rbmxl1	3158.03	-0.0604171	0.140462	-0.430132	0.6671	0.999914
ENSMUSG00000037071.4|Scd1	26941.8	0.0502098	0.183563	0.273529	0.784446	0.999914
ENSMUSG00000037072.17|Selenof	15262.1	-0.0794024	0.116289	-0.6828	0.494733	0.999914
ENSMUSG00000037075.8|Rnf139	2671.18	0.0487162	0.132017	0.369016	0.712116	0.999914
ENSMUSG00000037085.9|Trmt12	512.911	-0.320942	0.215766	-1.48746	0.136894	0.999914
ENSMUSG00000037089.12|Slc35b2	1734.7	-0.241211	0.123999	-1.94526	0.0517433	0.999914
ENSMUSG00000037095.9|Lrg1	5.25149	-1.44102	2.95595	-0.487498	0.625906	0.999914
ENSMUSG00000037096.7|Gm9762	1518.81	0.152473	0.153794	0.991407	0.321487	0.999914
ENSMUSG00000037098.19|Rab11fip3	4027.97	0.0805197	0.117049	0.687916	0.491506	0.999914
ENSMUSG00000037101.17|Ttc29	124.061	0.145444	0.397073	0.36629	0.714148	0.999914
ENSMUSG00000037103.9|Dcaf15	846.22	0.0234216	0.221595	0.105696	0.915824	0.999914
ENSMUSG00000037104.10|Socs5	4057.94	0.0351786	0.105401	0.333759	0.738561	0.999914
ENSMUSG00000037108.14|Zcwpw1	219.806	-0.624573	0.359213	-1.73873	0.0820826	0.999914
ENSMUSG00000037110.21|Ralgapa2	1083.09	0.23309	0.190057	1.22642	0.220042	0.999914
ENSMUSG00000037112.17|Sik2	711.817	0.206549	0.281776	0.733025	0.463543	0.999914
ENSMUSG00000037119.5|Fam91a1	5341.61	0.0227324	0.137373	0.165479	0.868567	0.999914
ENSMUSG00000037126.17|Psd	7723.78	0.022806	0.127101	0.179432	0.857598	0.999914
ENSMUSG00000037134.18|Prmt9	939.497	0.148077	0.204595	0.723756	0.469215	0.999914
ENSMUSG00000037138.19|Aff3	1874.16	0.192689	0.124672	1.54556	0.122211	0.999914
ENSMUSG00000037139.16|Myom3	20.2511	1.05842	1.60506	0.659431	0.509619	0.999914
ENSMUSG00000037143.18|Cfap61	510.023	-0.242019	0.198783	-1.2175	0.223413	0.999914
ENSMUSG00000037148.9|Arhgap10	77.8331	0.445979	0.473945	0.940995	0.346708	0.999914
ENSMUSG00000037149.11|Ddx1	7153.49	-0.0915177	0.127119	-0.719936	0.471564	0.999914
ENSMUSG00000037151.9|Lrrc20	707.907	0.0394819	0.179424	0.220048	0.825833	0.999914
ENSMUSG00000037152.12|Ndufc1	2710.86	0.00836436	0.145457	0.0575041	0.954144	0.999914
ENSMUSG00000037166.6|Ppp1r14a	166.299	-0.684926	0.396729	-1.72643	0.0842698	0.999914
ENSMUSG00000037169.16|Mycn	570.577	0.400259	0.242054	1.65359	0.0982105	0.999914
ENSMUSG00000037172.15|Dennd11	1944.74	0.13633	0.150642	0.904997	0.365467	0.999914
ENSMUSG00000037174.19|Elf2	2056.72	0.0826347	0.118692	0.69621	0.486297	0.999914
ENSMUSG00000037185.10|Krt80	39.9381	-0.722263	0.757544	-0.953427	0.340374	0.999914
ENSMUSG00000037188.8|Grhl3	3.92766	1.06297	3.18656	0.33358	0.738696	0.999914
ENSMUSG00000037190.13|Cyb561d2	723.632	-0.123289	0.214281	-0.57536	0.565048	0.999914
ENSMUSG00000037196.7|Pacrg	1321.75	-0.30634	0.147671	-2.07447	0.0380356	0.999914
ENSMUSG00000037197.12|Rbm17	3682.95	-0.0421642	0.11338	-0.371884	0.709979	0.999914
ENSMUSG00000037204.8|Atg101	1019.87	-0.20263	0.161823	-1.25217	0.210508	0.999914
ENSMUSG00000037206.16|Islr	187.318	0.0356559	0.321551	0.110887	0.911706	0.999914
ENSMUSG00000037210.17|Fam193a	2841.21	0.0835803	0.135345	0.617537	0.53688	0.999914
ENSMUSG00000037211.13|Spry1	301.903	0.0821416	0.2913	0.281983	0.777957	0.999914
ENSMUSG00000037214.13|Thap1	693.551	-0.015462	0.176742	-0.0874835	0.930287	0.999914
ENSMUSG00000037216.6|Lipt1	170.343	0.559563	0.486505	1.15017	0.250074	0.999914
ENSMUSG00000037217.16|Syn1	13444	-0.0459103	0.15419	-0.297751	0.765893	0.999914
ENSMUSG00000037221.14|Mospd3	1299.12	-0.0294274	0.161407	-0.182317	0.855334	0.999914
ENSMUSG00000037224.16|Zfyve28	371.189	0.0188917	0.224442	0.0841719	0.93292	0.999914
ENSMUSG00000037235.14|Mxd4	5971.77	-0.00259201	0.109241	-0.0237275	0.98107	0.999914
ENSMUSG00000037236.17|Matr3	29573.4	0.108717	0.0805079	1.35039	0.17689	0.999914
ENSMUSG00000037239.9|Spred3	2363.44	0.0506974	0.108024	0.469317	0.638843	0.999914
ENSMUSG00000037242.9|Clic4	5150	-0.0398888	0.143876	-0.277243	0.781593	0.999914
ENSMUSG00000037243.18|Zfp692	450.631	0.131026	0.32157	0.407457	0.683673	0.999914
ENSMUSG00000037251.6|Pomk	1841.5	-0.107763	0.115681	-0.931554	0.351567	0.999914
ENSMUSG00000037253.9|Mex3c	2334.29	0.0984773	0.112587	0.87468	0.381748	0.999914
ENSMUSG00000037254.19|Itih2	43.8264	-0.173866	0.722762	-0.240558	0.809898	0.999914
ENSMUSG00000037257.9|Aagab	3887.4	-0.0320691	0.111378	-0.28793	0.7734	0.999914
ENSMUSG00000037259.16|Dzank1	13501	0.163713	0.114808	1.42597	0.153877	0.999914
ENSMUSG00000037260.9|Hgsnat	1931.88	-0.0600702	0.116785	-0.514367	0.606995	0.999914
ENSMUSG00000037262.8|Kin	891.453	0.0369376	0.187154	0.197365	0.843542	0.999914
ENSMUSG00000037266.19|Rsrp1	10642.9	0.00531888	0.141367	0.0376246	0.969987	0.999914
ENSMUSG00000037270.19|Bltp1	5415.93	0.302895	0.147066	2.05959	0.0394377	0.999914
ENSMUSG00000037275.15|Gemin5	1113.24	-0.0417941	0.213133	-0.196094	0.844536	0.999914
ENSMUSG00000037278.10|Tmem97	788.547	-0.353782	0.169364	-2.08889	0.0367176	0.999914
ENSMUSG00000037280.13|Galnt6	111.502	-0.0668596	0.424933	-0.157341	0.874976	0.999914
ENSMUSG00000037286.16|Stag1	3642.88	0.142089	0.157953	0.899564	0.368352	0.999914
ENSMUSG00000037287.16|Tbcel	3597.34	0.0201348	0.104708	0.192295	0.847511	0.999914
ENSMUSG00000037295.8|Ldlrap1	72.5543	-0.0681951	0.483635	-0.141005	0.887866	0.999914
ENSMUSG00000037296.8|Lsm1	1606.01	-0.111276	0.159493	-0.697687	0.485373	0.999914
ENSMUSG00000037300.20|Ttc13	1349.79	-0.075607	0.159986	-0.472585	0.636509	0.999914
ENSMUSG00000037306.14|Man1c1	1351.27	-0.0193353	0.153798	-0.125719	0.899954	0.999914
ENSMUSG00000037313.17|Tacc3	378.075	-0.0897841	0.250163	-0.358902	0.719668	0.999914
ENSMUSG00000037315.16|Jade3	999.501	0.0942926	0.181305	0.520078	0.603009	0.999914
ENSMUSG00000037316.10|Bag4	4275.97	0.12877	0.108359	1.18837	0.234688	0.999914
ENSMUSG00000037318.11|Traf3ip3	19.0068	2.29794	1.32183	1.73845	0.0821314	0.999914
ENSMUSG00000037321.18|Tap1	97.1055	-0.409284	0.474184	-0.863135	0.388063	0.999914
ENSMUSG00000037325.11|Bbs7	1911.71	0.112684	0.161108	0.699431	0.484283	0.999914
ENSMUSG00000037326.11|Capn15	1820.06	0.0767603	0.161002	0.476766	0.633529	0.999914
ENSMUSG00000037331.16|Larp1	4912.02	0.185551	0.124191	1.49407	0.135156	0.999914
ENSMUSG00000037336.15|Mfsd2b	48.7009	0.302062	0.673836	0.448273	0.653956	0.999914
ENSMUSG00000037337.12|Map4k1	35.3485	-1.16841	2.48586	-0.470022	0.638339	0.999914
ENSMUSG00000037339.18|Fam53a	1350.75	-0.0973198	0.140879	-0.690805	0.489688	0.999914
ENSMUSG00000037341.15|Slc9a7	549.156	0.48673	0.27849	1.74775	0.0805079	0.999914
ENSMUSG00000037343.9|Taf2	1959.99	0.0384288	0.142917	0.268889	0.788015	0.999914
ENSMUSG00000037344.15|Slc12a9	686.846	-0.251804	0.258323	-0.974766	0.329676	0.999914
ENSMUSG00000037347.8|Chst7	38.0647	0.416191	1.19346	0.348725	0.727295	0.999914
ENSMUSG00000037348.16|Paqr7	4503.53	-0.0388464	0.107715	-0.360639	0.718369	0.999914
ENSMUSG00000037349.10|Nudt22	344.642	-0.431281	0.248661	-1.73442	0.082844	0.999914
ENSMUSG00000037351.10|Actr1b	9923.84	-0.0325696	0.0923088	-0.352833	0.724214	0.999914
ENSMUSG00000037353.10|Letmd1	1012.81	-0.242604	0.159035	-1.52548	0.12714	0.999914
ENSMUSG00000037355.15|Uvssa	739.21	0.196694	0.188737	1.04216	0.297338	0.999914
ENSMUSG00000037358.7|Dipk2b	30.2502	-0.403213	0.909937	-0.443121	0.657678	0.999914
ENSMUSG00000037361.9|Sf3b6	6898.54	-0.106403	0.132073	-0.805633	0.420454	0.999914
ENSMUSG00000037362.9|Ccn3	7326.97	0.306085	0.466823	0.655677	0.512032	0.999914
ENSMUSG00000037363.10|Letm2	1045.12	0.247366	0.148345	1.6675	0.095415	0.999914
ENSMUSG00000037364.13|Srrt	6841.32	0.0817736	0.109654	0.745741	0.455824	0.999914
ENSMUSG00000037366.15|Pafah2	344.019	-0.312863	0.246844	-1.26745	0.204994	0.999914
ENSMUSG00000037369.18|Kdm6a	1913.06	0.0941932	0.442285	0.21297	0.831351	0.999914
ENSMUSG00000037370.14|Enpp1	47.4134	0.574023	0.701174	0.818659	0.412981	0.999914
ENSMUSG00000037373.13|Ctbp1	13473	-0.10762	0.0935081	-1.15091	0.249768	0.999914
ENSMUSG00000037375.17|Hhat	99.7758	-0.330983	0.587867	-0.563024	0.573418	0.999914
ENSMUSG00000037376.15|Trmt6	1159.98	-0.150262	0.168138	-0.893681	0.371492	0.999914
ENSMUSG00000037386.17|Rims2	4610.16	0.150354	0.105058	1.43116	0.152386	0.999914
ENSMUSG00000037393.3|Nmur2	22.1419	2.39136	1.44745	1.65212	0.0985105	0.999914
ENSMUSG00000037395.17|Rcor3	989.636	0.0240011	0.156819	0.15305	0.878359	0.999914
ENSMUSG00000037400.18|Atp11b	2802.42	0.234768	0.146131	1.60655	0.108152	0.999914
ENSMUSG00000037405.9|Icam1	38.4165	-0.553072	1.25961	-0.439083	0.660601	0.999914
ENSMUSG00000037406.8|Htra4	2.61402	-4.76603	3.92287	-1.21493	0.224392	0.999914
ENSMUSG00000037408.11|Cnnm4	538.717	0.144972	0.213939	0.67763	0.498006	0.999914
ENSMUSG00000037410.14|Tbc1d2b	1003.64	0.0646353	0.170014	0.380177	0.703814	0.999914
ENSMUSG00000037411.11|Serpine1	577.712	-0.3248	0.263368	-1.23326	0.21748	0.999914
ENSMUSG00000037415.8|Ranbp10	1631.7	0.0852411	0.128523	0.663235	0.50718	0.999914
ENSMUSG00000037416.14|Dmxl1	3586.64	0.262896	0.173505	1.51521	0.12972	0.999914
ENSMUSG00000037418.7|Best1	112.308	-0.40702	0.464218	-0.876786	0.380603	0.999914
ENSMUSG00000037419.10|Endod1	4319.31	0.0143364	0.111632	0.128425	0.897813	0.999914
ENSMUSG00000037426.19|Depdc5	2592.39	0.0549514	0.155009	0.354505	0.72296	0.999914
ENSMUSG00000037428.15|Vgf	24069.8	-0.170212	0.210911	-0.807032	0.419648	0.999914
ENSMUSG00000037434.8|Slc30a1	2121.91	-0.248069	0.15974	-1.55295	0.120435	0.999914
ENSMUSG00000037437.19|Adam32	9.2443	2.64175	2.56555	1.0297	0.303149	0.999914
ENSMUSG00000037438.7|Uqcrh-ps1	25.3886	0.0438793	0.903439	0.0485691	0.961263	0.999914
ENSMUSG00000037443.14|Cep85	472.607	0.0112935	0.224852	0.0502264	0.959942	0.999914
ENSMUSG00000037447.17|Arid5a	400.35	0.357003	0.229018	1.55884	0.119034	0.999914
ENSMUSG00000037455.17|Slc18b1	956.976	0.317826	0.165922	1.91552	0.0554266	0.999914
ENSMUSG00000037458.16|Azin1	5322.19	0.158954	0.122215	1.30061	0.193392	0.999914
ENSMUSG00000037461.11|Ints7	783.653	-0.0234297	0.180075	-0.130111	0.896479	0.999914
ENSMUSG00000037463.15|Fbxo27	349.92	0.029819	0.267284	0.111563	0.91117	0.999914
ENSMUSG00000037465.11|Klf10	170.054	-0.652179	0.356038	-1.83177	0.0669862	0.999914
ENSMUSG00000037466.14|Tedc1	23.0244	-0.396426	1.59648	-0.248312	0.803893	0.999914
ENSMUSG00000037470.15|Uggt1	2770.65	0.23712	0.128092	1.85118	0.0641442	0.999914
ENSMUSG00000037475.16|Thoc2	2361.22	0.193398	0.115888	1.66883	0.0951511	0.999914
ENSMUSG00000037482.3|Erv3	7.38177	1.581	2.30751	0.685153	0.493248	0.999914
ENSMUSG00000037487.8|Ubr5	9011.33	0.202534	0.11155	1.81563	0.0694268	0.999914
ENSMUSG00000037490.6|Slc2a12	508.281	-0.273721	0.205431	-1.33242	0.182722	0.999914
ENSMUSG00000037492.17|Zmat4	3731.04	0.0188513	0.112625	0.167381	0.86707	0.999914
ENSMUSG00000037493.7|Cib2	3094.22	-0.177898	0.169723	-1.04816	0.294563	0.999914
ENSMUSG00000037499.10|Nenf	5942.3	-0.195899	0.12375	-1.58303	0.113416	0.999914
ENSMUSG00000037503.13|Fam168b	8022.27	0.220144	0.129046	1.70593	0.0880206	0.999914
ENSMUSG00000037509.22|Arhgef4	8342.57	0.0781094	0.119065	0.656021	0.511811	0.999914
ENSMUSG00000037514.19|Pank2	2826.6	-0.079735	0.11766	-0.677672	0.497979	0.999914
ENSMUSG00000037519.18|Ppfia1	2570.92	0.197344	0.134656	1.46555	0.142772	0.999914
ENSMUSG00000037523.14|Mavs	935.267	0.283402	0.157118	1.80376	0.0712691	0.999914
ENSMUSG00000037525.6|Bcdin3d	389.504	0.0244836	0.271144	0.0902976	0.928051	0.999914
ENSMUSG00000037526.8|Atg14	1254.01	0.0657846	0.142564	0.461439	0.644484	0.999914
ENSMUSG00000037531.9|Mrpl47	1610.04	-0.0969102	0.137652	-0.704022	0.481419	0.999914
ENSMUSG00000037533.21|Rapgef6	1465.56	-0.00789992	0.137557	-0.0574302	0.954203	0.999914
ENSMUSG00000037536.15|Fbxo34	1561.96	0.0311678	0.168038	0.18548	0.852853	0.999914
ENSMUSG00000037541.23|Shank2	4614.25	0.291299	0.147967	1.96867	0.0489909	0.999914
ENSMUSG00000037544.15|Dlgap5	41.2713	0.102592	0.761817	0.134668	0.892874	0.999914
ENSMUSG00000037552.18|Plekhg2	187.318	0.130235	0.349886	0.372223	0.709727	0.999914
ENSMUSG00000037553.15|Zdhhc18	1483.74	0.00310615	0.149572	0.0207669	0.983432	0.999914
ENSMUSG00000037563.16|Rps16	6975.43	-0.158342	0.156145	-1.01407	0.310551	0.999914
ENSMUSG00000037568.13|Vash2	222.485	-0.308904	0.374511	-0.82482	0.409474	0.999914
ENSMUSG00000037570.17|Mcrs1	2046.33	-0.200164	0.11125	-1.79923	0.0719822	0.999914
ENSMUSG00000037572.18|Wdhd1	291.42	0.0544419	0.261754	0.207989	0.835238	0.999914
ENSMUSG00000037573.6|Tob1	4857.36	-0.00979909	0.110038	-0.089052	0.929041	0.999914
ENSMUSG00000037577.14|Ephx3	4.76674	-5.6326	3.35636	-1.67819	0.0933104	0.999914
ENSMUSG00000037579.8|Kcnh3	36.7905	-1.00329	0.864152	-1.16101	0.245637	0.999914
ENSMUSG00000037580.11|Gch1	298.206	0.0838614	0.288482	0.290698	0.771282	0.999914
ENSMUSG00000037593.13|Rskr	147.571	0.255012	0.480399	0.530834	0.595534	0.999914
ENSMUSG00000037594.12|Clba1	991.227	-0.0692693	0.177634	-0.389955	0.69657	0.999914
ENSMUSG00000037601.12|Nme1	8501.45	-0.121241	0.106851	-1.13467	0.256512	0.999914
ENSMUSG00000037603.8|Gm5519	5.69363	-0.517322	2.082	-0.248473	0.803768	0.999914
ENSMUSG00000037606.19|Osbpl5	1185.53	-0.125805	0.157203	-0.800271	0.423554	0.999914
ENSMUSG00000037608.17|Bclaf1	10833.5	0.117764	0.109672	1.07378	0.28292	0.999914
ENSMUSG00000037610.16|Kcnmb2	242.9	-0.0119294	0.322518	-0.0369882	0.970494	0.999914
ENSMUSG00000037613.17|Tnfrsf23	19.5398	0.392455	0.872744	0.449679	0.652942	0.999914
ENSMUSG00000037617.13|Spag1	555.542	-0.0659382	0.233101	-0.282874	0.777273	0.999914
ENSMUSG00000037621.9|Atoh8	82.6665	-0.0154992	0.593213	-0.0261275	0.979156	0.999914
ENSMUSG00000037622.15|Wdtc1	4426.8	0.0390404	0.107143	0.364379	0.715575	0.999914
ENSMUSG00000037624.17|Kcnk2	1442.41	0.155339	0.206106	0.753684	0.451039	0.999914
ENSMUSG00000037625.8|Cldn11	1963.32	-0.0938361	0.222324	-0.42207	0.672974	0.999914
ENSMUSG00000037627.17|Rgs22	244.378	-0.446486	0.43973	-1.01536	0.309932	0.999914
ENSMUSG00000037628.11|Cdkn3	19.6832	-0.403888	1.27892	-0.315804	0.752151	0.999914
ENSMUSG00000037636.7|Slc25a43	21.5835	-1.60137	1.16765	-1.37145	0.170235	0.999914
ENSMUSG00000037638.6|Zbtb42	31.7098	0.488752	1.18837	0.411281	0.680867	0.999914
ENSMUSG00000037640.16|Zfp60	3627.72	0.0704296	0.125903	0.559395	0.575892	0.999914
ENSMUSG00000037643.15|Prkci	2627.11	0.182701	0.134467	1.35871	0.174239	0.999914
ENSMUSG00000037646.11|Vps13b	2779.34	0.197062	0.165306	1.1921	0.233221	0.999914
ENSMUSG00000037649.11|H2-DMa	244.018	-0.452334	0.261958	-1.72674	0.0842145	0.999914
ENSMUSG00000037653.8|Kctd8	1745.8	-0.00862479	0.166745	-0.0517245	0.958748	0.999914
ENSMUSG00000037656.10|Slc20a2	5403.57	-0.0116867	0.107038	-0.109183	0.913057	0.999914
ENSMUSG00000037661.15|Gpr160	26.8577	-0.321412	0.816466	-0.393662	0.69383	0.999914
ENSMUSG00000037664.14|Cdkn1c	953.547	-0.0434173	0.300267	-0.144596	0.88503	0.999914
ENSMUSG00000037669.16|Ldah	1889.13	0.0379013	0.137173	0.276303	0.782315	0.999914
ENSMUSG00000037674.16|Rfx7	2321.25	0.236221	0.130156	1.81491	0.0695379	0.999914
ENSMUSG00000037679.10|Inf2	532.157	0.148399	0.290582	0.510696	0.609564	0.999914
ENSMUSG00000037681.14|Esyt3	114.505	0.755987	0.388635	1.94524	0.0517463	0.999914
ENSMUSG00000037683.15|Armc3	153.337	-0.605493	0.434708	-1.39287	0.163658	0.999914
ENSMUSG00000037685.16|Atp8a1	8733.32	0.191701	0.115603	1.65827	0.0972632	0.999914
ENSMUSG00000037686.7|Aspg	81.4397	-0.318128	0.472225	-0.673679	0.500516	0.999914
ENSMUSG00000037692.15|Ahdc1	3571.53	0.233116	0.116875	1.99458	0.0460885	0.999914
ENSMUSG00000037697.20|Ddhd1	3677.19	0.0121233	0.12785	0.0948248	0.924454	0.999914
ENSMUSG00000037703.15|Lzts3	3775.73	-0.0363467	0.104033	-0.349377	0.726806	0.999914
ENSMUSG00000037706.18|Cd81	22121.4	-0.123215	0.0907925	-1.35711	0.174748	0.999914
ENSMUSG00000037709.14|Fam13a	711.33	0.309477	0.261038	1.18556	0.235796	0.999914
ENSMUSG00000037710.9|Cisd1	3389.27	-0.181841	0.116648	-1.55889	0.119023	0.999914
ENSMUSG00000037712.18|Fermt2	3431.37	0.14897	0.115675	1.28783	0.197805	0.999914
ENSMUSG00000037716.16|Ccdc33	392.029	-0.305483	0.328721	-0.929308	0.35273	0.999914
ENSMUSG00000037720.17|Tmem33	7634.68	0.0493594	0.0907738	0.543763	0.586605	0.999914
ENSMUSG00000037722.9|Gnpnat1	1473.44	0.106922	0.140924	0.758726	0.448016	0.999914
ENSMUSG00000037725.9|Ckap2	16.8649	-0.326817	1.66311	-0.196509	0.844212	0.999914
ENSMUSG00000037730.14|Mynn	1651.39	0.232297	0.144842	1.6038	0.108759	0.999914
ENSMUSG00000037731.6|Themis2	7.75348	-0.475644	2.71162	-0.175409	0.860758	0.999914
ENSMUSG00000037735.8|2810032G03Rik	369.476	-0.125098	0.271014	-0.461593	0.644373	0.999914
ENSMUSG00000037736.21|Limch1	2780.55	0.181448	0.117259	1.54741	0.121764	0.999914
ENSMUSG00000037737.7|Actrt3	47.7582	-0.193825	0.558884	-0.346806	0.728737	0.999914
ENSMUSG00000037738.12|Nek5	130.853	0.00103741	0.411992	0.00251803	0.997991	0.999914
ENSMUSG00000037740.9|Mrps26	3549.23	-0.195246	0.120786	-1.61646	0.105995	0.999914
ENSMUSG00000037742.15|Eef1a1	264312	-0.133791	0.108418	-1.23402	0.217194	0.999914
ENSMUSG00000037747.10|Phyhipl	9554.42	-0.107311	0.109457	-0.980392	0.326893	0.999914
ENSMUSG00000037750.17|Fam222b	2138.69	0.0786278	0.158021	0.497578	0.618781	0.999914
ENSMUSG00000037752.5|Xkr8	396.155	-0.0359986	0.277862	-0.129556	0.896918	0.999914
ENSMUSG00000037754.14|Ppp1r16b	3886.8	0.165448	0.117686	1.40584	0.159773	0.999914
ENSMUSG00000037759.7|Ptger2	7.17125	0.88928	1.98535	0.447921	0.65421	0.999914
ENSMUSG00000037761.17|Actr5	561.779	0.289402	0.214782	1.34742	0.177844	0.999914
ENSMUSG00000037762.7|Slc16a9	146.498	0.031493	0.381015	0.0826557	0.934125	0.999914
ENSMUSG00000037771.12|Slc32a1	15239.2	-0.100538	0.12435	-0.808506	0.418799	0.999914
ENSMUSG00000037772.14|Mrpl23	1424.47	-0.111177	0.139304	-0.798088	0.424819	0.999914
ENSMUSG00000037773.15|Pced1a	895.71	0.146793	0.166628	0.880963	0.378338	0.999914
ENSMUSG00000037784.15|Dzip1l	622.636	0.246778	0.257905	0.956853	0.338641	0.999914
ENSMUSG00000037787.15|Coa8	1702.97	-0.08602	0.138361	-0.621705	0.534136	0.999914
ENSMUSG00000037788.15|Vopp1	4424.39	-0.00396894	0.140471	-0.0282546	0.977459	0.999914
ENSMUSG00000037791.16|Phf12	3472.02	0.139072	0.116117	1.19768	0.23104	0.999914
ENSMUSG00000037795.15|N4bp2	2613.76	0.259916	0.124683	2.08461	0.0371045	0.999914
ENSMUSG00000037798.8|Mat1a	3.50421	5.32603	3.69344	1.44202	0.149296	0.999914
ENSMUSG00000037801.14|Iqch	16.1834	-0.610731	1.36134	-0.448625	0.653702	0.999914
ENSMUSG00000037805.16|Rpl10a	8005.34	-0.183209	0.134086	-1.36635	0.17183	0.999914
ENSMUSG00000037808.14|Fam76b	970.486	-0.00814975	0.196114	-0.0415562	0.966852	0.999914
ENSMUSG00000037813.14|D630003M21Rik	199.292	-0.340689	0.356025	-0.956922	0.338606	0.999914
ENSMUSG00000037815.8|Ctnna1	5581.3	-0.125549	0.0981046	-1.27975	0.200634	0.999914
ENSMUSG00000037816.11|Fbxw17	520.172	0.284392	0.197582	1.43936	0.150048	0.999914
ENSMUSG00000037818.17|Abhd18	974.228	0.0567322	0.200761	0.282586	0.777494	0.999914
ENSMUSG00000037820.16|Tgm2	364.297	0.163379	0.232249	0.703462	0.481768	0.999914
ENSMUSG00000037822.13|Smim14	10052.5	-0.00749117	0.0887097	-0.0844459	0.932702	0.999914
ENSMUSG00000037824.7|Tspan14	3265.31	0.0568537	0.129424	0.439281	0.660458	0.999914
ENSMUSG00000037826.6|Ppm1k	3014.72	0.167467	0.12178	1.37516	0.169083	0.999914
ENSMUSG00000037827.6|Gm5884	994.077	-0.14436	0.1761	-0.819761	0.412352	0.999914
ENSMUSG00000037833.15|Sh2d4b	270.925	0.266884	0.328778	0.811746	0.416938	0.999914
ENSMUSG00000037843.7|Vstm2l	15616.8	-0.14514	0.13204	-1.09921	0.271676	0.999914
ENSMUSG00000037845.15|Fdxacb1	232.682	-0.0733514	0.260756	-0.281302	0.778478	0.999914
ENSMUSG00000037846.19|Rtkn2	32.3	0.291714	1.12545	0.259198	0.795483	0.999914
ENSMUSG00000037847.15|Nmrk1	270.162	-0.216028	0.295193	-0.73182	0.464278	0.999914
ENSMUSG00000037851.14|Iars	1938.76	-0.0010059	0.172061	-0.0058462	0.995335	0.999914
ENSMUSG00000037852.9|Cpe	115517	0.0328469	0.0809265	0.405886	0.684826	0.999914
ENSMUSG00000037855.16|Zfp365	10040.5	-0.00135002	0.107687	-0.0125365	0.989998	0.999914
ENSMUSG00000037860.16|Aim2	143.362	-0.205483	0.343418	-0.598346	0.549609	0.999914
ENSMUSG00000037868.16|Egr2	17.235	-0.0496366	1.70015	-0.0291954	0.976709	0.999914
ENSMUSG00000037872.6|Ackr1	582.93	0.0382427	0.202276	0.189063	0.850044	0.999914
ENSMUSG00000037876.18|Jmjd1c	4970.23	0.23278	0.140408	1.65788	0.0973408	0.999914
ENSMUSG00000037885.19|Stk35	1725.53	0.14005	0.128871	1.08675	0.277149	0.999914
ENSMUSG00000037887.12|Dusp8	7804.46	0.173146	0.125088	1.3842	0.166298	0.999914
ENSMUSG00000037890.14|Wdr19	1173.56	0.0296288	0.159454	0.185814	0.852591	0.999914
ENSMUSG00000037892.14|Pcdh18	547.291	0.342802	0.257126	1.33321	0.182464	0.999914
ENSMUSG00000037894.14|H2az1	4560.74	-0.122133	0.10925	-1.11792	0.263601	0.999914
ENSMUSG00000037902.19|Sirpa	10809.9	0.0484901	0.101929	0.475722	0.634272	0.999914
ENSMUSG00000037904.15|Ankrd9	348.042	-0.0786943	0.27837	-0.282697	0.777409	0.999914
ENSMUSG00000037905.14|Bri3bp	5457.58	0.0492972	0.11884	0.414819	0.678275	0.999914
ENSMUSG00000037907.17|Ankrd13b	1807.91	-0.0534384	0.166916	-0.320151	0.748854	0.999914
ENSMUSG00000037913.13|Tmem156	3.38489	-5.14056	3.72563	-1.37978	0.167653	0.999914
ENSMUSG00000037916.15|Ndufv1	5452.16	-0.112299	0.104808	-1.07147	0.283957	0.999914
ENSMUSG00000037922.14|Bank1	38.6204	-0.819002	0.762382	-1.07427	0.282703	0.999914
ENSMUSG00000037926.16|Ssh2	1360.1	0.138893	0.16961	0.818898	0.412845	0.999914
ENSMUSG00000037933.17|Bicd2	3928.53	0.217041	0.132724	1.63528	0.10199	0.999914
ENSMUSG00000037935.17|Smarce1	4564.7	-0.13769	0.126668	-1.08702	0.277029	0.999914
ENSMUSG00000037936.16|Scarb1	1339.18	-0.00577603	0.155871	-0.0370565	0.97044	0.999914
ENSMUSG00000037938.5|Chchd5	842.365	-0.178987	0.183082	-0.97763	0.328257	0.999914
ENSMUSG00000037940.18|Inpp4b	1052.85	0.127702	0.188024	0.679181	0.497023	0.999914
ENSMUSG00000037946.12|Fgd3	974.035	0.154942	0.158576	0.977083	0.328528	0.999914
ENSMUSG00000037949.9|Ano10	1560.43	-0.138755	0.159633	-0.869216	0.384729	0.999914
ENSMUSG00000037957.15|Wdr20	1205.56	-0.00609492	0.152339	-0.0400089	0.968086	0.999914
ENSMUSG00000037958.14|Nsrp1	1774.16	0.0841299	0.155039	0.542638	0.587379	0.999914
ENSMUSG00000037960.12|Card19	327.59	-0.201111	0.267318	-0.752329	0.451853	0.999914
ENSMUSG00000037962.8|Rflna	34.7847	0.116953	0.811193	0.144174	0.885363	0.999914
ENSMUSG00000037965.16|Zc3h7a	1722.63	0.0403983	0.146583	0.2756	0.782855	0.999914
ENSMUSG00000037966.16|Ninj1	1029.37	0.0697547	0.193909	0.359728	0.71905	0.999914
ENSMUSG00000037971.11|Cfap68	4305.17	-0.148158	0.147359	-1.00542	0.314693	0.999914
ENSMUSG00000037972.8|Snn	9469.6	-0.0149251	0.143319	-0.104139	0.917059	0.999914
ENSMUSG00000037977.7|6430571L13Rik	233.506	-0.600369	0.339457	-1.76861	0.0769584	0.999914
ENSMUSG00000037979.14|Ccdc92	6338.72	-0.0293622	0.10666	-0.275287	0.783096	0.999914
ENSMUSG00000037982.18|Gm9725	58.7537	0.646762	0.761891	0.848891	0.395942	0.999914
ENSMUSG00000037990.19|Sh3rf3	742.037	-0.045908	0.25619	-0.179195	0.857784	0.999914
ENSMUSG00000037991.10|Rmi2	22.7029	0.530143	0.962987	0.550519	0.581963	0.999914
ENSMUSG00000037992.17|Rara	374.421	-0.00354388	0.273953	-0.0129361	0.989679	0.999914
ENSMUSG00000037993.9|Dhx38	1576.86	0.0933012	0.187012	0.498905	0.617846	0.999914
ENSMUSG00000037994.15|Slc9b2	72.7709	0.37136	0.566889	0.655085	0.512413	0.999914
ENSMUSG00000037995.16|Igsf9	422.604	0.200552	0.277913	0.721635	0.470519	0.999914
ENSMUSG00000037996.18|Slc24a2	4241.58	0.218953	0.152125	1.43929	0.150068	0.999914
ENSMUSG00000037997.13|Parp11	2061.81	0.156653	0.147777	1.06006	0.289116	0.999914
ENSMUSG00000037999.14|Arap2	1962.64	0.292858	0.149755	1.95558	0.0505144	0.999914
ENSMUSG00000038000.11|Acd	2494.88	-0.271597	0.133164	-2.03957	0.0413936	0.999914
ENSMUSG00000038002.10|Cramp1	1315.99	0.278988	0.173282	1.61002	0.107394	0.999914
ENSMUSG00000038005.16|Hpf1	2541.81	-0.0719967	0.12915	-0.557467	0.577208	0.999914
ENSMUSG00000038007.15|Acer2	645.844	0.058256	0.200872	0.290015	0.771805	0.999914
ENSMUSG00000038009.8|Dnajc22	5.58003	-2.31633	2.89117	-0.801173	0.423032	0.999914
ENSMUSG00000038010.10|Ccdc138	302.478	-0.130754	0.235666	-0.55483	0.579011	0.999914
ENSMUSG00000038011.16|Dnah10	449.102	-0.0231923	0.276689	-0.0838209	0.933199	0.999914
ENSMUSG00000038013.15|Wipf2	3595.66	0.143346	0.119608	1.19847	0.230735	0.999914
ENSMUSG00000038014.8|Fam120a	7030.76	0.0255799	0.100916	0.253478	0.799899	0.999914
ENSMUSG00000038020.6|Rapgefl1	1194.18	-0.0562554	0.145953	-0.385436	0.699915	0.999914
ENSMUSG00000038022.12|Mindy4	292.914	-0.00894821	0.284152	-0.0314909	0.974878	0.999914
ENSMUSG00000038023.13|Atp6v0a2	4514.92	0.0311173	0.105182	0.295843	0.76735	0.999914
ENSMUSG00000038024.18|Dennd4c	1181.89	0.260911	0.153628	1.69833	0.089445	0.999914
ENSMUSG00000038025.9|Phf2	4638.52	0.0888587	0.124446	0.714034	0.475206	0.999914
ENSMUSG00000038026.13|Kcnj9	4188.86	0.0430385	0.118208	0.364092	0.71579	0.999914
ENSMUSG00000038028.10|Tigar	999.442	0.11185	0.17748	0.630212	0.528556	0.999914
ENSMUSG00000038034.16|Igsf8	8910.16	-0.213855	0.132908	-1.60904	0.107607	0.999914
ENSMUSG00000038037.6|Socs1	102.552	-0.0674879	0.464205	-0.145384	0.884408	0.999914
ENSMUSG00000038039.14|Gcc2	2893.65	0.127957	0.157501	0.812419	0.416551	0.999914
ENSMUSG00000038042.12|Ptpdc1	2650.75	0.112639	0.104445	1.07845	0.280832	0.999914
ENSMUSG00000038046.5|Mrm3	694.92	-0.160588	0.196332	-0.81794	0.413391	0.999914
ENSMUSG00000038047.19|Haus6	406.973	-0.335594	0.209931	-1.59859	0.109912	0.999914
ENSMUSG00000038048.9|Cntnap5c	20.472	1.14508	1.60896	0.71169	0.476657	0.999914
ENSMUSG00000038055.13|Dexi	2032.29	-0.105607	0.133943	-0.78845	0.430434	0.999914
ENSMUSG00000038057.5|Dbil5	15.5701	-1.72379	1.23427	-1.3966	0.162533	0.999914
ENSMUSG00000038058.15|Nod1	169.939	-0.02695	0.376474	-0.0715852	0.942932	0.999914
ENSMUSG00000038059.8|Smim3	254.422	-0.230352	0.349299	-0.659468	0.509595	0.999914
ENSMUSG00000038060.16|Dlec1	347.338	-0.1957	0.304439	-0.642821	0.52034	0.999914
ENSMUSG00000038065.14|Mturn	6433.98	0.0529988	0.121193	0.437308	0.661888	0.999914
ENSMUSG00000038067.3|Csf3	7.53452	-6.29303	2.96422	-2.123	0.0337538	0.999914
ENSMUSG00000038068.16|Rnf144b	470.112	0.394762	0.212082	1.86136	0.0626934	0.999914
ENSMUSG00000038069.7|Cdkn2aip	1387.87	0.107067	0.14328	0.747261	0.454906	0.999914
ENSMUSG00000038070.16|Cntln	1800.16	0.0396731	0.138211	0.287048	0.774076	0.999914
ENSMUSG00000038071.4|Npy6r	1795.75	0.366108	0.233393	1.56863	0.116734	0.999914
ENSMUSG00000038072.15|Galnt11	3410.68	0.00329513	0.113226	0.0291023	0.976783	0.999914
ENSMUSG00000038074.17|Fkbp14	2068.35	0.119379	0.116331	1.0262	0.304798	0.999914
ENSMUSG00000038077.8|Kcna6	2235.37	0.0476762	0.149856	0.318146	0.750374	0.999914
ENSMUSG00000038079.15|Tmem237	2181.36	-0.160804	0.140114	-1.14766	0.251108	0.999914
ENSMUSG00000038080.18|Kdm1b	619.836	0.113354	0.245352	0.462006	0.644077	0.999914
ENSMUSG00000038084.17|Opa1	4920.28	0.120758	0.130764	0.923478	0.355758	0.999914
ENSMUSG00000038085.14|Cnbd2	396.27	-0.101096	0.283052	-0.357163	0.72097	0.999914
ENSMUSG00000038086.5|Hspb2	9.92142	-1.33296	2.19265	-0.607922	0.543239	0.999914
ENSMUSG00000038094.16|Atp13a4	1075.99	0.160264	0.179437	0.893148	0.371778	0.999914
ENSMUSG00000038095.16|Sbno1	4469.5	0.137624	0.134259	1.02506	0.305333	0.999914
ENSMUSG00000038102.16|Trappc11	3051.85	0.0856051	0.125774	0.680628	0.496107	0.999914
ENSMUSG00000038112.16|AW551984	13730.1	0.0992114	0.127851	0.77599	0.437755	0.999914
ENSMUSG00000038115.17|Ano2	2.94951	4.05653	2.99276	1.35545	0.175275	0.999914
ENSMUSG00000038116.17|Phf20	3552.37	-0.111715	0.122453	-0.91231	0.361605	0.999914
ENSMUSG00000038119.16|Cdon	137.197	0.361706	0.348327	1.03841	0.299079	0.999914
ENSMUSG00000038121.7|Fam210a	3135.06	0.0378758	0.13542	0.279691	0.779715	0.999914
ENSMUSG00000038122.10|Tbc1d32	1459.16	0.333537	0.160405	2.07934	0.0375858	0.999914
ENSMUSG00000038126.18|Mphosph9	889.427	0.0792184	0.168641	0.469745	0.638537	0.999914
ENSMUSG00000038127.16|Ccdc50	6320.22	0.186624	0.112877	1.65334	0.0982614	0.999914
ENSMUSG00000038128.8|Camk4	110.112	0.419435	0.480079	0.87368	0.382293	0.999914
ENSMUSG00000038132.7|Rbm24	1098.91	-0.0680727	0.182388	-0.37323	0.708978	0.999914
ENSMUSG00000038135.5|Crygn	94.7003	-0.274595	0.523665	-0.524372	0.60002	0.999914
ENSMUSG00000038141.12|Tmem181a	1697.92	0.287226	0.143837	1.99689	0.0458373	0.999914
ENSMUSG00000038145.18|Snrk	5335.58	0.116484	0.11892	0.979517	0.327325	0.999914
ENSMUSG00000038146.9|Notch3	786.089	-0.254449	0.157726	-1.61323	0.106695	0.999914
ENSMUSG00000038147.15|Cd84	82.4805	0.279403	0.496779	0.562429	0.573824	0.999914
ENSMUSG00000038150.8|Ormdl3	5660.58	0.0198127	0.0951629	0.208198	0.835075	0.999914
ENSMUSG00000038151.14|Prdm1	36.8274	-0.264576	0.76132	-0.347523	0.728199	0.999914
ENSMUSG00000038152.6|5033430I15Rik	223.02	0.356883	0.331571	1.07634	0.281776	0.999914
ENSMUSG00000038155.12|Gstp2	1660.15	-0.422012	0.470051	-0.897801	0.369292	0.999914
ENSMUSG00000038156.17|Spon1	14549.7	-0.0576995	0.163053	-0.353869	0.723437	0.999914
ENSMUSG00000038160.8|Atg5	2279.8	-0.107929	0.129876	-0.831016	0.405965	0.999914
ENSMUSG00000038167.7|Plekhg6	2.46879	4.83045	3.9257	1.23047	0.218522	0.999914
ENSMUSG00000038168.6|P3h2	88.246	-0.496027	0.542976	-0.913534	0.360962	0.999914
ENSMUSG00000038170.16|Pde4dip	6853.08	0.141853	0.136078	1.04244	0.29721	0.999914
ENSMUSG00000038172.15|Ttc39b	1738.48	0.229216	0.153729	1.49104	0.135952	0.999914
ENSMUSG00000038173.16|Enpp6	150.459	-0.791771	0.49142	-1.61119	0.107138	0.999914
ENSMUSG00000038174.15|Hycc2	4918.51	0.197751	0.142358	1.38911	0.164799	0.999914
ENSMUSG00000038175.11|Mylip	514.104	0.358097	0.184106	1.94506	0.0517683	0.999914
ENSMUSG00000038178.17|Slc43a2	2151.42	-0.395805	0.238872	-1.65697	0.0975249	0.999914
ENSMUSG00000038180.12|Spag4	296.092	0.0579233	0.241746	0.239604	0.810637	0.999914
ENSMUSG00000038181.17|Chpf2	1698.71	-0.0454619	0.132499	-0.343111	0.731515	0.999914
ENSMUSG00000038187.15|Btbd10	2957.82	-0.0417978	0.169524	-0.24656	0.805248	0.999914
ENSMUSG00000038188.18|Scarf1	46.9853	0.374946	0.653768	0.573515	0.566296	0.999914
ENSMUSG00000038195.7|Rilp	62.5887	0.231959	0.625647	0.370751	0.710823	0.999914
ENSMUSG00000038205.13|Prkab2	1062.58	0.0150678	0.178913	0.0842188	0.932882	0.999914
ENSMUSG00000038206.14|Fbxo8	1631.38	-0.0229971	0.122614	-0.187556	0.851224	0.999914
ENSMUSG00000038208.14|Pgap3	317.05	-0.35844	0.2509	-1.42861	0.153115	0.999914
ENSMUSG00000038212.17|Mfsd14b	3224.25	-0.073566	0.120204	-0.612011	0.540531	0.999914
ENSMUSG00000038213.8|Tapbpl	544.851	-0.138703	0.182769	-0.758899	0.447913	0.999914
ENSMUSG00000038214.16|Bend3	480.909	-0.0871728	0.231051	-0.377288	0.70596	0.999914
ENSMUSG00000038215.16|Cep44	420.893	-0.137036	0.301359	-0.454728	0.649305	0.999914
ENSMUSG00000038217.14|Tlcd2	3.34995	-0.772239	3.33728	-0.231398	0.817006	0.999914
ENSMUSG00000038225.16|Primpol	475.32	0.108354	0.220022	0.492468	0.622388	0.999914
ENSMUSG00000038233.11|Gask1a	479.125	0.0781549	0.219934	0.355357	0.722322	0.999914
ENSMUSG00000038235.5|F11r	250.654	-0.0834967	0.364929	-0.228803	0.819022	0.999914
ENSMUSG00000038239.12|Hrc	66.1731	-0.223319	0.639638	-0.349134	0.726989	0.999914
ENSMUSG00000038241.17|Cep250	1564.42	0.0170259	0.151365	0.112483	0.910441	0.999914
ENSMUSG00000038242.13|Aox4	10.988	0.315852	1.83487	0.172138	0.863329	0.999914
ENSMUSG00000038244.15|Mical2	2035.3	0.125082	0.126163	0.99143	0.321475	0.999914
ENSMUSG00000038248.9|Sobp	4763.5	0.0627581	0.111421	0.56325	0.573265	0.999914
ENSMUSG00000038250.10|Usp38	1673.78	0.0481695	0.145705	0.330597	0.740949	0.999914
ENSMUSG00000038252.14|Ncapd2	660.972	0.212331	0.185974	1.14172	0.25357	0.999914
ENSMUSG00000038256.16|Bcl9	2982.53	0.0813895	0.121702	0.66876	0.503649	0.999914
ENSMUSG00000038257.11|Glra3	1318.98	0.192179	0.15796	1.21663	0.223747	0.999914
ENSMUSG00000038259.5|Gdf5	5.90378	-1.2627	2.89472	-0.436209	0.662685	0.999914
ENSMUSG00000038260.11|Trpm4	456.819	-0.166	0.258263	-0.642754	0.520384	0.999914
ENSMUSG00000038264.9|Sema7a	659.04	0.0359382	0.187026	0.192156	0.84762	0.999914
ENSMUSG00000038267.16|Slc22a23	1457.41	-0.189637	0.126771	-1.4959	0.134681	0.999914
ENSMUSG00000038268.5|Ovca2	1384.23	0.412194	0.283322	1.45486	0.145707	0.999914
ENSMUSG00000038271.18|Iffo1	1680.55	0.223449	0.138119	1.6178	0.105705	0.999914
ENSMUSG00000038274.14|Fau	12091	-0.181155	0.13971	-1.29665	0.194753	0.999914
ENSMUSG00000038279.11|Nop2	1167.35	-0.0451776	0.151631	-0.297946	0.765745	0.999914
ENSMUSG00000038280.13|Ostm1	3646.05	-0.0959296	0.114205	-0.839979	0.40092	0.999914
ENSMUSG00000038286.12|Bphl	1194.74	-0.279037	0.145745	-1.91455	0.0555496	0.999914
ENSMUSG00000038290.16|Smg6	3492.65	0.122676	0.146709	0.836188	0.403049	0.999914
ENSMUSG00000038291.17|Snx25	9901.83	0.00730763	0.108901	0.0671031	0.9465	0.999914
ENSMUSG00000038292.15|Kash5	10.3603	0.69797	2.55971	0.272676	0.785102	0.999914
ENSMUSG00000038295.15|Atg9b	410.41	-0.102376	0.253691	-0.403548	0.686545	0.999914
ENSMUSG00000038296.15|Galnt18	685.084	0.105387	0.196675	0.535844	0.592066	0.999914
ENSMUSG00000038299.17|Wdr36	1672.58	-0.0744329	0.177498	-0.419346	0.674963	0.999914
ENSMUSG00000038301.16|Snx10	5995.71	0.10017	0.10292	0.973281	0.330414	0.999914
ENSMUSG00000038302.15|Afg1l	803.246	-0.165762	0.165762	-1	0.317311	0.999914
ENSMUSG00000038304.15|Cd160	3.38552	-1.74666	3.32347	-0.525552	0.599199	0.999914
ENSMUSG00000038305.16|Spats2l	846.785	0.172117	0.166155	1.03588	0.300258	0.999914
ENSMUSG00000038312.11|Edem2	1345.92	-0.290881	0.190215	-1.52922	0.126209	0.999914
ENSMUSG00000038319.15|Kcnh2	2435.17	0.0673338	0.141163	0.476994	0.633367	0.999914
ENSMUSG00000038323.4|1700066M21Rik	1415.24	0.162878	0.169381	0.961602	0.336249	0.999914
ENSMUSG00000038324.14|Trpc4ap	8983.68	-0.0763052	0.122988	-0.620428	0.534976	0.999914
ENSMUSG00000038331.16|Satb2	22.987	1.26355	1.18665	1.0648	0.286966	0.999914
ENSMUSG00000038332.14|Sesn1	3246.46	0.168085	0.128878	1.30422	0.192158	0.999914
ENSMUSG00000038335.14|Tsr1	1397.49	0.189864	0.21138	0.89821	0.369074	0.999914
ENSMUSG00000038342.16|Mlxip	953.053	0.18152	0.182893	0.992489	0.320959	0.999914
ENSMUSG00000038344.15|Txlng	1569.34	-0.0162552	0.142744	-0.113876	0.909336	0.999914
ENSMUSG00000038346.20|Zfp384	1367.11	-0.0355754	0.154797	-0.22982	0.818232	0.999914
ENSMUSG00000038347.16|Tcte2	175.695	0.265157	0.366415	0.723652	0.46928	0.999914
ENSMUSG00000038349.11|Plcl1	3189.92	-0.045263	0.19004	-0.238177	0.811744	0.999914
ENSMUSG00000038351.15|Sgsm2	4398.56	0.00199562	0.117785	0.016943	0.986482	0.999914
ENSMUSG00000038352.16|Arl5c	22.915	0.372541	1.29944	0.286693	0.774348	0.999914
ENSMUSG00000038354.14|Ankrd35	1675.09	-0.169027	0.148931	-1.13493	0.256403	0.999914
ENSMUSG00000038365.9|Fbxo25	4091.29	-0.163477	0.123003	-1.32905	0.183832	0.999914
ENSMUSG00000038366.16|Lasp1	6456.68	0.0292277	0.106071	0.275547	0.782896	0.999914
ENSMUSG00000038368.17|Focad	992.63	-0.0100942	0.181108	-0.0557359	0.955552	0.999914
ENSMUSG00000038369.15|Ncoa6	3401.21	0.282359	0.143248	1.97112	0.0487102	0.999914
ENSMUSG00000038371.16|Sbf2	2439.41	0.0512366	0.141118	0.363076	0.716548	0.999914
ENSMUSG00000038372.15|Gmds	695.38	-0.218952	0.192533	-1.13722	0.255447	0.999914
ENSMUSG00000038374.11|Rbm8a	5166.79	-0.00713638	0.104621	-0.0682119	0.945617	0.999914
ENSMUSG00000038375.16|Trp53inp2	7269.12	-0.0412341	0.121971	-0.338064	0.735315	0.999914
ENSMUSG00000038383.17|Pigu	2231.06	0.00683386	0.124304	0.0549771	0.956157	0.999914
ENSMUSG00000038384.17|Setd1b	2136.94	0.275442	0.151575	1.8172	0.0691868	0.999914
ENSMUSG00000038387.10|Rras	464.71	-0.307344	0.230038	-1.33606	0.18153	0.999914
ENSMUSG00000038388.15|Pals2	5280.6	0.237741	0.184238	1.2904	0.196911	0.999914
ENSMUSG00000038390.12|Gpr162	5879.2	-0.131481	0.108635	-1.2103	0.226164	0.999914
ENSMUSG00000038393.15|Txnip	2373.45	0.201897	0.196394	1.02802	0.30394	0.999914
ENSMUSG00000038398.9|Upf3a	1786.72	-0.164399	0.141161	-1.16462	0.244171	0.999914
ENSMUSG00000038402.3|Foxf2	90.1722	-0.637508	0.430269	-1.48165	0.138433	0.999914
ENSMUSG00000038403.11|Hjv	67.0917	-0.0212766	0.607918	-0.0349991	0.97208	0.999914
ENSMUSG00000038406.18|Scaf1	8271.38	0.0272459	0.103609	0.262969	0.792575	0.999914
ENSMUSG00000038412.9|Higd1a	5909.61	-0.135606	0.102472	-1.32335	0.185718	0.999914
ENSMUSG00000038415.11|Foxq1	193.717	-0.656026	0.312681	-2.09807	0.0358992	0.999914
ENSMUSG00000038416.16|Cdc16	3528.43	-0.10579	0.117176	-0.902831	0.366616	0.999914
ENSMUSG00000038417.5|Fig4	1006.34	-0.0341286	0.16204	-0.210619	0.833185	0.999914
ENSMUSG00000038418.8|Egr1	394.459	0.0468086	0.261243	0.179176	0.857799	0.999914
ENSMUSG00000038422.3|Hdhd3	258.189	0.338952	0.269035	1.25988	0.207714	0.999914
ENSMUSG00000038425.19|Poli	701.193	-0.115261	0.190065	-0.606428	0.544231	0.999914
ENSMUSG00000038429.11|Usp5	9250.82	-0.128589	0.124899	-1.02954	0.303225	0.999914
ENSMUSG00000038437.12|Mllt6	6174.91	0.1826	0.157024	1.16288	0.24488	0.999914
ENSMUSG00000038446.9|Cdc40	1731.76	0.00761708	0.132612	0.0574389	0.954196	0.999914
ENSMUSG00000038451.14|Spsb2	618.028	-0.415911	0.214532	-1.93869	0.0525388	0.999914
ENSMUSG00000038456.10|Dennd2a	1049.19	0.10187	0.174823	0.582702	0.560094	0.999914
ENSMUSG00000038457.18|Tmem255b	41.3579	-0.214401	0.72598	-0.295326	0.767745	0.999914
ENSMUSG00000038459.11|Abhd17c	1094.43	-0.0897292	0.154703	-0.580009	0.561908	0.999914
ENSMUSG00000038462.4|Uqcrfs1	6031.11	-0.142227	0.107213	-1.32659	0.184644	0.999914
ENSMUSG00000038463.9|Olfml2b	73.995	0.275713	0.482937	0.570909	0.568062	0.999914
ENSMUSG00000038467.16|Chmp4b	14666.6	-0.103713	0.0913105	-1.13583	0.256027	0.999914
ENSMUSG00000038473.15|Nos1ap	1924.01	0.268549	0.170608	1.57407	0.115472	0.999914
ENSMUSG00000038481.14|Cdk19	1448.1	0.11193	0.166363	0.672807	0.50107	0.999914
ENSMUSG00000038482.12|Tfdp1	2864.58	-0.0174394	0.118684	-0.146939	0.88318	0.999914
ENSMUSG00000038485.7|Socs7	3616.47	0.14118	0.117828	1.19819	0.230844	0.999914
ENSMUSG00000038486.10|Sv2a	18505.3	-0.0620171	0.132999	-0.466298	0.641002	0.999914
ENSMUSG00000038489.9|Polr2l	1425.74	0.0309958	0.145318	0.213297	0.831096	0.999914
ENSMUSG00000038491.10|Cdk19os	2.2566	-4.55641	3.92538	-1.16076	0.245741	0.999914
ENSMUSG00000038495.15|Otud7b	1849.82	0.139672	0.143826	0.971113	0.331492	0.999914
ENSMUSG00000038496.17|Slc19a3	102.044	0.751448	0.472923	1.58894	0.112073	0.999914
ENSMUSG00000038497.8|Tmco3	2918.55	0.114966	0.124886	0.920565	0.357278	0.999914
ENSMUSG00000038500.16|Prr3	1941.91	-0.194248	0.120142	-1.61682	0.105917	0.999914
ENSMUSG00000038502.18|Ptov1	8641.86	-0.129836	0.131474	-0.98754	0.323378	0.999914
ENSMUSG00000038503.16|Mesd	8631.83	-0.0882317	0.0999832	-0.882466	0.377525	0.999914
ENSMUSG00000038506.14|Dcun1d2	2084.93	-0.00144212	0.115256	-0.0125124	0.990017	0.999914
ENSMUSG00000038507.7|Parp12	863.783	0.129035	0.169362	0.76189	0.446126	0.999914
ENSMUSG00000038508.8|Gdf15	4.61404	-3.75464	3.06684	-1.22427	0.22085	0.999914
ENSMUSG00000038510.13|Rpf2	1432.02	-0.133443	0.143785	-0.928071	0.353371	0.999914
ENSMUSG00000038515.11|Grtp1	438.041	-0.246492	0.252818	-0.974975	0.329572	0.999914
ENSMUSG00000038517.16|Tbkbp1	2792.63	0.110347	0.174826	0.631185	0.52792	0.999914
ENSMUSG00000038518.16|Jarid2	1690.55	0.088658	0.123419	0.718351	0.472541	0.999914
ENSMUSG00000038520.16|Tbc1d17	2572.69	-0.0630812	0.136616	-0.461741	0.644267	0.999914
ENSMUSG00000038521.18|C1s1	23.6457	0.902736	1.20857	0.746946	0.455096	0.999914
ENSMUSG00000038522.8|Mfsd4b1	46.3575	0.265901	0.587777	0.452385	0.650992	0.999914
ENSMUSG00000038523.11|1700003F12Rik	17.0976	1.05747	1.29729	0.815142	0.414991	0.999914
ENSMUSG00000038524.14|Fchsd1	834.93	0.341903	0.249908	1.36811	0.171277	0.999914
ENSMUSG00000038525.17|Armc10	1393.2	0.121293	0.161039	0.753192	0.451334	0.999914
ENSMUSG00000038526.15|Car14	261.301	-0.283948	0.277735	-1.02237	0.306605	0.999914
ENSMUSG00000038527.10|C1rl	23.5448	-0.202445	0.782945	-0.258569	0.795968	0.999914
ENSMUSG00000038528.16|Mfsd4b5	4.5262	1.35346	2.58831	0.522912	0.601035	0.999914
ENSMUSG00000038530.12|Rgs4	1244.14	0.287317	0.177528	1.61843	0.10557	0.999914
ENSMUSG00000038533.16|Cbfa2t2	2131.26	0.0790691	0.122149	0.647319	0.517426	0.999914
ENSMUSG00000038534.20|Osbpl7	511.957	-0.164522	0.214779	-0.766007	0.443672	0.999914
ENSMUSG00000038535.18|Zfp280d	2286.04	0.198892	0.124055	1.60325	0.108878	0.999914
ENSMUSG00000038537.2|Mc3r	13.9018	0.375769	1.12437	0.334204	0.738226	0.999914
ENSMUSG00000038538.18|Ubn2	2507.5	0.258998	0.132433	1.95569	0.0505021	0.999914
ENSMUSG00000038539.16|Atf5	1999.98	-0.155886	0.125599	-1.24114	0.214556	0.999914
ENSMUSG00000038542.15|Pcid2	1520.74	0.11011	0.13314	0.827022	0.408224	0.999914
ENSMUSG00000038543.14|BC028528	90.1413	-0.404475	0.440196	-0.918852	0.358173	0.999914
ENSMUSG00000038544.15|Inip	657.249	-0.0397272	0.183132	-0.216932	0.828261	0.999914
ENSMUSG00000038545.14|Cul7	2966.55	0.0563119	0.11003	0.511785	0.608802	0.999914
ENSMUSG00000038546.10|Ranbp9	4563.59	0.0376984	0.115336	0.326856	0.743777	0.999914
ENSMUSG00000038550.11|Ciart	501.014	-0.398006	0.260095	-1.53023	0.125959	0.999914
ENSMUSG00000038552.15|Fndc4	2966.41	-0.0769067	0.180066	-0.427102	0.669305	0.999914
ENSMUSG00000038555.8|Reep2	8595.23	-0.247176	0.143923	-1.71741	0.0859036	0.999914
ENSMUSG00000038560.8|Sp6	15.2346	0.871104	2.04244	0.426503	0.669742	0.999914
ENSMUSG00000038563.15|Efl1	831.352	-0.139616	0.196881	-0.70914	0.478238	0.999914
ENSMUSG00000038564.12|Ift172	1889.1	0.0626513	0.162035	0.386653	0.699013	0.999914
ENSMUSG00000038569.14|Rad9b	303.074	0.229407	0.248371	0.923647	0.35567	0.999914
ENSMUSG00000038570.16|Saxo2	525.212	-0.190376	0.256012	-0.743621	0.457106	0.999914
ENSMUSG00000038576.16|Susd4	2974.56	0.0185139	0.133594	0.138583	0.889779	0.999914
ENSMUSG00000038578.16|Susd1	3776.8	-0.053	0.170101	-0.311579	0.75536	0.999914
ENSMUSG00000038582.16|Pptc7	3428.9	0.169196	0.145708	1.1612	0.245559	0.999914
ENSMUSG00000038583.14|Pln	193.162	-0.873117	0.544663	-1.60304	0.108926	0.999914
ENSMUSG00000038587.11|Akap12	2878.94	0.122608	0.105712	1.15982	0.246121	0.999914
ENSMUSG00000038593.19|Tctn1	1330.81	0.210341	0.175405	1.19917	0.23046	0.999914
ENSMUSG00000038594.10|Cep85l	1400.35	0.137064	0.155947	0.878911	0.37945	0.999914
ENSMUSG00000038602.8|Slc35f1	1637.83	-0.0694326	0.161192	-0.430746	0.666653	0.999914
ENSMUSG00000038604.10|Ripor1	3462.88	0.0107605	0.160706	0.0669574	0.946616	0.999914
ENSMUSG00000038605.12|Samd10	1575.86	0.036399	0.141535	0.257172	0.797046	0.999914
ENSMUSG00000038607.13|Gng10	3833.55	-0.205714	0.115523	-1.78071	0.074959	0.999914
ENSMUSG00000038608.16|Dock10	929.996	0.213841	0.181542	1.17791	0.238832	0.999914
ENSMUSG00000038611.18|Phrf1	2753.52	0.0734052	0.152187	0.482337	0.629567	0.999914
ENSMUSG00000038612.17|Mcl1	5674.66	0.100765	0.104602	0.963324	0.335385	0.999914
ENSMUSG00000038615.18|Nfe2l1	15040.8	0.0637234	0.105138	0.60609	0.544455	0.999914
ENSMUSG00000038618.13|Rassf7	200.901	0.0770268	0.306301	0.251474	0.801447	0.999914
ENSMUSG00000038619.13|Ensa	16973.1	-0.00369938	0.0880376	-0.0420205	0.966482	0.999914
ENSMUSG00000038622.9|Med30	2192.41	-0.11237	0.127892	-0.878639	0.379597	0.999914
ENSMUSG00000038623.10|Tm6sf1	142.955	0.617126	0.357962	1.724	0.0847083	0.999914
ENSMUSG00000038628.9|Polr3k	2663.86	0.140072	0.119318	1.17394	0.240419	0.999914
ENSMUSG00000038630.9|Zkscan16	1897.2	0.33263	0.214941	1.54754	0.121732	0.999914
ENSMUSG00000038633.6|Degs1	4306.91	-0.0869935	0.107904	-0.806211	0.420121	0.999914
ENSMUSG00000038637.16|Lrrc56	299.7	0.272237	0.278972	0.975857	0.329136	0.999914
ENSMUSG00000038642.11|Ctss	2278.49	-0.083858	0.139046	-0.603095	0.546445	0.999914
ENSMUSG00000038644.15|Pold1	275.551	-0.134737	0.302188	-0.44587	0.655691	0.999914
ENSMUSG00000038646.14|Ramac	4254.92	-0.0758868	0.0973281	-0.7797	0.435567	0.999914
ENSMUSG00000038648.6|Creb3l2	1260.66	0.0292365	0.205968	0.141947	0.887122	0.999914
ENSMUSG00000038650.16|Rnh1	2460.83	-0.210996	0.126577	-1.66694	0.0955265	0.999914
ENSMUSG00000038658.16|Ric1	1683.43	0.00767127	0.133277	0.0575587	0.9541	0.999914
ENSMUSG00000038663.8|Fsd2	28.5929	0.432945	1.28254	0.337568	0.735689	0.999914
ENSMUSG00000038665.16|Dgki	888.085	0.356077	0.214722	1.65832	0.0972538	0.999914
ENSMUSG00000038668.15|Lpar1	1578.14	0.0197416	0.173589	0.113726	0.909455	0.999914
ENSMUSG00000038670.12|Mybpc2	21.7812	0.977734	3.6162	0.270376	0.786871	0.999914
ENSMUSG00000038671.16|Arfrp1	1917.81	-0.016697	0.140298	-0.11901	0.905267	0.999914
ENSMUSG00000038677.15|Scube3	583.849	-0.168519	0.268328	-0.628032	0.529983	0.999914
ENSMUSG00000038679.17|Trps1	1165.62	0.233981	0.166018	1.40937	0.158727	0.999914
ENSMUSG00000038683.17|Pak1ip1	2744.88	-0.136939	0.14354	-0.954009	0.340079	0.999914
ENSMUSG00000038685.19|Rtel1	664.433	0.0334907	0.199677	0.167725	0.8668	0.999914
ENSMUSG00000038690.16|Atp5j2	6306.37	-0.131619	0.141553	-0.929821	0.352464	0.999914
ENSMUSG00000038692.9|Hoxb4	6.13236	6.13439	3.13086	1.95933	0.0500745	0.999914
ENSMUSG00000038695.14|Josd2	1662.33	-0.210999	0.167238	-1.26167	0.207069	0.999914
ENSMUSG00000038696.15|Mapkap1	2023.24	0.141669	0.123641	1.1458	0.251876	0.999914
ENSMUSG00000038697.16|Taf5l	1183.3	-0.19975	0.150666	-1.32578	0.184912	0.999914
ENSMUSG00000038700.5|Hoxb5	4.20779	1.82111	3.13917	0.580127	0.561829	0.999914
ENSMUSG00000038704.13|Aspdh	27.7339	-0.241499	0.859929	-0.280835	0.778837	0.999914
ENSMUSG00000038705.14|Gmeb2	1351.32	0.0725827	0.185845	0.390554	0.696127	0.999914
ENSMUSG00000038708.11|Golga4	6267.65	0.150279	0.117093	1.28342	0.199345	0.999914
ENSMUSG00000038712.17|Mindy1	1284	-0.247648	0.142127	-1.74244	0.0814309	0.999914
ENSMUSG00000038717.10|Atp5l	3770.12	-0.153721	0.161352	-0.952703	0.34074	0.999914
ENSMUSG00000038718.16|Pbx3	355.419	0.340918	0.272494	1.2511	0.210897	0.999914
ENSMUSG00000038722.18|Bud31	2300.86	-0.145733	0.134827	-1.08088	0.279748	0.999914
ENSMUSG00000038725.14|Pkhd1l1	7.63659	-1.11382	2.10998	-0.52788	0.597582	0.999914
ENSMUSG00000038729.25|Pakap	2895.15	0.189351	0.210365	0.90011	0.368062	0.999914
ENSMUSG00000038732.16|Mboat1	131.831	0.594399	0.488246	1.21742	0.223446	0.999914
ENSMUSG00000038733.15|Wdr26	7017.31	0.0647172	0.0948822	0.68208	0.495188	0.999914
ENSMUSG00000038736.11|Nudcd1	1496.96	0.0757765	0.158705	0.477469	0.633029	0.999914
ENSMUSG00000038738.16|Shank1	7773.89	0.319691	0.151075	2.1161	0.0343361	0.999914
ENSMUSG00000038740.10|Mvb12b	6214.77	-0.0553825	0.114333	-0.484397	0.628104	0.999914
ENSMUSG00000038742.8|Angptl6	546.917	-0.191562	0.227419	-0.84233	0.399603	0.999914
ENSMUSG00000038756.14|Ttll6	134.282	-0.0593427	0.49784	-0.1192	0.905117	0.999914
ENSMUSG00000038759.16|Nup205	1680.71	0.330483	0.164536	2.00857	0.0445825	0.999914
ENSMUSG00000038760.15|Trhr	65.6386	0.786733	0.542004	1.45153	0.146633	0.999914
ENSMUSG00000038762.16|Abcf1	3627.06	-0.0864512	0.132678	-0.651589	0.514666	0.999914
ENSMUSG00000038763.13|Alpk3	35.7475	0.228149	0.794877	0.287024	0.774094	0.999914
ENSMUSG00000038764.15|Ptpn3	379.61	0.331238	0.351532	0.94227	0.346055	0.999914
ENSMUSG00000038765.15|Lmx1b	8.4762	-1.38119	1.51668	-0.910666	0.362471	0.999914
ENSMUSG00000038773.12|Kdm3b	2908.93	0.216662	0.151487	1.43023	0.15265	0.999914
ENSMUSG00000038774.10|Ascc3	1827.42	0.19525	0.192335	1.01515	0.310032	0.999914
ENSMUSG00000038775.15|Vill	308.68	-0.529142	0.305843	-1.73011	0.0836109	0.999914
ENSMUSG00000038776.14|Ephx1	826.236	0.332118	0.215331	1.54236	0.122986	0.999914
ENSMUSG00000038777.20|Sema6c	1239.87	0.0273485	0.13945	0.196117	0.844518	0.999914
ENSMUSG00000038780.15|Smurf1	2536.09	0.140411	0.141536	0.992055	0.321171	0.999914
ENSMUSG00000038781.8|Stap2	27.7503	0.933588	1.20571	0.774307	0.438749	0.999914
ENSMUSG00000038782.8|1700028J19Rik	23.7512	2.01881	1.12031	1.80201	0.0715437	0.999914
ENSMUSG00000038793.9|Lefty1	31.0824	-0.866218	0.904888	-0.957266	0.338433	0.999914
ENSMUSG00000038797.14|Zscan2	826.764	-0.132917	0.166104	-0.800199	0.423596	0.999914
ENSMUSG00000038803.8|Ost4	3699.29	-0.220054	0.152237	-1.44546	0.148328	0.999914
ENSMUSG00000038805.11|Six3	15242.8	-0.166165	0.149721	-1.10983	0.267073	0.999914
ENSMUSG00000038806.8|Sde2	1751.44	-0.00283454	0.143774	-0.0197153	0.984271	0.999914
ENSMUSG00000038807.20|Rap1gap2	5177.69	0.0283283	0.109029	0.259825	0.794999	0.999914
ENSMUSG00000038811.14|Gngt2	74.943	-0.336367	0.561691	-0.598847	0.549275	0.999914
ENSMUSG00000038812.17|Trmt112	1818.83	-0.1118	0.12361	-0.90446	0.365751	0.999914
ENSMUSG00000038816.15|Ctnnal1	727.428	0.116087	0.211568	0.548697	0.583213	0.999914
ENSMUSG00000038822.16|Hace1	1447.43	0.14988	0.155866	0.961594	0.336253	0.999914
ENSMUSG00000038827.12|Abitram	1089.32	0.183568	0.174608	1.05132	0.293114	0.999914
ENSMUSG00000038828.14|Tmem214	3359.9	-0.000443717	0.128954	-0.00344089	0.997255	0.999914
ENSMUSG00000038831.17|Ralgps1	2308.61	0.658269	0.465644	1.41367	0.157458	0.999914
ENSMUSG00000038836.16|Agbl3	1174.79	-0.137352	0.202671	-0.67771	0.497956	0.999914
ENSMUSG00000038838.16|Vars2	888.426	-0.153966	0.173343	-0.888213	0.374426	0.999914
ENSMUSG00000038840.8|Birc7	5.99686	-5.96377	3.14587	-1.89575	0.0579936	0.999914
ENSMUSG00000038843.19|Gcnt1	234.426	-0.0500831	0.338847	-0.147805	0.882497	0.999914
ENSMUSG00000038844.11|Kif16b	780.026	-0.013562	0.187772	-0.0722258	0.942422	0.999914
ENSMUSG00000038845.12|Phb	4863.35	-0.0435559	0.0987925	-0.440883	0.659298	0.999914
ENSMUSG00000038848.15|Ythdf1	2697.84	-0.0573751	0.167198	-0.343156	0.731481	0.999914
ENSMUSG00000038855.11|Itpkb	6294.54	0.0399148	0.140385	0.284324	0.776162	0.999914
ENSMUSG00000038859.8|Baiap2l1	20.6045	1.23813	1.24813	0.991987	0.321204	0.999914
ENSMUSG00000038860.16|Garnl3	794.247	0.159229	0.216132	0.736722	0.461291	0.999914
ENSMUSG00000038861.15|Pi4kb	3025.74	-0.000472122	0.124859	-0.00378123	0.996983	0.999914
ENSMUSG00000038866.16|Zcchc2	1084.72	0.250478	0.20978	1.19401	0.232476	0.999914
ENSMUSG00000038871.6|Bpgm	5516.86	-0.0797217	0.102117	-0.780688	0.434986	0.999914
ENSMUSG00000038872.11|Zfhx3	4935.94	0.185023	0.127423	1.45205	0.146489	0.999914
ENSMUSG00000038876.13|Rnf146	2605.86	0.108567	0.133698	0.812033	0.416773	0.999914
ENSMUSG00000038879.9|Nipal2	992.817	-0.00233467	0.145569	-0.0160383	0.987204	0.999914
ENSMUSG00000038880.14|Mrps34	2167.71	-0.157489	0.146518	-1.07488	0.282427	0.999914
ENSMUSG00000038884.15|Shfl	3718.3	-0.0936353	0.124494	-0.752125	0.451976	0.999914
ENSMUSG00000038886.11|Man2a2	8979.95	0.0783079	0.0980789	0.798417	0.424629	0.999914
ENSMUSG00000038888.9|Ctu1	603.898	0.13287	0.207611	0.639994	0.522177	0.999914
ENSMUSG00000038893.13|Fam117a	513.118	-0.009011	0.231975	-0.0388447	0.969014	0.999914
ENSMUSG00000038894.8|Irs2	4446.27	0.140625	0.16129	0.871879	0.383274	0.999914
ENSMUSG00000038895.17|Zfp653	958.746	0.0293824	0.146516	0.20054	0.841058	0.999914
ENSMUSG00000038900.18|Rpl12	10922.4	-0.0491365	0.188828	-0.260219	0.794695	0.999914
ENSMUSG00000038902.16|Pogz	3008.36	0.0110696	0.12517	0.0884364	0.92953	0.999914
ENSMUSG00000038903.14|Ccdc68	4.01179	5.53009	3.51927	1.57137	0.116096	0.999914
ENSMUSG00000038909.18|Kat7	4137.78	0.0436978	0.144413	0.30259	0.762202	0.999914
ENSMUSG00000038910.8|Plcl2	2361.52	-0.14046	0.138524	-1.01398	0.310592	0.999914
ENSMUSG00000038914.16|Dido1	3262.9	0.132247	0.166367	0.79491	0.426666	0.999914
ENSMUSG00000038916.8|Soga3	3197.74	0.12542	0.13746	0.91241	0.361553	0.999914
ENSMUSG00000038917.6|3930402G23Rik	13.6168	2.53983	1.56518	1.62271	0.104652	0.999914
ENSMUSG00000038930.12|Rccd1	344.57	0.511048	0.237216	2.15435	0.0312125	0.999914
ENSMUSG00000038936.14|Sccpdh	5953.9	-0.0110504	0.0969396	-0.113992	0.909244	0.999914
ENSMUSG00000038943.17|Prc1	34.9467	-0.583522	1.20211	-0.485415	0.627382	0.999914
ENSMUSG00000038949.9|Cnst	2373.63	0.22312	0.14591	1.52916	0.126224	0.999914
ENSMUSG00000038954.15|Supt3	772.876	-0.0728681	0.221445	-0.329058	0.742112	0.999914
ENSMUSG00000038957.14|Edc3	1539.09	0.0309103	0.146714	0.210684	0.833134	0.999914
ENSMUSG00000038963.16|Slco4a1	74.4826	1.49408	0.970571	1.53938	0.123712	0.999914
ENSMUSG00000038965.18|Ube2l3	12377.6	-0.0388124	0.0978814	-0.396525	0.691718	0.999914
ENSMUSG00000038967.14|Pdk2	4836.94	0.164338	0.0964346	1.70414	0.0883545	0.999914
ENSMUSG00000038970.8|Lmtk2	3287.58	0.249428	0.148866	1.67552	0.0938332	0.999914
ENSMUSG00000038975.15|Rabggtb	3542.28	-0.195578	0.130882	-1.49431	0.135096	0.999914
ENSMUSG00000038976.13|Ppp1r9b	19968.5	0.102368	0.108735	0.941448	0.346475	0.999914
ENSMUSG00000038982.11|Bloc1s5	2095.88	-0.0982907	0.1336	-0.735706	0.461909	0.999914
ENSMUSG00000038984.5|Tspyl5	2697.65	-0.047465	0.143968	-0.329692	0.741633	0.999914
ENSMUSG00000038990.15|Cables2	905.677	0.00190942	0.16839	0.0113392	0.990953	0.999914
ENSMUSG00000038991.18|Txndc5	5575.79	0.0278356	0.117947	0.236001	0.813432	0.999914
ENSMUSG00000039000.9|Ube3c	4313.65	0.0549936	0.15846	0.347052	0.728553	0.999914
ENSMUSG00000039001.13|Rps21	13306.6	-0.0332498	0.185331	-0.179408	0.857618	0.999914
ENSMUSG00000039004.7|Bmp6	155.985	-0.601746	0.366739	-1.6408	0.100839	0.999914
ENSMUSG00000039005.14|Tlr4	70.38	-0.190657	0.718615	-0.265311	0.79077	0.999914
ENSMUSG00000039007.11|Cpq	1558.05	-0.128941	0.1503	-0.857889	0.390954	0.999914
ENSMUSG00000039016.6|Timm8b	6476.85	-0.0367081	0.154903	-0.236974	0.812677	0.999914
ENSMUSG00000039018.16|Mtg1	762.672	-0.064049	0.175666	-0.364607	0.715404	0.999914
ENSMUSG00000039021.16|Ttc16	118.322	0.306392	0.538668	0.568796	0.569494	0.999914
ENSMUSG00000039031.17|Arhgap18	603.255	-0.1276	0.219245	-0.581999	0.560567	0.999914
ENSMUSG00000039033.12|Tasp1	1798.54	-0.107265	0.132158	-0.811637	0.417	0.999914
ENSMUSG00000039037.6|St6galnac5	675.143	0.494016	0.253678	1.94741	0.0514854	0.999914
ENSMUSG00000039041.16|Adrm1	2985.89	0.0336298	0.131945	0.254877	0.798818	0.999914
ENSMUSG00000039043.6|Arpin	1443.29	0.0127637	0.136973	0.093184	0.925757	0.999914
ENSMUSG00000039046.16|Usp6nl	1672.38	0.106559	0.153619	0.693658	0.487897	0.999914
ENSMUSG00000039047.18|Pigk	7337.37	0.096548	0.103286	0.934766	0.349909	0.999914
ENSMUSG00000039048.16|Foxred1	1240.4	-0.0775262	0.158099	-0.490366	0.623875	0.999914
ENSMUSG00000039050.9|Osbpl2	5515.83	-0.0424979	0.110106	-0.385974	0.699516	0.999914
ENSMUSG00000039055.5|Eme1	2.61823	-1.67249	3.16451	-0.528515	0.597142	0.999914
ENSMUSG00000039057.12|Myo16	747.38	-0.102421	0.161045	-0.635975	0.524793	0.999914
ENSMUSG00000039058.12|Ak5	509.267	-0.326348	0.255371	-1.27794	0.201271	0.999914
ENSMUSG00000039059.12|Hrh3	1680.21	-0.0919058	0.147394	-0.62354	0.53293	0.999914
ENSMUSG00000039062.16|Anpep	52.1532	1.20851	1.1834	1.02122	0.30715	0.999914
ENSMUSG00000039063.6|Echdc3	132.116	0.00552573	0.424726	0.0130101	0.98962	0.999914
ENSMUSG00000039065.12|Atpsckmt	480.657	0.245477	0.242701	1.01144	0.311807	0.999914
ENSMUSG00000039067.6|Psmd7	8600.24	-0.0577153	0.1116	-0.517164	0.605042	0.999914
ENSMUSG00000039068.17|Zzz3	3712.15	0.175359	0.112826	1.55425	0.120126	0.999914
ENSMUSG00000039069.20|Mtg2	700.355	0.204837	0.197818	1.03549	0.300442	0.999914
ENSMUSG00000039070.6|Cpa4	19.0054	-0.752184	1.31649	-0.571355	0.567759	0.999914
ENSMUSG00000039079.2|Trhr2	3.62362	1.70792	3.2496	0.525578	0.599182	0.999914
ENSMUSG00000039081.11|Zfp503	1185.92	-0.0478866	0.200851	-0.238418	0.811557	0.999914
ENSMUSG00000039084.9|Chad	4.73365	2.17825	2.55026	0.85413	0.393033	0.999914
ENSMUSG00000039086.10|Ss18l1	3927.06	-0.0147155	0.132388	-0.111154	0.911494	0.999914
ENSMUSG00000039087.18|Rreb1	685.509	0.567629	0.272825	2.08056	0.0374742	0.999914
ENSMUSG00000039089.16|L3mbtl3	902.82	0.0126951	0.167358	0.0758558	0.939534	0.999914
ENSMUSG00000039092.10|Sptlc3	74.104	0.242186	0.675448	0.358556	0.719927	0.999914
ENSMUSG00000039095.9|En2	10.3123	1.71006	2.14462	0.797372	0.425235	0.999914
ENSMUSG00000039096.11|Rsad1	787.32	-0.101525	0.1948	-0.521177	0.602244	0.999914
ENSMUSG00000039097.6|Rln1	231.286	-0.18048	0.290654	-0.620944	0.534636	0.999914
ENSMUSG00000039099.8|Wdr93	69.9181	-0.283247	0.766396	-0.369583	0.711693	0.999914
ENSMUSG00000039100.11|Marchf6	14749.7	0.107148	0.132564	0.808272	0.418934	0.999914
ENSMUSG00000039103.13|Nexn	62.3713	-0.0546451	0.600382	-0.0910171	0.927479	0.999914
ENSMUSG00000039105.7|Atp6v1g1	8630.75	-0.147193	0.103482	-1.4224	0.154909	0.999914
ENSMUSG00000039106.7|Htr5a	1395.1	-0.439389	0.221333	-1.9852	0.0471224	0.999914
ENSMUSG00000039108.15|Lsm14b	2663.15	-0.0359803	0.133867	-0.268776	0.788102	0.999914
ENSMUSG00000039109.18|F13a1	28.34	1.16291	1.12503	1.03367	0.301291	0.999914
ENSMUSG00000039110.16|Mycbpap	392.979	0.00216429	0.253741	0.00852954	0.993194	0.999914
ENSMUSG00000039114.17|Nrn1	272.156	0.233853	0.429893	0.543981	0.586455	0.999914
ENSMUSG00000039115.14|Itga9	541.888	0.155971	0.225403	0.691965	0.48896	0.999914
ENSMUSG00000039116.8|Adgrg6	188.75	-0.15046	0.338397	-0.444627	0.656589	0.999914
ENSMUSG00000039117.17|Taf4	1246.27	0.156243	0.150631	1.03725	0.299618	0.999914
ENSMUSG00000039126.11|Prune2	6111.66	0.161881	0.113593	1.42509	0.154131	0.999914
ENSMUSG00000039128.14|Cdc123	4999.14	-0.1282	0.108179	-1.18507	0.235991	0.999914
ENSMUSG00000039131.16|Gipc2	29.9534	0.0668518	0.737591	0.0906353	0.927782	0.999914
ENSMUSG00000039133.9|9330171B17Rik	130.474	-0.280655	0.555606	-0.505133	0.613466	0.999914
ENSMUSG00000039137.19|Whrn	2937.32	0.0471654	0.129571	0.364012	0.715849	0.999914
ENSMUSG00000039145.17|Camk1d	4462.86	0.229912	0.166321	1.38234	0.166869	0.999914
ENSMUSG00000039148.6|Sart1	3080.45	-0.121821	0.139933	-0.870571	0.383988	0.999914
ENSMUSG00000039153.18|Runx2	33.2535	-0.134685	1.19336	-0.112862	0.91014	0.999914
ENSMUSG00000039154.9|Shd	1464.81	-0.0634229	0.150627	-0.421059	0.673712	0.999914
ENSMUSG00000039155.16|Cdh26	4.33722	-1.32247	3.10101	-0.426463	0.66977	0.999914
ENSMUSG00000039156.20|Stim2	1778.72	-0.0703019	0.120535	-0.583248	0.559727	0.999914
ENSMUSG00000039157.13|Eeig1	3484.92	0.0445308	0.110158	0.404243	0.686034	0.999914
ENSMUSG00000039158.12|Akna	266.645	0.0430881	0.268852	0.160267	0.872671	0.999914
ENSMUSG00000039159.17|Ube2h	5884.39	0.0605367	0.108187	0.559558	0.575781	0.999914
ENSMUSG00000039163.11|Cmc1	808.864	-0.300002	0.188476	-1.59172	0.111447	0.999914
ENSMUSG00000039164.3|Naif1	357.414	-0.214501	0.216184	-0.992217	0.321092	0.999914
ENSMUSG00000039166.17|Akap7	1812.58	0.0780416	0.155803	0.500898	0.616443	0.999914
ENSMUSG00000039167.13|Adgrl4	450.059	0.0611783	0.211083	0.289831	0.771946	0.999914
ENSMUSG00000039168.16|Dap	1085.38	-0.388517	0.187071	-2.07685	0.0378157	0.999914
ENSMUSG00000039176.18|Polg	1904.05	0.110199	0.147818	0.745504	0.455967	0.999914
ENSMUSG00000039178.10|Tbc1d19	1429.23	-0.0811406	0.128886	-0.629555	0.528986	0.999914
ENSMUSG00000039179.14|Tekt5	91.1179	-0.319085	0.520106	-0.6135	0.539546	0.999914
ENSMUSG00000039182.7|AW209491	2324.76	-0.0489401	0.132914	-0.368207	0.712719	0.999914
ENSMUSG00000039183.7|Nubp2	1222.23	-0.262562	0.184606	-1.42229	0.154943	0.999914
ENSMUSG00000039187.17|Fanci	16.9049	0.202611	1.68484	0.120255	0.904281	0.999914
ENSMUSG00000039191.13|Rbpj	2829.28	0.15497	0.159232	0.97323	0.330439	0.999914
ENSMUSG00000039193.10|Nlrc4	3.46598	5.31275	2.6431	2.01005	0.0444259	0.999914
ENSMUSG00000039194.17|Rlbp1	165.177	0.274185	0.349036	0.785549	0.432132	0.999914
ENSMUSG00000039195.5|Bbln	2117.3	-0.117809	0.126822	-0.928929	0.352926	0.999914
ENSMUSG00000039197.11|Adk	2577.98	-0.0457266	0.125673	-0.363854	0.715967	0.999914
ENSMUSG00000039199.7|Zdhhc1	1819.64	0.0162466	0.140944	0.11527	0.908231	0.999914
ENSMUSG00000039201.11|Tbc1d25	503.011	-0.341278	0.22306	-1.52998	0.126021	0.999914
ENSMUSG00000039202.13|Abhd2	2518.91	-0.105712	0.104604	-1.01059	0.312211	0.999914
ENSMUSG00000039205.17|Ciz1	1605.14	0.00574566	0.146119	0.0393218	0.968634	0.999914
ENSMUSG00000039206.14|Daglb	1300.35	-0.0957991	0.218475	-0.438489	0.661032	0.999914
ENSMUSG00000039208.16|Metrnl	383.207	0.0383354	0.30076	0.127462	0.898575	0.999914
ENSMUSG00000039210.17|Gpatch2	1161.06	0.153422	0.174574	0.878838	0.379489	0.999914
ENSMUSG00000039217.14|Il18	513.249	0.0854005	0.24053	0.355051	0.722551	0.999914
ENSMUSG00000039219.19|Arid4b	3640.51	0.2829	0.148838	1.90072	0.0573381	0.999914
ENSMUSG00000039220.17|Ppp1r10	2310.04	-0.135978	0.161451	-0.842224	0.399663	0.999914
ENSMUSG00000039221.11|Rpl22l1	5940.4	-0.0745158	0.186463	-0.399627	0.689431	0.999914
ENSMUSG00000039224.2|D1Pas1	2.32486	4.74482	3.56253	1.33187	0.182904	0.999914
ENSMUSG00000039230.15|Tbcd	1922.42	0.032033	0.163236	0.196237	0.844425	0.999914
ENSMUSG00000039231.19|Suv39h1	2684.72	0.000330149	0.130663	0.00252672	0.997984	0.999914
ENSMUSG00000039233.13|Tbce	1556.35	-0.0636358	0.195657	-0.325242	0.744998	0.999914
ENSMUSG00000039234.12|Sec24d	799.706	-0.181468	0.170276	-1.06572	0.286549	0.999914
ENSMUSG00000039236.19|Isg20	43.0285	-0.819981	0.653994	-1.2538	0.209913	0.999914
ENSMUSG00000039238.7|Zfp750	173.087	0.235717	0.412818	0.570995	0.568003	0.999914
ENSMUSG00000039239.15|Tgfb2	636.599	-0.17428	0.233975	-0.744866	0.456353	0.999914
ENSMUSG00000039242.11|B3galnt2	844.209	0.338825	0.178217	1.90119	0.0572772	0.999914
ENSMUSG00000039244.11|Ints15	1290.76	-0.0302402	0.149857	-0.201793	0.840078	0.999914
ENSMUSG00000039246.9|Lyplal1	444.714	-0.25124	0.226632	-1.10858	0.267611	0.999914
ENSMUSG00000039252.12|Lgi2	1013.28	0.224986	0.159293	1.41241	0.15783	0.999914
ENSMUSG00000039253.8|Fn3krp	2053.1	0.0607811	0.137701	0.441398	0.658925	0.999914
ENSMUSG00000039254.17|Pomt1	716.901	-0.0759192	0.161133	-0.471159	0.637527	0.999914
ENSMUSG00000039257.12|Vstm2b	1065.53	-0.143242	0.184629	-0.775836	0.437846	0.999914
ENSMUSG00000039262.17|Prrc2b	23672.7	0.133715	0.133076	1.0048	0.314993	0.999914
ENSMUSG00000039263.17|Npepl1	1233.3	0.00721001	0.149398	0.0482604	0.961509	0.999914
ENSMUSG00000039270.10|Megf9	7853.59	0.26172	0.123225	2.12392	0.0336769	0.999914
ENSMUSG00000039275.10|Foxk2	4943.22	0.128228	0.117671	1.08972	0.275836	0.999914
ENSMUSG00000039278.11|Pcsk1n	68139.6	-0.173164	0.09042	-1.91511	0.0554786	0.999914
ENSMUSG00000039285.13|Azi2	3792.62	0.247207	0.151026	1.63685	0.101662	0.999914
ENSMUSG00000039286.13|Fndc3b	1218.35	0.0751652	0.159302	0.471841	0.63704	0.999914
ENSMUSG00000039294.15|Cybc1	1028.36	0.0952629	0.143342	0.664586	0.506315	0.999914
ENSMUSG00000039298.17|Cdk5rap2	1624.6	0.0895178	0.175634	0.509684	0.610273	0.999914
ENSMUSG00000039304.12|Tnfsf10	58.8467	0.0187506	0.583748	0.032121	0.974376	0.999914
ENSMUSG00000039307.17|Hexdc	842.936	-0.234976	0.182946	-1.2844	0.199002	0.999914
ENSMUSG00000039308.7|Ndst2	866.883	-0.0688479	0.199255	-0.345527	0.729699	0.999914
ENSMUSG00000039313.15|Minar1	267.484	0.379997	0.265445	1.43155	0.152273	0.999914
ENSMUSG00000039316.15|Rftn1	6222.15	-0.184659	0.17226	-1.07197	0.283731	0.999914
ENSMUSG00000039318.13|Rab3gap2	2287.8	0.10327	0.146035	0.707161	0.479466	0.999914
ENSMUSG00000039321.2|Uts2r	11.8774	-0.404395	1.52568	-0.265059	0.790964	0.999914
ENSMUSG00000039323.19|Igfbp2	86.5625	-0.715273	0.464188	-1.54091	0.123338	0.999914
ENSMUSG00000039328.12|Rnf122	308.704	-0.031808	0.254894	-0.124789	0.90069	0.999914
ENSMUSG00000039345.17|Mettl22	1095.9	-0.0869441	0.200244	-0.434191	0.66415	0.999914
ENSMUSG00000039347.8|Atp6v0e2	15145.4	-0.0919087	0.0932989	-0.985099	0.324575	0.999914
ENSMUSG00000039349.6|C130074G19Rik	1644.7	-0.0168639	0.222551	-0.0757756	0.939598	0.999914
ENSMUSG00000039354.17|Smarcal1	2279.23	0.0716709	0.138525	0.517388	0.604885	0.999914
ENSMUSG00000039356.16|Exosc2	1312.84	-0.138705	0.14666	-0.945757	0.344273	0.999914
ENSMUSG00000039357.3|Fut11	912.569	0.0407059	0.16174	0.251675	0.801292	0.999914
ENSMUSG00000039358.4|Drd5	405.167	0.053194	0.27136	0.196027	0.844589	0.999914
ENSMUSG00000039361.12|Picalm	8168.69	0.108235	0.120613	0.897377	0.369518	0.999914
ENSMUSG00000039367.12|Sec24c	3295.81	0.0926561	0.16253	0.570085	0.56862	0.999914
ENSMUSG00000039372.6|Marchf4	1060.63	0.0194855	0.200243	0.097309	0.922481	0.999914
ENSMUSG00000039375.17|Wdr17	929.007	-0.0206326	0.204954	-0.100669	0.919813	0.999914
ENSMUSG00000039376.14|Synpo2l	18.139	1.04192	1.21349	0.85862	0.39055	0.999914
ENSMUSG00000039377.8|Hlx	14.8126	-0.114405	1.03917	-0.110092	0.912336	0.999914
ENSMUSG00000039382.13|Wdr45	1330.68	-0.118755	0.166932	-0.711396	0.476839	0.999914
ENSMUSG00000039384.9|Dusp10	446.893	0.148777	0.213119	0.698096	0.485117	0.999914
ENSMUSG00000039385.6|Cdh6	455.827	0.398842	0.240329	1.65957	0.0970017	0.999914
ENSMUSG00000039391.12|Ccdc81	815.048	-0.382306	0.201773	-1.89473	0.0581278	0.999914
ENSMUSG00000039395.9|Mreg	1719.72	-0.167652	0.185127	-0.905605	0.365145	0.999914
ENSMUSG00000039396.12|Neil3	3.24029	5.22214	3.76889	1.38559	0.165872	0.999914
ENSMUSG00000039405.8|Prss23	274.044	-0.484867	0.287991	-1.68362	0.0922547	0.999914
ENSMUSG00000039410.17|Prdm16	863.646	0.153753	0.17728	0.867286	0.385785	0.999914
ENSMUSG00000039414.11|Heatr5b	1734.75	0.200375	0.178956	1.11969	0.262846	0.999914
ENSMUSG00000039419.18|Cntnap2	4607.49	0.151777	0.168669	0.89985	0.3682	0.999914
ENSMUSG00000039427.15|Alg1	1181.15	-0.227191	0.163787	-1.38711	0.165408	0.999914
ENSMUSG00000039428.12|Tmem135	2706.94	-0.0324337	0.121171	-0.267669	0.788954	0.999914
ENSMUSG00000039431.17|Mtmr7	3578.25	0.158067	0.154455	1.02338	0.306127	0.999914
ENSMUSG00000039438.8|Ttc36	10.0569	-1.60924	2.56948	-0.626289	0.531125	0.999914
ENSMUSG00000039449.15|Prpf18	3798.3	0.0602922	0.125236	0.481429	0.630212	0.999914
ENSMUSG00000039450.12|Dcxr	331.59	-0.0332251	0.299665	-0.110874	0.911716	0.999914
ENSMUSG00000039452.7|Snx22	508.494	-0.37076	0.221343	-1.67505	0.0939241	0.999914
ENSMUSG00000039456.11|Morc3	1333.1	0.243409	0.16382	1.48583	0.137324	0.999914
ENSMUSG00000039457.5|Ppl	12.9824	0.623343	1.78044	0.350106	0.726259	0.999914
ENSMUSG00000039458.16|Mtmr12	939.543	0.171893	0.164979	1.04191	0.297454	0.999914
ENSMUSG00000039461.13|Tcta	2288.32	-0.117659	0.122909	-0.957285	0.338424	0.999914
ENSMUSG00000039462.5|Col10a1	2.97107	5.09676	3.88058	1.3134	0.189047	0.999914
ENSMUSG00000039463.15|Slc9a8	2225.86	0.141323	0.153509	0.920618	0.35725	0.999914
ENSMUSG00000039470.16|Zdhhc2	5708.37	0.0931886	0.100335	0.928778	0.353004	0.999914
ENSMUSG00000039473.9|Ubn1	2535.61	0.123642	0.140898	0.877529	0.380199	0.999914
ENSMUSG00000039474.14|Wfs1	2663.39	0.042932	0.141735	0.302902	0.761964	0.999914
ENSMUSG00000039476.14|Prrx2	15.5726	0.791822	1.70748	0.463737	0.642836	0.999914
ENSMUSG00000039477.17|Tnrc18	4931.95	0.217879	0.146715	1.48505	0.137531	0.999914
ENSMUSG00000039478.16|Micu3	6700.98	0.0190136	0.0915216	0.20775	0.835424	0.999914
ENSMUSG00000039480.15|Nt5dc1	238.214	-0.457882	0.282959	-1.6182	0.10562	0.999914
ENSMUSG00000039481.6|Nrtn	42.2841	-0.311451	0.722641	-0.43099	0.666476	0.999914
ENSMUSG00000039483.11|Asb6	1243.22	-0.180032	0.155363	-1.15879	0.246543	0.999914
ENSMUSG00000039485.9|Tspyl4	35323.2	-0.00597833	0.115317	-0.0518425	0.958654	0.999914
ENSMUSG00000039488.16|Cntn5	71.3647	0.206411	0.608312	0.339317	0.734371	0.999914
ENSMUSG00000039496.9|Cdnf	121.71	0.00551466	0.430475	0.0128106	0.989779	0.999914
ENSMUSG00000039497.9|Dse	351.902	0.239228	0.306974	0.779309	0.435798	0.999914
ENSMUSG00000039501.15|Znfx1	1852.13	0.144452	0.130365	1.10806	0.267837	0.999914
ENSMUSG00000039509.9|Nup133	1140.74	-0.18596	0.17532	-1.06069	0.28883	0.999914
ENSMUSG00000039512.13|Uhrf1bp1	1501.25	0.250713	0.139457	1.79778	0.0722121	0.999914
ENSMUSG00000039515.12|Ptpa	10911.7	-0.032266	0.0822736	-0.392179	0.694926	0.999914
ENSMUSG00000039519.7|Cyp7b1	585.979	-0.0416201	0.213204	-0.195212	0.845227	0.999914
ENSMUSG00000039521.14|Foxp3	5.36416	1.88905	2.48239	0.760979	0.446669	0.999914
ENSMUSG00000039523.17|Cep104	2849.87	0.0287773	0.166643	0.172689	0.862896	0.999914
ENSMUSG00000039529.10|Atp8b1	31.079	0.166405	0.841377	0.197776	0.84322	0.999914
ENSMUSG00000039531.9|Zup1	686.392	0.105353	0.231196	0.455688	0.648614	0.999914
ENSMUSG00000039533.9|Mmd2	9357.59	-0.140149	0.127189	-1.10189	0.270509	0.999914
ENSMUSG00000039536.17|Stau1	3427.58	0.109394	0.114552	0.954976	0.33959	0.999914
ENSMUSG00000039539.14|Sgcz	134.817	-0.204772	0.413351	-0.495395	0.620322	0.999914
ENSMUSG00000039542.17|Ncam1	11997	0.0315325	0.112379	0.280591	0.779024	0.999914
ENSMUSG00000039543.17|Cfap70	287.809	0.132812	0.256638	0.517509	0.604801	0.999914
ENSMUSG00000039545.17|Flicr	49.1389	-0.389454	0.647022	-0.601917	0.547229	0.999914
ENSMUSG00000039546.10|Ajap1	5381.84	-0.11012	0.143958	-0.764941	0.444307	0.999914
ENSMUSG00000039552.15|Rsph4a	900.228	-0.0558207	0.214292	-0.260489	0.794486	0.999914
ENSMUSG00000039556.17|Ppp1r3f	2586.87	-0.0245353	0.149271	-0.164367	0.869442	0.999914
ENSMUSG00000039563.7|2210406O10Rik	81.5108	-0.192841	0.469168	-0.411028	0.681052	0.999914
ENSMUSG00000039568.7|Ubald1	5011.06	0.0236794	0.140833	0.168138	0.866475	0.999914
ENSMUSG00000039577.18|Nphp4	398.536	-0.189988	0.252063	-0.75373	0.451011	0.999914
ENSMUSG00000039578.18|Ccser1	792.004	0.108328	0.17578	0.616269	0.537717	0.999914
ENSMUSG00000039579.16|Grin3a	2281.64	0.287135	0.17311	1.65868	0.0971795	0.999914
ENSMUSG00000039599.17|Fam149b	2219.07	0.206463	0.12974	1.59136	0.111528	0.999914
ENSMUSG00000039601.17|Rcan2	10412.5	-0.0321049	0.106867	-0.300419	0.763858	0.999914
ENSMUSG00000039607.18|Rbms3	293.81	0.169864	0.295453	0.574926	0.565341	0.999914
ENSMUSG00000039611.3|Pgap4	5612.53	-0.0429728	0.107487	-0.399796	0.689306	0.999914
ENSMUSG00000039615.10|Stub1	9288.82	-0.18189	0.103567	-1.75626	0.0790447	0.999914
ENSMUSG00000039616.11|Mocos	37.7552	0.38691	1.10634	0.34972	0.726549	0.999914
ENSMUSG00000039617.9|Gm7488	518.866	0.0772889	0.216558	0.356898	0.721168	0.999914
ENSMUSG00000039620.18|Trmt9b	1484.03	0.179569	0.150224	1.19534	0.231955	0.999914
ENSMUSG00000039621.14|Prex1	12684.7	0.0500463	0.108649	0.460622	0.64507	0.999914
ENSMUSG00000039623.14|Ap5z1	644.305	-0.13328	0.197454	-0.674994	0.499679	0.999914
ENSMUSG00000039628.10|Hs3st6	20.0024	-0.558445	1.33029	-0.419793	0.674637	0.999914
ENSMUSG00000039629.15|Strip2	928.435	-0.228056	0.281413	-0.810397	0.417712	0.999914
ENSMUSG00000039630.11|Hnrnpu	18398.1	0.189748	0.091668	2.06995	0.0384573	0.999914
ENSMUSG00000039632.14|Odad3	427.166	-0.120235	0.259839	-0.462728	0.643559	0.999914
ENSMUSG00000039633.8|Lonrf1	1394.27	-0.148212	0.147876	-1.00227	0.316212	0.999914
ENSMUSG00000039634.13|Zfp189	636.211	0.0857949	0.2368	0.36231	0.71712	0.999914
ENSMUSG00000039637.16|Coro7	970.39	-0.226067	0.175388	-1.28895	0.197415	0.999914
ENSMUSG00000039640.8|Mrpl12	4093.06	-0.116177	0.145401	-0.799011	0.424284	0.999914
ENSMUSG00000039646.6|Vasn	278.661	0.0414394	0.308563	0.134298	0.893167	0.999914
ENSMUSG00000039648.15|Kyat1	668.788	-0.334438	0.178426	-1.87438	0.0608779	0.999914
ENSMUSG00000039652.17|Cpeb3	3442.68	0.214015	0.166169	1.28793	0.197769	0.999914
ENSMUSG00000039653.10|Baat	2.61824	-0.864342	3.59235	-0.240606	0.80986	0.999914
ENSMUSG00000039656.18|Rxrb	2631.72	-0.160545	0.120847	-1.3285	0.184014	0.999914
ENSMUSG00000039660.17|Spout1	1425.84	0.045138	0.194807	0.231706	0.816767	0.999914
ENSMUSG00000039661.15|Dusp26	9644.22	-0.178311	0.101287	-1.76045	0.0783323	0.999914
ENSMUSG00000039662.17|Icmt	4252.26	0.00223559	0.112656	0.0198444	0.984167	0.999914
ENSMUSG00000039670.3|Oxld1	269.222	0.00555	0.270054	0.0205515	0.983603	0.999914
ENSMUSG00000039671.19|Zmynd8	5681.32	0.0818363	0.119517	0.684725	0.493518	0.999914
ENSMUSG00000039672.13|Kcne2	4.35817	0.00902004	3.13925	0.00287331	0.997707	0.999914
ENSMUSG00000039676.5|Capsl	366.498	-0.25721	0.341894	-0.752309	0.451865	0.999914
ENSMUSG00000039678.13|Tbc1d13	2155.86	-0.0735207	0.125231	-0.587081	0.557149	0.999914
ENSMUSG00000039680.11|Mrps6	2531.09	-0.0822901	0.163638	-0.502878	0.61505	0.999914
ENSMUSG00000039682.13|Lap3	2209.95	-0.245381	0.127434	-1.92556	0.0541599	0.999914
ENSMUSG00000039683.17|Sdk1	698.334	0.328475	0.208433	1.57593	0.115043	0.999914
ENSMUSG00000039684.10|Gm5422	288.74	-0.4251	0.341806	-1.24369	0.213615	0.999914
ENSMUSG00000039686.15|Zer1	9266.93	0.000312683	0.139611	0.00223968	0.998213	0.999914
ENSMUSG00000039693.12|Msantd3	621.58	0.0140541	0.217304	0.0646748	0.948433	0.999914
ENSMUSG00000039697.17|Ncoa7	5778.34	0.104211	0.115058	0.905723	0.365083	0.999914
ENSMUSG00000039699.15|Batf2	4.47604	1.79934	2.1841	0.823836	0.410033	0.999914
ENSMUSG00000039701.12|Usp53	1745.05	0.162977	0.162016	1.00593	0.314447	0.999914
ENSMUSG00000039703.17|Nploc4	3172.8	-0.0840716	0.130146	-0.64598	0.518293	0.999914
ENSMUSG00000039704.9|Lmbrd2	4774.86	0.124143	0.149389	0.831	0.405974	0.999914
ENSMUSG00000039706.12|Ldb2	3352.31	-0.0838505	0.140173	-0.598191	0.549712	0.999914
ENSMUSG00000039713.18|Plekhg5	542.21	0.204713	0.180474	1.1343	0.256667	0.999914
ENSMUSG00000039714.10|Cplx3	35.2908	-1.44125	0.757255	-1.90326	0.0570063	0.999914
ENSMUSG00000039715.9|Dync2i2	3344.75	-0.121262	0.111679	-1.08581	0.277562	0.999914
ENSMUSG00000039716.13|Dock3	4362.97	0.253714	0.122843	2.06534	0.0388905	0.999914
ENSMUSG00000039717.17|Ralyl	4336.12	-0.0574446	0.102981	-0.557817	0.576969	0.999914
ENSMUSG00000039720.8|Got1l1	213.022	-0.349951	0.406719	-0.860426	0.389554	0.999914
ENSMUSG00000039725.7|Trp53rka	945.343	-0.0491517	0.180072	-0.272956	0.784887	0.999914
ENSMUSG00000039735.17|Fnbp1l	4970.43	0.175067	0.0986976	1.77377	0.0761009	0.999914
ENSMUSG00000039737.12|Prkrip1	1711.86	-0.039702	0.130221	-0.304881	0.760456	0.999914
ENSMUSG00000039738.17|Slx4	1404.97	0.198024	0.175393	1.12903	0.258884	0.999914
ENSMUSG00000039740.7|Alg2	24446.3	-0.0641981	0.125654	-0.510913	0.609412	0.999914
ENSMUSG00000039741.17|Bahcc1	1780.93	0.140846	0.174474	0.807264	0.419514	0.999914
ENSMUSG00000039745.9|Htatip2	159.448	-0.416092	0.346129	-1.20213	0.229313	0.999914
ENSMUSG00000039747.12|Orai2	2587.23	0.116093	0.112214	1.03457	0.300872	0.999914
ENSMUSG00000039748.12|Exo1	3.40466	0.74368	2.8803	0.258195	0.796256	0.999914
ENSMUSG00000039753.17|Fbxl5	8532.71	-0.0551807	0.0918598	-0.600706	0.548036	0.999914
ENSMUSG00000039754.11|Alkbh4	239.599	-0.0489575	0.267188	-0.183233	0.854616	0.999914
ENSMUSG00000039756.13|Dnttip2	2110.37	-0.0832982	0.118375	-0.703683	0.48163	0.999914
ENSMUSG00000039759.11|Thap3	1119.56	-0.0558975	0.192724	-0.29004	0.771786	0.999914
ENSMUSG00000039763.11|Dnajc28	1385.13	0.0242058	0.135125	0.179136	0.857831	0.999914
ENSMUSG00000039765.16|Cc2d2a	1507.55	0.240377	0.149307	1.60996	0.107407	0.999914
ENSMUSG00000039768.17|Dnajc11	2823.18	0.0288182	0.114196	0.252357	0.800765	0.999914
ENSMUSG00000039770.7|Ypel5	5571.02	-0.111802	0.109817	-1.01807	0.308644	0.999914
ENSMUSG00000039771.14|Polr2j	1621.77	-0.207636	0.153628	-1.35155	0.176521	0.999914
ENSMUSG00000039774.13|Galnt12	41.7945	-0.36225	0.640758	-0.565346	0.571838	0.999914
ENSMUSG00000039781.15|Cep131	1156.26	-0.141482	0.155878	-0.907648	0.364064	0.999914
ENSMUSG00000039787.14|Cercam	173.675	-0.226579	0.351495	-0.644617	0.519175	0.999914
ENSMUSG00000039789.8|Zfp597	1901.34	-0.028355	0.149653	-0.189472	0.849723	0.999914
ENSMUSG00000039795.15|Zfand1	1016.65	-0.00770113	0.198987	-0.0387017	0.969128	0.999914
ENSMUSG00000039798.3|2600006K01Rik	27.1102	1.0915	1.16103	0.940119	0.347156	0.999914
ENSMUSG00000039801.8|Cplane1	3113.37	0.212966	0.144726	1.47152	0.141152	0.999914
ENSMUSG00000039804.16|Ncoa5	3136.25	0.231771	0.130602	1.77464	0.0759567	0.999914
ENSMUSG00000039809.11|Gabbr2	8824.01	0.0898638	0.0963558	0.932625	0.351013	0.999914
ENSMUSG00000039810.12|Zc3h10	1237.45	-0.0283713	0.152323	-0.186258	0.852242	0.999914
ENSMUSG00000039813.15|Tbc1d2	109.971	-0.01422	0.485657	-0.02928	0.976641	0.999914
ENSMUSG00000039824.5|Myl6b	1283.89	-0.0303224	0.136756	-0.221726	0.824527	0.999914
ENSMUSG00000039826.14|Trub2	1358.42	-0.0128753	0.148028	-0.0869791	0.930688	0.999914
ENSMUSG00000039828.8|Wdr70	1130.16	-0.15092	0.16386	-0.921029	0.357035	0.999914
ENSMUSG00000039830.10|Olig2	898.658	0.0921952	0.222321	0.414694	0.678366	0.999914
ENSMUSG00000039831.17|Arhgap29	380.832	0.082507	0.27274	0.302512	0.762262	0.999914
ENSMUSG00000039834.18|Zfp335	1229.39	0.215228	0.183112	1.17539	0.23984	0.999914
ENSMUSG00000039835.17|Nhsl1	1227.29	0.179825	0.186515	0.964132	0.33498	0.999914
ENSMUSG00000039838.12|Slc45a1	2389.31	-0.298313	0.158584	-1.88111	0.0599569	0.999914
ENSMUSG00000039840.9|Epg5	1741.44	0.211176	0.198899	1.06172	0.288361	0.999914
ENSMUSG00000039841.15|Zfp800	1012.57	0.203702	0.170337	1.19588	0.231744	0.999914
ENSMUSG00000039842.16|Mcph1	584.196	0.0579987	0.2252	0.257543	0.79676	0.999914
ENSMUSG00000039844.21|Rapgef1	5403.15	0.129033	0.106375	1.21301	0.225126	0.999914
ENSMUSG00000039849.7|Pcif1	3422.03	-0.00400588	0.136229	-0.0294055	0.976541	0.999914
ENSMUSG00000039850.17|Endov	2550.73	-0.0406087	0.128322	-0.31646	0.751653	0.999914
ENSMUSG00000039851.12|4932438H23Rik	329.336	-0.113062	0.276417	-0.409027	0.68252	0.999914
ENSMUSG00000039852.18|Rere	5569.87	0.239485	0.139744	1.71374	0.0865762	0.999914
ENSMUSG00000039853.19|Trim14	7.85731	1.40088	2.29171	0.611281	0.541013	0.999914
ENSMUSG00000039860.20|Srrm3	1886.07	0.1387	0.14657	0.946305	0.343993	0.999914
ENSMUSG00000039865.9|Slc44a3	26.9038	-0.0695057	1.24979	-0.0556141	0.955649	0.999914
ENSMUSG00000039873.5|Neurl2	58.8427	-0.385891	0.58904	-0.655118	0.512392	0.999914
ENSMUSG00000039879.10|Heca	2633.81	0.119399	0.127387	0.937294	0.348607	0.999914
ENSMUSG00000039886.9|Tmem120a	534.563	-0.293647	0.208912	-1.4056	0.159843	0.999914
ENSMUSG00000039887.12|Alg14	1610.6	-0.162529	0.174676	-0.930458	0.352134	0.999914
ENSMUSG00000039891.7|Txlnb	243.606	0.0852427	0.422267	0.201869	0.840019	0.999914
ENSMUSG00000039899.6|Fgl2	84.9359	0.134774	0.436435	0.308806	0.757469	0.999914
ENSMUSG00000039901.11|Armh3	1489.35	-0.0443331	0.169602	-0.261394	0.793788	0.999914
ENSMUSG00000039903.19|Eva1c	80.92	0.656489	0.512202	1.2817	0.199947	0.999914
ENSMUSG00000039904.10|Gpr37	1090.9	-0.135654	0.190874	-0.710702	0.477269	0.999914
ENSMUSG00000039908.15|Slc26a11	407.721	-0.0652117	0.253701	-0.257042	0.797146	0.999914
ENSMUSG00000039910.11|Cited2	4596.3	0.0764779	0.168848	0.452938	0.650593	0.999914
ENSMUSG00000039911.14|Spsb1	831.346	-0.063261	0.18018	-0.351099	0.725514	0.999914
ENSMUSG00000039913.13|Pak5	2074.24	0.0808008	0.172141	0.469386	0.638794	0.999914
ENSMUSG00000039914.7|Coq10a	2063.99	-0.0895339	0.126787	-0.706176	0.480079	0.999914
ENSMUSG00000039917.11|Rhbdd2	9505.91	-0.113293	0.0960305	-1.17976	0.238096	0.999914
ENSMUSG00000039929.15|Urb1	404.385	0.0559654	0.219507	0.25496	0.798754	0.999914
ENSMUSG00000039934.13|Gsap	186.552	0.41589	0.33089	1.25688	0.208796	0.999914
ENSMUSG00000039936.19|Pik3cd	490.569	0.185796	0.206056	0.901681	0.367226	0.999914
ENSMUSG00000039942.16|Ptger4	27.5098	-0.501742	0.82113	-0.611038	0.541174	0.999914
ENSMUSG00000039943.17|Plcb4	5802.38	0.0381757	0.112671	0.338825	0.734742	0.999914
ENSMUSG00000039952.16|Dag1	5815.01	0.103289	0.117624	0.878129	0.379873	0.999914
ENSMUSG00000039953.14|Clstn1	23347.7	-0.0135291	0.111314	-0.12154	0.903264	0.999914
ENSMUSG00000039954.10|Stk32a	9239.95	-0.160781	0.186253	-0.863241	0.388005	0.999914
ENSMUSG00000039956.10|Mrap	7.9142	-0.636988	2.30684	-0.27613	0.782448	0.999914
ENSMUSG00000039958.18|Etfbkmt	348.084	0.218928	0.328348	0.666756	0.504928	0.999914
ENSMUSG00000039959.14|Hip1	1101.79	0.310788	0.181162	1.71553	0.0862481	0.999914
ENSMUSG00000039960.6|Rhou	2113.03	0.196362	0.134018	1.46519	0.14287	0.999914
ENSMUSG00000039963.21|Ccdc40	657.742	-0.16075	0.225789	-0.711947	0.476498	0.999914
ENSMUSG00000039967.15|Zfp292	3051.88	0.323504	0.157704	2.05134	0.0402337	0.999914
ENSMUSG00000039968.10|Rsbn1l	1497.15	0.22623	0.138717	1.63087	0.102918	0.999914
ENSMUSG00000039976.5|Tbc1d16	3863.69	0.492172	0.753605	0.653091	0.513698	0.999914
ENSMUSG00000039977.17|Deup1	237.708	0.325473	0.30234	1.07652	0.281697	0.999914
ENSMUSG00000039982.9|Dtx4	2362.81	0.161596	0.151037	1.06991	0.284658	0.999914
ENSMUSG00000039983.14|Ccdc32	2141.4	-0.111397	0.116064	-0.959791	0.337161	0.999914
ENSMUSG00000039985.15|Sinhcaf	63.3394	0.0287948	0.512009	0.0562389	0.955151	0.999914
ENSMUSG00000039987.16|Phtf2	774.756	0.34925	0.172222	2.02791	0.0425693	0.999914
ENSMUSG00000039988.15|Ankrd13c	5498.61	0.0420936	0.0982383	0.428484	0.668299	0.999914
ENSMUSG00000039989.8|Cbx4	1530.82	-0.0794876	0.178096	-0.446319	0.655367	0.999914
ENSMUSG00000039990.17|Edrf1	988.872	-0.111206	0.173427	-0.641225	0.521377	0.999914
ENSMUSG00000039994.16|Timeless	396.423	-0.16054	0.287834	-0.557752	0.577013	0.999914
ENSMUSG00000039997.17|Ifi203	55.3275	0.0702802	0.5994	0.117251	0.906661	0.999914
ENSMUSG00000040003.19|Magi2	4278.31	0.203762	0.138067	1.47582	0.139992	0.999914
ENSMUSG00000040006.14|Ginm1	2449.34	-0.0548701	0.118063	-0.464753	0.642108	0.999914
ENSMUSG00000040007.9|Bahd1	1939.58	0.0397645	0.152764	0.2603	0.794632	0.999914
ENSMUSG00000040009.7|Gnaz	5232.3	-0.0495042	0.110477	-0.448094	0.654085	0.999914
ENSMUSG00000040010.11|Slc7a5	2875.66	-0.165185	0.134408	-1.22898	0.219081	0.999914
ENSMUSG00000040013.12|Fkbp6	7.66545	6.45673	2.95563	2.18455	0.0289217	0.999914
ENSMUSG00000040016.17|Ptger3	134.756	0.237788	0.520263	0.457053	0.647633	0.999914
ENSMUSG00000040018.10|Cox15	1461.6	-0.116577	0.177156	-0.658046	0.510509	0.999914
ENSMUSG00000040021.14|Lats1	2887.09	0.106179	0.117225	0.905767	0.365059	0.999914
ENSMUSG00000040022.15|Rab11fip2	2836.17	0.169107	0.139953	1.20832	0.226925	0.999914
ENSMUSG00000040025.18|Ythdf2	2089.26	0.023294	0.176765	0.13178	0.895159	0.999914
ENSMUSG00000040028.11|Elavl1	4265.08	0.0790418	0.156712	0.504377	0.613996	0.999914
ENSMUSG00000040029.16|Ipo8	3847.55	0.127423	0.0986291	1.29194	0.196379	0.999914
ENSMUSG00000040033.17|Stat2	928.076	0.138103	0.190138	0.726331	0.467636	0.999914
ENSMUSG00000040034.16|Nup43	367.573	-0.136691	0.242745	-0.563104	0.573364	0.999914
ENSMUSG00000040035.15|Disp2	23526.3	0.0783564	0.125091	0.626396	0.531056	0.999914
ENSMUSG00000040037.14|Negr1	8357.18	-0.0169598	0.100958	-0.167988	0.866592	0.999914
ENSMUSG00000040040.17|Ift88	1914.09	0.0261435	0.153328	0.170506	0.864612	0.999914
ENSMUSG00000040043.18|Rbms2	540.135	0.178676	0.238283	0.749846	0.453347	0.999914
ENSMUSG00000040044.12|Orc3	2416.09	0.00258432	0.120088	0.0215202	0.982831	0.999914
ENSMUSG00000040046.15|Tph1	3.19483	-1.25939	3.38035	-0.372563	0.709474	0.999914
ENSMUSG00000040048.15|Ndufb10	7473.43	-0.199724	0.127632	-1.56485	0.117619	0.999914
ENSMUSG00000040054.18|Baz2a	2992.94	0.246363	0.151306	1.62824	0.103474	0.999914
ENSMUSG00000040055.10|Gjb6	5514.51	0.0360748	0.114104	0.316156	0.751884	0.999914
ENSMUSG00000040061.18|Plcb2	35.1502	0.118554	0.73079	0.162227	0.871127	0.999914
ENSMUSG00000040078.10|Ptges3-ps	2489	-0.0120281	0.132113	-0.091044	0.927458	0.999914
ENSMUSG00000040084.10|Bub1b	237.837	0.349392	0.479833	0.728154	0.466519	0.999914
ENSMUSG00000040086.14|Tnni3k	5.2414	3.47696	2.94731	1.17971	0.238116	0.999914
ENSMUSG00000040093.17|Bmf	158.64	0.258775	0.480099	0.539004	0.589884	0.999914
ENSMUSG00000040097.17|Flywch1	18759.7	-0.00169812	0.106709	-0.0159135	0.987303	0.999914
ENSMUSG00000040102.11|Klhl42	1958.19	0.0842086	0.123012	0.684554	0.493626	0.999914
ENSMUSG00000040105.4|Plpp6	2045.87	0.0398447	0.11609	0.343221	0.731432	0.999914
ENSMUSG00000040111.18|Gramd1b	4103.39	0.173614	0.128291	1.35328	0.175966	0.999914
ENSMUSG00000040112.10|Mrps35	1663.78	0.0223639	0.139404	0.160425	0.872546	0.999914
ENSMUSG00000040118.16|Cacna2d1	6998.47	0.0987044	0.145298	0.679323	0.496933	0.999914
ENSMUSG00000040121.6|Rep15	57.3443	-0.146779	0.54689	-0.268389	0.7884	0.999914
ENSMUSG00000040123.18|Zmym5	3441.43	0.179534	0.112474	1.59622	0.110439	0.999914
ENSMUSG00000040124.6|Gorab	1121.57	-0.0994557	0.156679	-0.634774	0.525576	0.999914
ENSMUSG00000040125.5|Gpr26	833.053	0.106168	0.200534	0.529429	0.596508	0.999914
ENSMUSG00000040128.10|Pnrc1	5162.59	-0.0330625	0.118397	-0.27925	0.780053	0.999914
ENSMUSG00000040133.3|Gpr176	3427.03	-0.0102162	0.161406	-0.0632947	0.949532	0.999914
ENSMUSG00000040136.11|Abcc8	161.687	0.418296	0.396063	1.05614	0.290907	0.999914
ENSMUSG00000040138.8|Ndp	262.146	0.162506	0.261144	0.622284	0.533755	0.999914
ENSMUSG00000040139.15|9430038I01Rik	112.952	-0.229368	0.43383	-0.528705	0.59701	0.999914
ENSMUSG00000040140.16|Tdrd6	30.2768	0.0118495	1.23496	0.00959507	0.992344	0.999914
ENSMUSG00000040146.10|Rgl3	110.74	-0.13424	0.426434	-0.314798	0.752915	0.999914
ENSMUSG00000040147.15|Maob	1476.84	0.114656	0.147268	0.778549	0.436245	0.999914
ENSMUSG00000040148.6|Hmx3	46.1693	-0.238668	0.768624	-0.310513	0.756171	0.999914
ENSMUSG00000040151.10|Hs2st1	3664.75	-0.0429507	0.106085	-0.404872	0.685572	0.999914
ENSMUSG00000040152.9|Thbs1	253.669	-0.303346	0.571324	-0.530952	0.595452	0.999914
ENSMUSG00000040158.13|Tax1bp3	204.228	-0.191129	0.315771	-0.605276	0.544995	0.999914
ENSMUSG00000040164.4|Kcns1	64.1972	-0.807179	0.601301	-1.34239	0.17947	0.999914
ENSMUSG00000040167.17|Ikzf5	1682.34	0.131699	0.150762	0.87356	0.382358	0.999914
ENSMUSG00000040170.14|Fmo2	122.424	0.792894	0.504139	1.57277	0.115773	0.999914
ENSMUSG00000040174.15|Alkbh3	391.912	-0.331942	0.215935	-1.53723	0.124238	0.999914
ENSMUSG00000040177.11|2310057M21Rik	1182.22	0.328827	0.19783	1.66216	0.0964798	0.999914
ENSMUSG00000040181.15|Fmo1	476.917	0.165989	0.282921	0.586697	0.557407	0.999914
ENSMUSG00000040183.14|Ankrd6	6488.12	0.013622	0.120392	0.113147	0.909914	0.999914
ENSMUSG00000040187.16|Arntl2	92.7927	0.66154	0.485641	1.3622	0.173135	0.999914
ENSMUSG00000040188.11|Scamp2	1088.98	-0.1027	0.160989	-0.637928	0.52352	0.999914
ENSMUSG00000040189.19|Odad1	228.371	0.0330906	0.370197	0.0893863	0.928775	0.999914
ENSMUSG00000040195.12|Nemp1	225.888	-0.0343016	0.348433	-0.0984453	0.921579	0.999914
ENSMUSG00000040204.7|Pclaf	4.46181	-4.52417	3.11003	-1.4547	0.145751	0.999914
ENSMUSG00000040205.9|Cuzd1	78.1204	-0.981297	0.499367	-1.96508	0.049405	0.999914
ENSMUSG00000040209.13|Zfp704	3262.04	0.204518	0.128425	1.59251	0.111271	0.999914
ENSMUSG00000040212.13|Emp3	3.44455	0.0312223	3.33169	0.0093713	0.992523	0.999914
ENSMUSG00000040213.14|Kyat3	259.053	-0.271459	0.33953	-0.799515	0.423992	0.999914
ENSMUSG00000040219.5|Ttc12	411.398	-0.150317	0.264929	-0.567386	0.570452	0.999914
ENSMUSG00000040220.11|Gas8	1320.59	-0.107706	0.143636	-0.749856	0.453341	0.999914
ENSMUSG00000040225.16|Prrc2c	6998.24	0.299924	0.157767	1.90106	0.0572945	0.999914
ENSMUSG00000040229.12|Gpr34	295.792	-0.193009	0.286354	-0.674022	0.500297	0.999914
ENSMUSG00000040234.17|Tm7sf3	2382.67	-0.0565305	0.118125	-0.478565	0.632248	0.999914
ENSMUSG00000040236.5|Trappc5	3176.19	0.0450359	0.105835	0.425529	0.670451	0.999914
ENSMUSG00000040242.15|Fgfr1op2	5347.29	0.116176	0.094919	1.22395	0.220973	0.999914
ENSMUSG00000040247.7|Tbc1d10c	10.0011	0.530415	2.17762	0.243575	0.80756	0.999914
ENSMUSG00000040250.15|Ints13	1646.4	0.133727	0.137219	0.974551	0.329783	0.999914
ENSMUSG00000040253.16|Gbp7	165.25	0.253439	0.410338	0.617635	0.536816	0.999914
ENSMUSG00000040254.12|Sema3d	212.981	-0.279114	0.304728	-0.915946	0.359695	0.999914
ENSMUSG00000040258.7|Nxph4	103.559	0.176692	0.646107	0.273472	0.784491	0.999914
ENSMUSG00000040260.9|Daam2	2482.87	0.179662	0.16524	1.08728	0.276914	0.999914
ENSMUSG00000040263.17|Klhdc4	1024.85	-0.0562409	0.159462	-0.352692	0.72432	0.999914
ENSMUSG00000040265.17|Dnm3	7484.94	0.0875825	0.10349	0.846285	0.397394	0.999914
ENSMUSG00000040268.18|Plekha1	7412.55	0.228281	0.127039	1.79693	0.0723468	0.999914
ENSMUSG00000040269.6|Mrps28	799.234	-0.330911	0.203804	-1.62367	0.104445	0.999914
ENSMUSG00000040270.17|Bach2	237.198	0.352926	0.286747	1.23079	0.2184	0.999914
ENSMUSG00000040272.15|Accs	407.131	-0.00981328	0.224996	-0.0436154	0.965211	0.999914
ENSMUSG00000040274.12|Cdk6	67.6177	0.244779	0.514693	0.475582	0.634372	0.999914
ENSMUSG00000040276.16|Pacsin1	10254.3	0.0834672	0.115091	0.725227	0.468313	0.999914
ENSMUSG00000040280.11|Ndufa4l2	68.1957	-0.890198	0.582433	-1.52841	0.12641	0.999914
ENSMUSG00000040282.14|Cdin1	525.533	0.0264605	0.227227	0.11645	0.907296	0.999914
ENSMUSG00000040287.10|Stac3	17.6283	1.30376	1.60487	0.812377	0.416575	0.999914
ENSMUSG00000040289.9|Hey1	969.59	-0.0422165	0.214753	-0.196582	0.844155	0.999914
ENSMUSG00000040296.16|Rigi	194.067	0.0812812	0.434751	0.186961	0.851692	0.999914
ENSMUSG00000040297.13|Suco	4794.31	0.0417367	0.118915	0.350978	0.725605	0.999914
ENSMUSG00000040298.7|Btbd16	42.0913	-0.462045	0.606892	-0.76133	0.44646	0.999914
ENSMUSG00000040302.18|Rbm48	777.269	-0.175325	0.196001	-0.894509	0.371049	0.999914
ENSMUSG00000040310.13|Alx4	3.20892	-0.67312	3.37972	-0.199164	0.842134	0.999914
ENSMUSG00000040312.15|Cchcr1	147.121	0.0975416	0.35066	0.278166	0.780885	0.999914
ENSMUSG00000040321.4|Zfp770	1982.54	0.135248	0.136309	0.992216	0.321092	0.999914
ENSMUSG00000040322.11|Slc25a24	555.167	-0.0262611	0.240909	-0.109008	0.913196	0.999914
ENSMUSG00000040323.14|Gm15429	631.718	-0.0120276	0.178191	-0.0674981	0.946185	0.999914
ENSMUSG00000040325.17|Dcaf1	2169.08	0.182973	0.203335	0.899864	0.368193	0.999914
ENSMUSG00000040327.17|Cul9	2488.83	0.213817	0.130938	1.63296	0.102477	0.999914
ENSMUSG00000040329.15|Il7	14.8778	-1.74495	1.62466	-1.07404	0.282805	0.999914
ENSMUSG00000040331.17|Nsmce4a	3484.97	-0.0362268	0.102723	-0.352666	0.724339	0.999914
ENSMUSG00000040339.11|Eeig2	2499.18	0.11041	0.147343	0.749339	0.453653	0.999914
ENSMUSG00000040345.11|Arhgap9	14.6009	1.64037	2.03647	0.805496	0.420533	0.999914
ENSMUSG00000040350.17|Trim7	135.987	0.162235	0.44683	0.363081	0.716545	0.999914
ENSMUSG00000040351.12|Ankib1	2864.21	-0.00198002	0.121328	-0.0163195	0.986979	0.999914
ENSMUSG00000040354.15|Mars1	1674.82	-0.00764069	0.14748	-0.0518084	0.958681	0.999914
ENSMUSG00000040356.17|Skic2	2352.18	0.0177609	0.155304	0.114362	0.908951	0.999914
ENSMUSG00000040359.15|Ufl1	3259.85	0.0296476	0.13182	0.224911	0.822049	0.999914
ENSMUSG00000040363.16|Bcor	2334.77	0.0653347	0.171841	0.380205	0.703793	0.999914
ENSMUSG00000040364.9|Sec1	4.53525	5.70502	2.87791	1.98235	0.0474404	0.999914
ENSMUSG00000040365.15|Trim41	2127.07	0.0606245	0.139498	0.434589	0.663861	0.999914
ENSMUSG00000040367.3|Lrrd1	33.5633	-0.380255	0.678934	-0.560076	0.575428	0.999914
ENSMUSG00000040370.14|Etfrf1	2628.57	-0.0499228	0.124348	-0.401476	0.68807	0.999914
ENSMUSG00000040372.3|Gpr63	41.6354	0.951299	1.09343	0.870015	0.384292	0.999914
ENSMUSG00000040373.13|Cacng5	5167.22	-0.0543189	0.147331	-0.368687	0.712361	0.999914
ENSMUSG00000040374.14|Pex2	1903.49	-0.0767939	0.135882	-0.565153	0.571969	0.999914
ENSMUSG00000040380.15|Cbln3	9.65367	-0.792122	1.95021	-0.406173	0.684615	0.999914
ENSMUSG00000040383.17|Aqr	2283.67	0.113206	0.14263	0.7937	0.42737	0.999914
ENSMUSG00000040385.8|Ppp1ca	11055	-0.0848886	0.0847612	-1.0015	0.316584	0.999914
ENSMUSG00000040387.17|Klhl32	841.992	0.024546	0.200488	0.122431	0.902557	0.999914
ENSMUSG00000040389.16|Wdr47	4763.72	0.161127	0.128165	1.25718	0.208687	0.999914
ENSMUSG00000040390.14|Map3k10	7033.97	0.0144297	0.119227	0.121027	0.903669	0.999914
ENSMUSG00000040396.13|Abhd13	2274.39	-0.0247753	0.125746	-0.197027	0.843806	0.999914
ENSMUSG00000040407.19|Akap9	6162.77	0.237887	0.14637	1.62524	0.10411	0.999914
ENSMUSG00000040410.15|Fbxl4	1163.08	0.120582	0.181727	0.663535	0.506988	0.999914
ENSMUSG00000040412.18|Elapor1	3356.03	-0.0710625	0.153184	-0.463904	0.642717	0.999914
ENSMUSG00000040414.9|Slc25a28	2066.54	-0.131486	0.151767	-0.866364	0.38629	0.999914
ENSMUSG00000040415.16|Dtx3	7674.39	-0.194645	0.100819	-1.93063	0.0535285	0.999914
ENSMUSG00000040420.16|Cdh18	1070.29	0.238232	0.186501	1.27738	0.20147	0.999914
ENSMUSG00000040423.12|Rc3h1	3128.91	0.220079	0.152006	1.44783	0.147664	0.999914
ENSMUSG00000040428.20|Plekha4	17.5686	-0.157262	1.29664	-0.121285	0.903466	0.999914
ENSMUSG00000040429.7|Mterf1a	210.979	0.501826	0.335595	1.49533	0.134828	0.999914
ENSMUSG00000040430.19|Pitpnc1	2546.07	0.0825968	0.131322	0.628966	0.529371	0.999914
ENSMUSG00000040432.6|Ltb4r2	4.70387	0.274853	2.63742	0.104213	0.917001	0.999914
ENSMUSG00000040433.17|Zbtb38	1888.24	0.154047	0.141627	1.0877	0.276729	0.999914
ENSMUSG00000040434.17|Large2	4.27586	-1.19573	3.13367	-0.381574	0.702777	0.999914
ENSMUSG00000040435.13|Ppp1r15a	1811.69	-0.225257	0.157585	-1.42943	0.15288	0.999914
ENSMUSG00000040441.13|Slc26a10	24.773	-1.66275	1.13034	-1.47101	0.141288	0.999914
ENSMUSG00000040446.5|Rprd1a	6229.63	0.0737924	0.112425	0.656368	0.511588	0.999914
ENSMUSG00000040447.16|Spns2	1218.71	0.15345	0.165282	0.928415	0.353192	0.999914
ENSMUSG00000040451.19|Sgms1	3234.96	-0.0135051	0.12748	-0.105938	0.915631	0.999914
ENSMUSG00000040452.10|Cdh12	585.999	0.424378	0.207659	2.04363	0.0409905	0.999914
ENSMUSG00000040455.18|Usp45	2367.1	0.118287	0.129614	0.91261	0.361447	0.999914
ENSMUSG00000040459.12|Arglu1	4730.57	0.148227	0.172138	0.861092	0.389187	0.999914
ENSMUSG00000040462.14|Os9	7405.39	-0.13456	0.129383	-1.04001	0.298337	0.999914
ENSMUSG00000040463.17|Mybbp1a	2394.81	0.0996669	0.132465	0.752402	0.45181	0.999914
ENSMUSG00000040464.16|Gtpbp10	787.512	-0.192669	0.222686	-0.865205	0.386926	0.999914
ENSMUSG00000040466.17|Blvrb	494.088	-0.242797	0.190049	-1.27755	0.201409	0.999914
ENSMUSG00000040471.18|Ggt6	7.69872	-2.82627	2.22725	-1.26895	0.204459	0.999914
ENSMUSG00000040472.16|Rabggta	1006.2	0.0199511	0.163118	0.122311	0.902653	0.999914
ENSMUSG00000040473.16|Cfap69	1039.29	0.173181	0.208271	0.831517	0.405681	0.999914
ENSMUSG00000040479.13|Dgkz	3192.69	-0.0566964	0.123497	-0.459092	0.646168	0.999914
ENSMUSG00000040482.17|Dxo	743.069	0.164667	0.185197	0.889142	0.373927	0.999914
ENSMUSG00000040483.16|Xaf1	95.0953	0.387797	0.523761	0.740409	0.459052	0.999914
ENSMUSG00000040488.19|Ltbp4	1886.68	0.0181955	0.117629	0.154685	0.877069	0.999914
ENSMUSG00000040489.6|Sox30	26.8822	1.1824	0.812578	1.45512	0.145636	0.999914
ENSMUSG00000040490.5|Lrfn2	1429.42	0.0247974	0.169677	0.146145	0.883807	0.999914
ENSMUSG00000040495.5|Chrm4	84.1222	0.723285	0.574887	1.25813	0.208343	0.999914
ENSMUSG00000040502.6|Marchf9	1969.36	-0.0723024	0.123772	-0.58416	0.559113	0.999914
ENSMUSG00000040506.17|Ambra1	3195.17	-0.0193324	0.118316	-0.163396	0.870207	0.999914
ENSMUSG00000040511.15|Pvr	347.267	-0.059123	0.282957	-0.208947	0.83449	0.999914
ENSMUSG00000040520.8|Manea	3102.16	0.0119344	0.116861	0.102125	0.918658	0.999914
ENSMUSG00000040521.12|Tsfm	633.698	-0.0127531	0.196571	-0.0648778	0.948271	0.999914
ENSMUSG00000040532.15|Abhd11	919.27	-0.0967295	0.164291	-0.58877	0.556016	0.999914
ENSMUSG00000040533.8|Matn1	7.5425	0.700047	2.32124	0.301584	0.762969	0.999914
ENSMUSG00000040536.16|Necab1	248.335	0.546792	0.357069	1.53133	0.125687	0.999914
ENSMUSG00000040537.18|Adam22	7840.42	0.19369	0.128308	1.50958	0.131152	0.999914
ENSMUSG00000040540.7|Ctdsp2-ps	277.703	0.192075	0.320399	0.599486	0.548849	0.999914
ENSMUSG00000040543.17|Pitpnm3	800.773	0.245969	0.252036	0.975927	0.3291	0.999914
ENSMUSG00000040548.17|Tex2	5135.7	0.0252334	0.11095	0.227431	0.820089	0.999914
ENSMUSG00000040549.17|Ckap5	7285.39	0.109169	0.101255	1.07816	0.280961	0.999914
ENSMUSG00000040550.18|Otud6b	5828.41	0.00011609	0.107651	0.0010784	0.99914	0.999914
ENSMUSG00000040552.9|C3ar1	63.7436	0.0303362	0.714552	0.0424548	0.966136	0.999914
ENSMUSG00000040554.11|Aipl1	4.38026	5.64835	3.44594	1.63913	0.101186	0.999914
ENSMUSG00000040557.15|Mettl27	365.256	-0.0320174	0.238347	-0.134331	0.893141	0.999914
ENSMUSG00000040560.11|Wdr7	6022.19	0.12785	0.144594	0.884197	0.37659	0.999914
ENSMUSG00000040562.13|Gstm2	43.8207	-0.0864316	0.675058	-0.128036	0.898121	0.999914
ENSMUSG00000040563.14|Plppr2	5244.44	-0.137741	0.135942	-1.01323	0.310948	0.999914
ENSMUSG00000040564.15|Apoc1	396.588	0.246394	0.446538	0.551787	0.581095	0.999914
ENSMUSG00000040565.9|Btaf1	1399.18	0.207493	0.208733	0.994056	0.320196	0.999914
ENSMUSG00000040569.14|Slc26a7	6.24915	0.57123	2.4301	0.235064	0.814159	0.999914
ENSMUSG00000040570.15|Rundc3b	2867.55	-0.0720288	0.134529	-0.535416	0.592362	0.999914
ENSMUSG00000040584.9|Abcb1a	732.939	0.359522	0.211558	1.6994	0.0892432	0.999914
ENSMUSG00000040586.9|Ofd1	927.483	-0.12141	0.162897	-0.745318	0.456079	0.999914
ENSMUSG00000040591.19|Cstpp1	6503.43	-0.155358	0.110346	-1.40792	0.159154	0.999914
ENSMUSG00000040594.20|Ranbp17	528.547	0.0422608	0.246182	0.171665	0.863701	0.999914
ENSMUSG00000040596.16|Pogk	4099.84	0.096842	0.108602	0.891716	0.372545	0.999914
ENSMUSG00000040599.14|Mis12	1860.86	-0.0677754	0.157077	-0.431479	0.66612	0.999914
ENSMUSG00000040605.8|Bace2	217.821	-0.00468023	0.44208	-0.0105868	0.991553	0.999914
ENSMUSG00000040606.15|Kazn	3672.98	-0.0948574	0.127995	-0.741102	0.458632	0.999914
ENSMUSG00000040610.8|Tlx3	3.39459	5.28922	3.7116	1.42505	0.154142	0.999914
ENSMUSG00000040612.14|Ildr2	2577.3	0.243389	0.14549	1.67289	0.094349	0.999914
ENSMUSG00000040613.15|Apobec1	141.45	-0.69324	0.3755	-1.84618	0.0648662	0.999914
ENSMUSG00000040616.4|Tmem51	1316.82	0.0203867	0.170704	0.119427	0.904937	0.999914
ENSMUSG00000040618.8|Pck2	1602.65	0.192828	0.153414	1.25692	0.208783	0.999914
ENSMUSG00000040620.16|Dhx33	890.696	0.268333	0.164448	1.63172	0.102739	0.999914
ENSMUSG00000040621.15|Gemin8	734.065	-0.0373952	0.184877	-0.20227	0.839706	0.999914
ENSMUSG00000040631.9|Dok4	479.378	-0.0982708	0.195691	-0.502173	0.615546	0.999914
ENSMUSG00000040632.17|Nrl	44.8752	0.561157	0.662372	0.847193	0.396888	0.999914
ENSMUSG00000040640.12|Erc2	2543.06	0.0433021	0.161879	0.267496	0.789087	0.999914
ENSMUSG00000040648.16|Ppip5k2	1284.2	0.0350658	0.153084	0.229063	0.81882	0.999914
ENSMUSG00000040649.16|Rimklb	4576.11	0.0448427	0.0974155	0.460324	0.645284	0.999914
ENSMUSG00000040651.10|Tasor	2874.04	0.0700764	0.129153	0.542586	0.587415	0.999914
ENSMUSG00000040652.17|Oaz2	11233.2	-0.124077	0.0927256	-1.33811	0.180859	0.999914
ENSMUSG00000040653.7|Ppp1r14c	2026.39	0.187067	0.125527	1.49025	0.136158	0.999914
ENSMUSG00000040658.8|Dnph1	241.366	-0.227849	0.352591	-0.646215	0.51814	0.999914
ENSMUSG00000040659.4|Efhd2	2829.44	0.0779477	0.171165	0.455395	0.648825	0.999914
ENSMUSG00000040661.7|Rad54l2	1508.26	0.311197	0.164806	1.88826	0.0589913	0.999914
ENSMUSG00000040663.10|Clcf1	36.5898	0.224804	0.91834	0.244794	0.806616	0.999914
ENSMUSG00000040666.20|Sh3bgr	23.5981	-0.303353	1.54024	-0.196951	0.843866	0.999914
ENSMUSG00000040667.12|Nup88	3514.68	0.00714633	0.14258	0.0501216	0.960026	0.999914
ENSMUSG00000040669.15|Phc1	3033.39	0.0875194	0.110724	0.790426	0.429279	0.999914
ENSMUSG00000040675.18|Mthfd1l	721.263	-0.184552	0.189764	-0.972531	0.330787	0.999914
ENSMUSG00000040680.10|Kremen2	12.9368	-1.11395	1.74265	-0.639231	0.522673	0.999914
ENSMUSG00000040681.17|Hmgn1	8959.64	-0.0517021	0.0959092	-0.539073	0.589836	0.999914
ENSMUSG00000040687.17|Madd	6872.88	0.081668	0.153871	0.530756	0.595588	0.999914
ENSMUSG00000040688.17|Tbl3	1110.85	-0.324802	0.166395	-1.95199	0.0509392	0.999914
ENSMUSG00000040690.16|Col16a1	145.225	-0.131735	0.38178	-0.345055	0.730053	0.999914
ENSMUSG00000040693.8|Slco4c1	99.0233	0.654647	0.467816	1.39937	0.161703	0.999914
ENSMUSG00000040694.5|Apobec2	47.6865	-0.406917	0.602356	-0.675542	0.499332	0.999914
ENSMUSG00000040697.11|Dnajc16	3384.59	0.0963817	0.138192	0.697446	0.485524	0.999914
ENSMUSG00000040699.14|Limd2	2169.03	-0.199416	0.114941	-1.73493	0.0827525	0.999914
ENSMUSG00000040701.17|Ap1g2	106.775	-0.24423	0.517748	-0.471716	0.63713	0.999914
ENSMUSG00000040703.12|Cyp2s1	216.45	0.110202	0.273325	0.403189	0.686809	0.999914
ENSMUSG00000040705.4|A930016O22Rik	48.6438	-0.225506	0.692563	-0.32561	0.744719	0.999914
ENSMUSG00000040711.9|Sh3pxd2b	1160.34	0.0735688	0.176798	0.416117	0.677324	0.999914
ENSMUSG00000040712.17|Camta2	4096.04	-0.0420863	0.101713	-0.413776	0.679038	0.999914
ENSMUSG00000040713.13|Creg1	2958.05	-0.0602805	0.128169	-0.47032	0.638127	0.999914
ENSMUSG00000040714.15|Klc3	78.3531	-0.149356	0.550836	-0.271145	0.786279	0.999914
ENSMUSG00000040715.13|Rsc1a1	4.91115	0.209701	1.65155	0.126973	0.898962	0.999914
ENSMUSG00000040717.7|Il17rd	364.848	0.169663	0.268771	0.631255	0.527874	0.999914
ENSMUSG00000040720.16|Virma	2122.28	0.227773	0.137208	1.66006	0.0969029	0.999914
ENSMUSG00000040721.10|Zfhx2	3586.46	0.29331	0.135639	2.16243	0.0305854	0.999914
ENSMUSG00000040722.8|Scamp5	15417.4	-0.0419421	0.108352	-0.387091	0.698689	0.999914
ENSMUSG00000040723.15|Rcsd1	130.11	0.382186	0.412056	0.92751	0.353662	0.999914
ENSMUSG00000040724.6|Kcna2	5209.97	0.230777	0.110337	2.09156	0.0364776	0.999914
ENSMUSG00000040725.14|Hnrnpul1	7808.28	0.0202932	0.0993328	0.204295	0.838123	0.999914
ENSMUSG00000040729.9|Cep126	1716.04	0.127177	0.130331	0.975801	0.329163	0.999914
ENSMUSG00000040731.14|Eif4h	15203.7	-0.0302532	0.0973649	-0.310719	0.756014	0.999914
ENSMUSG00000040732.21|Erg	182.479	0.0654527	0.442297	0.147983	0.882356	0.999914
ENSMUSG00000040734.15|Ppp1r13l	206.474	0.0757431	0.328526	0.230554	0.817661	0.999914
ENSMUSG00000040738.11|Ints8	2869.65	0.278213	0.143752	1.93537	0.0529452	0.999914
ENSMUSG00000040740.8|Slc25a34	757.053	0.0559808	0.239341	0.233895	0.815066	0.999914
ENSMUSG00000040746.16|Rnf167	3825.58	-0.24495	0.139838	-1.75167	0.0798303	0.999914
ENSMUSG00000040747.10|Cd53	185.208	-0.229482	0.342103	-0.670797	0.50235	0.999914
ENSMUSG00000040749.12|Siah1b	376.085	-0.0110608	0.333382	-0.0331776	0.973533	0.999914
ENSMUSG00000040751.13|Lat2	38.5052	-0.574899	0.765986	-0.750534	0.452933	0.999914
ENSMUSG00000040752.17|Myh6	1166.75	-0.323928	0.855827	-0.378497	0.705062	0.999914
ENSMUSG00000040759.10|Cmtm5	1528.63	0.015979	0.141257	0.11312	0.909935	0.999914
ENSMUSG00000040760.12|Appl1	5695.77	0.179285	0.123721	1.44911	0.147306	0.999914
ENSMUSG00000040767.12|Snrnp25	597.038	-0.196595	0.26002	-0.756078	0.449602	0.999914
ENSMUSG00000040770.6|Il25	31.4693	-0.236051	0.702304	-0.33611	0.736788	0.999914
ENSMUSG00000040771.15|Oard1	1616.6	-0.0753644	0.153524	-0.490896	0.6235	0.999914
ENSMUSG00000040774.16|Cept1	3173.54	-0.0361445	0.107626	-0.335835	0.736996	0.999914
ENSMUSG00000040782.13|Cop1	2051.64	0.197982	0.161308	1.22735	0.219691	0.999914
ENSMUSG00000040785.20|Ttc3	57873.5	0.11149	0.116012	0.961023	0.336541	0.999914
ENSMUSG00000040794.6|C1qtnf4	2652.04	-0.0963445	0.144125	-0.668478	0.503829	0.999914
ENSMUSG00000040795.13|Iqcc	866.759	0.0418615	0.166141	0.251964	0.801069	0.999914
ENSMUSG00000040797.17|Iqsec3	28963.8	0.0452418	0.108893	0.415469	0.677798	0.999914
ENSMUSG00000040811.16|Eml2	9842.53	-0.0569336	0.110618	-0.514688	0.606771	0.999914
ENSMUSG00000040812.15|Agbl2	113.07	-0.499597	0.475966	-1.04965	0.29388	0.999914
ENSMUSG00000040813.17|Tex264	2554.99	-0.238233	0.112235	-2.12263	0.0337852	0.999914
ENSMUSG00000040818.11|Dennd6a	2293.92	0.170783	0.120082	1.42222	0.154963	0.999914
ENSMUSG00000040820.17|Hlcs	736.631	0.0984143	0.216499	0.454573	0.649417	0.999914
ENSMUSG00000040822.8|1700123O20Rik	1066.93	-0.113442	0.143269	-0.791812	0.42847	0.999914
ENSMUSG00000040824.4|Snrpd2	3412.28	-0.197143	0.121274	-1.6256	0.104036	0.999914
ENSMUSG00000040828.11|Catsperd	34.7199	0.560273	1.1394	0.491726	0.622913	0.999914
ENSMUSG00000040836.16|Gpr161	977.558	0.125499	0.180933	0.693624	0.487918	0.999914
ENSMUSG00000040840.8|4930579G18Rik	5.539	1.18005	2.48584	0.474709	0.634995	0.999914
ENSMUSG00000040841.6|Six5	125.699	0.102846	0.412694	0.249205	0.803202	0.999914
ENSMUSG00000040842.18|Szrd1	3579.52	0.00646723	0.143497	0.0450689	0.964052	0.999914
ENSMUSG00000040843.11|Tiprl	3528.83	-0.0524711	0.11582	-0.45304	0.65052	0.999914
ENSMUSG00000040848.12|Sft2d2	2980.98	0.121883	0.163359	0.746108	0.455602	0.999914
ENSMUSG00000040850.18|Psme4	1999.43	0.00303245	0.140639	0.0215619	0.982797	0.999914
ENSMUSG00000040852.7|Plekhh2	436.494	0.0125522	0.249148	0.0503807	0.959819	0.999914
ENSMUSG00000040855.16|Reps2	3538.22	0.120169	0.164277	0.731505	0.464471	0.999914
ENSMUSG00000040856.18|Dlk1	76289.1	-0.239729	0.171986	-1.39388	0.163353	0.999914
ENSMUSG00000040857.16|Erf	805.126	0.19436	0.206889	0.93944	0.347505	0.999914
ENSMUSG00000040859.15|Bsdc1	5675.12	-0.0624831	0.0993659	-0.628818	0.529468	0.999914
ENSMUSG00000040860.17|Crocc	1362.08	0.0462992	0.148511	0.311757	0.755225	0.999914
ENSMUSG00000040865.17|Ino80d	1493.49	0.351153	0.204991	1.71302	0.0867092	0.999914
ENSMUSG00000040867.14|Begain	5353.75	0.0182903	0.117761	0.155317	0.876572	0.999914
ENSMUSG00000040875.13|Osbpl10	438.901	0.0843043	0.277565	0.303728	0.761335	0.999914
ENSMUSG00000040877.17|Wdr25	639.666	-0.00515634	0.199278	-0.0258751	0.979357	0.999914
ENSMUSG00000040883.19|Tmem205	824.776	-0.105497	0.178521	-0.590953	0.554552	0.999914
ENSMUSG00000040888.11|Gfer	1747.57	0.0448196	0.13463	0.33291	0.739202	0.999914
ENSMUSG00000040896.17|Kcnd3	3937.14	0.640409	0.898333	0.712886	0.475916	0.999914
ENSMUSG00000040904.11|Gm21988	3974.57	-0.225355	0.62926	-0.358127	0.720248	0.999914
ENSMUSG00000040907.16|Atp1a3	55479.2	-0.0221305	0.136993	-0.161545	0.871665	0.999914
ENSMUSG00000040913.12|Fbxw4	1284.97	-0.303157	0.168352	-1.80073	0.0717453	0.999914
ENSMUSG00000040918.13|Slc19a2	1039.44	0.216031	0.155852	1.38613	0.165707	0.999914
ENSMUSG00000040919.14|4930505A04Rik	7.17888	-0.639807	1.98674	-0.322038	0.747424	0.999914
ENSMUSG00000040928.16|S100pbp	5170.06	0.00808596	0.124205	0.0651019	0.948093	0.999914
ENSMUSG00000040929.18|Rfx3	2050.39	0.275073	0.126374	2.17666	0.0295059	0.999914
ENSMUSG00000040936.16|Ulk4	435.936	-0.00905815	0.31162	-0.029068	0.97681	0.999914
ENSMUSG00000040938.17|Slc16a11	349.435	-0.0824561	0.325679	-0.253182	0.800128	0.999914
ENSMUSG00000040940.19|Arhgef1	997.226	-0.275584	0.216316	-1.27399	0.202667	0.999914
ENSMUSG00000040943.13|Tet2	1552.61	0.272347	0.153862	1.77007	0.0767147	0.999914
ENSMUSG00000040945.14|Rcc2	3903.32	0.0213516	0.124898	0.170952	0.864261	0.999914
ENSMUSG00000040952.17|Rps19	11951.1	-0.134781	0.14023	-0.961144	0.33648	0.999914
ENSMUSG00000040957.16|Cables1	3573.33	0.118293	0.119583	0.98921	0.322561	0.999914
ENSMUSG00000040963.16|Asgr2	4.51674	-5.55144	3.41969	-1.62337	0.10451	0.999914
ENSMUSG00000040964.17|Arhgef10l	2308.42	0.0127219	0.116102	0.109575	0.912746	0.999914
ENSMUSG00000040969.15|Arhgef38	49.8601	-0.801696	0.617712	-1.29785	0.19434	0.999914
ENSMUSG00000040972.9|Igsf21	1127.3	-0.0546458	0.209698	-0.260593	0.794407	0.999914
ENSMUSG00000040978.5|Gm11992	287.546	-0.13901	0.260869	-0.532871	0.594123	0.999914
ENSMUSG00000040987.16|Mill2	170.154	0.2249	0.363932	0.617973	0.536593	0.999914
ENSMUSG00000040990.18|Sh3kbp1	4276.14	0.0762954	0.118765	0.642406	0.52061	0.999914
ENSMUSG00000040997.15|Abhd4	6063.6	-0.0229594	0.12862	-0.178506	0.858325	0.999914
ENSMUSG00000040998.19|Npnt	216.563	-0.12991	0.28127	-0.461869	0.644175	0.999914
ENSMUSG00000041000.9|Trim62	526.143	-0.234835	0.210827	-1.11388	0.265333	0.999914
ENSMUSG00000041012.5|Cmtm8	489.671	-0.0941604	0.282239	-0.333619	0.738667	0.999914
ENSMUSG00000041014.18|Nrg3	1671.43	-0.0836159	0.152426	-0.548569	0.583301	0.999914
ENSMUSG00000041020.15|Map7d2	10424.4	-0.0226201	0.124077	-0.182307	0.855342	0.999914
ENSMUSG00000041025.16|Iffo2	1379.35	0.0712675	0.161316	0.441789	0.658642	0.999914
ENSMUSG00000041028.17|Ghitm	18273.4	-0.0141142	0.0927183	-0.152226	0.879008	0.999914
ENSMUSG00000041035.10|Dpcd	3262.84	-0.131761	0.146589	-0.89885	0.368733	0.999914
ENSMUSG00000041037.9|Irgq	4707.74	0.0883068	0.130568	0.67633	0.498831	0.999914
ENSMUSG00000041040.13|Fam117b	4998.36	0.134947	0.156632	0.861556	0.388932	0.999914
ENSMUSG00000041046.8|Ramp3	69.7203	-0.95821	0.489889	-1.95597	0.0504681	0.999914
ENSMUSG00000041057.11|Wdr43	2291.61	0.15226	0.139984	1.08769	0.276732	0.999914
ENSMUSG00000041058.16|Wwp1	2278.32	0.186068	0.133139	1.39755	0.162249	0.999914
ENSMUSG00000041073.11|Nacad	3306.27	-0.0772737	0.158476	-0.487605	0.62583	0.999914
ENSMUSG00000041075.9|Fzd7	188.422	-0.263322	0.295272	-0.891795	0.372503	0.999914
ENSMUSG00000041078.8|Grid1	2257.8	0.0120814	0.132377	0.0912648	0.927282	0.999914
ENSMUSG00000041079.13|Rwdd2b	415.134	0.126433	0.249137	0.507486	0.611814	0.999914
ENSMUSG00000041084.9|Ostc	5094.38	-0.216158	0.125118	-1.72764	0.084053	0.999914
ENSMUSG00000041096.14|Tspyl2	13895.6	-0.0683273	0.133351	-0.512387	0.60838	0.999914
ENSMUSG00000041112.18|Elmo1	1594.18	0.155909	0.154097	1.01175	0.311656	0.999914
ENSMUSG00000041115.19|Iqsec2	1886.44	0.127163	0.128163	0.992194	0.321103	0.999914
ENSMUSG00000041117.10|Ccdc8	282.975	0.197372	0.291332	0.677482	0.4981	0.999914
ENSMUSG00000041119.13|Pde9a	896.075	-0.196195	0.184933	-1.0609	0.288737	0.999914
ENSMUSG00000041124.12|Msantd4	8499.18	-0.0247995	0.0984069	-0.25201	0.801034	0.999914
ENSMUSG00000041126.17|H2az2	3989.74	0.0147077	0.110768	0.132779	0.894368	0.999914
ENSMUSG00000041130.11|Zfp598	2116.43	0.19207	0.153156	1.25408	0.209812	0.999914
ENSMUSG00000041132.12|N4bp2l1	4643.91	-0.0645977	0.116954	-0.552333	0.58072	0.999914
ENSMUSG00000041133.12|Smc1a	3925.19	-0.00171655	0.162225	-0.0105813	0.991557	0.999914
ENSMUSG00000041134.16|Cyyr1	191.867	0.0783208	0.319489	0.245144	0.806345	0.999914
ENSMUSG00000041138.17|Nme8	34.0973	1.00713	1.23691	0.814229	0.415514	0.999914
ENSMUSG00000041141.8|Pnma8a	16294.3	-0.0461011	0.118742	-0.388246	0.697834	0.999914
ENSMUSG00000041143.17|Tmco4	123.985	-0.0933179	0.392972	-0.237467	0.812294	0.999914
ENSMUSG00000041144.13|Dnah7b	410.528	0.436085	0.364079	1.19778	0.231004	0.999914
ENSMUSG00000041147.11|Brca2	224.321	-0.113879	0.306648	-0.371368	0.710363	0.999914
ENSMUSG00000041153.10|Osgin2	845.465	-0.0345374	0.167166	-0.206605	0.836318	0.999914
ENSMUSG00000041161.9|Otud3	177.635	0.35533	0.390819	0.909191	0.363249	0.999914
ENSMUSG00000041164.16|Zmiz2	6318.41	0.0752044	0.0875498	0.858991	0.390346	0.999914
ENSMUSG00000041165.7|Spem1	2.2566	-4.55641	3.92538	-1.16076	0.245741	0.999914
ENSMUSG00000041168.11|Lonp1	3578.76	0.0919549	0.138853	0.662248	0.507812	0.999914
ENSMUSG00000041180.14|Hectd2	948.66	0.0242856	0.167669	0.144843	0.884835	0.999914
ENSMUSG00000041187.17|Prkd2	278.475	0.306977	0.322905	0.950673	0.341771	0.999914
ENSMUSG00000041189.10|Chrnb1	22.3362	-0.12431	1.59189	-0.0780896	0.937757	0.999914
ENSMUSG00000041193.16|Pla2g5	92.4159	-0.156237	0.580976	-0.268921	0.787991	0.999914
ENSMUSG00000041199.4|Rpusd1	1551.86	-0.15217	0.144015	-1.05662	0.290685	0.999914
ENSMUSG00000041203.10|Trir	7027.93	-0.1655	0.123405	-1.34112	0.179882	0.999914
ENSMUSG00000041205.9|Map6d1	579.964	-0.177192	0.211508	-0.837757	0.402167	0.999914
ENSMUSG00000041215.17|Yeats2	1602.45	0.146322	0.160654	0.910792	0.362405	0.999914
ENSMUSG00000041216.16|Clvs1	3024.47	-0.0789297	0.114096	-0.691781	0.489075	0.999914
ENSMUSG00000041219.16|Arhgap11a	75.3139	0.475135	0.469478	1.01205	0.311514	0.999914
ENSMUSG00000041220.11|Elovl6	3381.82	0.0605716	0.118313	0.511963	0.608677	0.999914
ENSMUSG00000041225.17|Arhgap12	3924.01	-0.0100113	0.116868	-0.0856636	0.931734	0.999914
ENSMUSG00000041229.16|Phf8	3000.36	0.163032	0.167568	0.97293	0.330588	0.999914
ENSMUSG00000041231.16|Ublcp1	2912.08	0.0150763	0.109213	0.138045	0.890205	0.999914
ENSMUSG00000041235.13|Chd7	608.581	0.4286	0.22229	1.92811	0.0538417	0.999914
ENSMUSG00000041236.9|Vps41	8912.1	0.0787234	0.103771	0.758626	0.448076	0.999914
ENSMUSG00000041237.13|Pklr	37.8979	0.0313663	0.807807	0.038829	0.969027	0.999914
ENSMUSG00000041238.17|Rbbp8	310.03	-0.293442	0.240353	-1.22088	0.222133	0.999914
ENSMUSG00000041241.13|Mul1	2559.98	-0.0134537	0.125513	-0.10719	0.914638	0.999914
ENSMUSG00000041245.14|Wnk3	2387.12	0.221522	0.143108	1.54794	0.121637	0.999914
ENSMUSG00000041247.9|Lamp3	13.296	-0.694017	1.03289	-0.671919	0.501635	0.999914
ENSMUSG00000041258.19|Zfp236	3169.81	0.232373	0.129365	1.79626	0.0724538	0.999914
ENSMUSG00000041261.10|Car8	253.227	-0.0059651	0.386556	-0.0154314	0.987688	0.999914
ENSMUSG00000041263.15|Rusc1	5037.5	-0.0391049	0.133214	-0.293549	0.769102	0.999914
ENSMUSG00000041264.17|Uspl1	2035.03	0.0526506	0.132915	0.396123	0.692014	0.999914
ENSMUSG00000041272.12|Tox	1073.88	0.126926	0.214928	0.590553	0.55482	0.999914
ENSMUSG00000041278.11|Ttc1	3167.83	0.0353595	0.101745	0.347531	0.728192	0.999914
ENSMUSG00000041297.9|Cdk13	4020.47	0.193038	0.128918	1.49737	0.134297	0.999914
ENSMUSG00000041301.16|Cftr	28.0808	-0.627548	0.808788	-0.775912	0.437801	0.999914
ENSMUSG00000041303.8|Gtf3c3	1746.49	0.0107161	0.139939	0.0765769	0.93896	0.999914
ENSMUSG00000041308.7|Sntb2	316.538	0.00209876	0.257698	0.00814427	0.993502	0.999914
ENSMUSG00000041309.18|Nkx6-2	2460.96	-0.287126	0.190048	-1.51081	0.130837	0.999914
ENSMUSG00000041313.15|Slc7a1	1802.63	0.040936	0.130763	0.313056	0.754238	0.999914
ENSMUSG00000041319.15|Thoc6	321.966	0.510618	0.243557	2.09651	0.0360372	0.999914
ENSMUSG00000041323.7|Ak7	1173.84	-0.331581	0.226237	-1.46564	0.142747	0.999914
ENSMUSG00000041324.15|Inhba	28.775	0.510041	0.76131	0.669952	0.502889	0.999914
ENSMUSG00000041328.17|Pcf11	2462.1	0.158716	0.155935	1.01784	0.308756	0.999914
ENSMUSG00000041329.14|Atp1b2	44244.2	-0.0106846	0.0800413	-0.133489	0.893807	0.999914
ENSMUSG00000041341.11|Atg2b	3028.72	0.274998	0.169286	1.62445	0.104279	0.999914
ENSMUSG00000041343.20|Ankrd42	1077.83	0.171107	0.176498	0.969455	0.332318	0.999914
ENSMUSG00000041346.12|Wrap53	425.939	0.301487	0.236372	1.27548	0.202141	0.999914
ENSMUSG00000041347.6|Bdkrb1	18.0858	-0.436825	1.20328	-0.363027	0.716585	0.999914
ENSMUSG00000041351.17|Rap1gap	3553.07	-0.0348167	0.132891	-0.261994	0.793326	0.999914
ENSMUSG00000041353.13|Tmem29	1941.62	-0.0234265	0.156489	-0.149701	0.881001	0.999914
ENSMUSG00000041354.17|Rgl2	1180.42	0.0490058	0.223304	0.219458	0.826293	0.999914
ENSMUSG00000041355.14|Ssr2	5140.07	-0.116037	0.118464	-0.979514	0.327326	0.999914
ENSMUSG00000041360.9|Pum3	1549.12	-0.013723	0.126641	-0.108361	0.913709	0.999914
ENSMUSG00000041361.14|Myzap	114.716	0.0440516	0.389567	0.113078	0.909968	0.999914
ENSMUSG00000041362.18|Shtn1	5159.07	-0.20084	0.10121	-1.9844	0.0472112	0.999914
ENSMUSG00000041375.20|Ccdc9	1136.37	0.161162	0.145959	1.10416	0.269524	0.999914
ENSMUSG00000041377.13|Ninj2	32.6071	-0.920789	1.10478	-0.83346	0.404585	0.999914
ENSMUSG00000041378.3|Cldn5	948.86	0.170046	0.199465	0.852507	0.393933	0.999914
ENSMUSG00000041380.14|Htr2c	3754.68	0.205401	0.167691	1.22488	0.220622	0.999914
ENSMUSG00000041390.19|Mdfic	197.234	-0.182274	0.296485	-0.614784	0.538697	0.999914
ENSMUSG00000041396.14|Mettl18	473.658	0.113336	0.232721	0.487004	0.626255	0.999914
ENSMUSG00000041406.15|BC055324	67.2776	-0.2436	1.03382	-0.23563	0.81372	0.999914
ENSMUSG00000041408.19|Wapl	4205.41	0.141608	0.129015	1.09761	0.272375	0.999914
ENSMUSG00000041415.12|Dicer1	2677.96	0.223641	0.180369	1.2399	0.215011	0.999914
ENSMUSG00000041417.16|Pik3r1	3693.47	0.191692	0.149974	1.27817	0.20119	0.999914
ENSMUSG00000041420.19|Meis3	2061.86	-0.0545926	0.14246	-0.383214	0.701561	0.999914
ENSMUSG00000041423.17|Paqr6	964.497	-0.24106	0.225513	-1.06894	0.285097	0.999914
ENSMUSG00000041426.13|Hibch	1669.3	0.19501	0.143097	1.36278	0.172952	0.999914
ENSMUSG00000041429.4|Nthl1	168.033	0.233959	0.330974	0.706881	0.47964	0.999914
ENSMUSG00000041431.17|Ccnb1	3.26035	0.443169	3.36961	0.131519	0.895365	0.999914
ENSMUSG00000041438.9|Utp4	1143.63	0.263969	0.17336	1.52266	0.127843	0.999914
ENSMUSG00000041439.16|Mfsd6	5552.11	0.0552472	0.14995	0.368437	0.712547	0.999914
ENSMUSG00000041440.19|Gk5	123.073	-0.15928	0.403432	-0.394812	0.692982	0.999914
ENSMUSG00000041444.15|Arhgap32	4318.53	0.218429	0.154206	1.41648	0.156636	0.999914
ENSMUSG00000041453.13|Rpl21	6274.5	-0.200165	0.14188	-1.41081	0.1583	0.999914
ENSMUSG00000041459.16|Tardbp	8095.45	0.159478	0.102654	1.55355	0.120291	0.999914
ENSMUSG00000041460.17|Cacna2d4	899.15	0.0197621	0.160569	0.123075	0.902047	0.999914
ENSMUSG00000041468.8|Gpr12	201.094	0.198297	0.389575	0.509009	0.610746	0.999914
ENSMUSG00000041471.10|Shld2	356.839	-0.00569316	0.254	-0.022414	0.982118	0.999914
ENSMUSG00000041477.15|Dcp1b	936.845	0.310755	0.154674	2.00909	0.0445277	0.999914
ENSMUSG00000041479.15|Syt15	24.5921	-0.824195	1.31521	-0.626664	0.530879	0.999914
ENSMUSG00000041482.18|Piezo2	4.47469	5.68754	3.40352	1.67107	0.0947072	0.999914
ENSMUSG00000041483.15|Zfp281	2030.76	0.271984	0.190235	1.42972	0.152796	0.999914
ENSMUSG00000041488.17|Stx3	2679.54	0.137787	0.125109	1.10134	0.270748	0.999914
ENSMUSG00000041491.9|Cep78	482.883	0.138418	0.242536	0.57071	0.568197	0.999914
ENSMUSG00000041498.14|Kif14	17.1977	1.16954	1.26196	0.926764	0.354049	0.999914
ENSMUSG00000041506.16|Rrp9	607.67	-0.160686	0.181234	-0.886622	0.375282	0.999914
ENSMUSG00000041515.11|Irf8	86.5358	0.136813	0.471024	0.29046	0.771465	0.999914
ENSMUSG00000041528.16|Rnf123	1864.01	-0.168749	0.140263	-1.20309	0.22894	0.999914
ENSMUSG00000041530.18|Ago1	3466.26	0.120246	0.127519	0.942965	0.345699	0.999914
ENSMUSG00000041534.10|Rbp3	4.06567	5.54905	3.50548	1.58296	0.11343	0.999914
ENSMUSG00000041538.17|H2-Ob	14.6736	-1.84131	1.36816	-1.34583	0.178358	0.999914
ENSMUSG00000041540.17|Sox5	2454.43	0.0428407	0.171384	0.249969	0.802611	0.999914
ENSMUSG00000041544.12|Disp3	1553.63	-0.0301556	0.177793	-0.169611	0.865316	0.999914
ENSMUSG00000041548.5|Hspb8	1159.91	0.182612	0.217962	0.837815	0.402135	0.999914
ENSMUSG00000041556.9|Fbxo2	2812.57	0.0165922	0.122826	0.135087	0.892543	0.999914
ENSMUSG00000041559.8|Fmod	76.595	-1.00428	0.629936	-1.59426	0.110877	0.999914
ENSMUSG00000041565.19|L3mbtl4	15.369	-1.5544	1.63603	-0.950105	0.342059	0.999914
ENSMUSG00000041566.4|Tssk1	7.23777	0.952968	1.99926	0.47666	0.633604	0.999914
ENSMUSG00000041570.15|Camsap2	6918.36	0.354593	0.380486	0.931946	0.351364	0.999914
ENSMUSG00000041571.11|Selenow	25716.6	-0.172876	0.149781	-1.1542	0.248419	0.999914
ENSMUSG00000041577.6|Prelp	2494.84	0.115688	0.155223	0.745304	0.456088	0.999914
ENSMUSG00000041592.17|Sdk2	791.545	0.0805634	0.208479	0.386434	0.699175	0.999914
ENSMUSG00000041594.19|Tmtc4	1662.44	0.174185	0.146388	1.18988	0.234093	0.999914
ENSMUSG00000041598.8|Cdc42ep4	3897.11	-0.244677	0.122516	-1.9971	0.0458147	0.999914
ENSMUSG00000041605.17|Inava	83.5729	-0.104016	0.458674	-0.226776	0.820598	0.999914
ENSMUSG00000041607.18|Mbp	51717.5	0.00715643	0.375762	0.0190451	0.984805	0.999914
ENSMUSG00000041608.9|Entpd3	214.344	0.142178	0.311696	0.456144	0.648286	0.999914
ENSMUSG00000041609.17|Bicdl1	2952.06	0.130577	0.170859	0.76424	0.444724	0.999914
ENSMUSG00000041616.10|Nppa	300.571	-0.0103825	0.492166	-0.0210955	0.983169	0.999914
ENSMUSG00000041617.11|Ccdc74a	603.908	-0.205082	0.236895	-0.865711	0.386649	0.999914
ENSMUSG00000041623.18|D11Wsu47e	529.8	0.112954	0.185353	0.609399	0.54226	0.999914
ENSMUSG00000041624.11|Gucy1a2	253.591	0.575584	0.313975	1.83321	0.0667708	0.999914
ENSMUSG00000041625.16|Ggact	1484.82	-0.145328	0.145078	-1.00172	0.316478	0.999914
ENSMUSG00000041629.8|Fam104a	4765.2	-0.13448	0.134454	-1.0002	0.317215	0.999914
ENSMUSG00000041632.8|Mrps27	1319.37	-0.0901241	0.141432	-0.637224	0.523979	0.999914
ENSMUSG00000041633.15|Kctd12b	1206.52	-0.108505	0.178737	-0.607065	0.543808	0.999914
ENSMUSG00000041638.19|Gcn1	2183.91	0.185033	0.147902	1.25105	0.210915	0.999914
ENSMUSG00000041642.19|Kif21b	1953.75	0.2315	0.161776	1.43099	0.152433	0.999914
ENSMUSG00000041644.15|Slc5a12	4.09008	-5.41345	3.50936	-1.54258	0.122933	0.999914
ENSMUSG00000041645.15|Ddx24	9954.79	-0.0114416	0.112755	-0.101473	0.919175	0.999914
ENSMUSG00000041649.14|Klf8	330.648	0.498177	0.296162	1.68211	0.0925475	0.999914
ENSMUSG00000041650.16|Pcca	1163.46	-0.148962	0.137387	-1.08425	0.278255	0.999914
ENSMUSG00000041653.6|Pnpla3	25.2133	0.462055	0.955848	0.483398	0.628813	0.999914
ENSMUSG00000041654.16|Slc39a11	1104.99	-0.244188	0.148368	-1.64582	0.0997999	0.999914
ENSMUSG00000041658.13|Rragb	7095.87	-0.0799747	0.0958372	-0.834485	0.404008	0.999914
ENSMUSG00000041660.9|Bbox1	926.787	0.064975	0.228422	0.284452	0.776064	0.999914
ENSMUSG00000041669.16|Prima1	9.88357	-2.78449	2.10823	-1.32077	0.186578	0.999914
ENSMUSG00000041670.20|Rims1	2385.69	0.242021	0.149801	1.61562	0.106177	0.999914
ENSMUSG00000041671.14|Pyroxd1	826.065	-0.0433275	0.252831	-0.171369	0.863933	0.999914
ENSMUSG00000041673.13|Lrrc18	118.607	-0.00811811	0.444162	-0.0182774	0.985418	0.999914
ENSMUSG00000041674.17|BC006965	105.078	0.115019	0.523741	0.21961	0.826175	0.999914
ENSMUSG00000041684.12|Bivm	1393.64	0.133118	0.137747	0.966398	0.333845	0.999914
ENSMUSG00000041685.17|Fcho2	2458.18	0.154157	0.149096	1.03394	0.301164	0.999914
ENSMUSG00000041695.3|Kcnj2	112.219	0.0408952	0.451367	0.090603	0.927808	0.999914
ENSMUSG00000041696.15|Rasl12	87.0269	-0.953796	0.481243	-1.98194	0.0474857	0.999914
ENSMUSG00000041697.10|Cox6a1	9430.55	-0.0824455	0.118891	-0.693455	0.488024	0.999914
ENSMUSG00000041702.8|Btbd7	1734.36	0.339436	0.165074	2.05626	0.0397571	0.999914
ENSMUSG00000041703.8|Zic5	2715.17	-0.0229608	0.136494	-0.168219	0.866411	0.999914
ENSMUSG00000041707.9|Tmem273	15.1775	1.16432	2.09065	0.556918	0.577583	0.999914
ENSMUSG00000041708.13|Mpped1	533.958	-0.0997551	0.305822	-0.326187	0.744283	0.999914
ENSMUSG00000041710.5|Trpc5	542.787	0.264714	0.304026	0.870694	0.383921	0.999914
ENSMUSG00000041712.8|Ubr7	1649.88	-0.118503	0.138748	-0.854088	0.393056	0.999914
ENSMUSG00000041716.8|Gm20604	3451.52	-0.0790453	0.140094	-0.564232	0.572596	0.999914
ENSMUSG00000041718.17|Alg13	374.376	0.223042	0.235023	0.94902	0.342611	0.999914
ENSMUSG00000041720.15|Pi4ka	7271.71	-0.0421581	0.136803	-0.308166	0.757956	0.999914
ENSMUSG00000041729.16|Coro2b	5670.8	-0.0369051	0.0960313	-0.384303	0.700754	0.999914
ENSMUSG00000041730.15|Drgx	3.08119	0.299448	3.4255	0.0874173	0.93034	0.999914
ENSMUSG00000041731.14|Pgm5	90.8058	-0.394556	0.491578	-0.80263	0.422188	0.999914
ENSMUSG00000041733.11|Coq5	2213.91	0.136255	0.119194	1.14314	0.252982	0.999914
ENSMUSG00000041734.16|Kirrel	463.085	0.0153137	0.259244	0.0590705	0.952896	0.999914
ENSMUSG00000041736.8|Tspo	100.706	-0.0123464	0.46687	-0.0264451	0.978902	0.999914
ENSMUSG00000041737.9|Tmem45b	15.8429	-0.837034	3.73798	-0.223927	0.822814	0.999914
ENSMUSG00000041740.17|Rnf10	11994.1	0.0743548	0.0910781	0.816385	0.41428	0.999914
ENSMUSG00000041741.11|Pde3a	87.3663	0.428785	0.493442	0.868968	0.384865	0.999914
ENSMUSG00000041747.4|Utp15	1264.23	0.0439937	0.155579	0.282775	0.77735	0.999914
ENSMUSG00000041762.17|Gpr155	949.837	0.119526	0.175343	0.681669	0.495448	0.999914
ENSMUSG00000041763.15|Tpp2	2047.89	0.104219	0.150882	0.690734	0.489733	0.999914
ENSMUSG00000041765.7|Ubac2	2572.18	-0.13179	0.118281	-1.11421	0.265191	0.999914
ENSMUSG00000041769.14|Ppp2r2d	3397.84	-0.0352815	0.108601	-0.324871	0.745279	0.999914
ENSMUSG00000041771.15|Slc24a4	526.308	0.322968	0.25679	1.25771	0.208497	0.999914
ENSMUSG00000041773.9|Enc1	2076.37	0.161968	0.132148	1.22566	0.220327	0.999914
ENSMUSG00000041774.17|Ydjc	747.346	-0.0918791	0.186035	-0.49388	0.621391	0.999914
ENSMUSG00000041775.8|Mapk1ip1	1712.45	-0.11984	0.146738	-0.816692	0.414105	0.999914
ENSMUSG00000041777.13|Cir1	1250.71	-0.0594032	0.136387	-0.435548	0.663165	0.999914
ENSMUSG00000041779.6|Tram2	109.429	-0.181219	0.394846	-0.458962	0.646262	0.999914
ENSMUSG00000041781.10|Cpsf2	3082.13	0.0760288	0.17486	0.434797	0.66371	0.999914
ENSMUSG00000041782.15|Lad1	130.7	0.317001	0.385159	0.823038	0.410486	0.999914
ENSMUSG00000041789.8|2700046A07Rik	23.4854	1.06911	1.18283	0.903859	0.36607	0.999914
ENSMUSG00000041794.14|Myrip	1768.02	0.143993	0.19956	0.721553	0.470569	0.999914
ENSMUSG00000041797.8|Abca9	184.835	0.433775	0.313294	1.38456	0.166186	0.999914
ENSMUSG00000041798.16|Gck	1310.13	-0.037054	0.156721	-0.236432	0.813097	0.999914
ENSMUSG00000041801.6|Phlda3	1083.41	0.0464298	0.247435	0.187644	0.851155	0.999914
ENSMUSG00000041809.6|Efhc1	197.426	-0.0266215	0.287123	-0.0927178	0.926128	0.999914
ENSMUSG00000041815.15|Poldip3	6225.65	-0.048405	0.129847	-0.372785	0.709308	0.999914
ENSMUSG00000041817.15|Fam169a	6501.21	0.0290508	0.11847	0.245217	0.806289	0.999914
ENSMUSG00000041827.16|Oasl1	3.44018	5.30816	3.6962	1.43611	0.15097	0.999914
ENSMUSG00000041828.16|Abca8a	122.745	0.100863	0.407113	0.247751	0.804327	0.999914
ENSMUSG00000041836.11|Ptpre	730.625	-0.0574438	0.28479	-0.201706	0.840146	0.999914
ENSMUSG00000041837.5|Pdcd7	1376.09	-0.0976474	0.145554	-0.670869	0.502304	0.999914
ENSMUSG00000041840.9|Haus1	388.88	0.159904	0.242915	0.658272	0.510364	0.999914
ENSMUSG00000041841.9|Rpl37	10275.4	-0.109177	0.16662	-0.655244	0.512311	0.999914
ENSMUSG00000041842.16|Fhdc1	167.665	0.628071	0.311863	2.01393	0.044017	0.999914
ENSMUSG00000041845.12|Rhod	31.0945	-0.215613	0.759155	-0.284017	0.776397	0.999914
ENSMUSG00000041846.16|Ppp4r3a	3906.07	0.11545	0.113654	1.01581	0.309722	0.999914
ENSMUSG00000041849.8|Card6	187.539	0.114395	0.33275	0.343786	0.731007	0.999914
ENSMUSG00000041852.16|Tcf20	4820.35	0.173034	0.118384	1.46164	0.14384	0.999914
ENSMUSG00000041859.11|Mcm3	65.0828	-0.280884	0.554646	-0.506419	0.612562	0.999914
ENSMUSG00000041870.18|Ankrd13a	3667.85	0.0436485	0.144562	0.301936	0.762701	0.999914
ENSMUSG00000041878.4|8430432A02Rik	38.794	1.35864	0.79341	1.71241	0.0868213	0.999914
ENSMUSG00000041879.14|Ipo9	6402.44	0.126869	0.0898906	1.41137	0.158136	0.999914
ENSMUSG00000041881.14|Ndufa7	5264.21	-0.169694	0.111267	-1.52511	0.127233	0.999914
ENSMUSG00000041890.18|Git2	2174.33	0.0329727	0.131203	0.25131	0.801574	0.999914
ENSMUSG00000041891.17|Lman1	4437.31	0.0217397	0.118961	0.182746	0.854997	0.999914
ENSMUSG00000041895.16|Wipi1	1189.69	0.0986728	0.166979	0.590929	0.554568	0.999914
ENSMUSG00000041907.10|Gpr45	938.585	-0.217103	0.150348	-1.444	0.148739	0.999914
ENSMUSG00000041911.4|Dlx1	2952.71	0.131499	0.165231	0.795849	0.42612	0.999914
ENSMUSG00000041912.13|Tdrkh	4279.72	-0.109157	0.119057	-0.916847	0.359223	0.999914
ENSMUSG00000041915.10|Ammecr1l	1719.84	0.26135	0.181745	1.43801	0.150433	0.999914
ENSMUSG00000041920.15|Slc16a6	287.405	0.0413519	0.323584	0.127793	0.898312	0.999914
ENSMUSG00000041921.17|Metap1d	1133.85	-0.134427	0.21501	-0.625212	0.531832	0.999914
ENSMUSG00000041923.16|Nol4	3884.2	0.0996556	0.149713	0.665645	0.505638	0.999914
ENSMUSG00000041926.16|Rnpep	1977.06	0.154076	0.173703	0.887005	0.375076	0.999914
ENSMUSG00000041930.8|Fam222a	943.132	0.0344695	0.207374	0.16622	0.867984	0.999914
ENSMUSG00000041935.11|Rimoc1	4304.27	0.134857	0.107935	1.24943	0.211508	0.999914
ENSMUSG00000041936.19|Agrn	3902.49	0.120501	0.127517	0.944979	0.34467	0.999914
ENSMUSG00000041939.15|Mvk	1087.37	-0.245224	0.184672	-1.32789	0.184215	0.999914
ENSMUSG00000041945.13|Mfsd9	177.15	0.327367	0.309358	1.05822	0.289957	0.999914
ENSMUSG00000041949.7|Tango6	361.884	0.18888	0.230158	0.820652	0.411845	0.999914
ENSMUSG00000041957.16|Pkp2	221.362	0.323421	0.291419	1.10982	0.267078	0.999914
ENSMUSG00000041958.11|Pigs	3373.13	-0.109921	0.145704	-0.754415	0.4506	0.999914
ENSMUSG00000041959.15|S100a10	1479.44	-0.119847	0.172916	-0.693095	0.48825	0.999914
ENSMUSG00000041961.15|Znrf3	616.239	0.196069	0.237341	0.826106	0.408744	0.999914
ENSMUSG00000041966.19|Dcaf17	792.375	0.0977322	0.17904	0.545868	0.585157	0.999914
ENSMUSG00000041974.11|Spidr	159.139	0.379404	0.413428	0.917702	0.358775	0.999914
ENSMUSG00000041975.18|Mettl8	606.686	-0.0894158	0.217786	-0.410567	0.68139	0.999914
ENSMUSG00000041977.19|Arhgef11	3132.6	0.0232804	0.15269	0.152468	0.878818	0.999914
ENSMUSG00000041986.17|Elmod1	13451.4	-0.00454116	0.103705	-0.0437891	0.965072	0.999914
ENSMUSG00000041992.10|Rapgef5	1560.75	0.127455	0.148303	0.859424	0.390107	0.999914
ENSMUSG00000041995.9|Zbed3	816.907	-0.131203	0.157325	-0.833962	0.404303	0.999914
ENSMUSG00000041997.17|Tlk1	5448.31	0.0808013	0.13552	0.596232	0.551021	0.999914
ENSMUSG00000042002.12|Foxn4	148.414	-0.31554	0.386997	-0.815356	0.414869	0.999914
ENSMUSG00000042010.17|Acacb	463.784	0.220359	0.209134	1.05367	0.292032	0.999914
ENSMUSG00000042015.18|Wdr41	2605.52	-0.169868	0.122748	-1.38388	0.166396	0.999914
ENSMUSG00000042029.8|Ncapg2	284.719	0.13889	0.424513	0.327176	0.743535	0.999914
ENSMUSG00000042032.14|Mat2b	3882.67	-0.0884083	0.107645	-0.821298	0.411477	0.999914
ENSMUSG00000042035.12|Igsf3	347.389	0.472197	0.256237	1.84281	0.0653567	0.999914
ENSMUSG00000042042.15|Csgalnact2	1638.18	0.0160934	0.150333	0.107052	0.914748	0.999914
ENSMUSG00000042043.7|Tbca	4405.58	-0.0860055	0.148319	-0.579867	0.562004	0.999914
ENSMUSG00000042046.16|Dstyk	4184.64	0.138234	0.131146	1.05404	0.291864	0.999914
ENSMUSG00000042050.9|Dync2i1	1340.29	-0.00148208	0.138532	-0.0106985	0.991464	0.999914
ENSMUSG00000042055.14|Wdr11	2149.39	-0.0238254	0.162668	-0.146466	0.883553	0.999914
ENSMUSG00000042063.12|Zfp386	2699.94	-0.08059	0.151283	-0.532709	0.594235	0.999914
ENSMUSG00000042064.14|Myo3b	42.6611	0.207523	0.677136	0.306471	0.759246	0.999914
ENSMUSG00000042066.17|Tmcc2	13677.2	0.179636	0.141497	1.26954	0.204248	0.999914
ENSMUSG00000042073.16|Abhd14b	702.026	-0.0116212	0.239042	-0.0486159	0.961225	0.999914
ENSMUSG00000042078.15|Svop	4995.4	-0.0221777	0.108271	-0.204836	0.8377	0.999914
ENSMUSG00000042079.14|Hnrnpf	3244.07	-0.0239657	0.135786	-0.176497	0.859904	0.999914
ENSMUSG00000042082.8|Arsb	7318.33	0.00887893	0.116653	0.0761143	0.939328	0.999914
ENSMUSG00000042087.6|4933440N22Rik	83.0202	-0.512825	0.800894	-0.640315	0.521968	0.999914
ENSMUSG00000042096.16|Dao	24.5412	0.329977	0.795885	0.414604	0.678432	0.999914
ENSMUSG00000042097.18|Zfp239	1223.81	-0.0193643	0.168233	-0.115104	0.908363	0.999914
ENSMUSG00000042099.17|Kank3	420.097	0.177871	0.228381	0.778834	0.436078	0.999914
ENSMUSG00000042104.19|Uggt2	1240.04	0.339439	0.156188	2.17328	0.0297595	0.999914
ENSMUSG00000042105.19|Inpp5f	12759.6	-0.112084	0.102366	-1.09494	0.273545	0.999914
ENSMUSG00000042106.6|Inka1	80.8297	-0.201718	0.508427	-0.39675	0.691552	0.999914
ENSMUSG00000042109.9|Csdc2	8369.63	-0.112065	0.0985913	-1.13666	0.255681	0.999914
ENSMUSG00000042111.10|Ccdc115	1772.38	-0.0870692	0.132394	-0.657654	0.510761	0.999914
ENSMUSG00000042115.5|Klhdc8a	687.442	-0.282513	0.169329	-1.66842	0.0952319	0.999914
ENSMUSG00000042116.4|Vwa1	1198.58	-0.216808	0.187363	-1.15715	0.247211	0.999914
ENSMUSG00000042121.17|Ssh1	1699.14	0.118378	0.146226	0.809555	0.418196	0.999914
ENSMUSG00000042129.9|Rassf4	361.14	0.175218	0.253894	0.69012	0.490119	0.999914
ENSMUSG00000042138.10|Msantd2	554.509	0.17766	0.235837	0.753316	0.45126	0.999914
ENSMUSG00000042148.9|Cox10	775.223	-0.0563271	0.160534	-0.350873	0.725683	0.999914
ENSMUSG00000042155.4|Klhl23	3164.49	-0.0107211	0.108371	-0.0989301	0.921194	0.999914
ENSMUSG00000042156.17|Dzip1	9203.84	0.149975	0.155569	0.964037	0.335027	0.999914
ENSMUSG00000042165.10|Adrm1b	1813.41	-0.0285291	0.14597	-0.195445	0.845045	0.999914
ENSMUSG00000042167.7|Tent2	1483.52	0.161237	0.141411	1.1402	0.254203	0.999914
ENSMUSG00000042178.7|Armc5	766.746	-0.0740479	0.187651	-0.394605	0.693135	0.999914
ENSMUSG00000042182.17|Bend6	5135.69	0.0701087	0.154175	0.454734	0.649301	0.999914
ENSMUSG00000042185.15|Nfrkb	1319.7	0.124852	0.147264	0.84781	0.396544	0.999914
ENSMUSG00000042190.13|Cmklr1	87.5907	-0.0127125	0.48633	-0.0261397	0.979146	0.999914
ENSMUSG00000042195.10|Slc35f2	97.6101	-0.0901185	0.466799	-0.193056	0.846915	0.999914
ENSMUSG00000042197.14|Zfp451	3250.26	0.218242	0.119049	1.83321	0.0667716	0.999914
ENSMUSG00000042198.13|Chchd7	1344.67	-0.158796	0.188805	-0.84106	0.400314	0.999914
ENSMUSG00000042202.16|Slc35e2	1598.01	-0.253463	0.676114	-0.374882	0.707748	0.999914
ENSMUSG00000042203.9|Tbc1d22b	2780.5	-0.134402	0.117324	-1.14556	0.251978	0.999914
ENSMUSG00000042207.18|Kdm5b	2737.28	0.110774	0.162758	0.680606	0.496121	0.999914
ENSMUSG00000042208.16|Sanbr	2326.07	0.13579	0.120911	1.12306	0.261411	0.999914
ENSMUSG00000042210.19|Abhd14a	1196.3	-0.044007	0.152271	-0.289005	0.772577	0.999914
ENSMUSG00000042211.8|Fbxo38	3299.27	0.0826855	0.137381	0.60187	0.547261	0.999914
ENSMUSG00000042213.18|Zfand4	293.478	0.0416065	0.251524	0.165418	0.868615	0.999914
ENSMUSG00000042215.9|Bag2	781.897	-0.02687	0.213953	-0.125588	0.900058	0.999914
ENSMUSG00000042216.14|Sgsm1	10928.4	0.0344524	0.125059	0.275488	0.782941	0.999914
ENSMUSG00000042225.4|Ammecr1	837.439	0.177476	0.213549	0.831082	0.405927	0.999914
ENSMUSG00000042228.15|Lyn	221.515	-0.477505	0.331956	-1.43846	0.150304	0.999914
ENSMUSG00000042229.10|Rabif	2198.43	-0.116654	0.125078	-0.932643	0.351004	0.999914
ENSMUSG00000042246.6|Tmc7	927.164	0.366266	0.261726	1.39943	0.161685	0.999914
ENSMUSG00000042249.12|Grk3	4332.11	0.257588	0.148326	1.73664	0.0824511	0.999914
ENSMUSG00000042251.13|Pm20d1	54.1481	0.635931	0.564323	1.12689	0.259789	0.999914
ENSMUSG00000042256.6|Ptchd4	24.1379	0.470919	0.864775	0.544557	0.586058	0.999914
ENSMUSG00000042258.14|Isl1	92.8287	0.315803	0.455649	0.693084	0.488257	0.999914
ENSMUSG00000042269.16|Cibar2	216.066	-0.372977	0.379111	-0.983818	0.325205	0.999914
ENSMUSG00000042271.14|Nxt2	3753.39	0.0411419	0.141083	0.291616	0.770581	0.999914
ENSMUSG00000042272.18|Sestd1	1113.92	0.20585	0.191968	1.07232	0.283578	0.999914
ENSMUSG00000042275.10|Pelo	936.981	0.00481114	0.181347	0.02653	0.978835	0.999914
ENSMUSG00000042282.5|Gucy2f	31.1649	-0.206633	1.18674	-0.174119	0.861772	0.999914
ENSMUSG00000042284.11|Itga1	216.785	-0.00532921	0.502378	-0.010608	0.991536	0.999914
ENSMUSG00000042286.14|Stab1	167.059	0.517448	0.365908	1.41414	0.157319	0.999914
ENSMUSG00000042289.12|Hsd3b7	216.248	-0.228409	1.02386	-0.223086	0.823469	0.999914
ENSMUSG00000042292.19|Mrtfa	1078.62	-0.0608432	0.164346	-0.370215	0.711222	0.999914
ENSMUSG00000042293.9|Gm5617	452.052	-0.297326	0.212153	-1.40147	0.161074	0.999914
ENSMUSG00000042298.19|Ttc19	2366.26	-0.0127296	0.123939	-0.102709	0.918194	0.999914
ENSMUSG00000042302.15|Ehbp1	4021.28	0.034889	0.135428	0.25762	0.796701	0.999914
ENSMUSG00000042303.20|Sgsm3	2651.63	-0.192653	0.122284	-1.57546	0.115151	0.999914
ENSMUSG00000042305.13|Tmem183a	4544.16	-0.0588414	0.0969763	-0.606761	0.54401	0.999914
ENSMUSG00000042308.15|Setd1a	2946.28	0.0541269	0.112005	0.483255	0.628915	0.999914
ENSMUSG00000042312.11|S100a13	739.168	0.016134	0.248696	0.0648747	0.948274	0.999914
ENSMUSG00000042320.18|Prox2	118.073	0.327794	0.424409	0.772353	0.439905	0.999914
ENSMUSG00000042323.18|Pbrm1	3594.07	-0.0352237	0.239732	-0.146929	0.883188	0.999914
ENSMUSG00000042328.14|Hps4	650.511	0.10316	0.212659	0.485094	0.627609	0.999914
ENSMUSG00000042331.14|Specc1	2556.68	0.0734383	0.145998	0.503008	0.614958	0.999914
ENSMUSG00000042348.11|Arl15	1009.98	-0.157876	0.20114	-0.784905	0.432509	0.999914
ENSMUSG00000042349.14|Ikbke	60.1242	0.800058	1.01927	0.784931	0.432494	0.999914
ENSMUSG00000042350.14|Arel1	3112.22	0.0247681	0.151448	0.163542	0.870092	0.999914
ENSMUSG00000042351.10|Grap2	3.08071	-1.369	2.91837	-0.469097	0.639	0.999914
ENSMUSG00000042353.10|Frem3	98.6444	-0.308967	0.452584	-0.682674	0.494813	0.999914
ENSMUSG00000042354.8|Gnl3	1829.64	-0.0810946	0.148701	-0.545354	0.58551	0.999914
ENSMUSG00000042359.19|Osbpl6	1893.86	0.0891343	0.143479	0.621238	0.534443	0.999914
ENSMUSG00000042363.15|Lgalsl	6601.89	0.128795	0.0940452	1.3695	0.170844	0.999914
ENSMUSG00000042364.12|Snx18	1982.74	0.0829265	0.120215	0.68982	0.490308	0.999914
ENSMUSG00000042369.9|Rbm45	1149.57	-0.0116322	0.152254	-0.0763995	0.939101	0.999914
ENSMUSG00000042380.9|Smim12	1267.41	-0.18202	0.158732	-1.14672	0.251499	0.999914
ENSMUSG00000042385.15|Gzmk	2.67971	-4.80383	3.92245	-1.2247	0.220688	0.999914
ENSMUSG00000042388.15|Dlgap3	5287.2	0.124992	0.103325	1.2097	0.226392	0.999914
ENSMUSG00000042389.14|Tsen2	533.404	0.0213001	0.218372	0.0975407	0.922297	0.999914
ENSMUSG00000042390.10|Gatad2b	3456.6	0.0533819	0.142499	0.374613	0.707948	0.999914
ENSMUSG00000042396.11|Rbm7	2454.35	-0.0494937	0.157277	-0.31469	0.752997	0.999914
ENSMUSG00000042401.9|Crtac1	628.746	0.167386	0.223313	0.74956	0.45352	0.999914
ENSMUSG00000042404.17|Dennd4b	1461.09	0.0316438	0.158337	0.199851	0.841597	0.999914
ENSMUSG00000042406.9|Atf4	9469.69	-0.0339624	0.096648	-0.351403	0.725286	0.999914
ENSMUSG00000042408.14|Zmym6	2008.95	0.251243	0.195515	1.28503	0.198781	0.999914
ENSMUSG00000042410.17|Agps	2229.87	0.0957468	0.11935	0.802238	0.422415	0.999914
ENSMUSG00000042417.6|Ccno	8.05128	-1.57001	1.90161	-0.825621	0.409019	0.999914
ENSMUSG00000042419.9|Nfkbil1	739.383	-0.519152	0.236632	-2.19392	0.0282411	0.999914
ENSMUSG00000042423.10|Fbrs	3120.72	0.0562094	0.151389	0.371291	0.710421	0.999914
ENSMUSG00000042425.19|Frmpd3	4223.35	0.19782	0.106876	1.85094	0.0641784	0.999914
ENSMUSG00000042426.7|Dhx29	1419.34	0.214254	0.152179	1.40791	0.159159	0.999914
ENSMUSG00000042428.7|Mgat3	5780.81	0.0603149	0.113669	0.53062	0.595682	0.999914
ENSMUSG00000042429.10|Adora1	4300.85	0.11133	0.20443	0.544588	0.586037	0.999914
ENSMUSG00000042433.3|Dnaaf6b	27.5032	1.31582	1.17183	1.12288	0.261488	0.999914
ENSMUSG00000042436.13|Mfap4	18.4915	0.209339	1.34977	0.155092	0.876749	0.999914
ENSMUSG00000042439.14|Zfp532	3326.2	0.2734	0.143592	1.904	0.0569096	0.999914
ENSMUSG00000042444.11|Mindy2	6455.11	0.0916303	0.114485	0.800367	0.423498	0.999914
ENSMUSG00000042446.17|Zmym4	4565.74	0.207878	0.139823	1.48673	0.137087	0.999914
ENSMUSG00000042447.14|Mios	1057.71	0.123634	0.158195	0.781531	0.43449	0.999914
ENSMUSG00000042453.15|Reln	1433.85	0.360295	0.201906	1.78447	0.0743474	0.999914
ENSMUSG00000042460.6|C1galt1	1514.53	0.27417	0.14534	1.8864	0.0592407	0.999914
ENSMUSG00000042462.5|Dctpp1	253.532	-0.16029	0.334646	-0.478984	0.63195	0.999914
ENSMUSG00000042472.12|Zfp410	1582.94	0.169739	0.143753	1.18077	0.237695	0.999914
ENSMUSG00000042473.9|Tbc1d8b	76.6394	0.806483	1.68983	0.477256	0.63318	0.999914
ENSMUSG00000042476.13|Abcb4	186.004	-0.0398175	0.336133	-0.118457	0.905705	0.999914
ENSMUSG00000042485.8|Mustn1	227.152	-0.141411	0.334918	-0.422226	0.67286	0.999914
ENSMUSG00000042487.7|Leo1	3990.97	0.00952781	0.144343	0.0660082	0.947371	0.999914
ENSMUSG00000042489.16|Clspn	13.4011	0.628504	1.01404	0.619801	0.535389	0.999914
ENSMUSG00000042492.13|Tbc1d10b	2595.12	0.0640172	0.114232	0.560414	0.575197	0.999914
ENSMUSG00000042498.17|Radx	33.2972	-0.137534	1.16436	-0.11812	0.905972	0.999914
ENSMUSG00000042500.12|Ago4	1021.85	0.163592	0.155276	1.05356	0.292085	0.999914
ENSMUSG00000042502.11|Cd2bp2	6067.24	-0.0749474	0.101681	-0.737087	0.46107	0.999914
ENSMUSG00000042505.7|Sdhaf3	990.289	-0.0786948	0.14279	-0.551121	0.581551	0.999914
ENSMUSG00000042506.16|Usp22	13138.6	0.0258082	0.147518	0.17495	0.861119	0.999914
ENSMUSG00000042508.17|Dmtf1	3184.86	-0.0178763	0.1288	-0.138791	0.889615	0.999914
ENSMUSG00000042510.8|AA986860	268.012	-0.0767906	0.261824	-0.293291	0.769299	0.999914
ENSMUSG00000042514.12|Klhl14	1096.72	-0.131992	0.19925	-0.662447	0.507685	0.999914
ENSMUSG00000042515.14|Pwwp3b	608.522	0.128476	0.215744	0.595501	0.551509	0.999914
ENSMUSG00000042520.17|Ubap2l	6191.11	0.239319	0.15352	1.55888	0.119025	0.999914
ENSMUSG00000042523.13|Dnal1	9422.88	0.0949928	0.108548	0.875121	0.381508	0.999914
ENSMUSG00000042524.15|Sun2	1390.52	0.106085	0.138689	0.764915	0.444322	0.999914
ENSMUSG00000042529.15|Kcnj12	108.883	-0.187135	0.446127	-0.419466	0.674876	0.999914
ENSMUSG00000042532.15|Golga7b	2029.11	-0.122721	0.145423	-0.843889	0.398732	0.999914
ENSMUSG00000042535.10|Gtpbp1	1972.29	0.100376	0.152456	0.658396	0.510283	0.999914
ENSMUSG00000042540.13|Acot5	78.858	-0.579055	0.476541	-1.21512	0.22432	0.999914
ENSMUSG00000042541.11|Sem1	5309.36	-0.116948	0.144062	-0.811792	0.416911	0.999914
ENSMUSG00000042548.15|Asxl1	1884.67	0.00741599	0.1485	0.0499393	0.960171	0.999914
ENSMUSG00000042549.12|Map2k3os	76.301	-0.0224877	0.478426	-0.0470036	0.96251	0.999914
ENSMUSG00000042557.15|Sin3a	2748.23	0.0328522	0.14814	0.221764	0.824498	0.999914
ENSMUSG00000042558.17|Adprs	1491.18	0.0376546	0.129612	0.290518	0.77142	0.999914
ENSMUSG00000042564.14|Fam227a	744.088	0.206731	0.241699	0.855324	0.392372	0.999914
ENSMUSG00000042567.21|Nek10	370.87	0.275879	0.32795	0.841222	0.400223	0.999914
ENSMUSG00000042569.14|Dhrs7b	1155.7	-0.31904	0.165844	-1.92374	0.0543878	0.999914
ENSMUSG00000042570.15|Mier2	1391.55	-0.0162095	0.145772	-0.111198	0.911459	0.999914
ENSMUSG00000042572.13|Ube2q1	6334.3	-0.0476174	0.11668	-0.408102	0.683199	0.999914
ENSMUSG00000042579.4|4632404H12Rik	725.112	0.110838	0.194313	0.570408	0.568401	0.999914
ENSMUSG00000042581.15|Thsd7b	1686.24	0.0765772	0.279202	0.274271	0.783876	0.999914
ENSMUSG00000042589.19|Cux2	1167.13	-0.0869643	0.148495	-0.58564	0.558118	0.999914
ENSMUSG00000042590.18|Ipo11	1468.88	-0.111166	0.129114	-0.860991	0.389243	0.999914
ENSMUSG00000042594.17|Sh2b3	786.674	-0.223054	0.161056	-1.38495	0.166069	0.999914
ENSMUSG00000042595.8|Fam199x	1035.45	0.322548	0.155803	2.07023	0.0384311	0.999914
ENSMUSG00000042604.6|Kcna4	370.677	0.307737	0.295351	1.04194	0.29744	0.999914
ENSMUSG00000042605.17|Atxn2	4163.58	0.154026	0.134085	1.14872	0.250672	0.999914
ENSMUSG00000042606.10|Hirip3	1469.4	-0.067634	0.142456	-0.474769	0.634951	0.999914
ENSMUSG00000042607.16|Asb4	1036.08	-0.0547238	0.200803	-0.272525	0.785219	0.999914
ENSMUSG00000042608.16|Stk40	1474.52	0.103263	0.138894	0.743467	0.457199	0.999914
ENSMUSG00000042613.10|Pbxip1	8059.13	0.0204864	0.1115	0.183734	0.854223	0.999914
ENSMUSG00000042616.9|Oscp1	3473.03	0.0533308	0.112069	0.475876	0.634163	0.999914
ENSMUSG00000042622.15|Maff	382.938	-0.194687	0.250446	-0.777361	0.436946	0.999914
ENSMUSG00000042625.17|Safb2	3242.39	0.126779	0.10986	1.154	0.248499	0.999914
ENSMUSG00000042626.14|Shc1	847.912	0.339107	0.273612	1.23937	0.215208	0.999914
ENSMUSG00000042628.9|Zfyve1	2296.24	0.088152	0.139623	0.631358	0.527807	0.999914
ENSMUSG00000042631.8|Xkr7	85.0212	0.494445	0.713576	0.692912	0.488365	0.999914
ENSMUSG00000042632.18|Pla2g6	1448.21	-0.0840276	0.150341	-0.558913	0.576221	0.999914
ENSMUSG00000042638.15|Gucy2c	44.0552	-1.2695	2.56322	-0.495276	0.620405	0.999914
ENSMUSG00000042642.14|Flad1	1312.78	-0.0304735	0.140614	-0.216717	0.828429	0.999914
ENSMUSG00000042644.10|Itpr3	94.8769	0.295823	0.4514	0.655345	0.512246	0.999914
ENSMUSG00000042647.14|Acad12	205.585	-0.0467856	0.319416	-0.146472	0.883548	0.999914
ENSMUSG00000042650.4|Alkbh5	5095.67	0.106083	0.117221	0.904979	0.365477	0.999914
ENSMUSG00000042655.6|Shisal2b	137.524	-0.291466	0.478896	-0.60862	0.542776	0.999914
ENSMUSG00000042659.16|Arrdc4	403.486	0.0591174	0.206344	0.2865	0.774495	0.999914
ENSMUSG00000042660.9|Wdr55	602.391	-0.0512719	0.213006	-0.240706	0.809783	0.999914
ENSMUSG00000042662.17|Dusp15	365.995	-0.0270942	0.286237	-0.0946564	0.924588	0.999914
ENSMUSG00000042670.6|Immp1l	1402.25	-0.132452	0.16701	-0.79308	0.427731	0.999914
ENSMUSG00000042671.13|Rgs8	1318.64	0.031401	0.206376	0.152154	0.879065	0.999914
ENSMUSG00000042672.16|Dcst1	3.53821	-2.70856	3.28098	-0.825534	0.409069	0.999914
ENSMUSG00000042675.16|Ypel3	7187.48	-0.112747	0.108473	-1.03941	0.298615	0.999914
ENSMUSG00000042677.8|Zc3h12a	58.695	0.645551	0.531609	1.21433	0.22462	0.999914
ENSMUSG00000042680.9|Garem1	732.998	-0.0153257	0.221088	-0.0693196	0.944735	0.999914
ENSMUSG00000042682.11|Selenok	9490.01	-0.167258	0.0998768	-1.67465	0.0940036	0.999914
ENSMUSG00000042684.9|Npl	532.716	0.0986194	0.206113	0.478473	0.632313	0.999914
ENSMUSG00000042686.6|Jph1	51.1465	-0.00199688	0.587485	-0.00339904	0.997288	0.999914
ENSMUSG00000042688.17|Mapk6	5117.66	0.0116779	0.108517	0.107614	0.914302	0.999914
ENSMUSG00000042694.18|Stn1	395.518	-0.238349	0.265311	-0.898375	0.368986	0.999914
ENSMUSG00000042699.12|Dhx9	6754.23	0.197187	0.15056	1.30969	0.190302	0.999914
ENSMUSG00000042700.17|Sipa1l1	2323.27	0.168381	0.177464	0.948819	0.342713	0.999914
ENSMUSG00000042705.10|Commd10	1288.11	-0.103333	0.184964	-0.558666	0.57639	0.999914
ENSMUSG00000042708.13|Shcbp1l	15.534	2.07239	1.56564	1.32367	0.185613	0.999914
ENSMUSG00000042709.17|Atpaf2	1106.47	-0.0151212	0.149466	-0.101168	0.919417	0.999914
ENSMUSG00000042712.11|Tceal9	14706.4	-0.142165	0.095065	-1.49545	0.134797	0.999914
ENSMUSG00000042717.6|Ppp1r3a	5.43004	0.969407	2.93241	0.330583	0.740959	0.999914
ENSMUSG00000042719.18|Naa25	1397.51	0.197294	0.158847	1.24203	0.214224	0.999914
ENSMUSG00000042724.9|Map3k9	720.452	0.347053	0.248535	1.39639	0.162597	0.999914
ENSMUSG00000042726.15|Trafd1	1922.38	0.00737163	0.120847	0.0609995	0.95136	0.999914
ENSMUSG00000042729.12|Wdr74	925.541	-0.185526	0.15664	-1.18441	0.236251	0.999914
ENSMUSG00000042734.7|Ttc9	4922.87	-0.00515444	0.105985	-0.0486337	0.961211	0.999914
ENSMUSG00000042737.10|Dpm3	1248.41	0.0434963	0.185523	0.234452	0.814634	0.999914
ENSMUSG00000042743.14|Sgtb	7459.87	0.112994	0.108938	1.03723	0.29963	0.999914
ENSMUSG00000042745.10|Id1	568.307	-0.182292	0.211208	-0.863095	0.388085	0.999914
ENSMUSG00000042747.13|Krtcap2	2290.6	-0.151229	0.139576	-1.08349	0.278593	0.999914
ENSMUSG00000042751.15|Nmnat2	12273.1	0.0205737	0.104858	0.196206	0.844449	0.999914
ENSMUSG00000042757.17|Tmem108	829.121	-0.0987013	0.209148	-0.471922	0.636983	0.999914
ENSMUSG00000042759.13|Apobr	19.8442	-0.22303	1.68825	-0.132107	0.8949	0.999914
ENSMUSG00000042761.15|Mrap2	3973.53	-0.13143	0.100937	-1.3021	0.192881	0.999914
ENSMUSG00000042763.10|Maneal	3085	-0.0171426	0.129161	-0.132722	0.894413	0.999914
ENSMUSG00000042766.18|Trim46	2460.14	0.0600625	0.121169	0.495692	0.620112	0.999914
ENSMUSG00000042770.9|Hebp1	753.906	-0.436419	0.220846	-1.97612	0.048141	0.999914
ENSMUSG00000042772.16|Smg7	4531.51	0.24843	0.120704	2.05817	0.0395737	0.999914
ENSMUSG00000042784.10|Muc1	59.8181	-0.544051	0.558357	-0.974378	0.329869	0.999914
ENSMUSG00000042787.16|Exog	819.928	0.159917	0.181123	0.882918	0.377281	0.999914
ENSMUSG00000042788.13|Fam166b	261.613	-0.430316	0.377117	-1.14107	0.253841	0.999914
ENSMUSG00000042790.17|Rnf214	2624.24	0.173676	0.157534	1.10247	0.270259	0.999914
ENSMUSG00000042793.14|Lgr6	164.706	0.103082	0.354799	0.290535	0.771407	0.999914
ENSMUSG00000042797.10|Aqp11	320.864	0.253988	0.251668	1.00922	0.31287	0.999914
ENSMUSG00000042804.14|Gpr153	4275.96	-0.153589	0.113245	-1.35626	0.175018	0.999914
ENSMUSG00000042807.16|Hecw2	1286.9	0.10948	0.224268	0.488167	0.625432	0.999914
ENSMUSG00000042808.11|Gpx2	4.94859	-3.23974	2.50428	-1.29368	0.195777	0.999914
ENSMUSG00000042810.15|Krba1	1832.69	-0.0140017	0.132801	-0.105434	0.916032	0.999914
ENSMUSG00000042812.6|Foxf1	19.4194	-1.15421	1.62553	-0.710051	0.477673	0.999914
ENSMUSG00000042814.9|Mcts2	491.792	-0.141298	0.198796	-0.710767	0.477228	0.999914
ENSMUSG00000042817.16|Flt3	1221.14	-0.184726	0.21982	-0.840353	0.40071	0.999914
ENSMUSG00000042826.14|Fgf11	297.413	0.116134	0.31395	0.369914	0.711446	0.999914
ENSMUSG00000042828.13|Trim72	23.7751	1.00904	1.17184	0.861073	0.389198	0.999914
ENSMUSG00000042831.14|Alkbh6	2262.79	-0.174691	0.129411	-1.34989	0.17705	0.999914
ENSMUSG00000042834.16|Nrep	1034.99	-0.0396094	0.186252	-0.212666	0.831588	0.999914
ENSMUSG00000042842.12|Serpinb6b	112.955	0.138308	0.437498	0.316134	0.751901	0.999914
ENSMUSG00000042846.9|Lrrtm3	2263.7	-0.0404081	0.131845	-0.306481	0.759238	0.999914
ENSMUSG00000042851.18|Zc3h6	1792.63	0.163177	0.148493	1.09889	0.271818	0.999914
ENSMUSG00000042854.10|Trp53rkb	318.482	0.044809	0.272199	0.164619	0.869244	0.999914
ENSMUSG00000042857.5|Gm9776	313.051	-0.139503	0.246598	-0.565711	0.57159	0.999914
ENSMUSG00000042861.8|Kcna10	2.59172	-1.66611	3.60091	-0.46269	0.643587	0.999914
ENSMUSG00000042870.16|Tom1	1220.92	0.0216884	0.208682	0.10393	0.917225	0.999914
ENSMUSG00000042873.12|Lhfpl4	9454.2	0.0274059	0.112487	0.243637	0.807512	0.999914
ENSMUSG00000042874.3|D930007J09Rik	53.2043	0.239948	0.540479	0.443954	0.657076	0.999914
ENSMUSG00000042895.7|Abra	4.38026	5.64835	3.44594	1.63913	0.101186	0.999914
ENSMUSG00000042901.11|Aida	5980.53	0.0330584	0.0946587	0.349238	0.726911	0.999914
ENSMUSG00000042903.9|Foxo4	1233.17	0.142948	0.172438	0.828981	0.407115	0.999914
ENSMUSG00000042918.18|Mamstr	20.8956	1.62055	1.15648	1.40128	0.161131	0.999914
ENSMUSG00000042938.9|Gm14117	526.882	0.0162006	0.197278	0.0821208	0.934551	0.999914
ENSMUSG00000042942.19|Greb1l	341.432	0.453115	0.285388	1.58772	0.11235	0.999914
ENSMUSG00000042961.14|Egflam	207.382	-0.385504	0.28433	-1.35583	0.175153	0.999914
ENSMUSG00000042962.6|Gm5436	604.597	0.0417806	0.228697	0.18269	0.855041	0.999914
ENSMUSG00000042978.12|Sbk1	4097.51	0.0558316	0.10065	0.554709	0.579094	0.999914
ENSMUSG00000042988.11|Notum	20.8819	-0.701099	1.58578	-0.442117	0.658405	0.999914
ENSMUSG00000042997.14|Nhlrc3	634.215	-0.0556383	0.21742	-0.255903	0.798026	0.999914
ENSMUSG00000043003.15|Rasef	24.2086	0.844216	1.21642	0.694015	0.487673	0.999914
ENSMUSG00000043004.14|Gng2	18567.2	0.0624224	0.106752	0.584742	0.558721	0.999914
ENSMUSG00000043008.10|Klhl6	31.6656	0.763606	1.14108	0.669197	0.50337	0.999914
ENSMUSG00000043013.11|Onecut1	242.925	0.409357	0.454019	0.901629	0.367254	0.999914
ENSMUSG00000043015.16|Nemp2	269.209	0.0259564	0.277653	0.0934848	0.925518	0.999914
ENSMUSG00000043019.13|Edem3	4388.78	0.147011	0.154399	0.952149	0.341021	0.999914
ENSMUSG00000043020.14|Dnai3	142.315	-0.915505	0.416807	-2.19647	0.0280581	0.999914
ENSMUSG00000043024.7|Gm16433	326.176	-0.152433	0.239091	-0.637553	0.523765	0.999914
ENSMUSG00000043029.3|Trpv3	8.68765	0.251682	2.28554	0.110119	0.912315	0.999914
ENSMUSG00000043051.18|Disc1	29.5881	-1.08548	0.850198	-1.27674	0.201693	0.999914
ENSMUSG00000043059.17|Zfp513	1314.6	-0.0680418	0.13933	-0.48835	0.625302	0.999914
ENSMUSG00000043061.11|Tmem18	2423.95	0.0448244	0.109042	0.411076	0.681017	0.999914
ENSMUSG00000043065.13|Spice1	645.253	-0.0927204	0.199633	-0.464454	0.642323	0.999914
ENSMUSG00000043067.16|Dpy19l1	2345.73	0.0410113	0.144005	0.28479	0.775805	0.999914
ENSMUSG00000043068.7|Fam89a	52.2852	0.928051	0.666483	1.39246	0.163783	0.999914
ENSMUSG00000043079.18|Synpo	577.384	0.0521818	0.212227	0.245878	0.805777	0.999914
ENSMUSG00000043088.17|Il17re	6.25817	-0.131484	2.19649	-0.0598606	0.952267	0.999914
ENSMUSG00000043090.19|Zfp866	1774.27	0.108592	0.155824	0.696888	0.485873	0.999914
ENSMUSG00000043091.10|Tuba1c	11140	-0.0702563	0.103057	-0.681724	0.495413	0.999914
ENSMUSG00000043099.6|Hic1	58.6601	0.283577	0.497281	0.570254	0.568505	0.999914
ENSMUSG00000043102.3|Qrfp	8.65668	-1.14475	1.89771	-0.603227	0.546358	0.999914
ENSMUSG00000043126.6|D830039M14Rik	5.73045	0.468707	2.15427	0.217571	0.827764	0.999914
ENSMUSG00000043131.15|Mob1a	1520.4	0.169133	0.146336	1.15579	0.247768	0.999914
ENSMUSG00000043140.11|Tmem186	1560.73	-0.0490131	0.147718	-0.331803	0.740038	0.999914
ENSMUSG00000043144.7|Aqp6	30.2097	0.39457	1.24936	0.315818	0.752141	0.999914
ENSMUSG00000043153.7|Crppa	706.528	-0.0921639	0.22624	-0.407373	0.683734	0.999914
ENSMUSG00000043154.16|Ppp2r3a	2228.37	0.0984568	0.126872	0.776035	0.437728	0.999914
ENSMUSG00000043155.5|Hpdl	16.7986	1.20399	1.08075	1.11403	0.265265	0.999914
ENSMUSG00000043157.9|Arl11	17.4699	0.28861	0.998213	0.289126	0.772485	0.999914
ENSMUSG00000043162.8|Pyurf	1537.04	-0.0406326	0.153968	-0.263903	0.791855	0.999914
ENSMUSG00000043165.8|Lor	313.471	-0.204598	0.252374	-0.810692	0.417543	0.999914
ENSMUSG00000043168.13|4930426D05Rik	269.734	-0.0569165	0.457594	-0.124382	0.901013	0.999914
ENSMUSG00000043183.19|Simc1	1467.52	0.319242	0.177104	1.80257	0.0714564	0.999914
ENSMUSG00000043190.15|Rfesd	941.46	-0.0946641	0.151579	-0.624518	0.532287	0.999914
ENSMUSG00000043192.5|Gpi-ps	747.844	-0.203836	0.18253	-1.11672	0.264112	0.999914
ENSMUSG00000043207.11|Zmpste24	3204.96	0.109465	0.115331	0.949141	0.342549	0.999914
ENSMUSG00000043223.8|Gm4835	141.192	-0.00366584	0.401209	-0.009137	0.99271	0.999914
ENSMUSG00000043241.15|Upf2	4584.57	0.0893304	0.1366	0.653958	0.513139	0.999914
ENSMUSG00000043243.16|Niban3	78.6483	0.542432	0.552745	0.981344	0.326423	0.999914
ENSMUSG00000043251.7|Exoc3l	35.2811	-0.0293894	0.706247	-0.0416135	0.966807	0.999914
ENSMUSG00000043252.9|Tmem64	2739.99	0.102938	0.109109	0.943448	0.345452	0.999914
ENSMUSG00000043257.16|Pigv	743.024	0.354654	0.182868	1.9394	0.0524522	0.999914
ENSMUSG00000043259.16|Fam13c	1114.26	0.163114	0.211578	0.770942	0.440742	0.999914
ENSMUSG00000043262.17|Uevld	922.634	-0.0230446	0.189617	-0.121533	0.903269	0.999914
ENSMUSG00000043263.14|Ifi209	5.25631	5.91171	3.26703	1.8095	0.0703727	0.999914
ENSMUSG00000043279.10|Trim56	840.033	0.186541	0.189667	0.983517	0.325353	0.999914
ENSMUSG00000043284.13|Tmem11	2162.05	0.080697	0.142707	0.565474	0.571752	0.999914
ENSMUSG00000043289.13|Mei4	96.6943	0.249909	0.416917	0.599422	0.548891	0.999914
ENSMUSG00000043290.7|Zfp784	258.423	-0.393303	0.387628	-1.01464	0.310277	0.999914
ENSMUSG00000043295.7|Gm16373	5.29841	-0.0711886	1.5645	-0.0455024	0.963707	0.999914
ENSMUSG00000043298.9|Smco3	113.502	0.0789086	0.402478	0.196057	0.844566	0.999914
ENSMUSG00000043300.3|B3galnt1	5828.79	0.0606002	0.114854	0.527629	0.597757	0.999914
ENSMUSG00000043301.17|Kcnj6	138.248	0.238058	0.431573	0.551607	0.581218	0.999914
ENSMUSG00000043311.8|D17H6S53E	617.36	-0.117427	0.281871	-0.416599	0.676972	0.999914
ENSMUSG00000043323.18|Fbrsl1	1997.72	-0.0123783	0.128302	-0.0964775	0.923141	0.999914
ENSMUSG00000043329.5|Gm8849	17.4462	-1.54964	1.01083	-1.53303	0.125268	0.999914
ENSMUSG00000043336.15|Filip1l	105.662	0.768051	0.377704	2.03347	0.0420046	0.999914
ENSMUSG00000043340.4|6530409C15Rik	8.88527	2.55813	1.77191	1.44371	0.148821	0.999914
ENSMUSG00000043346.10|Gm6741	506.125	-0.120885	0.219574	-0.550541	0.581948	0.999914
ENSMUSG00000043372.13|Hexim2	1163.88	0.0215541	0.145655	0.147981	0.882358	0.999914
ENSMUSG00000043384.16|Gprasp1	59787.2	0.0869557	0.136631	0.636427	0.524498	0.999914
ENSMUSG00000043388.9|Tmem130	66310.7	-0.0695067	0.144231	-0.481912	0.629869	0.999914
ENSMUSG00000043391.11|2510009E07Rik	3968.94	0.0958452	0.109474	0.875508	0.381298	0.999914
ENSMUSG00000043398.6|Gpr135	1039.21	-0.198281	0.164759	-1.20346	0.228797	0.999914
ENSMUSG00000043410.17|Hfm1	130.149	0.344292	0.443231	0.77678	0.437289	0.999914
ENSMUSG00000043411.16|Usp48	3386.19	0.187735	0.141439	1.32732	0.184403	0.999914
ENSMUSG00000043415.6|Otud1	793.247	-0.139205	0.165918	-0.838996	0.401472	0.999914
ENSMUSG00000043419.12|Rnf227	8611.56	-0.0389405	0.108936	-0.357461	0.720747	0.999914
ENSMUSG00000043421.9|Hilpda	349.601	-0.360035	0.268261	-1.34211	0.179562	0.999914
ENSMUSG00000043424.11|Eif3j2	1583.65	0.0869342	0.136172	0.638415	0.523204	0.999914
ENSMUSG00000043432.8|Leng9	572.643	-0.0277266	0.184214	-0.150513	0.88036	0.999914
ENSMUSG00000043439.6|Epop	201.253	-0.415098	0.355415	-1.16793	0.242837	0.999914
ENSMUSG00000043441.6|Gpr149	35.2589	0.107505	1.22119	0.088033	0.92985	0.999914
ENSMUSG00000043445.8|Pgp	3865.92	0.0288101	0.0971583	0.296528	0.766827	0.999914
ENSMUSG00000043448.14|Gjc2	131.456	-0.19475	0.42629	-0.456849	0.64778	0.999914
ENSMUSG00000043456.18|Zfp536	170.987	-0.164176	0.337693	-0.486169	0.626847	0.999914
ENSMUSG00000043458.6|Pcdhb12	224.903	-0.225342	0.313038	-0.719857	0.471613	0.999914
ENSMUSG00000043461.14|Sptssb	103.988	-0.341979	0.558349	-0.612483	0.540218	0.999914
ENSMUSG00000043463.7|Rab9b	7785.7	0.0621069	0.091062	0.682029	0.495221	0.999914
ENSMUSG00000043467.20|Zbtb37	732.961	0.220926	0.196383	1.12497	0.2606	0.999914
ENSMUSG00000043483.5|Gm6863	7635.62	-0.0606958	0.124008	-0.489451	0.624523	0.999914
ENSMUSG00000043484.4|Gm5867	62.7237	-0.363461	0.518418	-0.701097	0.483243	0.999914
ENSMUSG00000043487.5|Acot6	619.693	-0.0713253	0.221806	-0.321567	0.747781	0.999914
ENSMUSG00000043488.7|Frmd8os	4.00762	-0.784255	1.8582	-0.422051	0.672988	0.999914
ENSMUSG00000043496.8|Tril	3109.94	0.0556286	0.123452	0.450609	0.652271	0.999914
ENSMUSG00000043505.9|Gimap5	9.69151	-1.75056	1.60681	-1.08947	0.275949	0.999914
ENSMUSG00000043510.13|Hscb	418.896	-0.335994	0.247065	-1.35994	0.173849	0.999914
ENSMUSG00000043518.8|Rai2	781.821	-0.0628376	0.205326	-0.306038	0.759576	0.999914
ENSMUSG00000043531.17|Sorcs1	1491.42	0.138227	0.220534	0.626782	0.530802	0.999914
ENSMUSG00000043535.14|Setx	3951.96	0.21367	0.138551	1.54218	0.123031	0.999914
ENSMUSG00000043541.17|Casc1	207.762	0.222754	0.375097	0.593856	0.552608	0.999914
ENSMUSG00000043542.13|Zc2hc1a	2650.09	0.0518125	0.118964	0.435531	0.663177	0.999914
ENSMUSG00000043549.14|Fam90a1b	122.559	0.630311	0.428883	1.46966	0.141655	0.999914
ENSMUSG00000043556.11|Fbxl7	76.9044	-0.0195304	0.564452	-0.0346006	0.972398	0.999914
ENSMUSG00000043557.17|Mdga1	1036.96	-0.0446505	0.226916	-0.196771	0.844007	0.999914
ENSMUSG00000043572.8|Pars2	390.553	-0.249489	0.213225	-1.17008	0.24197	0.999914
ENSMUSG00000043587.16|Pxylp1	983.312	0.203158	0.154705	1.31319	0.189118	0.999914
ENSMUSG00000043592.16|Unc5cl	68.6231	0.527661	0.507758	1.0392	0.298713	0.999914
ENSMUSG00000043602.6|Zfp3	792.931	0.0935886	0.177889	0.526106	0.598814	0.999914
ENSMUSG00000043614.14|Vps37d	1684.78	-0.267478	0.141538	-1.88979	0.0587857	0.999914
ENSMUSG00000043618.10|Eif5al3-ps	121.562	-0.0784116	0.398516	-0.196759	0.844016	0.999914
ENSMUSG00000043621.14|Ubxn10	946.388	-0.159356	0.143725	-1.10875	0.267538	0.999914
ENSMUSG00000043623.8|4933412A08Rik	3.09209	2.59213	2.6801	0.967177	0.333455	0.999914
ENSMUSG00000043629.13|1700019D03Rik	399.645	0.0165521	0.296507	0.0558237	0.955482	0.999914
ENSMUSG00000043631.9|Ecm2	365.84	0.12275	0.294939	0.416187	0.677273	0.999914
ENSMUSG00000043633.7|Fam221b	533.881	-0.234881	0.201761	-1.16416	0.24436	0.999914
ENSMUSG00000043635.13|Adamts3	11.9976	-0.37121	2.14096	-0.173385	0.862349	0.999914
ENSMUSG00000043639.16|Rbm20	94.398	0.477769	0.490251	0.974538	0.329789	0.999914
ENSMUSG00000043644.6|0610009L18Rik	246.628	-0.217352	0.321397	-0.676273	0.498867	0.999914
ENSMUSG00000043648.8|Pld6	66.3966	-0.569884	0.499445	-1.14103	0.253856	0.999914
ENSMUSG00000043659.12|Npsr1	66.5423	0.138215	0.661779	0.208854	0.834562	0.999914
ENSMUSG00000043668.14|Tox3	3341.75	0.036965	0.173518	0.213032	0.831302	0.999914
ENSMUSG00000043670.5|Diras1	2831.9	-0.0809946	0.110636	-0.73208	0.46412	0.999914
ENSMUSG00000043671.15|Dpy19l3	2399.79	0.130836	0.153747	0.85098	0.39478	0.999914
ENSMUSG00000043673.12|Kcns3	168.841	0.187762	0.439069	0.427636	0.668916	0.999914
ENSMUSG00000043683.5|Fem1a	3876.14	0.0980283	0.140849	0.695983	0.48644	0.999914
ENSMUSG00000043687.17|1190005I06Rik	463.193	-0.189452	0.267238	-0.708926	0.47837	0.999914
ENSMUSG00000043702.10|Pde12	1361.25	0.0940143	0.141611	0.663891	0.50676	0.999914
ENSMUSG00000043716.14|Rpl7	19396	-0.10815	0.116429	-0.928889	0.352947	0.999914
ENSMUSG00000043733.15|Ptpn11	10556.9	0.161355	0.105098	1.53529	0.124712	0.999914
ENSMUSG00000043753.3|Dmrta1	18.8975	-1.06284	1.26436	-0.840622	0.40056	0.999914
ENSMUSG00000043760.17|Pkhd1	9.72569	-0.464372	1.87486	-0.247683	0.804379	0.999914
ENSMUSG00000043770.11|Gm12481	1311.01	-0.168782	0.166129	-1.01597	0.309644	0.999914
ENSMUSG00000043773.6|1700048O20Rik	993.206	-0.152827	0.256552	-0.595697	0.551378	0.999914
ENSMUSG00000043789.9|Vwce	15.052	-1.30072	1.63102	-0.797488	0.425168	0.999914
ENSMUSG00000043794.10|D830025C05Rik	11.6186	-0.0174667	1.35439	-0.0128963	0.98971	0.999914
ENSMUSG00000043795.11|Prr33	72.4016	0.188725	0.52436	0.359916	0.71891	0.999914
ENSMUSG00000043801.8|Oaz1-ps	4929.82	-0.0807605	0.129838	-0.622008	0.533937	0.999914
ENSMUSG00000043811.6|Rtn4r	221.014	0.218725	0.353907	0.618031	0.536555	0.999914
ENSMUSG00000043822.19|Adamtsl5	25.3854	-0.653048	0.980225	-0.666222	0.505269	0.999914
ENSMUSG00000043831.13|Lysmd4	1434.44	0.114442	0.141916	0.806412	0.420005	0.999914
ENSMUSG00000043832.14|Clec4a3	9.49635	-0.84065	2.19182	-0.383539	0.70132	0.999914
ENSMUSG00000043833.8|2900005J15Rik	91.5231	-0.176039	0.446106	-0.394613	0.693129	0.999914
ENSMUSG00000043843.18|Tmem145	1965.78	0.0142062	0.163774	0.0867427	0.930876	0.999914
ENSMUSG00000043850.16|Clrn1	4.94348	-5.68211	2.79061	-2.03615	0.0417349	0.999914
ENSMUSG00000043857.17|Mgat5b	1359.04	0.139268	0.172131	0.809078	0.41847	0.999914
ENSMUSG00000043866.12|Taf10	6589.19	-0.153613	0.0953487	-1.61107	0.107165	0.999914
ENSMUSG00000043870.10|Gm5809	41.4955	0.00536942	0.626249	0.00857394	0.993159	0.999914
ENSMUSG00000043872.15|Zmym1	798.488	0.234214	0.168886	1.38682	0.165497	0.999914
ENSMUSG00000043881.10|Kbtbd7	2967.05	0.137837	0.142984	0.964003	0.335044	0.999914
ENSMUSG00000043885.15|Slc36a4	5882.64	-0.0102463	0.118872	-0.0861959	0.931311	0.999914
ENSMUSG00000043889.7|Gm8399	1685.15	0.252119	0.22184	1.13649	0.255752	0.999914
ENSMUSG00000043895.7|S1pr2	35.9468	1.09958	0.810685	1.35636	0.174986	0.999914
ENSMUSG00000043903.5|Zfp469	35.6148	0.231843	0.710884	0.326133	0.744324	0.999914
ENSMUSG00000043909.17|Trp53bp1	9366.03	0.187029	0.125054	1.49559	0.134761	0.999914
ENSMUSG00000043913.15|Ccdc60	409.64	-0.297325	0.241556	-1.23087	0.218371	0.999914
ENSMUSG00000043923.9|Ccdc84	233.2	0.344314	0.412735	0.834226	0.404154	0.999914
ENSMUSG00000043924.17|Ncmap	57.6275	-0.282893	0.567192	-0.498761	0.617948	0.999914
ENSMUSG00000043929.17|Klhl15	1190.98	0.0310715	0.175068	0.177482	0.859129	0.999914
ENSMUSG00000043932.6|Klri2	29.545	0.879758	1.61049	0.546267	0.584883	0.999914
ENSMUSG00000043943.15|Naalad2	64.3213	0.660707	1.03863	0.636132	0.524691	0.999914
ENSMUSG00000043953.13|Ccrl2	29.8874	-0.111216	0.752698	-0.147757	0.882535	0.999914
ENSMUSG00000043962.17|Thrap3	7483.5	0.122146	0.133446	0.915324	0.360021	0.999914
ENSMUSG00000043964.15|Orai3	1939.42	-0.00049865	0.137455	-0.00362774	0.997105	0.999914
ENSMUSG00000043987.19|Cep164	884.25	0.088348	0.172749	0.511425	0.609054	0.999914
ENSMUSG00000043991.6|Pura	5083.45	0.240105	0.135685	1.76957	0.0767989	0.999914
ENSMUSG00000043993.8|2900052L18Rik	255.457	0.205664	0.278599	0.73821	0.460387	0.999914
ENSMUSG00000043998.11|Mgat2	3198.7	-0.0611587	0.102931	-0.594174	0.552395	0.999914
ENSMUSG00000043999.7|Gpr75	1208.98	0.0659905	0.163041	0.404747	0.685664	0.999914
ENSMUSG00000044005.14|Gls2	812.352	0.0352838	0.188171	0.187509	0.851262	0.999914
ENSMUSG00000044006.9|Cilp2	3.73427	5.42799	3.01458	1.80058	0.0717694	0.999914
ENSMUSG00000044014.10|Npy5r	674.157	-0.209058	0.271475	-0.770083	0.441251	0.999914
ENSMUSG00000044017.17|Adgrd1	117.126	-0.732887	0.490526	-1.49409	0.135153	0.999914
ENSMUSG00000044018.4|Mrpl50	3520.03	-0.0694479	0.111103	-0.625076	0.531921	0.999914
ENSMUSG00000044022.6|Pcdhb21	62.702	-0.0417524	0.496056	-0.0841686	0.932922	0.999914
ENSMUSG00000044024.17|Rell2	2819.08	-0.170064	0.162568	-1.04611	0.295512	0.999914
ENSMUSG00000044026.4|Slc35g1	131.23	0.0122221	0.378657	0.0322776	0.974251	0.999914
ENSMUSG00000044030.5|Irf2bp1	3431.26	-0.0403429	0.155036	-0.260216	0.794697	0.999914
ENSMUSG00000044033.17|Ccdc141	565.615	0.272334	0.249903	1.08976	0.27582	0.999914
ENSMUSG00000044034.12|Npb	57.8462	0.267368	0.510537	0.523699	0.600488	0.999914
ENSMUSG00000044037.16|Als2cl	452.602	-0.114195	0.242542	-0.470824	0.637766	0.999914
ENSMUSG00000044042.20|Fmn1	181.748	0.668892	0.447512	1.49469	0.134995	0.999914
ENSMUSG00000044043.5|Pcdhb14	790.694	0.253684	0.265106	0.956917	0.338609	0.999914
ENSMUSG00000044052.4|Ccr10	9.52159	-1.29449	1.87911	-0.688886	0.490895	0.999914
ENSMUSG00000044056.4|Efcab9	8.99104	-1.78841	2.17457	-0.822418	0.410839	0.999914
ENSMUSG00000044065.4|Gm9788	11.2265	0.235486	1.76623	0.133327	0.893935	0.999914
ENSMUSG00000044066.15|Cep68	1640.37	0.0401256	0.125462	0.319824	0.749102	0.999914
ENSMUSG00000044067.8|Gpr22	241.523	0.17724	0.376817	0.47036	0.638098	0.999914
ENSMUSG00000044068.9|Zrsr1	5828.9	-0.0558305	0.125652	-0.444326	0.656807	0.999914
ENSMUSG00000044071.10|Tafa2	686.597	-0.352774	0.185643	-1.90028	0.0573966	0.999914
ENSMUSG00000044072.15|Eml6	1058.79	0.195237	0.195528	0.998511	0.318032	0.999914
ENSMUSG00000044080.10|S100a1	3215.73	-0.130501	0.229759	-0.567993	0.570039	0.999914
ENSMUSG00000044081.9|Zfp85os	142.345	0.0796005	0.384616	0.206961	0.836041	0.999914
ENSMUSG00000044083.13|Efcab8	2.98621	-4.95924	3.26861	-1.51723	0.129208	0.999914
ENSMUSG00000044092.9|C130050O18Rik	7.96011	-1.96321	1.64745	-1.19167	0.233392	0.999914
ENSMUSG00000044098.15|Rsbn1	3533.07	0.196611	0.103655	1.89679	0.0578551	0.999914
ENSMUSG00000044117.13|Bmerb1	17511	-0.0775411	0.0974846	-0.795419	0.42637	0.999914
ENSMUSG00000044122.16|Proca1	1183.23	-0.126255	0.246199	-0.512817	0.608079	0.999914
ENSMUSG00000044125.8|9530080O11Rik	42.0786	-0.443865	0.597866	-0.742415	0.457836	0.999914
ENSMUSG00000044134.10|Pheta1	571.127	0.377931	0.239541	1.57773	0.114628	0.999914
ENSMUSG00000044139.13|Prss53	122.999	0.104135	0.498367	0.208953	0.834485	0.999914
ENSMUSG00000044141.9|E130201H02Rik	51.1985	-0.58692	0.61457	-0.95501	0.339573	0.999914
ENSMUSG00000044145.3|1810024B03Rik	107.178	0.206255	0.412761	0.499696	0.617289	0.999914
ENSMUSG00000044147.9|Arf6	2791.61	-0.124819	0.132058	-0.945179	0.344567	0.999914
ENSMUSG00000044149.8|Nkrf	2144.12	0.128796	0.149548	0.861235	0.389109	0.999914
ENSMUSG00000044150.13|Bclaf3	1275.67	0.212411	0.151723	1.39999	0.161516	0.999914
ENSMUSG00000044155.12|Lsm8	1399.84	-0.164111	0.147312	-1.11403	0.265265	0.999914
ENSMUSG00000044156.15|Hepacam2	8.27022	0.32656	1.5664	0.208479	0.834855	0.999914
ENSMUSG00000044164.3|Rnf182	495.995	-0.135247	0.241273	-0.560556	0.5751	0.999914
ENSMUSG00000044165.13|Bcl2l15	5.56655	-0.479245	2.93464	-0.163307	0.870277	0.999914
ENSMUSG00000044167.7|Foxo1	2523.32	0.0730018	0.173702	0.42027	0.674288	0.999914
ENSMUSG00000044172.8|Ptx4	30.6269	0.721357	1.12594	0.640669	0.521738	0.999914
ENSMUSG00000044176.13|Spink10	118.349	0.0109548	0.39116	0.028006	0.977657	0.999914
ENSMUSG00000044177.5|Wfikkn2	40.3339	0.759288	0.828816	0.916111	0.359609	0.999914
ENSMUSG00000044197.9|Gpr146	933.676	-0.0685734	0.195778	-0.350261	0.726143	0.999914
ENSMUSG00000044199.7|S1pr4	14.3482	1.02234	1.09961	0.929726	0.352513	0.999914
ENSMUSG00000044201.11|Cdc25c	3.96116	-0.393643	2.33048	-0.168911	0.865867	0.999914
ENSMUSG00000044211.10|Gm7887	948.035	0.0544733	0.181242	0.300555	0.763754	0.999914
ENSMUSG00000044216.8|Kcnj4	104.884	0.0313277	0.505772	0.0619403	0.95061	0.999914
ENSMUSG00000044221.15|Grsf1	8776.5	-0.0041733	0.101848	-0.0409756	0.967315	0.999914
ENSMUSG00000044224.17|Dnajc21	2512.25	-0.0726083	0.141814	-0.511995	0.608654	0.999914
ENSMUSG00000044231.4|Nhlrc1	1662.31	0.0119001	0.180434	0.0659526	0.947416	0.999914
ENSMUSG00000044243.4|Bhlha9	23.8193	-2.16573	1.00672	-2.15127	0.0314546	0.999914
ENSMUSG00000044244.19|Il20rb	7.48665	1.19968	1.92418	0.623474	0.532973	0.999914
ENSMUSG00000044250.9|Pced1b	518.199	-0.345684	0.200927	-1.72045	0.0853511	0.999914
ENSMUSG00000044252.19|Osbpl1a	2391.27	-0.0179889	0.118752	-0.151482	0.879595	0.999914
ENSMUSG00000044258.11|Ctla2a	1266.57	-0.211708	0.172428	-1.22781	0.21952	0.999914
ENSMUSG00000044268.5|Gm4895	408.247	0.0638977	0.233506	0.273645	0.784358	0.999914
ENSMUSG00000044276.3|4933427E11Rik	15.2021	2.1615	1.40641	1.53689	0.124319	0.999914
ENSMUSG00000044285.10|Ubb-ps	29690.5	-0.1522	0.124769	-1.21986	0.222519	0.999914
ENSMUSG00000044287.7|Nrn1l	39.5882	0.31355	1.14215	0.274526	0.78368	0.999914
ENSMUSG00000044288.7|Cnr1	1773.78	0.215765	0.187434	1.15115	0.24967	0.999914
ENSMUSG00000044296.11|Zfp879	152.553	0.182626	0.357389	0.511001	0.60935	0.999914
ENSMUSG00000044308.18|Ubr3	6947.55	0.0840687	0.14628	0.574709	0.565488	0.999914
ENSMUSG00000044313.14|Mab21l3	39.6518	0.0487265	0.676336	0.0720449	0.942566	0.999914
ENSMUSG00000044317.8|Gpr4	64.7496	0.636879	0.519397	1.22619	0.220128	0.999914
ENSMUSG00000044320.15|1700001O22Rik	51.5044	-0.412419	0.622521	-0.662499	0.507652	0.999914
ENSMUSG00000044322.8|Dsc1	2.40914	4.78386	3.92632	1.21841	0.223069	0.999914
ENSMUSG00000044328.14|Trp53i13	361.774	0.00561116	0.243431	0.0230503	0.98161	0.999914
ENSMUSG00000044330.9|Gm9790	181.298	-0.014968	0.364955	-0.0410132	0.967285	0.999914
ENSMUSG00000044337.6|Ackr3	429.368	0.0721547	0.288174	0.250386	0.802289	0.999914
ENSMUSG00000044338.10|Aplnr	4.06567	5.54905	3.50548	1.58296	0.11343	0.999914
ENSMUSG00000044339.13|Alkbh2	130.281	-0.363231	0.432289	-0.84025	0.400768	0.999914
ENSMUSG00000044340.8|Phlpp1	3127.4	0.239341	0.122472	1.95425	0.0506711	0.999914
ENSMUSG00000044345.10|Marveld1	795.128	0.00115341	0.183803	0.00627522	0.994993	0.999914
ENSMUSG00000044348.15|Slc25a53	966.067	-0.244468	0.178878	-1.36668	0.171726	0.999914
ENSMUSG00000044349.17|Snhg11	39796.1	0.286498	0.601324	0.476446	0.633757	0.999914
ENSMUSG00000044350.15|Lacc1	130.177	-0.318422	0.372644	-0.854493	0.392832	0.999914
ENSMUSG00000044352.7|Sowaha	477.285	-0.133733	0.25978	-0.514794	0.606697	0.999914
ENSMUSG00000044361.17|BC024139	39.5845	0.249766	0.918964	0.27179	0.785783	0.999914
ENSMUSG00000044362.9|Ccdc89	116.383	0.490221	0.46035	1.06489	0.286927	0.999914
ENSMUSG00000044364.6|Tmem74b	318.749	0.047157	0.256356	0.183951	0.854052	0.999914
ENSMUSG00000044365.16|Cxxc4	4745.16	0.124915	0.112873	1.10668	0.268432	0.999914
ENSMUSG00000044367.8|Slc16a13	235.539	-0.335002	0.285686	-1.17262	0.240947	0.999914
ENSMUSG00000044377.4|Gm13080	266.439	-0.260951	0.288765	-0.90368	0.366165	0.999914
ENSMUSG00000044387.6|2410080I02Rik	7.2606	1.01353	2.34903	0.431466	0.666129	0.999914
ENSMUSG00000044390.6|Tigd3	189.544	-0.350529	0.362501	-0.966975	0.333556	0.999914
ENSMUSG00000044393.16|Dsg2	689.911	0.053056	0.208576	0.254373	0.799207	0.999914
ENSMUSG00000044405.5|Adig	2.62816	4.91001	3.92469	1.25106	0.210914	0.999914
ENSMUSG00000044408.8|Sptssa	4206.08	-0.158252	0.12164	-1.30098	0.193264	0.999914
ENSMUSG00000044424.5|Gm9493	3834.85	-0.125639	0.183782	-0.68363	0.494209	0.999914
ENSMUSG00000044433.17|Camsap3	1268.09	0.00139979	0.178015	0.00786331	0.993726	0.999914
ENSMUSG00000044434.6|Gm9791	160.682	0.691149	0.341682	2.02278	0.0430957	0.999914
ENSMUSG00000044442.12|N6amt1	1621.85	-0.179804	0.180648	-0.995327	0.319577	0.999914
ENSMUSG00000044444.7|Pfn3	4.69741	-5.60806	3.38026	-1.65906	0.0971031	0.999914
ENSMUSG00000044447.6|Dock5	172.252	0.696959	0.365572	1.90649	0.0565868	0.999914
ENSMUSG00000044452.11|Zfp507	1672.62	0.179576	0.169763	1.05781	0.290143	0.999914
ENSMUSG00000044456.17|Rin3	70.3056	0.0619679	0.582768	0.106334	0.915318	0.999914
ENSMUSG00000044461.7|Shisa2	314.305	0.475616	0.28705	1.65691	0.0975379	0.999914
ENSMUSG00000044465.20|Fhip1b	3402.57	0.13568	0.147974	0.916915	0.359187	0.999914
ENSMUSG00000044468.15|Tent5c	83.3785	-0.439317	0.528709	-0.830925	0.406016	0.999914
ENSMUSG00000044469.9|Tnfaip8l1	142.549	-0.0986351	0.329314	-0.299517	0.764546	0.999914
ENSMUSG00000044471.14|Lncpint	12.6939	0.510459	1.18627	0.430304	0.666974	0.999914
ENSMUSG00000044475.15|Ascc1	2449.51	-0.265187	0.125907	-2.10622	0.0351851	0.999914
ENSMUSG00000044477.13|Zfand3	6306.44	0.0406403	0.10881	0.373499	0.708777	0.999914
ENSMUSG00000044496.7|2510039O18Rik	1825.66	-0.139714	0.150234	-0.929976	0.352383	0.999914
ENSMUSG00000044499.12|Hs3st5	87.0686	-0.0337558	0.60434	-0.0558557	0.955457	0.999914
ENSMUSG00000044501.18|Zfp758	1341.51	0.215733	0.189391	1.13909	0.254667	0.999914
ENSMUSG00000044502.17|Bod1	6097.53	0.0140283	0.107616	0.130355	0.896286	0.999914
ENSMUSG00000044505.6|Lingo4	103.065	-0.579809	0.56453	-1.02707	0.30439	0.999914
ENSMUSG00000044519.9|Zfp488	123.944	0.176126	0.375334	0.469252	0.63889	0.999914
ENSMUSG00000044522.9|A730020M07Rik	43.6668	0.205853	0.593704	0.346727	0.728796	0.999914
ENSMUSG00000044528.6|Tram1l1	5147.87	-0.0032469	0.130422	-0.0248954	0.980138	0.999914
ENSMUSG00000044533.16|Rps2	6682.77	-0.240004	0.139064	-1.72584	0.0843756	0.999914
ENSMUSG00000044548.12|Dact1	383.735	-0.0695664	0.228684	-0.304203	0.760974	0.999914
ENSMUSG00000044550.12|Tceal3	13360.2	-0.188775	0.106663	-1.76984	0.0767545	0.999914
ENSMUSG00000044551.14|9930012K11Rik	40.6558	-0.247006	0.877805	-0.28139	0.778411	0.999914
ENSMUSG00000044556.4|Tex38	17.8349	-0.723751	1.23455	-0.586246	0.55771	0.999914
ENSMUSG00000044562.13|Rasip1	164.219	-0.161358	0.36769	-0.438841	0.660777	0.999914
ENSMUSG00000044566.16|Cage1	251.798	-0.143618	0.325019	-0.441877	0.658579	0.999914
ENSMUSG00000044573.17|Acp1	4088.87	-0.0992972	0.105675	-0.939646	0.347399	0.999914
ENSMUSG00000044576.7|Garem2	1100.41	0.158852	0.170662	0.930799	0.351958	0.999914
ENSMUSG00000044583.14|Tlr7	85.2869	-0.300282	0.646566	-0.464425	0.642343	0.999914
ENSMUSG00000044595.11|Dnd1	70.6932	0.0706256	0.531279	0.132935	0.894245	0.999914
ENSMUSG00000044597.5|Mycs	4.6399	-1.67495	2.16912	-0.77218	0.440008	0.999914
ENSMUSG00000044600.15|Smim7	3768.3	-0.128079	0.0984969	-1.30033	0.193487	0.999914
ENSMUSG00000044609.7|Gm9294	77.932	-0.474026	0.540398	-0.877178	0.38039	0.999914
ENSMUSG00000044617.9|Zbtb39	897.733	0.202689	0.207174	0.978348	0.327902	0.999914
ENSMUSG00000044626.14|Liph	47.3916	0.0904871	0.667616	0.135537	0.892187	0.999914
ENSMUSG00000044627.12|Swi5	10915.2	-0.134863	0.107411	-1.25558	0.209267	0.999914
ENSMUSG00000044628.6|Rnf208	4231.1	-0.209238	0.146536	-1.42789	0.153324	0.999914
ENSMUSG00000044629.6|Cnrip1	4718.99	-0.109465	0.105488	-1.0377	0.299411	0.999914
ENSMUSG00000044636.7|Csrnp2	804.081	0.0735758	0.155025	0.474606	0.635068	0.999914
ENSMUSG00000044641.8|Pard6b	237.837	0.168206	0.307684	0.546684	0.584596	0.999914
ENSMUSG00000044645.9|Gm7334	509.404	-0.000551015	0.199622	-0.0027603	0.997798	0.999914
ENSMUSG00000044646.16|Zbtb7c	531.279	-0.381686	0.268644	-1.42079	0.155379	0.999914
ENSMUSG00000044647.17|Csrnp3	3505.45	0.323568	0.152527	2.12138	0.0338899	0.999914
ENSMUSG00000044667.13|Plppr4	6560.41	0.00242728	0.122607	0.0197972	0.984205	0.999914
ENSMUSG00000044674.7|Fzd1	955.686	0.312447	0.177098	1.76426	0.0776879	0.999914
ENSMUSG00000044676.11|Zfp612	4769.14	-0.00983275	0.123665	-0.0795111	0.936626	0.999914
ENSMUSG00000044694.3|2010007H06Rik	13.696	-0.779274	1.25901	-0.618959	0.535943	0.999914
ENSMUSG00000044697.6|Gm5479	4.08672	-0.333111	1.85145	-0.179918	0.857217	0.999914
ENSMUSG00000044700.16|Tmem201	2979.9	0.00891502	0.116194	0.0767254	0.938842	0.999914
ENSMUSG00000044702.14|Palb2	50.3277	0.074862	0.612391	0.122245	0.902705	0.999914
ENSMUSG00000044707.8|Ccnjl	25.3176	0.137487	0.929961	0.147841	0.882468	0.999914
ENSMUSG00000044708.6|Kcnj10	27148.4	-0.0522279	0.12107	-0.431387	0.666187	0.999914
ENSMUSG00000044709.7|Gemin7	1863.49	-0.0768977	0.129515	-0.593737	0.552688	0.999914
ENSMUSG00000044712.16|Slc38a6	282.943	0.57057	0.387811	1.47126	0.141221	0.999914
ENSMUSG00000044715.8|Gskip	2859.43	0.00747869	0.139254	0.0537055	0.95717	0.999914
ENSMUSG00000044716.13|Dok7	301.618	-0.086588	0.271142	-0.319346	0.749464	0.999914
ENSMUSG00000044719.6|E230025N22Rik	20.485	0.932966	1.09564	0.851527	0.394476	0.999914
ENSMUSG00000044724.10|Gpr152	5.03569	1.33149	2.58769	0.514547	0.60687	0.999914
ENSMUSG00000044730.18|9930104L06Rik	1275.76	0.086344	0.13025	0.662909	0.507389	0.999914
ENSMUSG00000044734.17|Serpinb1a	168.587	-0.200328	0.357184	-0.560853	0.574897	0.999914
ENSMUSG00000044737.7|Klk14	6.02415	-1.45996	2.13138	-0.684983	0.493355	0.999914
ENSMUSG00000044749.14|Abca6	112.195	0.210889	0.367059	0.574537	0.565604	0.999914
ENSMUSG00000044751.6|Atp5pb-ps	990.492	-0.325569	0.168312	-1.93431	0.0530749	0.999914
ENSMUSG00000044757.8|Gm6430	495.166	0.167408	0.208798	0.801771	0.422685	0.999914
ENSMUSG00000044763.9|Trmt10c	1503.03	-0.225084	0.138952	-1.61988	0.105259	0.999914
ENSMUSG00000044768.17|Macir	1908.36	-0.02885	0.134423	-0.214621	0.830062	0.999914
ENSMUSG00000044770.15|Scml4	440.503	0.280476	0.412719	0.679583	0.496769	0.999914
ENSMUSG00000044772.3|Sntn	329.313	-0.479963	0.24646	-1.94743	0.0514829	0.999914
ENSMUSG00000044783.17|Hjurp	2099.48	0.160617	0.140643	1.14202	0.253444	0.999914
ENSMUSG00000044786.7|Zfp36	291.859	0.256561	0.289441	0.886403	0.3754	0.999914
ENSMUSG00000044787.8|Spata32	26.1898	-0.389402	0.755394	-0.515495	0.606207	0.999914
ENSMUSG00000044788.11|Fads6	1102.91	-0.0875486	0.192017	-0.455941	0.648432	0.999914
ENSMUSG00000044791.17|Setd2	4518.81	0.0409142	0.133141	0.307301	0.758614	0.999914
ENSMUSG00000044792.8|Isca1	8156.9	0.000598073	0.0910199	0.00657079	0.994757	0.999914
ENSMUSG00000044795.13|Cyb5d1	1039.43	0.0916453	0.166115	0.551698	0.581155	0.999914
ENSMUSG00000044807.14|Zfp354c	2889.46	0.127083	0.115584	1.09948	0.271557	0.999914
ENSMUSG00000044811.15|Cd300c2	69.8319	-0.0243201	0.519443	-0.0468196	0.962657	0.999914
ENSMUSG00000044813.16|Shb	351.718	0.266999	0.343224	0.777916	0.436619	0.999914
ENSMUSG00000044816.11|D630023F18Rik	214.471	-0.283285	0.309464	-0.915405	0.359979	0.999914
ENSMUSG00000044819.6|Oxgr1	72.0984	0.541975	0.597793	0.906626	0.364605	0.999914
ENSMUSG00000044827.11|Tlr1	8.90185	-0.435351	1.98149	-0.219709	0.826098	0.999914
ENSMUSG00000044835.16|Ankrd45	2272.22	-0.00716234	0.144957	-0.0494103	0.960592	0.999914
ENSMUSG00000044847.14|Lsm11	695.077	0.1022	0.184015	0.555392	0.578627	0.999914
ENSMUSG00000044854.8|1700056E22Rik	35.8977	-0.519575	0.689325	-0.753744	0.451003	0.999914
ENSMUSG00000044857.9|Lemd2	2078.17	0.153259	0.138173	1.10918	0.267352	0.999914
ENSMUSG00000044864.17|Ankrd50	2277.14	0.242619	0.13392	1.81167	0.0700371	0.999914
ENSMUSG00000044876.16|Zfp444	2444.39	0.0374405	0.108714	0.344393	0.730551	0.999914
ENSMUSG00000044881.8|Coa4	559.796	-0.0147782	0.183149	-0.0806898	0.935689	0.999914
ENSMUSG00000044894.15|Uqcrq	5184.24	-0.131237	0.134306	-0.977147	0.328496	0.999914
ENSMUSG00000044906.7|4930503L19Rik	841.801	0.308315	0.209415	1.47227	0.140948	0.999914
ENSMUSG00000044912.12|Syt16	2112.4	0.00586437	0.112883	0.0519507	0.958568	0.999914
ENSMUSG00000044916.11|Frey1	35.4809	0.755573	0.883233	0.855462	0.392295	0.999914
ENSMUSG00000044921.6|Rassf9	271.702	-0.13937	0.328634	-0.424089	0.671501	0.999914
ENSMUSG00000044927.8|H1f10	3697.31	-0.157679	0.150339	-1.04882	0.294261	0.999914
ENSMUSG00000044933.4|Sstr3	61.3874	-0.531422	0.595763	-0.892002	0.372392	0.999914
ENSMUSG00000044934.14|Zfp367	766.684	-0.0563807	0.177542	-0.317563	0.750816	0.999914
ENSMUSG00000044937.16|Ttc41	100.5	-0.526977	0.393257	-1.34003	0.180235	0.999914
ENSMUSG00000044948.18|Cfap43	437.531	-0.0793878	0.31947	-0.248498	0.803749	0.999914
ENSMUSG00000044949.5|Ubtd2	413.555	-0.152044	0.222084	-0.684622	0.493582	0.999914
ENSMUSG00000044950.8|Pwwp2a	1198.7	0.174965	0.154292	1.13398	0.256802	0.999914
ENSMUSG00000044951.18|Mylk4	26.0571	-1.32599	1.17594	-1.1276	0.259488	0.999914
ENSMUSG00000044952.6|Kctd21	1145.66	0.023797	0.14518	0.163914	0.869799	0.999914
ENSMUSG00000044966.5|Fbxo48	10.4171	1.95663	1.74469	1.12148	0.262083	0.999914
ENSMUSG00000044968.17|Napepld	799.48	0.0440256	0.192262	0.228987	0.818879	0.999914
ENSMUSG00000044976.18|Wdr72	50.7541	0.407516	0.770107	0.529168	0.596689	0.999914
ENSMUSG00000044982.8|Sft2d3	379.479	0.219883	0.288443	0.762312	0.445874	0.999914
ENSMUSG00000044986.11|Tst	1475.84	-0.31855	0.191029	-1.66755	0.0954058	0.999914
ENSMUSG00000044991.11|Shld1	386.583	0.0646961	0.208635	0.310092	0.756491	0.999914
ENSMUSG00000045004.4|Spata21	48.5502	-0.39717	1.12002	-0.354609	0.722882	0.999914
ENSMUSG00000045005.10|Fzd5	726.815	0.229179	0.212363	1.07919	0.280505	0.999914
ENSMUSG00000045007.10|Tubg2	3456.23	-0.0600802	0.122345	-0.491074	0.623374	0.999914
ENSMUSG00000045008.3|9030612E09Rik	67.0075	-0.640032	0.712669	-0.898078	0.369144	0.999914
ENSMUSG00000045009.10|Prrt3	522.708	0.090786	0.227994	0.398195	0.690486	0.999914
ENSMUSG00000045031.19|Cetn4	1586.1	-0.12667	0.147609	-0.858144	0.390813	0.999914
ENSMUSG00000045034.13|Ankrd34b	726.685	0.327906	0.186564	1.7576	0.0788153	0.999914
ENSMUSG00000045036.16|Tmem232	322.936	-0.18115	0.237216	-0.763653	0.445074	0.999914
ENSMUSG00000045038.15|Prkce	5442.44	0.137406	0.136438	1.00709	0.313892	0.999914
ENSMUSG00000045039.10|Megf8	7028.58	0.136926	0.107355	1.27545	0.202152	0.999914
ENSMUSG00000045045.8|Lrfn4	1263.07	-0.139129	0.160409	-0.867341	0.385755	0.999914
ENSMUSG00000045048.8|Gm9795	91.2141	0.234181	0.450519	0.519803	0.603201	0.999914
ENSMUSG00000045052.4|Prlhr	40.6828	0.0643885	0.807552	0.0797329	0.93645	0.999914
ENSMUSG00000045053.3|Kcng3	37.9185	-0.458737	0.695253	-0.659813	0.509374	0.999914
ENSMUSG00000045055.6|Rpsa-ps2	4368.18	-0.0733636	0.135639	-0.540874	0.588594	0.999914
ENSMUSG00000045062.5|Pcdhb7	258.748	-0.177775	0.341249	-0.520953	0.602399	0.999914
ENSMUSG00000045064.6|Zc2hc1c	858.432	-0.112783	0.167561	-0.673088	0.500892	0.999914
ENSMUSG00000045071.15|E130308A19Rik	650.628	0.0803871	0.1653	0.48631	0.626747	0.999914
ENSMUSG00000045075.4|Gm9796	42.9091	-1.02248	0.62358	-1.6397	0.101068	0.999914
ENSMUSG00000045078.13|Rnf216	3258.34	0.037699	0.126772	0.297376	0.76618	0.999914
ENSMUSG00000045083.15|Lingo2	480.976	0.0804556	0.223589	0.359838	0.718969	0.999914
ENSMUSG00000045087.9|S1pr5	182.346	-0.374889	0.312131	-1.20106	0.229726	0.999914
ENSMUSG00000045092.9|S1pr1	5745.78	0.0986363	0.118216	0.834373	0.404071	0.999914
ENSMUSG00000045094.9|Arhgef37	240.634	0.560458	0.39435	1.42122	0.155254	0.999914
ENSMUSG00000045095.17|Magi1	4968.63	0.228334	0.141302	1.61593	0.10611	0.999914
ENSMUSG00000045100.12|Slc25a26	605.777	0.0846668	0.217737	0.388848	0.697388	0.999914
ENSMUSG00000045102.13|Poln	12.2213	0.0802044	1.66617	0.048137	0.961607	0.999914
ENSMUSG00000045103.20|Dmd	1557.63	0.171849	0.151927	1.13113	0.258001	0.999914
ENSMUSG00000045104.10|Ldhb-ps	661.775	-0.217731	0.205108	-1.06154	0.288443	0.999914
ENSMUSG00000045106.13|Ccdc73	31.9656	0.696173	1.20294	0.578725	0.562775	0.999914
ENSMUSG00000045107.6|Saysd1	540.617	-0.280309	0.201827	-1.38886	0.164877	0.999914
ENSMUSG00000045114.11|Prrt2	1491.83	0.0131262	0.250434	0.0524138	0.958199	0.999914
ENSMUSG00000045128.10|Rpl18a	16876	-0.251282	0.141814	-1.77191	0.0764091	0.999914
ENSMUSG00000045136.7|Tubb2b	10351.2	-0.0494386	0.112589	-0.439106	0.660585	0.999914
ENSMUSG00000045140.9|Pigw	189.089	-0.184282	0.301675	-0.610865	0.541289	0.999914
ENSMUSG00000045160.15|Bola3	2899.99	-0.22793	0.123518	-1.84532	0.0649906	0.999914
ENSMUSG00000045165.7|AI467606	122.867	-0.319107	0.504784	-0.632165	0.527279	0.999914
ENSMUSG00000045174.11|Amer3	1426.86	0.0335069	0.146358	0.228937	0.818918	0.999914
ENSMUSG00000045176.4|Borcs6	1594.03	-0.0686377	0.148499	-0.46221	0.643931	0.999914
ENSMUSG00000045179.10|Sox3	3771.02	-0.127212	0.180532	-0.704652	0.481027	0.999914
ENSMUSG00000045180.14|Shroom2	1094.44	0.160439	0.165038	0.972131	0.330986	0.999914
ENSMUSG00000045193.14|Cirbp	7421.05	-0.291975	0.142178	-2.05358	0.0400162	0.999914
ENSMUSG00000045201.7|Lrrc3b	647.96	0.153578	0.229629	0.668809	0.503617	0.999914
ENSMUSG00000045205.17|Dpy19l4	4151.56	0.166155	0.140284	1.18442	0.236247	0.999914
ENSMUSG00000045210.9|Vcpip1	3487.5	0.165991	0.162169	1.02357	0.306039	0.999914
ENSMUSG00000045211.6|Nudt18	1384.25	-0.0206758	0.136417	-0.151563	0.879532	0.999914
ENSMUSG00000045215.18|Asxl3	262.688	-0.165568	0.258485	-0.640533	0.521826	0.999914
ENSMUSG00000045216.8|Hs6st1	5205.61	-0.0218048	0.12837	-0.16986	0.865121	0.999914
ENSMUSG00000045231.6|BC106179	21.2019	0.164652	1.38358	0.119004	0.905272	0.999914
ENSMUSG00000045232.5|Rln3	2.40914	4.78386	3.92632	1.21841	0.223069	0.999914
ENSMUSG00000045237.6|Eola1	873.781	-0.182044	0.183369	-0.992773	0.32082	0.999914
ENSMUSG00000045238.11|A730035I17Rik	16.0905	-0.721212	1.21717	-0.592531	0.553495	0.999914
ENSMUSG00000045246.12|Kcng4	41.002	-0.361671	0.722763	-0.500401	0.616793	0.999914
ENSMUSG00000045248.7|Med26	682.332	0.141989	0.197702	0.718198	0.472635	0.999914
ENSMUSG00000045251.14|Zfp688	615.047	-0.0585575	0.253241	-0.231232	0.817134	0.999914
ENSMUSG00000045252.12|Zfp574	2083.43	0.00237786	0.13308	0.017868	0.985744	0.999914
ENSMUSG00000045257.11|Morn2	1690.13	-0.205704	0.147353	-1.396	0.162716	0.999914
ENSMUSG00000045259.5|Klhdc9	374.002	-0.124427	0.27848	-0.44681	0.655013	0.999914
ENSMUSG00000045268.14|Zfp691	402.15	-0.158222	0.283972	-0.557175	0.577408	0.999914
ENSMUSG00000045273.9|Cenph	8.58393	-2.23704	2.22183	-1.00685	0.314009	0.999914
ENSMUSG00000045275.18|Lca5l	335.558	-0.0375417	0.252622	-0.148608	0.881863	0.999914
ENSMUSG00000045282.8|Tmem86b	253.022	0.061311	0.399159	0.153601	0.877925	0.999914
ENSMUSG00000045284.10|Dcaf12l1	3113.51	0.0439505	0.11935	0.36825	0.712687	0.999914
ENSMUSG00000045287.7|Rtn4rl1	336.735	-0.131389	0.258792	-0.507701	0.611663	0.999914
ENSMUSG00000045288.11|Ush1g	82.3254	-0.526019	0.55674	-0.94482	0.344751	0.999914
ENSMUSG00000045294.12|Insig1	5461.93	-0.0112791	0.106251	-0.106155	0.915459	0.999914
ENSMUSG00000045302.14|Preb	3808.15	0.0168265	0.115221	0.146037	0.883892	0.999914
ENSMUSG00000045312.13|Lhfpl2	415.653	0.287598	0.287426	1.0006	0.317021	0.999914
ENSMUSG00000045314.6|Sowahb	51.6952	0.472463	0.63135	0.748337	0.454257	0.999914
ENSMUSG00000045316.6|Fahd1	1041.16	-0.312225	0.184644	-1.69096	0.0908447	0.999914
ENSMUSG00000045318.7|Adra2c	105.543	0.704152	0.446631	1.57659	0.114891	0.999914
ENSMUSG00000045319.14|Proser2	231.493	-0.147871	0.391971	-0.377248	0.705989	0.999914
ENSMUSG00000045322.11|Tlr9	3.69159	2.45785	3.22541	0.762028	0.446043	0.999914
ENSMUSG00000045327.8|6330549D23Rik	209.722	-0.107884	0.338665	-0.318555	0.750064	0.999914
ENSMUSG00000045328.12|Cenpe	6.29599	1.0524	1.8166	0.579325	0.56237	0.999914
ENSMUSG00000045333.16|Zfp423	3420.68	0.0894681	0.132464	0.675412	0.499414	0.999914
ENSMUSG00000045345.8|9530056K15Rik	13.3043	0.614629	1.45707	0.421825	0.673153	0.999914
ENSMUSG00000045348.17|Nyap1	7492.56	0.101982	0.0939738	1.08522	0.277825	0.999914
ENSMUSG00000045349.16|Sh2d5	1557.81	-0.0690688	0.127071	-0.543544	0.586755	0.999914
ENSMUSG00000045350.16|Fam186a	5.10396	-3.50299	2.50574	-1.39799	0.162116	0.999914
ENSMUSG00000045374.19|Wdr81	920.615	0.0697988	0.179139	0.389635	0.696807	0.999914
ENSMUSG00000045377.6|Tmem88	18.954	-0.348403	1.27516	-0.273222	0.784682	0.999914
ENSMUSG00000045382.7|Cxcr4	273.441	-0.540913	0.304446	-1.77671	0.0756157	0.999914
ENSMUSG00000045392.9|Or5m3b	22.1469	0.169105	0.891384	0.18971	0.849536	0.999914
ENSMUSG00000045394.10|Epcam	15.5813	1.05719	3.65224	0.289464	0.772226	0.999914
ENSMUSG00000045404.17|Kcnk13	171.337	-0.281804	0.51049	-0.552026	0.58093	0.999914
ENSMUSG00000045409.17|Trim39	2214.74	0.0358655	0.144201	0.248719	0.803578	0.999914
ENSMUSG00000045410.19|Akr1e1	2819.87	0.13035	0.116925	1.11482	0.26493	0.999914
ENSMUSG00000045411.17|2410002F23Rik	4058.51	-0.0886027	0.114446	-0.774185	0.438821	0.999914
ENSMUSG00000045414.8|Dipk2a	2051.45	0.239924	0.139564	1.7191	0.0855955	0.999914
ENSMUSG00000045427.14|Hnrnph2	7280.19	0.0198611	0.152938	0.129864	0.896674	0.999914
ENSMUSG00000045435.10|Tmem60	1317.41	-0.117081	0.162886	-0.718788	0.472271	0.999914
ENSMUSG00000045438.13|Cox19	1836.56	-0.0924534	0.1296	-0.713375	0.475614	0.999914
ENSMUSG00000045440.5|Insm2	657.759	0.351464	0.234574	1.49831	0.134054	0.999914
ENSMUSG00000045441.6|Gprin3	535.177	0.293615	0.26553	1.10577	0.268826	0.999914
ENSMUSG00000045455.10|Gm9797	241.803	-0.461192	0.285239	-1.61687	0.105907	0.999914
ENSMUSG00000045464.7|2810002D19Rik	381.513	0.411961	0.247638	1.66356	0.0961997	0.999914
ENSMUSG00000045466.19|Zfp956	1821.41	-0.0203023	0.12188	-0.166576	0.867704	0.999914
ENSMUSG00000045467.14|Ttll13	69.6568	0.100902	0.626131	0.161151	0.871975	0.999914
ENSMUSG00000045493.5|Bhlhe23	2.76778	-4.84844	3.92198	-1.23622	0.216375	0.999914
ENSMUSG00000045498.2|Pcdhb3	304.216	0.154518	0.313333	0.493142	0.621913	0.999914
ENSMUSG00000045503.17|Sys1	2649.8	-0.0848417	0.112698	-0.752826	0.451555	0.999914
ENSMUSG00000045509.8|Gpr150	61.6691	-0.0667566	0.569696	-0.117179	0.906718	0.999914
ENSMUSG00000045514.6|Or9a4	3.42453	5.29483	3.12857	1.69241	0.0905671	0.999914
ENSMUSG00000045515.5|Pou3f3	1505.07	0.286741	0.18049	1.58868	0.112133	0.999914
ENSMUSG00000045518.9|Onecut3	497.884	0.0184334	0.21939	0.084021	0.93304	0.999914
ENSMUSG00000045519.16|Zfp560	622.464	-0.0761215	0.203155	-0.374697	0.707886	0.999914
ENSMUSG00000045532.6|C1ql1	326.851	0.0838137	0.267029	0.313875	0.753616	0.999914
ENSMUSG00000045534.5|Kcna5	433.373	0.0825948	0.302391	0.273139	0.784746	0.999914
ENSMUSG00000045538.7|Ddx28	659.498	-0.14222	0.183512	-0.774991	0.438345	0.999914
ENSMUSG00000045555.4|Mettl24	38.2398	0.366772	1.12021	0.327413	0.743355	0.999914
ENSMUSG00000045573.10|Penk	8492.35	-0.431065	0.346137	-1.24536	0.213	0.999914
ENSMUSG00000045576.17|St7l	1576.64	0.0560591	0.135904	0.412492	0.679979	0.999914
ENSMUSG00000045589.8|Frrs1l	7159.92	0.116676	0.0978294	1.19264	0.233008	0.999914
ENSMUSG00000045594.11|Glb1	1271.47	-0.144471	0.144704	-0.99839	0.31809	0.999914
ENSMUSG00000045598.11|Zfp553	1486.75	0.049244	0.150607	0.32697	0.743691	0.999914
ENSMUSG00000045608.8|Dbx2	1001.87	0.177065	0.212612	0.832808	0.404953	0.999914
ENSMUSG00000045609.7|Gm5455	32.6952	-0.60382	0.721147	-0.837306	0.402421	0.999914
ENSMUSG00000045613.10|Chrm2	312.75	0.206299	0.305824	0.674567	0.499951	0.999914
ENSMUSG00000045624.16|Esf1	1637.8	-0.122816	0.146903	-0.836035	0.403135	0.999914
ENSMUSG00000045625.6|Pigz	159.917	-0.365407	0.351149	-1.0406	0.298059	0.999914
ENSMUSG00000045629.9|Sh3tc2	22.8679	2.65444	1.40845	1.88465	0.0594771	0.999914
ENSMUSG00000045636.17|Mtus1	3068.41	0.0649106	0.120341	0.539391	0.589617	0.999914
ENSMUSG00000045639.15|Zfp629	2152.24	0.0830935	0.118535	0.701006	0.483299	0.999914
ENSMUSG00000045648.16|Vwc2l	373.839	0.0527674	0.26988	0.195522	0.844985	0.999914
ENSMUSG00000045655.10|Fam216b	532.152	-0.332552	0.238777	-1.39273	0.163702	0.999914
ENSMUSG00000045657.4|Pcdhb10	158.025	0.204383	0.440446	0.464035	0.642622	0.999914
ENSMUSG00000045658.17|Pid1	3241.33	0.0293505	0.115822	0.25341	0.799952	0.999914
ENSMUSG00000045659.19|Plekha7	711.127	-0.043445	0.182243	-0.23839	0.811579	0.999914
ENSMUSG00000045662.18|Henmt1	16.6524	-0.264599	3.58454	-0.0738168	0.941156	0.999914
ENSMUSG00000045664.6|Cdc42ep2	116.163	-0.490145	0.399742	-1.22615	0.220141	0.999914
ENSMUSG00000045665.6|Mfsd5	1580.9	-0.153174	0.149176	-1.0268	0.304516	0.999914
ENSMUSG00000045667.15|Smtnl2	13.5362	-0.782151	1.7167	-0.455613	0.648668	0.999914
ENSMUSG00000045671.18|Spred2	3559.37	0.0841566	0.113068	0.744298	0.456696	0.999914
ENSMUSG00000045672.16|Col27a1	89.3973	0.663151	0.465915	1.42333	0.15464	0.999914
ENSMUSG00000045679.15|Pqlc3	9.9402	0.432034	2.58188	0.167333	0.867108	0.999914
ENSMUSG00000045680.9|Tcf21	4.03182	5.52734	3.05768	1.80769	0.0706549	0.999914
ENSMUSG00000045689.4|Pcdhb4	127.957	-0.0718915	0.419221	-0.171488	0.86384	0.999914
ENSMUSG00000045690.9|Wdr89	2106.49	-0.248949	0.141676	-1.75717	0.078889	0.999914
ENSMUSG00000045691.15|Thtpa	1841.41	-0.0301728	0.160265	-0.188268	0.850666	0.999914
ENSMUSG00000045694.5|Gm4997	2.69477	-0.149576	2.31276	-0.0646743	0.948433	0.999914
ENSMUSG00000045709.13|Smkr-ps	54.1936	0.0789171	0.551042	0.143214	0.886121	0.999914
ENSMUSG00000045725.6|Prr15	304.703	0.230289	0.265836	0.866281	0.386336	0.999914
ENSMUSG00000045730.5|Adrb2	94.0751	0.187686	0.506488	0.370563	0.710963	0.999914
ENSMUSG00000045731.7|Pnoc	259.889	0.0559095	0.300845	0.185841	0.852569	0.999914
ENSMUSG00000045733.8|Sprn	2649.71	-0.0925355	0.179126	-0.516594	0.60544	0.999914
ENSMUSG00000045746.4|B230317F23Rik	11.5724	-0.65683	1.48888	-0.441157	0.6591	0.999914
ENSMUSG00000045752.14|Tssc4	2088.65	-0.137492	0.126871	-1.08371	0.278495	0.999914
ENSMUSG00000045757.7|Zfp764	394.103	-0.0571691	0.221929	-0.257601	0.796715	0.999914
ENSMUSG00000045761.17|Togaram2	748.675	-0.043375	0.172987	-0.250742	0.802014	0.999914
ENSMUSG00000045763.9|Basp1	30669.9	0.0233585	0.107095	0.21811	0.827344	0.999914
ENSMUSG00000045767.10|B230219D22Rik	8387.47	0.124485	0.101888	1.22178	0.221789	0.999914
ENSMUSG00000045776.4|Lrtm1	2.61402	-4.76603	3.92287	-1.21493	0.224392	0.999914
ENSMUSG00000045777.15|Ifitm10	427.222	-0.349622	0.291184	-1.20069	0.229871	0.999914
ENSMUSG00000045780.4|Or51v8	2.35801	0.090528	2.15243	0.0420585	0.966452	0.999914
ENSMUSG00000045790.11|Ccdc149	2464.1	-0.203639	0.124628	-1.63397	0.102264	0.999914
ENSMUSG00000045795.11|Whamm	1095.58	0.0694022	0.168875	0.410967	0.681097	0.999914
ENSMUSG00000045799.7|Gm9800	852.817	-0.279781	0.182461	-1.53337	0.125184	0.999914
ENSMUSG00000045802.14|Hsf3	18.2036	2.34782	1.49553	1.56989	0.116441	0.999914
ENSMUSG00000045813.9|Gm9801	83.0121	0.614835	1.68484	0.364921	0.71517	0.999914
ENSMUSG00000045817.9|Zfp36l2	1655.7	0.299037	0.180845	1.65355	0.0982184	0.999914
ENSMUSG00000045822.5|Zswim3	566.692	0.0346221	0.188824	0.183356	0.854518	0.999914
ENSMUSG00000045827.11|Serpinb9	594.501	0.0311951	0.189151	0.164922	0.869006	0.999914
ENSMUSG00000045838.10|Ccdc9b	280.79	0.20965	0.328901	0.637426	0.523847	0.999914
ENSMUSG00000045842.10|Tgif2-ps2	12.5443	-0.458858	1.2655	-0.36259	0.716911	0.999914
ENSMUSG00000045854.5|Lyrm2	1438.91	-0.157609	0.147643	-1.0675	0.285746	0.999914
ENSMUSG00000045867.11|Cradd	618.104	-0.162624	0.216694	-0.750475	0.452968	0.999914
ENSMUSG00000045868.13|Gvin1	120.078	0.728439	0.454452	1.6029	0.108957	0.999914
ENSMUSG00000045871.6|Slitrk6	62.2216	-0.204638	0.547474	-0.373786	0.708564	0.999914
ENSMUSG00000045875.14|Adra1a	171.072	0.0294603	0.36211	0.0813574	0.935158	0.999914
ENSMUSG00000045876.5|Pcdhb8	159.557	-0.0254602	0.435837	-0.0584168	0.953417	0.999914
ENSMUSG00000045877.3|4933415A04Rik	8.36799	-0.0804118	1.98699	-0.0404691	0.967719	0.999914
ENSMUSG00000045886.8|Pam16l	1338.07	-0.165736	0.155139	-1.06831	0.285382	0.999914
ENSMUSG00000045896.15|Paip2b	7142.46	0.0874944	0.104792	0.834934	0.403755	0.999914
ENSMUSG00000045903.10|Npas4	1534.24	1.27589	0.966774	1.31974	0.186921	0.999914
ENSMUSG00000045912.10|C2cd4c	710.067	-0.178587	0.198623	-0.899124	0.368587	0.999914
ENSMUSG00000045917.18|Tmem268	504.554	-0.418235	0.270895	-1.54391	0.122611	0.999914
ENSMUSG00000045929.9|Gm20715	12.5001	0.559093	2.12916	0.262589	0.792867	0.999914
ENSMUSG00000045930.4|Clec14a	157.365	-0.517115	0.330256	-1.5658	0.117395	0.999914
ENSMUSG00000045932.13|Ifit2	585.666	-0.465269	0.963786	-0.482752	0.629272	0.999914
ENSMUSG00000045934.16|Mtmr11	441.137	-0.280469	0.249063	-1.1261	0.260124	0.999914
ENSMUSG00000045942.14|BC049762	14.3962	-1.66042	1.33048	-1.24798	0.212038	0.999914
ENSMUSG00000045948.9|Mrps12	2091.73	-0.190736	0.138969	-1.37251	0.169905	0.999914
ENSMUSG00000045954.8|Cavin2	458.793	0.405206	0.256274	1.58115	0.113845	0.999914
ENSMUSG00000045967.12|Gpr158	3945.44	0.181202	0.159956	1.13282	0.257289	0.999914
ENSMUSG00000045968.8|Teddm2	43.1839	-0.0584857	0.787128	-0.0743026	0.94077	0.999914
ENSMUSG00000045969.9|Ing1	3357.4	0.0294416	0.106768	0.275753	0.782737	0.999914
ENSMUSG00000045973.19|Slc25a51	5502.17	-0.0322938	0.115574	-0.279422	0.779921	0.999914
ENSMUSG00000045975.9|C2cd2	784.987	0.242628	0.170637	1.42189	0.155058	0.999914
ENSMUSG00000045980.14|Tmem104	1185.62	-0.0611525	0.161638	-0.37833	0.705186	0.999914
ENSMUSG00000045983.17|Eif4g1	10735.9	0.10942	0.144947	0.7549	0.450309	0.999914
ENSMUSG00000045991.20|Onecut2	312.355	0.342196	0.305214	1.12117	0.262217	0.999914
ENSMUSG00000045994.18|B3gat1	4128.78	0.0528027	0.122991	0.42932	0.66769	0.999914
ENSMUSG00000045996.13|Polr2k	1668.96	-0.14857	0.240394	-0.618025	0.536559	0.999914
ENSMUSG00000046010.8|Zfp830	829.936	-0.0422265	0.185829	-0.227234	0.820242	0.999914
ENSMUSG00000046020.14|Pofut1	1357.84	0.10042	0.168554	0.595772	0.551328	0.999914
ENSMUSG00000046027.18|Stard5	282.386	0.272655	0.336578	0.810079	0.417895	0.999914
ENSMUSG00000046032.17|Snx12	2367.2	-0.0364948	0.148895	-0.245104	0.806376	0.999914
ENSMUSG00000046034.9|Otulin	958.932	-0.124483	0.166671	-0.74688	0.455136	0.999914
ENSMUSG00000046056.16|Sbsn	126.378	0.363896	0.376624	0.966205	0.333942	0.999914
ENSMUSG00000046058.8|Eid2	3716.14	-0.110903	0.11333	-0.978585	0.327785	0.999914
ENSMUSG00000046062.6|Ppp1r15b	3466.96	0.11098	0.104561	1.06139	0.288513	0.999914
ENSMUSG00000046079.17|Lrrc8d	4218.14	-0.0214317	0.155432	-0.137885	0.890332	0.999914
ENSMUSG00000046080.18|Clec9a	4.52139	-5.55367	2.86977	-1.93524	0.0529614	0.999914
ENSMUSG00000046093.10|Hpcal4	12919.8	0.0860067	0.101979	0.84338	0.399016	0.999914
ENSMUSG00000046096.8|Mosmo	4381.4	0.100962	0.121526	0.830788	0.406093	0.999914
ENSMUSG00000046101.17|Mcmdc2	73.9403	-0.481452	0.589018	-0.81738	0.413712	0.999914
ENSMUSG00000046109.7|AB041806	97.8169	0.431774	0.486351	0.887784	0.374657	0.999914
ENSMUSG00000046110.16|Serinc4	2.31162	0.0119244	2.21076	0.00539381	0.995696	0.999914
ENSMUSG00000046111.19|Cep295	930.61	0.128269	0.175884	0.729279	0.465831	0.999914
ENSMUSG00000046138.16|9930021J03Rik	3762.45	0.219454	0.16098	1.36324	0.172807	0.999914
ENSMUSG00000046139.9|Patl1	1656.83	0.188995	0.162157	1.1655	0.243816	0.999914
ENSMUSG00000046152.17|Fut10	654.346	0.0977969	0.216282	0.452173	0.651144	0.999914
ENSMUSG00000046157.14|Tmem229b	1441.2	0.152423	0.159186	0.957517	0.338306	0.999914
ENSMUSG00000046159.17|Chrm3	459.869	0.122514	0.316378	0.387239	0.698579	0.999914
ENSMUSG00000046160.7|Olig1	4574.28	-0.182221	0.112639	-1.61775	0.105716	0.999914
ENSMUSG00000046167.6|Gldn	51.9934	0.775313	0.664534	1.1667	0.243331	0.999914
ENSMUSG00000046168.10|Kcnrg	21.0121	-2.06888	1.47155	-1.40591	0.15975	0.999914
ENSMUSG00000046169.11|Adamts6	560.699	0.144751	0.251662	0.575178	0.565171	0.999914
ENSMUSG00000046178.4|Nxph1	3256.09	-0.00208247	0.162391	-0.0128238	0.989768	0.999914
ENSMUSG00000046182.9|Gsg1l	1928.97	0.0346261	0.227809	0.151996	0.87919	0.999914
ENSMUSG00000046185.11|Zfp84	1031.9	0.224097	0.153224	1.46254	0.143593	0.999914
ENSMUSG00000046186.9|Cd109	302.972	0.312032	0.37785	0.825808	0.408913	0.999914
ENSMUSG00000046191.8|Pcdhb20	397.705	0.0784415	0.270918	0.289539	0.772169	0.999914
ENSMUSG00000046192.5|Iqub	540.117	0.063697	0.257307	0.247552	0.804481	0.999914
ENSMUSG00000046201.10|Scaf8	3564.99	0.137907	0.129981	1.06097	0.288702	0.999914
ENSMUSG00000046204.15|Pnma2	4158.08	0.153228	0.103306	1.48325	0.138007	0.999914
ENSMUSG00000046207.15|Pik3r6	19.4494	-1.07164	1.62166	-0.660827	0.508723	0.999914
ENSMUSG00000046215.4|Rprml	21.3161	-1.49038	1.00411	-1.48427	0.137736	0.999914
ENSMUSG00000046219.10|C230012O17Rik	22.0061	-0.701291	1.58539	-0.442346	0.658239	0.999914
ENSMUSG00000046223.11|Plaur	18.5252	-2.10147	1.63375	-1.28628	0.198344	0.999914
ENSMUSG00000046229.11|Scand1	2587.75	-0.060075	0.12419	-0.483734	0.628575	0.999914
ENSMUSG00000046230.12|Vps13a	1343.71	0.262323	0.198726	1.32002	0.186827	0.999914
ENSMUSG00000046240.9|Hepacam	6136.62	0.0636123	0.118386	0.537328	0.591041	0.999914
ENSMUSG00000046242.9|Nme9	162.838	-0.494263	0.406788	-1.21504	0.224351	0.999914
ENSMUSG00000046269.18|Usp27x	1635.27	-0.0355891	0.137551	-0.258734	0.795841	0.999914
ENSMUSG00000046275.3|Trarg1	24.4473	1.77391	1.51315	1.17233	0.241065	0.999914
ENSMUSG00000046280.10|She	102.762	-0.727062	0.472787	-1.53782	0.124092	0.999914
ENSMUSG00000046287.8|Pnma3	3584.89	-0.0212691	0.103958	-0.204593	0.83789	0.999914
ENSMUSG00000046311.14|Zfp62	2805.94	0.106038	0.110317	0.961213	0.336445	0.999914
ENSMUSG00000046312.5|Myorg	1165.54	0.29836	0.170561	1.74928	0.0802427	0.999914
ENSMUSG00000046314.17|Stxbp6	308.011	0.762099	0.38922	1.95802	0.050228	0.999914
ENSMUSG00000046318.17|Ccbe1	123.654	0.432506	0.494319	0.874955	0.381599	0.999914
ENSMUSG00000046321.9|Hs3st2	272.525	-0.122023	0.271558	-0.449344	0.653184	0.999914
ENSMUSG00000046324.13|Ermp1	3555.48	-0.0438012	0.143018	-0.306264	0.759404	0.999914
ENSMUSG00000046329.15|Slc25a23	12928.1	0.0954058	0.133641	0.713894	0.475293	0.999914
ENSMUSG00000046330.11|Rpl37a	8368.79	-0.142122	0.144988	-0.980232	0.326971	0.999914
ENSMUSG00000046334.5|Gm6195	39.116	0.495369	0.659362	0.751285	0.452481	0.999914
ENSMUSG00000046341.6|Gm11223	5907.75	-0.240061	0.133843	-1.7936	0.072877	0.999914
ENSMUSG00000046345.6|Smco1	6.56538	0.408055	2.42664	0.168156	0.86646	0.999914
ENSMUSG00000046351.12|Zfp322a	2036.76	0.0749211	0.128136	0.584701	0.558749	0.999914
ENSMUSG00000046352.8|Gjb2	405.186	-0.130936	0.243166	-0.538461	0.590259	0.999914
ENSMUSG00000046364.15|Rpl27a	22573.4	-0.000689878	0.143193	-0.00481782	0.996156	0.999914
ENSMUSG00000046372.5|Gm5590	10.5236	1.31104	1.45358	0.90194	0.367089	0.999914
ENSMUSG00000046378.12|Asphd1	627.826	-0.0554432	0.206272	-0.268787	0.788093	0.999914
ENSMUSG00000046380.4|Jrk	821.732	0.0939864	0.159684	0.588578	0.556144	0.999914
ENSMUSG00000046387.6|Pcdhb17	618.633	-0.0671045	0.192096	-0.349329	0.726842	0.999914
ENSMUSG00000046402.11|Rbp1	411.13	0.097842	0.260029	0.376273	0.706714	0.999914
ENSMUSG00000046404.6|Yod1	1136.78	0.182117	0.162098	1.1235	0.261226	0.999914
ENSMUSG00000046410.11|Kcnk6	105.239	-0.0326786	0.445322	-0.0733819	0.941502	0.999914
ENSMUSG00000046411.3|Rps4l-ps	6.36954	-0.506415	1.45767	-0.347413	0.728281	0.999914
ENSMUSG00000046413.16|Irx3os	3.95972	-5.36558	3.03935	-1.76537	0.0775016	0.999914
ENSMUSG00000046415.12|B430212C06Rik	8.08659	-0.888504	2.71623	-0.327109	0.743585	0.999914
ENSMUSG00000046417.15|Lrrc75a	370.202	0.052153	0.266901	0.195402	0.845078	0.999914
ENSMUSG00000046432.13|Bex3	26170.8	-0.254669	0.119324	-2.13427	0.0328205	0.999914
ENSMUSG00000046434.17|Hnrnpa1	11984	-0.00332659	0.0985499	-0.0337554	0.973072	0.999914
ENSMUSG00000046440.10|Gm5564	1515.22	0.0444589	0.126625	0.351108	0.725508	0.999914
ENSMUSG00000046441.6|Cmtr2	757.628	-0.0639531	0.223254	-0.286459	0.774526	0.999914
ENSMUSG00000046442.5|Ppm1e	3194.29	0.0982356	0.129982	0.755761	0.449792	0.999914
ENSMUSG00000046447.4|Camk2n1	15203.2	0.055161	0.118424	0.465792	0.641365	0.999914
ENSMUSG00000046449.16|Nexmif	1440.89	0.318636	0.181531	1.75527	0.0792123	0.999914
ENSMUSG00000046456.15|Tmem150b	8.0874	-0.882518	1.27144	-0.69411	0.487613	0.999914
ENSMUSG00000046460.16|Sh2d7	3.42602	4.25146	2.87428	1.47914	0.139103	0.999914
ENSMUSG00000046463.6|5930403N24Rik	168.247	-0.359558	0.360931	-0.996197	0.319154	0.999914
ENSMUSG00000046470.6|Sox18	186.277	-0.365653	0.349986	-1.04476	0.296132	0.999914
ENSMUSG00000046480.7|Scn4b	22.9334	1.47141	1.58867	0.926194	0.354345	0.999914
ENSMUSG00000046491.11|C1qtnf2	56.9719	-0.392047	0.657827	-0.595973	0.551193	0.999914
ENSMUSG00000046500.9|Tafa4	469.175	0.210776	0.233105	0.90421	0.365884	0.999914
ENSMUSG00000046516.12|Cox17	4076.53	-0.0697253	0.132641	-0.52567	0.599118	0.999914
ENSMUSG00000046518.4|Ferd3l	6.26336	-0.164024	1.59666	-0.102729	0.918178	0.999914
ENSMUSG00000046519.17|Golph3l	2790.61	-0.0952095	0.126699	-0.751465	0.452373	0.999914
ENSMUSG00000046523.6|Kctd4	265.741	0.345011	0.35364	0.9756	0.329263	0.999914
ENSMUSG00000046532.9|Ar	2272.24	0.260569	0.202798	1.28487	0.198836	0.999914
ENSMUSG00000046541.10|Zfp526	488.058	0.411157	0.250847	1.63908	0.101197	0.999914
ENSMUSG00000046546.4|Fam43a	7997.3	0.306809	0.14769	2.07738	0.0377661	0.999914
ENSMUSG00000046550.9|Spin2c	286.978	-0.436504	0.268245	-1.62726	0.103683	0.999914
ENSMUSG00000046556.8|Zfp319	1588.46	0.0308733	0.140845	0.219201	0.826494	0.999914
ENSMUSG00000046561.10|Arsj	22.9877	0.419641	1.24441	0.337221	0.73595	0.999914
ENSMUSG00000046562.6|Unc119b	2420.67	0.0232603	0.113029	0.205791	0.836954	0.999914
ENSMUSG00000046567.11|4930430F08Rik	1420.22	0.241491	0.161014	1.49981	0.133663	0.999914
ENSMUSG00000046572.11|Zfp518b	1020.32	-0.0608044	0.227432	-0.267352	0.789198	0.999914
ENSMUSG00000046573.8|Lyrm4	2293.82	-0.161913	0.135089	-1.19857	0.230697	0.999914
ENSMUSG00000046574.9|Prr12	4490.76	0.17948	0.149033	1.2043	0.228475	0.999914
ENSMUSG00000046580.11|Gm7862	94.1621	-0.0309761	0.493182	-0.0628087	0.949919	0.999914
ENSMUSG00000046585.10|Cfap58	41.2773	-0.786352	1.08399	-0.725425	0.468191	0.999914
ENSMUSG00000046589.8|Lrrc8e	2.34558	4.75641	3.9267	1.2113	0.225781	0.999914
ENSMUSG00000046593.4|Tmem215	116.602	-0.0615892	0.396197	-0.155451	0.876466	0.999914
ENSMUSG00000046598.16|Bdh1	2318.1	-0.15607	0.137037	-1.13889	0.25475	0.999914
ENSMUSG00000046603.17|Tcaim	1954.69	-0.141219	0.133183	-1.06033	0.288994	0.999914
ENSMUSG00000046605.15|B3gntl1	296.061	-0.271667	0.303903	-0.893927	0.371361	0.999914
ENSMUSG00000046607.7|Hrk	635.612	0.000518913	0.217867	0.00238179	0.9981	0.999914
ENSMUSG00000046610.16|Oacyl	26.2709	1.02386	1.24743	0.820777	0.411774	0.999914
ENSMUSG00000046613.20|Vwa5b2	364.375	0.630716	0.302014	2.08837	0.0367647	0.999914
ENSMUSG00000046618.8|Olfml2a	196.007	0.175529	0.319598	0.549217	0.582857	0.999914
ENSMUSG00000046620.5|Rps11-ps4	8.75307	-1.95963	1.32154	-1.48284	0.138118	0.999914
ENSMUSG00000046636.6|Gm7729	488.678	0.0360626	0.21613	0.166856	0.867484	0.999914
ENSMUSG00000046637.4|Ttc34	246.049	-0.42508	0.280462	-1.51565	0.129609	0.999914
ENSMUSG00000046658.17|Zfp316	1398.68	0.101603	0.145383	0.698867	0.484635	0.999914
ENSMUSG00000046668.10|Cxxc5	3592.96	-0.00795422	0.112158	-0.0709199	0.943462	0.999914
ENSMUSG00000046671.19|Mtfr1l	4926.47	-0.0511599	0.0978532	-0.522823	0.601098	0.999914
ENSMUSG00000046675.8|Tmem251	972.856	-0.291092	0.173828	-1.6746	0.0940127	0.999914
ENSMUSG00000046679.17|C87436	1340.57	-0.088622	0.139879	-0.633563	0.526366	0.999914
ENSMUSG00000046683.17|0610025J13Rik	4.67634	2.82981	2.11471	1.33816	0.180845	0.999914
ENSMUSG00000046687.7|Gm5424	681.553	0.0654845	0.214563	0.305199	0.760215	0.999914
ENSMUSG00000046688.15|Tifa	484.378	-0.103248	0.218143	-0.473302	0.635997	0.999914
ENSMUSG00000046691.15|Chtf8	3572.67	0.0792295	0.108837	0.727968	0.466633	0.999914
ENSMUSG00000046699.15|Slitrk4	747.509	0.371718	0.224827	1.65335	0.0982598	0.999914
ENSMUSG00000046707.10|Csnk2a2	2715.66	-0.0593587	0.126797	-0.468139	0.639685	0.999914
ENSMUSG00000046709.19|Mapk10	10366.8	0.00759482	0.103409	0.0734442	0.941453	0.999914
ENSMUSG00000046711.17|Hmga1	5630.92	-0.125889	0.0962957	-1.30732	0.191105	0.999914
ENSMUSG00000046718.9|Bst2	81.4983	0.373151	0.493551	0.756053	0.449617	0.999914
ENSMUSG00000046719.8|Nxph3	48.4575	0.207148	0.628461	0.329611	0.741694	0.999914
ENSMUSG00000046721.12|Rpl14-ps1	7529.22	-0.162926	0.144804	-1.12515	0.260526	0.999914
ENSMUSG00000046722.15|Cdc42se1	2764.57	-0.0216937	0.128632	-0.168649	0.866073	0.999914
ENSMUSG00000046727.14|Cystm1	5524.95	-0.159801	0.115637	-1.38192	0.166996	0.999914
ENSMUSG00000046731.6|Kctd11	78.2767	-0.173828	0.505009	-0.344207	0.730691	0.999914
ENSMUSG00000046733.8|Gprc5a	15.1963	0.431802	1.67861	0.257237	0.796995	0.999914
ENSMUSG00000046743.7|Fat4	214.115	0.526838	0.33759	1.56058	0.118622	0.999914
ENSMUSG00000046747.9|Gm9812	20.4978	0.872557	1.12862	0.773121	0.43945	0.999914
ENSMUSG00000046750.19|Selenov	46.558	0.372193	0.60051	0.619796	0.535392	0.999914
ENSMUSG00000046753.11|Ccdc66	1298.2	0.142105	0.14971	0.949201	0.342518	0.999914
ENSMUSG00000046756.11|Mrps7	2382.32	-0.114156	0.111877	-1.02036	0.307556	0.999914
ENSMUSG00000046761.14|Fam83h	141.381	-0.068961	0.476845	-0.144619	0.885011	0.999914
ENSMUSG00000046768.14|Rhoj	252.372	-0.232052	0.319625	-0.726015	0.467829	0.999914
ENSMUSG00000046785.9|Epm2aip1	13633	0.186165	0.11551	1.61168	0.107031	0.999914
ENSMUSG00000046791.9|Riox1	527.704	0.0546162	0.237937	0.229541	0.818449	0.999914
ENSMUSG00000046792.9|Zfp787	932.038	-0.176616	0.158252	-1.11604	0.264403	0.999914
ENSMUSG00000046793.9|Gpr61	626.826	0.257975	0.173806	1.48427	0.137736	0.999914
ENSMUSG00000046794.10|Ppp1r3b	61.0994	-0.699066	0.607759	-1.15023	0.250047	0.999914
ENSMUSG00000046798.15|Cldn12	4987.67	0.0578606	0.116257	0.497694	0.6187	0.999914
ENSMUSG00000046805.11|Mpeg1	550.788	-0.328711	0.232806	-1.41195	0.157964	0.999914
ENSMUSG00000046806.14|Cyren	215.178	0.218723	0.288717	0.757569	0.448709	0.999914
ENSMUSG00000046807.11|Lrrc75b	1907.03	0.0210278	0.16096	0.13064	0.89606	0.999914
ENSMUSG00000046808.19|Atp10d	190.684	0.401488	0.381427	1.05259	0.292527	0.999914
ENSMUSG00000046814.4|Gchfr	38.418	-0.552034	0.696245	-0.792873	0.427852	0.999914
ENSMUSG00000046818.8|Ddit4l	151.377	-0.192412	0.417617	-0.460739	0.644986	0.999914
ENSMUSG00000046822.15|Slc39a3	2770.3	0.0985587	0.139127	0.708407	0.478692	0.999914
ENSMUSG00000046826.8|Fam187b	11.1231	-1.19471	1.80267	-0.662741	0.507496	0.999914
ENSMUSG00000046834.8|Krt1	1401.57	-0.195407	0.137946	-1.41654	0.156616	0.999914
ENSMUSG00000046836.14|Brox	3738.59	0.142026	0.149839	0.947856	0.343203	0.999914
ENSMUSG00000046841.6|Ckap4	2168.68	0.104805	0.171874	0.609775	0.542011	0.999914
ENSMUSG00000046844.7|Vat1l	30743.7	-0.0111382	0.161788	-0.0688444	0.945113	0.999914
ENSMUSG00000046854.17|Pip5kl1	12.6748	0.369967	2.093	0.176763	0.859694	0.999914
ENSMUSG00000046856.14|Cmklr2	52.0341	-0.474603	0.582943	-0.81415	0.415559	0.999914
ENSMUSG00000046861.10|Hectd3	2498.55	0.0668335	0.122196	0.546939	0.584421	0.999914
ENSMUSG00000046862.15|Pramel12	940.292	-0.105847	0.205387	-0.515352	0.606307	0.999914
ENSMUSG00000046865.8|Fbl	1312.69	-0.149065	0.154031	-0.96776	0.333164	0.999914
ENSMUSG00000046873.19|Mbtps2	1263.84	0.102341	0.192536	0.531542	0.595043	0.999914
ENSMUSG00000046876.17|Atxn1	1743.79	-0.0364845	0.149191	-0.244548	0.806806	0.999914
ENSMUSG00000046879.8|Irgm1	808.397	-0.205772	0.205287	-1.00236	0.316168	0.999914
ENSMUSG00000046886.7|Zfp474	233.045	-0.666373	0.355279	-1.87563	0.0607058	0.999914
ENSMUSG00000046897.18|Zfp740	4917.78	0.0450214	0.122743	0.366794	0.713772	0.999914
ENSMUSG00000046909.10|Tefm	528.996	-0.0465164	0.199764	-0.232857	0.815873	0.999914
ENSMUSG00000046916.10|Myct1	27.1708	-1.33085	1.20171	-1.10746	0.268096	0.999914
ENSMUSG00000046922.8|Gpr6	191.503	0.589548	0.368701	1.59899	0.109824	0.999914
ENSMUSG00000046934.6|Csl	13.0229	-0.0742874	1.01415	-0.0732511	0.941606	0.999914
ENSMUSG00000046947.13|Adck2	1203.88	-0.0182116	0.15582	-0.116876	0.906958	0.999914
ENSMUSG00000046949.17|Nqo2	715.045	-0.0594126	0.183843	-0.32317	0.746566	0.999914
ENSMUSG00000046952.10|Gm5815	63.045	0.489385	0.533501	0.917309	0.358981	0.999914
ENSMUSG00000046959.17|Slc26a1	48.2786	0.601655	0.63244	0.951324	0.34144	0.999914
ENSMUSG00000046961.9|Gpr156	60.0387	-0.860571	0.704556	-1.22144	0.22192	0.999914
ENSMUSG00000046962.17|Zbtb21	1417.82	-0.114653	0.164583	-0.696629	0.486035	0.999914
ENSMUSG00000046971.8|Pla2g4f	7.43075	-1.72636	2.29605	-0.751885	0.45212	0.999914
ENSMUSG00000046982.12|Tshz1	1337.55	0.156818	0.160896	0.97465	0.329734	0.999914
ENSMUSG00000046985.12|Tapt1	2931.39	0.0840361	0.114137	0.736274	0.461564	0.999914
ENSMUSG00000046991.13|Wdr27	134.865	0.0803551	0.514198	0.156273	0.875818	0.999914
ENSMUSG00000046993.7|Gm5637	26.4191	1.0839	0.898522	1.20631	0.227697	0.999914
ENSMUSG00000046994.10|Mars2	775.905	0.313017	0.189473	1.65204	0.0985254	0.999914
ENSMUSG00000046997.6|Spsb4	270.127	-0.21264	0.266922	-0.796637	0.425662	0.999914
ENSMUSG00000046999.3|1110032F04Rik	172.47	0.234607	0.389538	0.602269	0.546995	0.999914
ENSMUSG00000047003.16|Zfp41	682.006	-0.163756	0.189193	-0.865548	0.386738	0.999914
ENSMUSG00000047013.16|Fbxo41	2144.01	0.00894485	0.164634	0.0543317	0.956671	0.999914
ENSMUSG00000047021.15|Cfap65	632.57	0.00429086	0.241124	0.0177952	0.985802	0.999914
ENSMUSG00000047022.19|Mipol1	485.104	0.0705242	0.251897	0.279972	0.779499	0.999914
ENSMUSG00000047030.16|Spata2	1114.2	-0.123052	0.161583	-0.761541	0.446334	0.999914
ENSMUSG00000047033.3|Pcdhb15	166.994	-0.0760909	0.389874	-0.195168	0.845261	0.999914
ENSMUSG00000047036.9|Zfp445	4702.78	0.302414	0.141462	2.13777	0.0325351	0.999914
ENSMUSG00000047037.6|Nipa1	2307.86	0.167522	0.136754	1.22498	0.220581	0.999914
ENSMUSG00000047044.8|D030056L22Rik	1820.67	-0.00711885	0.117779	-0.0604425	0.951803	0.999914
ENSMUSG00000047045.18|Tmem164	1221.77	0.203806	0.145334	1.40233	0.160818	0.999914
ENSMUSG00000047067.8|Dusp28	2075.77	-0.10959	0.134915	-0.812295	0.416622	0.999914
ENSMUSG00000047084.9|Ngrn	2609.6	-0.0595662	0.120159	-0.495727	0.620087	0.999914
ENSMUSG00000047085.15|Lrrc4b	9321.81	-0.0806145	0.11625	-0.693457	0.488023	0.999914
ENSMUSG00000047090.14|Tmem198b	637.428	-0.109875	0.230806	-0.476048	0.63404	0.999914
ENSMUSG00000047098.19|Rnf31	1070.13	0.114725	0.181355	0.632602	0.526994	0.999914
ENSMUSG00000047109.14|Cldn14	17.5124	-3.03389	1.48978	-2.03647	0.0417035	0.999914
ENSMUSG00000047115.16|Fam221a	129.078	-0.561454	0.377631	-1.48678	0.137073	0.999914
ENSMUSG00000047123.9|Ticam1	351.984	0.217647	0.240783	0.903912	0.366042	0.999914
ENSMUSG00000047126.18|Cltc	22251.9	0.0878106	0.139686	0.628628	0.529593	0.999914
ENSMUSG00000047139.10|Cd24a	9009.47	-0.0861411	0.172267	-0.500043	0.617045	0.999914
ENSMUSG00000047141.6|Zfp654	2034.47	0.11751	0.134134	0.876066	0.380994	0.999914
ENSMUSG00000047143.4|Dmrta2	16.617	-1.49903	1.61729	-0.926877	0.35399	0.999914
ENSMUSG00000047146.18|Tet1	767.197	0.460139	0.21373	2.1529	0.0313269	0.999914
ENSMUSG00000047153.5|Khnyn	2308.4	0.789055	0.494574	1.59542	0.110618	0.999914
ENSMUSG00000047155.14|Cyp4x1	1264.79	0.280913	0.203248	1.38212	0.166935	0.999914
ENSMUSG00000047161.13|Chst9	3.9093	5.49249	3.54841	1.54787	0.121653	0.999914
ENSMUSG00000047180.9|Neurl3	34.1291	1.26384	0.818003	1.54503	0.12234	0.999914
ENSMUSG00000047181.13|Samd14	7045.22	0.117171	0.085646	1.36808	0.171286	0.999914
ENSMUSG00000047182.7|Irs3	11.9447	1.22967	1.41874	0.866734	0.386088	0.999914
ENSMUSG00000047187.10|Rab2a	18490.9	-0.105781	0.0899611	-1.17585	0.239655	0.999914
ENSMUSG00000047193.17|Dync2h1	2719.5	0.323728	0.154774	2.09162	0.0364726	0.999914
ENSMUSG00000047197.2|Gjd3	11.5244	-0.0574417	1.34565	-0.0426869	0.965951	0.999914
ENSMUSG00000047205.13|Dusp18	1342.73	-0.0640889	0.149894	-0.427563	0.66897	0.999914
ENSMUSG00000047213.15|Ythdf3	3747.07	0.243895	0.132071	1.8467	0.0647906	0.999914
ENSMUSG00000047215.15|Rpl9	20890.2	-0.0601011	0.32605	-0.184331	0.853754	0.999914
ENSMUSG00000047220.6|Iho1	114.716	-0.334329	0.387567	-0.862636	0.388338	0.999914
ENSMUSG00000047221.6|Fam185a	879.77	0.170432	0.201041	0.847747	0.396579	0.999914
ENSMUSG00000047227.6|Gm527	233.7	0.0805847	0.336081	0.239777	0.810503	0.999914
ENSMUSG00000047228.10|A2ml1	27.8729	-0.435455	1.52302	-0.285915	0.774943	0.999914
ENSMUSG00000047230.7|Cldn2	51.8976	0.204251	0.648846	0.314792	0.752919	0.999914
ENSMUSG00000047238.5|Mageh1	2655.55	-0.134432	0.150312	-0.894352	0.371134	0.999914
ENSMUSG00000047242.15|Taf9b	4675.38	-0.073946	0.118913	-0.621847	0.534043	0.999914
ENSMUSG00000047246.8|H2bc6	440.761	-0.0921805	0.254318	-0.362461	0.717008	0.999914
ENSMUSG00000047248.21|C2cd3	2447.58	0.0716707	0.15865	0.451754	0.651446	0.999914
ENSMUSG00000047250.14|Ptgs1	165.492	0.238958	0.386205	0.618733	0.536093	0.999914
ENSMUSG00000047257.14|Prss45	7.40746	-6.26562	2.9867	-2.09784	0.0359195	0.999914
ENSMUSG00000047259.4|Mc4r	60.3651	-0.542929	0.511184	-1.0621	0.28819	0.999914
ENSMUSG00000047260.5|Emc6	3019.46	-0.120913	0.115189	-1.04969	0.293858	0.999914
ENSMUSG00000047261.10|Gap43	20462.9	-0.0861314	0.0842626	-1.02218	0.306697	0.999914
ENSMUSG00000047264.9|Zfp358	2032.55	0.0625778	0.123697	0.505895	0.61293	0.999914
ENSMUSG00000047281.4|Sfn	77.9908	-0.449669	0.669799	-0.671348	0.501999	0.999914
ENSMUSG00000047284.15|Neurl4	4347.43	-0.0317807	0.134286	-0.236664	0.812918	0.999914
ENSMUSG00000047293.8|Gpr15	5.31849	5.92825	2.75999	2.14793	0.0317196	0.999914
ENSMUSG00000047298.4|Kcnv2	33.6532	-0.0642437	0.708943	-0.0906189	0.927795	0.999914
ENSMUSG00000047307.3|Pcdhb13	165.353	0.712006	0.453144	1.57126	0.116123	0.999914
ENSMUSG00000047330.9|Kcne4	32.0606	0.0481097	0.92287	0.0521305	0.958425	0.999914
ENSMUSG00000047342.18|Zfp286	753.83	-0.0465275	0.19915	-0.233631	0.815272	0.999914
ENSMUSG00000047343.5|Mettl21c	2.89072	-4.90714	3.92137	-1.25138	0.210794	0.999914
ENSMUSG00000047344.10|Lancl3	133.316	0.673114	0.412403	1.63217	0.102643	0.999914
ENSMUSG00000047347.8|Tdg-ps	97.0379	-0.163764	0.427434	-0.383132	0.701622	0.999914
ENSMUSG00000047361.17|Gm973	2853.68	-0.0719848	0.126247	-0.570189	0.568549	0.999914
ENSMUSG00000047363.5|Cstad	60.4887	-1.04043	0.607155	-1.71362	0.086599	0.999914
ENSMUSG00000047368.5|Abhd17b	2277.37	-0.00911975	0.130721	-0.0697648	0.944381	0.999914
ENSMUSG00000047369.18|Dnah14	78.2189	-0.121098	0.493725	-0.245274	0.806244	0.999914
ENSMUSG00000047370.6|Gm7367	384.222	-0.229188	0.240193	-0.954182	0.339992	0.999914
ENSMUSG00000047371.8|Zfp768	1179.1	0.117598	0.15272	0.770026	0.441285	0.999914
ENSMUSG00000047379.8|B4gat1	3062.62	0.0778533	0.462059	0.168492	0.866196	0.999914
ENSMUSG00000047384.4|A730013G03Rik	3.03635	1.35169	3.44513	0.392347	0.694802	0.999914
ENSMUSG00000047388.11|Atmin	3517.86	0.0689875	0.122613	0.562644	0.573677	0.999914
ENSMUSG00000047394.10|Odf3b	402.682	-0.330981	0.277543	-1.19254	0.233049	0.999914
ENSMUSG00000047407.18|Tgif1	172.257	0.181522	0.370823	0.489512	0.624479	0.999914
ENSMUSG00000047412.17|Zbtb44	1684.83	0.0984194	0.143535	0.685683	0.492913	0.999914
ENSMUSG00000047414.7|Flrt2	3594.57	1.12374	0.823476	1.36463	0.172368	0.999914
ENSMUSG00000047415.13|Gpr68	222.993	0.130822	0.385875	0.339026	0.73459	0.999914
ENSMUSG00000047417.19|Rexo1	1664.26	0.113233	0.140183	0.807752	0.419234	0.999914
ENSMUSG00000047419.6|Cmya5	63.4913	-0.667041	1.01676	-0.656048	0.511793	0.999914
ENSMUSG00000047420.9|Fam180a	14.9037	-2.65792	1.52153	-1.74688	0.0806587	0.999914
ENSMUSG00000047423.11|AI837181	2317.14	-0.16466	0.119995	-1.37222	0.169995	0.999914
ENSMUSG00000047428.15|Dlk2	355.194	0.105209	0.221948	0.474027	0.635481	0.999914
ENSMUSG00000047434.15|Xxylt1	3375.6	-0.0564588	0.107418	-0.525599	0.599167	0.999914
ENSMUSG00000047443.15|Erfe	2.49909	-0.0190763	3.65985	-0.00521231	0.995841	0.999914
ENSMUSG00000047446.19|Arl4a	10318.8	0.0992933	0.0863743	1.14957	0.250321	0.999914
ENSMUSG00000047454.13|Gphn	2768.26	0.0727931	0.105577	0.689478	0.490523	0.999914
ENSMUSG00000047459.15|Dynlrb1	13260.5	-0.220393	0.112843	-1.95309	0.0508091	0.999914
ENSMUSG00000047466.11|8030462N17Rik	2056.83	-0.469482	0.52608	-0.892414	0.372171	0.999914
ENSMUSG00000047473.15|Zfp30	958.187	-0.0398907	0.159938	-0.249413	0.803042	0.999914
ENSMUSG00000047485.7|Klhl34	7.58048	-0.286921	1.38655	-0.206932	0.836063	0.999914
ENSMUSG00000047495.16|Dlgap2	153.153	-0.236614	0.35982	-0.657589	0.510802	0.999914
ENSMUSG00000047496.7|Rnf152	498.338	0.161232	0.315408	0.511186	0.609221	0.999914
ENSMUSG00000047501.4|Cldn4	5.53663	-4.03241	2.92686	-1.37773	0.168287	0.999914
ENSMUSG00000047502.15|Mroh7	62.7611	-0.00702742	0.620253	-0.0113299	0.99096	0.999914
ENSMUSG00000047507.13|Baiap3	19589.4	-0.0353228	0.127649	-0.276718	0.781997	0.999914
ENSMUSG00000047509.2|Gm6776	148.393	-0.139281	0.35104	-0.396767	0.691539	0.999914
ENSMUSG00000047514.7|Tspyl1	10864.9	-0.00674909	0.113872	-0.059269	0.952738	0.999914
ENSMUSG00000047515.9|BC049715	30.5209	-0.241796	0.689323	-0.350774	0.725758	0.999914
ENSMUSG00000047517.14|Dmbt1	5.15286	-0.0443867	1.93385	-0.0229525	0.981688	0.999914
ENSMUSG00000047531.10|Rtp2	13.2522	2.16646	2.01579	1.07475	0.282488	0.999914
ENSMUSG00000047534.18|Mis18bp1	2.46879	4.83045	3.9257	1.23047	0.218522	0.999914
ENSMUSG00000047539.10|Fbxo28	2949.86	0.101173	0.116896	0.865489	0.38677	0.999914
ENSMUSG00000047547.15|Cltb	13603.1	-0.169585	0.10643	-1.59339	0.111072	0.999914
ENSMUSG00000047554.15|Tmem41b	2856.79	0.0619859	0.143244	0.43273	0.665211	0.999914
ENSMUSG00000047565.6|Acot10	72.5777	-0.379371	0.543109	-0.698518	0.484853	0.999914
ENSMUSG00000047583.10|Tyw3	623.693	0.0312752	0.2137	0.146351	0.883644	0.999914
ENSMUSG00000047586.5|Nccrp1	4.8896	-0.767441	2.62083	-0.292824	0.769657	0.999914
ENSMUSG00000047591.6|Mafa	5.84015	0.662572	1.75491	0.377554	0.705762	0.999914
ENSMUSG00000047603.10|Zfp235	759.934	-0.157227	0.192728	-0.815796	0.414617	0.999914
ENSMUSG00000047604.4|Frat2	322.386	-0.214678	0.25929	-0.827945	0.407702	0.999914
ENSMUSG00000047606.5|Ankrd34c	50.6454	0.800696	0.804572	0.995182	0.319648	0.999914
ENSMUSG00000047613.11|A430005L14Rik	1555.07	-0.00674804	0.139553	-0.0483547	0.961434	0.999914
ENSMUSG00000047617.12|Paxx	1429.28	-0.0356899	0.145086	-0.245991	0.805689	0.999914
ENSMUSG00000047632.12|Fgfbp3	693.934	-0.178486	0.215338	-0.828867	0.40718	0.999914
ENSMUSG00000047635.7|Mtrfr	879.829	-0.108626	0.16908	-0.642453	0.520579	0.999914
ENSMUSG00000047641.9|Krt87	6.85919	1.12476	2.78899	0.403284	0.686739	0.999914
ENSMUSG00000047642.16|D930020B18Rik	48.8483	0.194327	0.689198	0.281962	0.777973	0.999914
ENSMUSG00000047643.6|Gm5454	91.4692	0.747004	0.517312	1.44401	0.148736	0.999914
ENSMUSG00000047648.14|Fbxo30	1039.94	0.225951	0.156444	1.44429	0.148657	0.999914
ENSMUSG00000047649.10|Polr1g	1396.23	0.123009	0.158537	0.775903	0.437806	0.999914
ENSMUSG00000047654.7|Tssk6	5.0959	1.65394	2.54407	0.650117	0.515617	0.999914
ENSMUSG00000047656.10|Trpt1	572.746	-0.222798	0.202283	-1.10142	0.270716	0.999914
ENSMUSG00000047657.7|Crry-ps	113.501	0.0426514	0.452652	0.0942256	0.92493	0.999914
ENSMUSG00000047658.7|Gal3st3	1007.32	-0.12637	0.171195	-0.738161	0.460417	0.999914
ENSMUSG00000047669.9|Msl3l2	1442.91	0.0367004	0.145122	0.252894	0.80035	0.999914
ENSMUSG00000047671.9|Dynlt4	185.033	-0.705002	0.33115	-2.12895	0.0332583	0.999914
ENSMUSG00000047675.16|Rps8	19121.5	-0.183191	0.139182	-1.3162	0.188108	0.999914
ENSMUSG00000047676.7|Rpsa-ps10	9430.15	-0.106791	0.1346	-0.793396	0.427547	0.999914
ENSMUSG00000047694.13|Yipf6	3429.26	0.082945	0.140713	0.589462	0.555551	0.999914
ENSMUSG00000047710.9|Champ1	2149.89	0.117192	0.15081	0.77708	0.437112	0.999914
ENSMUSG00000047712.9|Ust	1824.76	-0.00899418	0.160243	-0.0561282	0.95524	0.999914
ENSMUSG00000047714.15|Ppp1r2	12262	-0.0511044	0.0970415	-0.526624	0.598455	0.999914
ENSMUSG00000047719.3|Ubiad1	562.877	-0.078909	0.187338	-0.421212	0.6736	0.999914
ENSMUSG00000047721.9|Bola2	1692.85	-0.355174	0.187354	-1.89574	0.0579945	0.999914
ENSMUSG00000047731.18|Wbp1l	2410.97	0.0744325	0.107453	0.692697	0.4885	0.999914
ENSMUSG00000047747.11|Rnf150	2484.06	0.282032	0.186734	1.51034	0.130957	0.999914
ENSMUSG00000047749.3|Zc3hav1l	664.852	0.128408	0.213901	0.600314	0.548297	0.999914
ENSMUSG00000047757.18|Fancb	62.9725	0.862447	1.03892	0.83014	0.40646	0.999914
ENSMUSG00000047759.7|Hs3st3a1	426.258	0.265225	0.223568	1.18633	0.235492	0.999914
ENSMUSG00000047766.16|Lrrc49	5615.74	-0.0187464	0.149871	-0.125084	0.900457	0.999914
ENSMUSG00000047767.18|Atg16l2	481.405	-0.0062267	0.257077	-0.0242211	0.980676	0.999914
ENSMUSG00000047773.16|Ankfn1	691.32	0.056737	0.328882	0.172515	0.863033	0.999914
ENSMUSG00000047777.10|Phf13	1066.43	0.3594	0.213034	1.68705	0.0915936	0.999914
ENSMUSG00000047786.13|Lix1	223.465	-0.365334	0.396302	-0.921858	0.356603	0.999914
ENSMUSG00000047787.9|Flrt1	547.502	0.311556	0.275781	1.12972	0.258594	0.999914
ENSMUSG00000047789.6|Slc38a9	1050.95	0.0357791	0.147979	0.241786	0.808946	0.999914
ENSMUSG00000047793.14|Sned1	808.356	-0.0550732	0.202224	-0.272337	0.785363	0.999914
ENSMUSG00000047797.15|Gjb1	150.995	-0.878703	0.429504	-2.04586	0.0407706	0.999914
ENSMUSG00000047798.16|Cd300lf	2.30649	-4.58556	3.92501	-1.16829	0.242689	0.999914
ENSMUSG00000047804.16|Akap10	1083.32	0.214578	0.168358	1.27453	0.202474	0.999914
ENSMUSG00000047810.10|Ccdc88b	93.2469	-0.298212	0.550441	-0.54177	0.587977	0.999914
ENSMUSG00000047821.17|Trim16	31.1997	-0.690404	0.974792	-0.708258	0.478785	0.999914
ENSMUSG00000047824.14|Pygo2	1736.31	0.0379903	0.134934	0.281547	0.778291	0.999914
ENSMUSG00000047832.10|Cdca4	384.328	-0.0916395	0.251786	-0.363959	0.715889	0.999914
ENSMUSG00000047841.9|Fndc11	64.5698	0.342867	0.496779	0.690181	0.49008	0.999914
ENSMUSG00000047842.8|Diras2	4802.21	0.264453	0.16391	1.6134	0.106658	0.999914
ENSMUSG00000047844.4|Bex4	4855.12	-0.214066	0.138326	-1.54755	0.121731	0.999914
ENSMUSG00000047866.21|Lonp2	7328.46	-0.00568976	0.131301	-0.0433338	0.965435	0.999914
ENSMUSG00000047867.12|Gimap6	125.444	0.229288	0.406027	0.564711	0.57227	0.999914
ENSMUSG00000047875.7|Gpr157	68.1585	0.646251	0.508094	1.27191	0.203404	0.999914
ENSMUSG00000047878.14|A4galt	50.5456	-0.227596	0.617688	-0.368465	0.712526	0.999914
ENSMUSG00000047879.18|Usp14	9023.32	0.00354565	0.138987	0.0255106	0.979648	0.999914
ENSMUSG00000047881.15|Rell1	388.12	0.135282	0.224445	0.602739	0.546682	0.999914
ENSMUSG00000047888.11|Tnrc6b	3348.86	0.283605	0.148395	1.91115	0.0559848	0.999914
ENSMUSG00000047897.11|Ripply2	88.9559	0.039016	0.578579	0.0674341	0.946236	0.999914
ENSMUSG00000047904.7|Sstr2	157.973	-0.0687313	0.322727	-0.212971	0.83135	0.999914
ENSMUSG00000047905.11|Gm8566	3259.79	-0.155841	0.130742	-1.19198	0.233269	0.999914
ENSMUSG00000047907.12|Tshz2	5161.67	0.0564337	0.113524	0.497108	0.619113	0.999914
ENSMUSG00000047909.12|Ankrd16	538.103	0.0391674	0.245327	0.159654	0.873154	0.999914
ENSMUSG00000047910.7|Pcdhb16	163.673	0.318549	0.378852	0.840827	0.400445	0.999914
ENSMUSG00000047911.7|Npm2	2.43609	4.79865	3.12282	1.53664	0.124381	0.999914
ENSMUSG00000047935.18|Sox1ot	5944.36	0.0859529	0.099639	0.862643	0.388334	0.999914
ENSMUSG00000047945.7|Marcksl1	12666.5	-0.0683763	0.103429	-0.661093	0.508553	0.999914
ENSMUSG00000047953.8|Gp5	53.7394	-0.283264	0.644145	-0.439752	0.660117	0.999914
ENSMUSG00000047959.5|Kcna3	275.858	0.989498	0.455478	2.17244	0.0298224	0.999914
ENSMUSG00000047963.8|Stbd1	89.9152	0.629806	0.477803	1.31813	0.18746	0.999914
ENSMUSG00000047965.10|Rpl9-ps7	3417.03	0.00834021	0.213496	0.039065	0.968839	0.999914
ENSMUSG00000047976.5|Kcna1	114.874	0.312507	0.56315	0.554926	0.578945	0.999914
ENSMUSG00000047986.13|Palm3	44.2259	-0.264667	0.657757	-0.402378	0.687406	0.999914
ENSMUSG00000047988.2|4933428G20Rik	3.58265	-0.48425	2.19188	-0.220929	0.825148	0.999914
ENSMUSG00000047989.12|Ino80c	2185.35	0.017467	0.143407	0.121801	0.903057	0.999914
ENSMUSG00000047992.12|Dipk1c	148.4	-0.291537	0.356417	-0.817967	0.413376	0.999914
ENSMUSG00000047996.17|Prrg1	323.593	0.176006	0.335315	0.524897	0.599655	0.999914
ENSMUSG00000048000.16|Gigyf2	3735.26	0.196747	0.115076	1.70972	0.0873175	0.999914
ENSMUSG00000048001.8|Hes5	583.756	0.275687	0.260679	1.05757	0.290251	0.999914
ENSMUSG00000048004.16|Tmem196	2084.79	0.119039	0.120806	0.985371	0.324442	0.999914
ENSMUSG00000048007.5|Timm8a1	383.535	-0.199938	0.288112	-0.693957	0.487709	0.999914
ENSMUSG00000048012.20|Zfp473	30.7106	0.896978	0.701061	1.27946	0.200736	0.999914
ENSMUSG00000048015.5|Neurod4	2.64174	4.929	3.39271	1.45282	0.146273	0.999914
ENSMUSG00000048022.12|Tmem229a	4089.72	-0.0343896	0.143643	-0.23941	0.810788	0.999914
ENSMUSG00000048027.10|Rgmb	4780.98	-0.000368003	0.136053	-0.00270486	0.997842	0.999914
ENSMUSG00000048029.11|Eno4	866.622	-0.0905561	0.19939	-0.454165	0.64971	0.999914
ENSMUSG00000048038.9|Ccdc187	263.715	-0.587621	0.313189	-1.87625	0.0606211	0.999914
ENSMUSG00000048039.9|Isg20l2	711.583	0.0940907	0.170176	0.552902	0.580331	0.999914
ENSMUSG00000048040.9|Arxes2	7852.07	-0.0331468	0.0912682	-0.36318	0.71647	0.999914
ENSMUSG00000048047.4|Zbtb33	2283.45	0.202422	0.143871	1.40697	0.159438	0.999914
ENSMUSG00000048058.18|Ldlrad3	373.004	0.0562096	0.25926	0.216808	0.828358	0.999914
ENSMUSG00000048076.15|Arf1	20456.4	-0.0443918	0.0966154	-0.459469	0.645898	0.999914
ENSMUSG00000048078.17|Tenm4	4666.48	-0.00293507	0.409481	-0.0071678	0.994281	0.999914
ENSMUSG00000048087.7|Ahcyl	1328.98	-0.20914	0.167581	-1.24799	0.212034	0.999914
ENSMUSG00000048096.8|Lmod1	29.0005	-0.868623	0.81324	-1.0681	0.285475	0.999914
ENSMUSG00000048100.14|Taf13	1667.67	-0.0889296	0.186253	-0.477466	0.633031	0.999914
ENSMUSG00000048106.9|4632415L05Rik	3.528	0.413628	1.85417	0.22308	0.823473	0.999914
ENSMUSG00000048109.11|Rbm15	693.362	0.443109	0.202196	2.19148	0.028417	0.999914
ENSMUSG00000048118.18|Arid4a	2438.39	0.0457165	0.138355	0.33043	0.741075	0.999914
ENSMUSG00000048120.17|Entpd1	507.794	0.265244	0.211462	1.25434	0.20972	0.999914
ENSMUSG00000048126.17|Col6a3	5.72106	-2.35916	2.87258	-0.821268	0.411493	0.999914
ENSMUSG00000048142.10|Nat8l	4852.25	0.0541584	0.118942	0.455336	0.648868	0.999914
ENSMUSG00000048163.14|Selplg	713.551	-0.0064421	0.179661	-0.0358569	0.971396	0.999914
ENSMUSG00000048164.10|Gm7204	65.3587	-0.502178	0.590757	-0.850059	0.395292	0.999914
ENSMUSG00000048170.15|Mcmbp	1687.49	0.0602221	0.15508	0.38833	0.697772	0.999914
ENSMUSG00000048174.3|Tmem81	146.803	0.0075726	0.3686	0.0205442	0.983609	0.999914
ENSMUSG00000048175.14|Asb8	2188.43	-0.0595704	0.123839	-0.48103	0.630495	0.999914
ENSMUSG00000048185.6|Rnf7l	3.04577	0.646149	2.52667	0.255732	0.798158	0.999914
ENSMUSG00000048186.15|Bend7	678.732	0.301757	0.232968	1.29527	0.195226	0.999914
ENSMUSG00000048188.7|Gm8181	270.947	0.0172006	0.287526	0.0598227	0.952297	0.999914
ENSMUSG00000048200.13|Cracr2b	97.6524	0.771338	0.497775	1.54957	0.121244	0.999914
ENSMUSG00000048215.16|A630023P12Rik	3.58957	-5.2258	3.09235	-1.68991	0.0910446	0.999914
ENSMUSG00000048216.14|Gpr85	2789.94	-0.0387194	0.116779	-0.331562	0.74022	0.999914
ENSMUSG00000048218.7|Amigo2	2353.39	0.101877	0.11512	0.884963	0.376177	0.999914
ENSMUSG00000048222.4|Mfap1b	5452.84	0.0288847	0.121217	0.23829	0.811656	0.999914
ENSMUSG00000048232.13|Fbxo10	5733.27	-0.011964	0.129632	-0.0922917	0.926466	0.999914
ENSMUSG00000048234.14|Rnf149	1924.38	-0.0333632	0.135114	-0.246926	0.804966	0.999914
ENSMUSG00000048240.16|Gng7	2721.2	0.116004	0.11804	0.982748	0.325731	0.999914
ENSMUSG00000048249.15|Crebrf	6170.43	0.172517	0.133151	1.29565	0.195095	0.999914
ENSMUSG00000048251.16|Bcl11b	686.302	0.144625	0.167011	0.86596	0.386512	0.999914
ENSMUSG00000048261.7|Gm4879	147.353	0.0576789	0.418277	0.137896	0.890322	0.999914
ENSMUSG00000048264.17|Dip2c	2826.12	0.0489626	0.149116	0.328352	0.742646	0.999914
ENSMUSG00000048271.15|Rbm33	4034.44	0.204207	0.128219	1.59265	0.111239	0.999914
ENSMUSG00000048277.16|Syngr2	524.648	-0.012855	0.22446	-0.0572706	0.95433	0.999914
ENSMUSG00000048279.20|Sacs	1783.15	0.379962	0.193708	1.96152	0.0498181	0.999914
ENSMUSG00000048280.19|Zfp738	1716.92	0.252006	0.154522	1.63088	0.102917	0.999914
ENSMUSG00000048281.10|Dleu7	491.355	-0.284367	0.222919	-1.27565	0.202079	0.999914
ENSMUSG00000048285.10|Frmd6	1021.68	0.24086	0.196398	1.22639	0.220052	0.999914
ENSMUSG00000048304.9|Slitrk3	847.003	0.201665	0.16407	1.22914	0.219018	0.999914
ENSMUSG00000048307.9|Ankrd46	6441.88	-0.034623	0.112194	-0.308601	0.757625	0.999914
ENSMUSG00000048310.9|Pskh1	920.626	-0.0538904	0.253322	-0.212735	0.831534	0.999914
ENSMUSG00000048327.7|Ckap2l	31.7096	0.0169718	0.805959	0.0210579	0.983199	0.999914
ENSMUSG00000048329.8|Mfsd6l	12.6531	-2.05548	1.59683	-1.28722	0.198016	0.999914
ENSMUSG00000048330.15|Ric3	6840.6	-0.0539562	0.100711	-0.53575	0.592131	0.999914
ENSMUSG00000048332.14|Lhfp	3052.9	-0.00602857	0.125341	-0.0480974	0.961639	0.999914
ENSMUSG00000048334.9|Gm8258	100.971	-0.39741	0.436922	-0.909568	0.36305	0.999914
ENSMUSG00000048337.4|Npy4r	16.095	-0.255915	1.66441	-0.153758	0.877801	0.999914
ENSMUSG00000048347.6|Pcdhb18	297.54	-0.435509	0.358082	-1.21622	0.223899	0.999914
ENSMUSG00000048349.10|Pou4f1	3.50421	5.32603	3.69344	1.44202	0.149296	0.999914
ENSMUSG00000048351.15|Coa7	742.243	-0.132135	0.208779	-0.632894	0.526803	0.999914
ENSMUSG00000048355.3|Arxes1	4407.07	-0.045145	0.103085	-0.43794	0.66143	0.999914
ENSMUSG00000048368.10|Omd	20.2037	-1.65407	1.08944	-1.51828	0.128945	0.999914
ENSMUSG00000048371.9|Pdp2	802.433	-0.015287	0.199026	-0.0768089	0.938776	0.999914
ENSMUSG00000048373.9|Fgfbp1	9.42439	3.19871	1.53185	2.08814	0.0367853	0.999914
ENSMUSG00000048376.7|F2r	785.112	-0.0584138	0.200725	-0.291015	0.77104	0.999914
ENSMUSG00000048379.10|Socs4	1317.6	0.0388084	0.130471	0.297449	0.766124	0.999914
ENSMUSG00000048385.10|Scrt1	2463.35	0.10673	0.123715	0.862705	0.3883	0.999914
ENSMUSG00000048388.4|Fam171b	8926.04	0.114123	0.122154	0.934255	0.350172	0.999914
ENSMUSG00000048402.15|Gli2	184.651	0.262339	0.341634	0.767893	0.442551	0.999914
ENSMUSG00000048406.6|B330016D10Rik	331.482	-0.136813	0.310943	-0.439993	0.659942	0.999914
ENSMUSG00000048410.18|Zfp407	801.327	0.166925	0.208961	0.798832	0.424388	0.999914
ENSMUSG00000048416.16|Mlf1	475.805	-0.216953	0.289854	-0.748492	0.454163	0.999914
ENSMUSG00000048424.19|Ranbp3l	82.6447	0.438105	0.603089	0.726435	0.467572	0.999914
ENSMUSG00000048429.11|Timm29	5602.32	-0.0752999	0.110254	-0.682966	0.494628	0.999914
ENSMUSG00000048439.16|Nupl2	544.447	-0.0808538	0.259716	-0.311316	0.75556	0.999914
ENSMUSG00000048440.17|Cyp4f16	147.189	-0.593341	0.443453	-1.338	0.180896	0.999914
ENSMUSG00000048442.16|Smim5	136.805	-0.17776	0.479436	-0.370769	0.710809	0.999914
ENSMUSG00000048445.7|Ccdc57	393.563	-0.381104	0.218229	-1.74635	0.0807505	0.999914
ENSMUSG00000048450.11|Msx1	163.715	-0.132821	0.398678	-0.333152	0.739019	0.999914
ENSMUSG00000048458.9|Inka2	92.4593	-0.444923	0.41266	-1.07818	0.280952	0.999914
ENSMUSG00000048473.16|Sult6b2	4.26074	5.61116	2.90868	1.92911	0.0537175	0.999914
ENSMUSG00000048478.8|Spata33	798.38	-0.123702	0.182717	-0.677018	0.498395	0.999914
ENSMUSG00000048481.16|Mypop	2831.1	0.0770751	0.139017	0.554429	0.579285	0.999914
ENSMUSG00000048482.15|Bdnf	786.715	-0.0163632	0.189511	-0.0863443	0.931193	0.999914
ENSMUSG00000048483.7|Zdhhc22	544.607	0.100766	0.239242	0.421191	0.673616	0.999914
ENSMUSG00000048484.5|Gm7461	9.16913	-2.5131	1.51241	-1.66166	0.0965817	0.999914
ENSMUSG00000048485.13|Zbtb8b	434.172	0.0442186	0.232943	0.189825	0.849446	0.999914
ENSMUSG00000048486.7|Fitm2	2037.29	0.117436	0.134785	0.871281	0.383601	0.999914
ENSMUSG00000048489.13|Depp1	37.2964	0.602691	1.08529	0.555326	0.578672	0.999914
ENSMUSG00000048490.15|Nrip1	826.057	-0.0766992	0.213978	-0.358444	0.720011	0.999914
ENSMUSG00000048495.17|Tyw5	629.307	-0.282086	0.212124	-1.32982	0.183578	0.999914
ENSMUSG00000048497.12|Mmgt2	533.56	-0.252422	0.194734	-1.29624	0.194894	0.999914
ENSMUSG00000048498.9|Cd300e	21.5613	1.51177	1.26299	1.19698	0.231314	0.999914
ENSMUSG00000048502.15|Duxbl1	248.539	0.221425	0.279373	0.792578	0.428024	0.999914
ENSMUSG00000048503.8|Tlcd5	788.17	0.0359228	0.183065	0.196229	0.844431	0.999914
ENSMUSG00000048520.17|Fbxl13	61.2729	-0.14776	0.623424	-0.237013	0.812647	0.999914
ENSMUSG00000048534.8|Jaml	9.37104	1.52649	1.79732	0.849316	0.395706	0.999914
ENSMUSG00000048537.17|Phldb1	2106.86	-0.0533352	0.14191	-0.375837	0.707038	0.999914
ENSMUSG00000048538.8|Gm9826	396.414	-0.20947	0.266924	-0.784755	0.432597	0.999914
ENSMUSG00000048540.9|Nhlh2	40.9915	-0.387636	0.669211	-0.579244	0.562425	0.999914
ENSMUSG00000048546.9|Tob2	2271.74	0.155321	0.127052	1.2225	0.221517	0.999914
ENSMUSG00000048550.18|Thnsl1	1376.37	0.12078	0.150703	0.801445	0.422874	0.999914
ENSMUSG00000048559.6|4930555K19Rik	3.04837	-2.87277	2.64044	-1.08799	0.276599	0.999914
ENSMUSG00000048572.6|Tmem252	11.307	-0.84126	1.75456	-0.479471	0.631604	0.999914
ENSMUSG00000048578.12|Mlec	24877	0.0105198	0.101378	0.103769	0.917353	0.999914
ENSMUSG00000048581.13|E130311K13Rik	602.047	-0.0203558	0.193401	-0.105252	0.916176	0.999914
ENSMUSG00000048582.8|Gja3	5.0373	5.85023	3.30704	1.76902	0.0768902	0.999914
ENSMUSG00000048592.10|Gm5946	67.1732	-0.269374	0.488367	-0.551581	0.581236	0.999914
ENSMUSG00000048600.8|Gm5763	466.949	0.0980649	0.206501	0.474889	0.634866	0.999914
ENSMUSG00000048602.10|Morc2b	12.7881	-0.238096	1.11281	-0.21396	0.830578	0.999914
ENSMUSG00000048603.10|Gm9828	200.114	-0.466464	0.358546	-1.30099	0.193263	0.999914
ENSMUSG00000048612.17|Myof	113.274	-0.631043	0.48978	-1.28842	0.1976	0.999914
ENSMUSG00000048616.5|Nog	242.689	-0.286245	0.298918	-0.957606	0.338262	0.999914
ENSMUSG00000048617.17|Rtbdn	48.9951	-0.547176	0.672009	-0.814239	0.415508	0.999914
ENSMUSG00000048644.9|Ctxn1	7884.42	-0.137639	0.111011	-1.23987	0.215023	0.999914
ENSMUSG00000048647.10|Exd1	33.3691	0.598164	1.11062	0.538586	0.590172	0.999914
ENSMUSG00000048652.13|Samd13	17.1263	-1.6441	3.52861	-0.465935	0.641262	0.999914
ENSMUSG00000048655.18|Ccdc169	18.2527	0.981015	1.2631	0.776673	0.437351	0.999914
ENSMUSG00000048661.15|Lemd3	2657.54	0.135949	0.12153	1.11865	0.26329	0.999914
ENSMUSG00000048668.17|Rhno1	706.744	-0.251981	0.201715	-1.24919	0.211595	0.999914
ENSMUSG00000048677.10|Tpcn2	69.4404	-0.309871	0.540099	-0.573731	0.56615	0.999914
ENSMUSG00000048686.5|Hmgb4	3.12642	-1.57078	2.98061	-0.527	0.598193	0.999914
ENSMUSG00000048696.12|Mex3d	1985.9	0.0588695	0.151315	0.389052	0.697237	0.999914
ENSMUSG00000048699.5|Krt90	315.684	-0.0812111	0.351969	-0.230734	0.817522	0.999914
ENSMUSG00000048701.14|Ccdc6	3261.51	0.0640546	0.121338	0.527903	0.597567	0.999914
ENSMUSG00000048706.4|Lurap1l	581.12	-0.00451274	0.198022	-0.022789	0.981819	0.999914
ENSMUSG00000048707.10|Tprn	588.107	-0.0248813	0.227148	-0.109538	0.912776	0.999914
ENSMUSG00000048709.7|Gm8666	63.0494	0.362305	0.576578	0.628371	0.529761	0.999914
ENSMUSG00000048720.9|Tbc1d12	1393.08	-0.0386672	0.173963	-0.222272	0.824102	0.999914
ENSMUSG00000048721.3|Fndc9	3727.38	-0.273132	0.175909	-1.55269	0.120498	0.999914
ENSMUSG00000048728.16|Zfp454	295.283	-0.206876	0.278266	-0.743446	0.457212	0.999914
ENSMUSG00000048731.16|Ggnbp1	65.6411	0.124516	0.591682	0.210443	0.833322	0.999914
ENSMUSG00000048732.6|Klhl11	924.936	0.348193	0.300046	1.16047	0.245859	0.999914
ENSMUSG00000048747.15|E130114P18Rik	832.192	-0.0272563	0.27408	-0.0994466	0.920784	0.999914
ENSMUSG00000048752.8|Prss50	12.1553	-0.826375	1.77647	-0.465178	0.641804	0.999914
ENSMUSG00000048755.10|Mcat	931.073	0.0725286	0.171407	0.423138	0.672195	0.999914
ENSMUSG00000048756.12|Foxo3	2815.37	0.168397	0.128486	1.31063	0.189984	0.999914
ENSMUSG00000048758.15|Rpl29	3906.66	-0.164987	0.137649	-1.1986	0.230682	0.999914
ENSMUSG00000048763.12|Hoxb3	7.46415	1.02599	2.73077	0.375714	0.70713	0.999914
ENSMUSG00000048772.16|Tmem53	222.909	-0.208441	0.307404	-0.67807	0.497727	0.999914
ENSMUSG00000048776.9|Pthlh	7.78638	0.026696	2.73523	0.00976005	0.992213	0.999914
ENSMUSG00000048779.6|P2ry6	53.9374	0.413926	1.13817	0.363676	0.7161	0.999914
ENSMUSG00000048782.17|Insc	26.6939	0.151327	3.73197	0.0405487	0.967656	0.999914
ENSMUSG00000048787.14|Dcun1d3	1147.23	-0.0438637	0.176268	-0.248847	0.803479	0.999914
ENSMUSG00000048794.15|Cfap100	340.555	-0.094686	0.356602	-0.265523	0.790607	0.999914
ENSMUSG00000048796.8|Cyb561d1	415.934	-0.251264	0.249314	-1.00782	0.31354	0.999914
ENSMUSG00000048799.9|Cep120	3890.49	0.176218	0.1389	1.26866	0.204561	0.999914
ENSMUSG00000048807.3|Slc35e4	1516.07	-0.0936023	0.127703	-0.73297	0.463577	0.999914
ENSMUSG00000048814.12|Lonrf2	13152.6	0.134939	0.134996	0.999576	0.317516	0.999914
ENSMUSG00000048826.8|Dact2	207.641	0.238003	0.41126	0.578717	0.56278	0.999914
ENSMUSG00000048832.10|Vps37c	1295.04	0.088119	0.145241	0.606711	0.544043	0.999914
ENSMUSG00000048833.10|Slc39a9	3345.64	-0.0407662	0.136619	-0.298394	0.765402	0.999914
ENSMUSG00000048834.17|Vstm2a	2141.32	0.146765	0.151221	0.970532	0.331781	0.999914
ENSMUSG00000048856.10|Slc25a47	142.886	-0.36268	0.441168	-0.82209	0.411026	0.999914
ENSMUSG00000048865.17|Arhgap30	78.8529	0.19414	0.536857	0.361623	0.717634	0.999914
ENSMUSG00000048874.16|Phf3	5073.04	0.182025	0.119125	1.52801	0.126509	0.999914
ENSMUSG00000048878.7|Hexim1	3784.5	0.161286	0.102417	1.57479	0.115304	0.999914
ENSMUSG00000048895.14|Cdk5r1	6874.75	-0.0305152	0.143703	-0.21235	0.831834	0.999914
ENSMUSG00000048897.16|Zfp710	1190.63	-0.0644263	0.151664	-0.424797	0.670984	0.999914
ENSMUSG00000048899.9|Rimkla	787.081	-0.167685	0.170329	-0.984481	0.324879	0.999914
ENSMUSG00000048905.6|Bnip5	229.554	0.187817	0.338845	0.554285	0.579384	0.999914
ENSMUSG00000048911.16|Rnf24	2038.31	0.363482	0.167952	2.1642	0.0304491	0.999914
ENSMUSG00000048915.13|Efna5	775.864	0.0358057	0.181585	0.197184	0.843683	0.999914
ENSMUSG00000048916.8|Gm5540	133.897	-0.154793	0.375525	-0.412203	0.680191	0.999914
ENSMUSG00000048920.9|Fkrp	3302.77	-0.514076	0.771946	-0.665948	0.505444	0.999914
ENSMUSG00000048921.12|Zfp689	698.362	-0.0157737	0.169348	-0.0931435	0.92579	0.999914
ENSMUSG00000048924.15|Ccdc125	2.67971	-4.80383	3.92245	-1.2247	0.220688	0.999914
ENSMUSG00000048930.13|Tada3	1727.71	-0.0698012	0.175716	-0.397238	0.691192	0.999914
ENSMUSG00000048938.13|Nr1h5	31.8884	-0.0874394	0.804491	-0.108689	0.913449	0.999914
ENSMUSG00000048939.14|Atp13a5	289.805	0.24116	0.243825	0.989073	0.322627	0.999914
ENSMUSG00000048949.9|Gm6206	1290.78	0.0830726	0.163539	0.507967	0.611476	0.999914
ENSMUSG00000048965.10|Mrgpre	1552.7	0.0578261	0.202078	0.286158	0.774757	0.999914
ENSMUSG00000048967.17|Yjefn3	289.016	-0.37566	0.263202	-1.42727	0.153502	0.999914
ENSMUSG00000048970.10|C1galt1c1	3403.47	0.0635636	0.111943	0.567824	0.570155	0.999914
ENSMUSG00000048978.15|Nrsn1	17812.6	-0.0684892	0.0790947	-0.865915	0.386537	0.999914
ENSMUSG00000048988.9|Elfn1	245.5	0.036539	0.31957	0.114338	0.90897	0.999914
ENSMUSG00000048997.18|Atxn7l2	457.237	0.129007	0.218323	0.590898	0.554589	0.999914
ENSMUSG00000049001.6|Ndnf	318.73	0.0255345	0.322545	0.0791657	0.936901	0.999914
ENSMUSG00000049036.8|Tmem121	1213.79	-0.1511	0.164495	-0.918568	0.358321	0.999914
ENSMUSG00000049037.9|Clec4a1	3.38818	-0.251734	3.33358	-0.0755147	0.939805	0.999914
ENSMUSG00000049038.4|Mterf2	722.085	-0.223471	0.173084	-1.29112	0.196664	0.999914
ENSMUSG00000049044.17|Rapgef4	4849.81	0.245392	0.182911	1.34159	0.179728	0.999914
ENSMUSG00000049047.12|Armcx3	4753.04	-0.0541184	0.118099	-0.458247	0.646775	0.999914
ENSMUSG00000049076.13|Acap2	1578.35	0.444983	0.553731	0.803608	0.421623	0.999914
ENSMUSG00000049086.9|Bmyc	2596.7	-0.149483	0.134378	-1.11241	0.265963	0.999914
ENSMUSG00000049090.4|Zadh2	1276.56	0.011547	0.173851	0.066419	0.947044	0.999914
ENSMUSG00000049091.8|Sephs2	2354.56	-0.0487663	0.117523	-0.414951	0.678178	0.999914
ENSMUSG00000049092.12|Gpr137c	3400.52	0.078628	0.107747	0.729746	0.465545	0.999914
ENSMUSG00000049097.10|Ankrd34a	949.979	-0.0480654	0.181254	-0.265182	0.790869	0.999914
ENSMUSG00000049100.16|Pcdh10	12500.4	0.139016	0.127009	1.09454	0.273718	0.999914
ENSMUSG00000049106.8|Dcaf5	5246.7	0.11333	0.132012	0.858479	0.390628	0.999914
ENSMUSG00000049112.10|Oxtr	496.449	-0.127954	0.23457	-0.545482	0.585422	0.999914
ENSMUSG00000049115.16|Agtr1a	677.251	-0.153093	0.18343	-0.834613	0.403936	0.999914
ENSMUSG00000049119.15|Fam110b	2876.37	-0.00809662	0.147972	-0.0547171	0.956364	0.999914
ENSMUSG00000049122.18|Frmd3	408.785	0.0691064	0.24309	0.284283	0.776194	0.999914
ENSMUSG00000049124.5|Gm8186	509.121	0.0847176	0.35402	0.239301	0.810872	0.999914
ENSMUSG00000049130.7|C5ar1	13.1952	1.10105	1.35632	0.811793	0.41691	0.999914
ENSMUSG00000049134.16|Nrap	21.2431	-0.879937	1.61376	-0.54527	0.585568	0.999914
ENSMUSG00000049148.9|Plcxd3	453.885	0.587747	0.346025	1.69857	0.0894001	0.999914
ENSMUSG00000049154.13|Fam183b	2280.72	-0.251362	0.142059	-1.76942	0.076824	0.999914
ENSMUSG00000049164.8|Zfp518a	874.554	0.0263655	0.198829	0.132604	0.894507	0.999914
ENSMUSG00000049176.17|Frmpd4	731.321	0.33036	0.233975	1.41195	0.157965	0.999914
ENSMUSG00000049184.7|Purg	667.627	0.273717	0.176244	1.55305	0.120411	0.999914
ENSMUSG00000049191.13|Rtl5	5996.65	0.0725823	0.129599	0.560055	0.575442	0.999914
ENSMUSG00000049225.15|Pdp1	3965.87	0.0740852	0.120129	0.616716	0.537422	0.999914
ENSMUSG00000049230.9|Myef2l	1212.29	0.121912	0.147313	0.827574	0.407912	0.999914
ENSMUSG00000049232.4|Tigd2	1012.72	-0.0302803	0.162625	-0.186197	0.85229	0.999914
ENSMUSG00000049233.8|Apoo-ps	559.882	-0.24243	0.182284	-1.32996	0.183532	0.999914
ENSMUSG00000049235.9|Gm7324	1267.23	-0.0353441	0.16697	-0.211679	0.832357	0.999914
ENSMUSG00000049241.7|Hcar1	10.4669	2.22162	2.10598	1.05491	0.291468	0.999914
ENSMUSG00000049252.18|Lrp1b	904.74	0.282377	0.201136	1.40391	0.160345	0.999914
ENSMUSG00000049265.9|Kcnk3	955.431	-0.0128932	0.166346	-0.0775083	0.938219	0.999914
ENSMUSG00000049281.17|Scn3b	5993.65	0.0948316	0.109051	0.869611	0.384513	0.999914
ENSMUSG00000049285.5|Mblac1	320.908	-0.245688	0.305398	-0.804485	0.421117	0.999914
ENSMUSG00000049287.6|Iba57	460.715	-0.126935	0.219667	-0.577852	0.563364	0.999914
ENSMUSG00000049288.5|Lix1l	1932.98	-0.0671181	0.130099	-0.5159	0.605924	0.999914
ENSMUSG00000049295.18|Zfp219	6545.64	0.0468685	0.104393	0.448964	0.653458	0.999914
ENSMUSG00000049300.12|Prmt6	1299.32	0.0118947	0.132133	0.0900202	0.928271	0.999914
ENSMUSG00000049303.11|Syt12	843.79	-0.111276	0.182384	-0.61012	0.541782	0.999914
ENSMUSG00000049305.7|Ccdc71	2646.38	-0.0133496	0.146397	-0.0911872	0.927344	0.999914
ENSMUSG00000049307.7|Fut4	72.0826	-0.165223	0.654016	-0.252628	0.800556	0.999914
ENSMUSG00000049313.9|Sorl1	4862.78	0.0437885	0.115286	0.379826	0.704075	0.999914
ENSMUSG00000049321.18|Zfp2	1611.33	-0.00664869	0.124307	-0.0534859	0.957345	0.999914
ENSMUSG00000049323.9|Smcr8	3306.19	0.135911	0.176752	0.768939	0.44193	0.999914
ENSMUSG00000049327.18|Kmt5a	2254.83	0.0926935	0.115502	0.802525	0.42225	0.999914
ENSMUSG00000049336.17|Tenm2	1637.67	0.114716	0.199325	0.57552	0.564939	0.999914
ENSMUSG00000049339.17|Retreg2	17805.7	-0.0830085	0.0964774	-0.860394	0.389572	0.999914
ENSMUSG00000049353.18|Rd3	135.054	0.253255	0.570668	0.443786	0.657197	0.999914
ENSMUSG00000049354.9|Dcaf7	10909	-0.00103697	0.108521	-0.00955554	0.992376	0.999914
ENSMUSG00000049357.12|Brd8dc	23.0988	-0.925874	1.18526	-0.781155	0.434711	0.999914
ENSMUSG00000049382.11|Krt8	103.047	-0.044554	0.487469	-0.0913987	0.927176	0.999914
ENSMUSG00000049387.11|Cox7b2	5.36567	2.14024	2.91795	0.733476	0.463268	0.999914
ENSMUSG00000049396.7|Gemin4	601.308	-0.107376	0.952202	-0.112766	0.910216	0.999914
ENSMUSG00000049401.11|Ogfr	3141.48	-0.0911035	0.11373	-0.801048	0.423104	0.999914
ENSMUSG00000049404.8|Rarres1	53.4398	-0.205144	0.54269	-0.378014	0.70542	0.999914
ENSMUSG00000049411.16|Tmem241	526.881	0.0123455	0.195487	0.0631523	0.949645	0.999914
ENSMUSG00000049414.8|Gm5417	254.399	0.544454	0.2771	1.96483	0.0494341	0.999914
ENSMUSG00000049420.10|Tmem200a	407.569	-0.110852	0.222781	-0.497586	0.618776	0.999914
ENSMUSG00000049421.14|Zfp260	4065.29	0.0358589	0.124629	0.287724	0.773558	0.999914
ENSMUSG00000049422.8|Chchd10	5708.25	-0.271546	0.1265	-2.1466	0.031825	0.999914
ENSMUSG00000049436.6|Upk1b	12.5585	2.18304	2.06636	1.05646	0.290756	0.999914
ENSMUSG00000049439.14|Cyp20a1	884.571	0.0649715	0.181161	0.35864	0.719864	0.999914
ENSMUSG00000049460.8|Gm8396	7.44816	0.51121	1.45342	0.35173	0.725041	0.999914
ENSMUSG00000049470.14|Aff4	17298.4	0.185436	0.145217	1.27696	0.201617	0.999914
ENSMUSG00000049476.13|1700104B16Rik	3.74654	-1.59769	3.22453	-0.495481	0.620261	0.999914
ENSMUSG00000049477.6|Gm8508	46.9347	-0.231488	0.644081	-0.359408	0.71929	0.999914
ENSMUSG00000049482.17|Ctu2	726.438	0.194166	0.192844	1.00685	0.314005	0.999914
ENSMUSG00000049488.15|Tmem67	986.713	-0.101083	0.156656	-0.645254	0.518763	0.999914
ENSMUSG00000049489.6|Ccnq	1149.09	-0.245163	0.148408	-1.65195	0.0985448	0.999914
ENSMUSG00000049493.14|Pls1	82.0015	-0.718853	0.492818	-1.45866	0.144659	0.999914
ENSMUSG00000049502.18|Dtx3l	281.268	0.151911	0.300876	0.504896	0.613632	0.999914
ENSMUSG00000049504.13|Proser1	776.416	-0.0093183	0.197639	-0.0471482	0.962395	0.999914
ENSMUSG00000049511.6|Htr1b	370.632	0.398609	0.339395	1.17447	0.240206	0.999914
ENSMUSG00000049516.10|Spty2d1	1386.76	0.275231	0.159052	1.73045	0.0835496	0.999914
ENSMUSG00000049517.9|Rps23	17050.5	-0.21168	0.189702	-1.11585	0.264485	0.999914
ENSMUSG00000049521.3|Cdc42ep1	634.113	-0.0342481	0.206965	-0.165478	0.868568	0.999914
ENSMUSG00000049526.9|Tmem202	193.8	-0.453797	0.43895	-1.03382	0.301218	0.999914
ENSMUSG00000049532.12|Sall2	4815.95	0.0657933	0.0991568	0.663528	0.506993	0.999914
ENSMUSG00000049536.6|Tceal1	5288.57	-0.0763597	0.108867	-0.701403	0.483051	0.999914
ENSMUSG00000049537.11|Tecrl	14.8549	0.43477	1.74172	0.249621	0.802881	0.999914
ENSMUSG00000049538.15|Adamts16	102.92	-0.0484312	0.532164	-0.0910081	0.927486	0.999914
ENSMUSG00000049539.4|H1f1	3.07947	0.494625	2.55431	0.193643	0.846455	0.999914
ENSMUSG00000049550.18|Clip1	5954.98	0.206535	0.132606	1.5575	0.119351	0.999914
ENSMUSG00000049551.3|Fzd9	313.557	-0.0229398	0.243177	-0.0943338	0.924844	0.999914
ENSMUSG00000049553.12|Polr1a	1573.75	-0.00162924	0.172765	-0.00943039	0.992476	0.999914
ENSMUSG00000049555.11|Tmie	1608.95	0.080304	0.196592	0.40848	0.682921	0.999914
ENSMUSG00000049556.6|Lingo1	11743.7	-0.0680567	0.142566	-0.47737	0.633099	0.999914
ENSMUSG00000049562.7|Ap5b1	71.0659	0.0890091	0.604185	0.147321	0.882879	0.999914
ENSMUSG00000049571.19|Cfap46	571.92	0.477478	0.267668	1.78384	0.074449	0.999914
ENSMUSG00000049576.7|Zfa-ps	36.0435	0.709361	0.691773	1.02542	0.305163	0.999914
ENSMUSG00000049577.16|Zfpm1	297.362	-0.555254	0.35212	-1.57689	0.114821	0.999914
ENSMUSG00000049580.13|Tsku	276.213	-0.0165015	0.323027	-0.051084	0.959259	0.999914
ENSMUSG00000049583.16|Grm5	3007.35	0.163264	0.118501	1.37774	0.168283	0.999914
ENSMUSG00000049588.14|Ccdc69	153.238	-0.170883	0.335393	-0.509501	0.610401	0.999914
ENSMUSG00000049598.10|Vsig8	13.2729	-0.329707	1.79956	-0.183215	0.854629	0.999914
ENSMUSG00000049600.9|Zbtb45	1221.06	-0.123826	0.144046	-0.859625	0.389996	0.999914
ENSMUSG00000049606.17|Zfp644	2922.23	-0.0179425	0.130572	-0.137414	0.890703	0.999914
ENSMUSG00000049608.10|Gpr55	4.69571	-1.02076	2.5886	-0.394328	0.693339	0.999914
ENSMUSG00000049612.11|Omg	5395.64	-0.141422	0.105187	-1.34448	0.178793	0.999914
ENSMUSG00000049624.15|Slc17a5	1350.3	0.0551953	0.127526	0.432815	0.665149	0.999914
ENSMUSG00000049625.7|Tifab	55.389	-0.320673	0.565421	-0.567141	0.570618	0.999914
ENSMUSG00000049630.7|C1ql3	10289	-0.0406946	0.35886	-0.1134	0.909714	0.999914
ENSMUSG00000049641.16|Vgll2	2.62309	4.91769	3.92459	1.25304	0.21019	0.999914
ENSMUSG00000049643.16|2310022A10Rik	1483.06	0.0322481	0.160449	0.200987	0.840709	0.999914
ENSMUSG00000049649.9|Gpr3	148.398	-0.372272	0.338176	-1.10082	0.270973	0.999914
ENSMUSG00000049657.10|Zbtb5	846.108	0.0138543	0.177319	0.0781321	0.937723	0.999914
ENSMUSG00000049659.16|Aftph	5840.12	0.0263784	0.111922	0.235686	0.813676	0.999914
ENSMUSG00000049670.10|Morn4	5104.13	-0.0933266	0.123159	-0.757771	0.448588	0.999914
ENSMUSG00000049672.16|Zbtb14	2423.27	-0.00254756	0.128966	-0.0197538	0.98424	0.999914
ENSMUSG00000049676.15|Catsperg1	17.5786	0.197673	1.38338	0.142891	0.886376	0.999914
ENSMUSG00000049680.18|Urgcp	4162.04	-0.0287063	0.105298	-0.272619	0.785146	0.999914
ENSMUSG00000049686.15|Orai1	347.436	-0.110465	0.292688	-0.377417	0.705864	0.999914
ENSMUSG00000049687.6|Pheta2	7.784	2.07138	1.56486	1.32368	0.18561	0.999914
ENSMUSG00000049690.16|Nckap5	220.944	0.274897	0.350003	0.785413	0.432211	0.999914
ENSMUSG00000049709.5|Nlrp10	8.8501	2.06486	2.19089	0.942476	0.345949	0.999914
ENSMUSG00000049717.10|Lig4	729.927	0.115658	0.219369	0.527228	0.598035	0.999914
ENSMUSG00000049721.15|Gal3st1	245.54	-0.295592	0.322395	-0.91686	0.359216	0.999914
ENSMUSG00000049728.15|Zfp668	642.54	0.0804501	0.194402	0.413833	0.678997	0.999914
ENSMUSG00000049734.10|Trex1	124.911	-0.129316	2.07591	-0.0622936	0.950329	0.999914
ENSMUSG00000049739.11|Zfp646	1717.08	-0.0424872	0.156893	-0.270803	0.786542	0.999914
ENSMUSG00000049744.16|Arhgap15	3.07531	-5.0004	3.85016	-1.29875	0.19403	0.999914
ENSMUSG00000049751.7|Rpl36al	6056.46	-0.19598	0.127997	-1.53112	0.125739	0.999914
ENSMUSG00000049755.15|Zfp672	1470.2	0.0836141	0.129545	0.645447	0.518638	0.999914
ENSMUSG00000049760.7|Micos13	4031.1	-0.159281	0.157217	-1.01313	0.310998	0.999914
ENSMUSG00000049764.9|Zfp280b	1743.43	0.301482	0.172644	1.74626	0.0807651	0.999914
ENSMUSG00000049775.17|Tmsb4x	17771.1	-0.030988	0.132695	-0.233529	0.815351	0.999914
ENSMUSG00000049791.5|Fzd4	329.161	0.113926	0.288209	0.395289	0.692629	0.999914
ENSMUSG00000049792.7|Bag5	2538.86	0.0428793	0.135454	0.31656	0.751577	0.999914
ENSMUSG00000049800.14|Sertad2	1102.1	0.274305	0.184756	1.48469	0.137627	0.999914
ENSMUSG00000049804.10|Armcx4	11333.8	0.209902	0.106761	1.96609	0.0492877	0.999914
ENSMUSG00000049807.17|Arhgap23	2938.99	0.0264605	0.114143	0.231819	0.816679	0.999914
ENSMUSG00000049811.18|Fam161a	519.397	0.0177355	0.239562	0.0740331	0.940984	0.999914
ENSMUSG00000049823.10|Zbtb12	638.627	0.247577	0.189224	1.30839	0.190743	0.999914
ENSMUSG00000049832.7|Rbx1-ps	337.443	0.0602401	0.25922	0.23239	0.816235	0.999914
ENSMUSG00000049858.9|Suox	962.537	0.0425171	0.167481	0.253862	0.799602	0.999914
ENSMUSG00000049866.13|Arl4c	3609.02	0.202807	0.116959	1.734	0.0829175	0.999914
ENSMUSG00000049871.15|Nlrc3	65.9985	-0.192626	0.527306	-0.365301	0.714887	0.999914
ENSMUSG00000049872.9|Calhm5	71.1971	-0.0316684	0.500277	-0.0633017	0.949526	0.999914
ENSMUSG00000049878.14|Rlf	1516.95	0.137411	0.199345	0.689315	0.490625	0.999914
ENSMUSG00000049881.15|2810025M15Rik	790.904	0.211978	0.168857	1.25537	0.209344	0.999914
ENSMUSG00000049882.11|Vcpkmt	607.504	-0.0748457	0.252514	-0.296402	0.766923	0.999914
ENSMUSG00000049891.5|Gm7984	308.327	-0.111699	0.287046	-0.389133	0.697178	0.999914
ENSMUSG00000049892.8|Rasd1	21718.4	0.155699	0.182838	0.851568	0.394454	0.999914
ENSMUSG00000049897.15|Stkld1	4.79526	-5.64282	3.34539	-1.68674	0.0916525	0.999914
ENSMUSG00000049904.8|Tmem17	1024	0.0561541	0.169912	0.330489	0.741031	0.999914
ENSMUSG00000049907.9|Rasl11b	1315.54	-0.360131	0.213229	-1.68894	0.0912305	0.999914
ENSMUSG00000049916.13|2610318N02Rik	161.173	0.456607	0.317973	1.436	0.151004	0.999914
ENSMUSG00000049922.9|Slc35c1	522.571	-0.23634	0.229777	-1.02856	0.303686	0.999914
ENSMUSG00000049929.8|Lpar4	90.7529	-0.91545	0.494494	-1.85129	0.0641284	0.999914
ENSMUSG00000049932.4|H2ax	1914.27	0.146937	0.138756	1.05896	0.28962	0.999914
ENSMUSG00000049939.7|Lrrc4	1503.73	0.170449	0.134094	1.27112	0.203688	0.999914
ENSMUSG00000049940.8|Pgrmc2	8285.08	-0.125307	0.109265	-1.14682	0.251458	0.999914
ENSMUSG00000049946.8|BC030500	2333.32	-0.153854	0.15631	-0.984292	0.324972	0.999914
ENSMUSG00000049950.7|Rpp38	742.249	-0.0711453	0.194051	-0.366632	0.713894	0.999914
ENSMUSG00000049957.15|Ccdc137	2197.73	-0.0365556	0.140286	-0.26058	0.794417	0.999914
ENSMUSG00000049960.5|Mrps16	1493.97	-0.132659	0.134071	-0.989467	0.322435	0.999914
ENSMUSG00000049969.4|Plekhf2	525.872	0.211973	0.22928	0.924514	0.355219	0.999914
ENSMUSG00000049971.18|Glt1d1	1102.27	0.0265419	0.150567	0.176279	0.860074	0.999914
ENSMUSG00000049985.16|Ankrd55	816.618	-0.123678	0.172916	-0.715248	0.474456	0.999914
ENSMUSG00000049988.6|Lrrc25	13.9048	0.216593	1.48556	0.145799	0.88408	0.999914
ENSMUSG00000049999.5|Ppp1r3d	293.889	0.265951	0.290754	0.914694	0.360352	0.999914
ENSMUSG00000050002.15|Idnk	897.223	0.0530264	0.163437	0.324445	0.745601	0.999914
ENSMUSG00000050014.9|Apol10b	5.46842	-0.707176	2.5506	-0.277259	0.781581	0.999914
ENSMUSG00000050017.12|Pitpnb	6778.81	-0.0139004	0.0885297	-0.157014	0.875234	0.999914
ENSMUSG00000050022.17|Amz1	176.94	-0.171938	0.38293	-0.449006	0.653428	0.999914
ENSMUSG00000050029.8|Rap2c	2276	0.0469748	0.117427	0.400035	0.689131	0.999914
ENSMUSG00000050035.8|Fhl4	139.366	0.449889	0.37843	1.18883	0.234506	0.999914
ENSMUSG00000050043.17|Tmx2	10290.3	-0.00737138	0.0969665	-0.0760199	0.939403	0.999914
ENSMUSG00000050050.18|Ccdc158	54.3779	0.658721	0.547451	1.20325	0.228879	0.999914
ENSMUSG00000050052.13|Tdrp	1249.64	-0.206408	0.144138	-1.43202	0.152139	0.999914
ENSMUSG00000050058.7|Prm3	2.30649	-4.58556	3.92501	-1.16829	0.242689	0.999914
ENSMUSG00000050063.19|Klk6	31.8061	0.0939884	3.73084	0.0251923	0.979902	0.999914
ENSMUSG00000050064.15|Zfp697	386.221	0.206703	0.259116	0.797722	0.425032	0.999914
ENSMUSG00000050066.7|A130023I24Rik	3.39376	4.26574	2.90925	1.46627	0.142575	0.999914
ENSMUSG00000050069.4|Grem2	1041.64	-0.0270436	0.203587	-0.132836	0.894323	0.999914
ENSMUSG00000050071.9|Bex1	14075.4	-0.189304	0.109591	-1.72736	0.0841032	0.999914
ENSMUSG00000050079.11|Rspry1	1896.65	0.0324449	0.150529	0.215539	0.829347	0.999914
ENSMUSG00000050087.5|Cby3	14.8848	-1.12114	1.74931	-0.640906	0.521584	0.999914
ENSMUSG00000050088.10|1600012H06Rik	876.203	-0.17954	0.197416	-0.909447	0.363114	0.999914
ENSMUSG00000050100.15|Hmx2	26.9486	0.686824	0.789201	0.870279	0.384148	0.999914
ENSMUSG00000050103.19|Agmo	345.106	0.0336865	0.263925	0.127636	0.898437	0.999914
ENSMUSG00000050105.6|Fam110d	71.418	-0.453693	0.561106	-0.808568	0.418763	0.999914
ENSMUSG00000050107.3|Haspin	4.79323	3.34015	2.56208	1.30369	0.192339	0.999914
ENSMUSG00000050108.13|Bpifc	13.0996	1.13668	2.04552	0.555689	0.578423	0.999914
ENSMUSG00000050121.10|Opalin	312.977	-0.689983	0.413489	-1.66869	0.0951795	0.999914
ENSMUSG00000050122.21|Vwa3b	185.375	0.056288	0.372677	0.151037	0.879947	0.999914
ENSMUSG00000050132.14|Sarm1	1338.7	0.0781726	0.164021	0.476601	0.633646	0.999914
ENSMUSG00000050138.9|Kcnk12	356.578	-0.137566	0.244033	-0.563718	0.572946	0.999914
ENSMUSG00000050144.14|Slc25a44	4208.58	0.123076	0.103282	1.19165	0.233399	0.999914
ENSMUSG00000050147.10|F2rl3	13.8388	-1.3416	1.35869	-0.987417	0.323438	0.999914
ENSMUSG00000050148.10|Ubqln2	15988.1	0.0353672	0.146637	0.241189	0.809409	0.999914
ENSMUSG00000050157.7|Gm867	205.29	0.223103	0.37478	0.595289	0.55165	0.999914
ENSMUSG00000050164.12|Mchr1	168.006	0.382222	0.415102	0.92079	0.35716	0.999914
ENSMUSG00000050174.16|Nudt6	52.5404	0.279782	0.689806	0.405595	0.685041	0.999914
ENSMUSG00000050188.9|Lsm10	480.04	0.295521	0.244769	1.20735	0.227298	0.999914
ENSMUSG00000050192.9|Eif5a2	3426.92	0.123816	0.120583	1.02681	0.304509	0.999914
ENSMUSG00000050199.14|Lgr4	986.942	0.113408	0.162908	0.69615	0.486335	0.999914
ENSMUSG00000050211.15|Pla2g4e	100.027	-0.43985	0.51625	-0.852011	0.394208	0.999914
ENSMUSG00000050212.5|Eva1b	121.066	-0.693278	0.532987	-1.30074	0.193347	0.999914
ENSMUSG00000050213.7|Snip1	1203.64	-0.14741	0.175838	-0.838325	0.401848	0.999914
ENSMUSG00000050217.14|Lgsn	39.9433	0.420531	0.683621	0.615153	0.538454	0.999914
ENSMUSG00000050222.12|Il17d	943.831	0.00498845	0.182872	0.0272784	0.978238	0.999914
ENSMUSG00000050229.4|Pigm	827.048	-0.00330839	0.163817	-0.0201956	0.983887	0.999914
ENSMUSG00000050232.7|Cxcr3	2.34558	4.75641	3.9267	1.2113	0.225781	0.999914
ENSMUSG00000050234.8|Gja4	88.8948	-0.199268	0.472855	-0.421415	0.673452	0.999914
ENSMUSG00000050240.17|Hic2	438.637	0.327645	0.233812	1.40131	0.16112	0.999914
ENSMUSG00000050243.7|Gm5446	347.182	0.32432	0.235853	1.37509	0.169103	0.999914
ENSMUSG00000050244.10|Heatr1	664.028	0.132583	0.180494	0.734556	0.46261	0.999914
ENSMUSG00000050248.12|Evc2	244.134	0.306591	0.283237	1.08245	0.279052	0.999914
ENSMUSG00000050271.13|Prag1	705.953	0.209104	0.173176	1.20747	0.227252	0.999914
ENSMUSG00000050272.11|Dscam	1824.9	0.147704	0.167941	0.879497	0.379132	0.999914
ENSMUSG00000050288.7|Fzd2	372.529	0.305199	0.266011	1.14732	0.251251	0.999914
ENSMUSG00000050295.5|Foxc1	118.759	0.228544	0.460819	0.495953	0.619928	0.999914
ENSMUSG00000050299.9|Gm9843	6002.31	-0.224181	0.125629	-1.78447	0.074348	0.999914
ENSMUSG00000050304.5|Slc25a2	11.7242	0.573356	1.60505	0.35722	0.720927	0.999914
ENSMUSG00000050312.13|Nsun3	859.093	0.191507	0.174468	1.09766	0.272352	0.999914
ENSMUSG00000050315.15|Synpo2	483.911	-0.0302916	0.232514	-0.130279	0.896346	0.999914
ENSMUSG00000050321.4|Neto1	1227.44	0.138817	0.150942	0.91967	0.357745	0.999914
ENSMUSG00000050323.15|Ndufaf6	537.4	0.00994955	0.210724	0.0472161	0.962341	0.999914
ENSMUSG00000050332.8|Amer1	468.639	0.40936	0.28738	1.42446	0.154315	0.999914
ENSMUSG00000050334.14|C130071C03Rik	613.533	-0.00175998	0.23169	-0.00759624	0.993939	0.999914
ENSMUSG00000050335.18|Lgals3	135.988	-0.190458	0.52423	-0.363309	0.716374	0.999914
ENSMUSG00000050357.10|Carmil2	2723.02	-0.0624576	0.112378	-0.555781	0.578361	0.999914
ENSMUSG00000050368.5|Hoxd10	3.85749	5.47354	3.56257	1.5364	0.12444	0.999914
ENSMUSG00000050370.6|Ch25h	7.23447	0.752934	2.37628	0.316854	0.751354	0.999914
ENSMUSG00000050373.14|Snx21	2915.79	-0.223248	0.12981	-1.71981	0.0854675	0.999914
ENSMUSG00000050379.16|Septin6	3138.13	-0.114686	0.160743	-0.713474	0.475553	0.999914
ENSMUSG00000050382.15|Kif7	85.2543	-0.452788	1.68379	-0.268911	0.787998	0.999914
ENSMUSG00000050390.13|C77080	387.625	-0.0661854	0.217725	-0.303986	0.761138	0.999914
ENSMUSG00000050394.15|Armcx6	1529.53	-0.051086	0.152508	-0.334972	0.737646	0.999914
ENSMUSG00000050397.5|Foxl2	30.3788	-0.0685105	0.839052	-0.0816522	0.934923	0.999914
ENSMUSG00000050410.16|Tcf19	38.7427	-0.359147	0.748434	-0.479865	0.631324	0.999914
ENSMUSG00000050423.12|Ppp1r3g	53.3109	0.550117	0.566006	0.971928	0.331086	0.999914
ENSMUSG00000050424.10|Pnma5	465.982	-0.171193	0.20967	-0.81649	0.41422	0.999914
ENSMUSG00000050428.8|Fbxo46	698.33	0.272196	0.248613	1.09486	0.273579	0.999914
ENSMUSG00000050447.16|Lypd6	1177.91	0.100204	0.162523	0.616554	0.537529	0.999914
ENSMUSG00000050471.18|Fam118b	826.994	0.0424569	0.177928	0.238618	0.811402	0.999914
ENSMUSG00000050473.6|Slc35d3	28.923	-0.257681	0.8673	-0.297107	0.766385	0.999914
ENSMUSG00000050490.8|Psma5-ps	431.061	-0.0801266	0.239907	-0.333991	0.738386	0.999914
ENSMUSG00000050503.10|Fbxl22	10.2578	0.0824804	1.94085	0.042497	0.966102	0.999914
ENSMUSG00000050505.8|Pcdh20	2913.77	0.0104455	0.190948	0.0547033	0.956375	0.999914
ENSMUSG00000050511.2|Oprd1	16.0268	-0.435103	1.37265	-0.31698	0.751258	0.999914
ENSMUSG00000050530.15|Fam171a1	3234.3	0.111823	0.116995	0.955796	0.339176	0.999914
ENSMUSG00000050533.4|Gm9845	68.321	0.938767	0.560347	1.67533	0.093869	0.999914
ENSMUSG00000050534.9|Htr5b	202.488	-0.396941	0.365666	-1.08553	0.277687	0.999914
ENSMUSG00000050538.9|B230217C12Rik	2304.07	-0.100504	0.124367	-0.808126	0.419018	0.999914
ENSMUSG00000050541.15|Adra1b	711.129	0.0448916	0.17712	0.253452	0.799919	0.999914
ENSMUSG00000050545.11|Fam228b	157.25	1.32514	1.71832	0.77118	0.4406	0.999914
ENSMUSG00000050549.9|Fam241a	523.576	-0.2681	0.204348	-1.31198	0.189527	0.999914
ENSMUSG00000050550.8|Gm11868	88.3892	0.0847086	0.45283	0.187065	0.85161	0.999914
ENSMUSG00000050552.9|Lamtor4	1378.88	-0.000894644	0.184319	-0.00485379	0.996127	0.999914
ENSMUSG00000050553.4|Gk2	6.58018	-0.143743	1.77541	-0.0809633	0.935471	0.999914
ENSMUSG00000050555.10|Hyls1	342.609	-0.00192198	0.275151	-0.00698518	0.994427	0.999914
ENSMUSG00000050556.10|Kcnb1	3999.89	0.130868	0.153203	0.854214	0.392986	0.999914
ENSMUSG00000050558.14|Prokr2	13418	-0.0243678	0.325048	-0.0749668	0.940241	0.999914
ENSMUSG00000050565.17|Tor1aip2	3662.78	-0.0185683	0.118427	-0.156791	0.87541	0.999914
ENSMUSG00000050567.17|Maml1	897.676	0.213229	0.162248	1.31422	0.188773	0.999914
ENSMUSG00000050578.11|Mmp13	5.78392	6.04857	2.77747	2.17772	0.0294266	0.999914
ENSMUSG00000050587.15|Lrrc4c	6583.49	-0.119447	0.128971	-0.926161	0.354363	0.999914
ENSMUSG00000050592.9|Fam78a	10.0939	-1.7383	2.13253	-0.815137	0.414994	0.999914
ENSMUSG00000050600.6|Zfp831	10.9576	-0.697122	2.19797	-0.317166	0.751118	0.999914
ENSMUSG00000050605.18|Zfp61	805.29	0.163686	0.189904	0.86194	0.388721	0.999914
ENSMUSG00000050608.12|Micos10	5773.72	-0.168865	0.135451	-1.24669	0.21251	0.999914
ENSMUSG00000050612.7|Txndc2	25.2093	-0.553341	0.777637	-0.711567	0.476733	0.999914
ENSMUSG00000050619.15|Zscan29	714.201	0.0868514	0.198811	0.436853	0.662218	0.999914
ENSMUSG00000050621.8|Rps27rt	4587.91	-0.595978	0.561298	-1.06178	0.288334	0.999914
ENSMUSG00000050623.6|Catsperz	10.0706	-1.06873	2.20151	-0.485456	0.627353	0.999914
ENSMUSG00000050625.5|Ccdc121rt1	274.729	-0.487929	0.27746	-1.75856	0.0786529	0.999914
ENSMUSG00000050627.14|Gpd1l	3787.76	0.150268	0.135075	1.11247	0.265935	0.999914
ENSMUSG00000050628.7|Ubald2	1366.33	-0.272526	0.165484	-1.64684	0.0995907	0.999914
ENSMUSG00000050640.17|Tmem150c	4555.2	-0.00220405	0.143776	-0.0153297	0.987769	0.999914
ENSMUSG00000050666.15|Vstm4	270.411	-0.167437	0.293094	-0.571272	0.567815	0.999914
ENSMUSG00000050668.11|Gpatch11	2649.32	0.076969	0.112117	0.686505	0.492395	0.999914
ENSMUSG00000050671.13|Ism2	5.61387	-0.473261	2.47622	-0.191123	0.84843	0.999914
ENSMUSG00000050677.3|Ccdc96	512.563	-0.240067	0.220741	-1.08755	0.276792	0.999914
ENSMUSG00000050697.10|Prkaa1	2643.22	0.0177873	0.122005	0.145792	0.884086	0.999914
ENSMUSG00000050705.16|2310061I04Rik	3064.9	-0.0414996	0.13025	-0.318616	0.750018	0.999914
ENSMUSG00000050708.17|Ftl1	16342.7	-0.0759614	0.105363	-0.720949	0.470941	0.999914
ENSMUSG00000050711.8|Scg2	243822	-0.117312	0.176814	-0.663477	0.507025	0.999914
ENSMUSG00000050714.10|Zbtb26	733.241	0.182052	0.180983	1.00591	0.314461	0.999914
ENSMUSG00000050721.10|Plekho2	1247.41	0.257506	0.197346	1.30484	0.191947	0.999914
ENSMUSG00000050730.18|Arhgap42	503.221	0.313493	0.211348	1.4833	0.137994	0.999914
ENSMUSG00000050732.10|Vamp8	619.527	-0.00349813	0.316304	-0.0110594	0.991176	0.999914
ENSMUSG00000050737.14|Ptges	212.004	-0.401078	0.424428	-0.944983	0.344667	0.999914
ENSMUSG00000050747.15|Trim15	12.1459	0.305365	1.75692	0.173808	0.862017	0.999914
ENSMUSG00000050751.16|Pgbd5	4112.75	-0.118695	0.12448	-0.953522	0.340326	0.999914
ENSMUSG00000050761.5|Gp1bb	104.628	-0.0241466	0.470191	-0.0513549	0.959043	0.999914
ENSMUSG00000050765.4|Gm5084	2.52938	-4.71404	3.92346	-1.2015	0.229557	0.999914
ENSMUSG00000050777.8|Tmem37	37.4655	-0.205157	0.694344	-0.295469	0.767636	0.999914
ENSMUSG00000050783.6|Htr1f	2.65878	4.93241	3.41174	1.44572	0.148256	0.999914
ENSMUSG00000050786.9|Ccdc126	762.097	0.000189967	0.188796	0.00100621	0.999197	0.999914
ENSMUSG00000050796.5|B3galt6	1915.63	-0.00236531	0.1254	-0.0188622	0.984951	0.999914
ENSMUSG00000050799.4|H2bc1	6.69789	-0.806175	1.4643	-0.550555	0.581939	0.999914
ENSMUSG00000050808.14|Muc15	3.8917	-0.59235	3.21385	-0.184311	0.853769	0.999914
ENSMUSG00000050812.19|Ecpas	4764.55	0.248102	0.126981	1.95386	0.0507182	0.999914
ENSMUSG00000050821.15|Fam131a	6752.46	-0.119844	0.116501	-1.02869	0.303624	0.999914
ENSMUSG00000050822.12|Slc29a4	501.044	0.0272843	0.208185	0.131057	0.89573	0.999914
ENSMUSG00000050824.13|Sstr5	58.4652	0.0422738	0.593144	0.0712707	0.943182	0.999914
ENSMUSG00000050830.18|Vwc2	760.892	0.119212	0.253885	0.469551	0.638676	0.999914
ENSMUSG00000050840.9|Cdh20	559.057	-0.0621088	0.20319	-0.305669	0.759857	0.999914
ENSMUSG00000050846.10|Zfp623	748.752	-0.203737	0.173843	-1.17196	0.241211	0.999914
ENSMUSG00000050854.10|Tmem125	88.3438	-0.666152	0.547528	-1.21665	0.223737	0.999914
ENSMUSG00000050855.17|Zfp940	662.375	0.176306	0.181639	0.97064	0.331727	0.999914
ENSMUSG00000050856.17|Atp5k	3615.77	-0.0539108	0.172006	-0.313425	0.753958	0.999914
ENSMUSG00000050860.7|Phospho1	33.7228	-0.0668293	0.722663	-0.0924764	0.92632	0.999914
ENSMUSG00000050875.12|Minar2	21891.4	-0.144671	0.0886078	-1.63271	0.102529	0.999914
ENSMUSG00000050890.16|Pdik1l	1321.75	-0.0472208	0.140438	-0.336241	0.736689	0.999914
ENSMUSG00000050891.11|Tatdn1	648.249	-0.332263	0.226797	-1.46502	0.142914	0.999914
ENSMUSG00000050900.6|Gm7327	331.273	0.112578	0.444777	0.253111	0.800182	0.999914
ENSMUSG00000050908.13|Tvp23a	2449.81	0.0328322	0.124123	0.264513	0.791385	0.999914
ENSMUSG00000050910.6|Cdr2l	1274.49	0.149044	0.168029	0.887012	0.375073	0.999914
ENSMUSG00000050912.16|Tmem123	864.814	0.274273	0.193776	1.41541	0.156947	0.999914
ENSMUSG00000050914.17|Ankrd37	297.258	0.594662	0.321537	1.84944	0.0643948	0.999914
ENSMUSG00000050926.6|Dcaf12l2	78.6543	-0.502445	0.464394	-1.08194	0.27928	0.999914
ENSMUSG00000050930.6|Map10	708.743	-0.0932891	0.2312	-0.403499	0.686581	0.999914
ENSMUSG00000050931.8|Sgms2	315.267	-0.206651	0.307696	-0.671608	0.501834	0.999914
ENSMUSG00000050936.6|Gm42743	2.58981	3.82073	3.6378	1.05028	0.293587	0.999914
ENSMUSG00000050944.15|Efcab5	42.379	0.608444	0.622142	0.977982	0.328083	0.999914
ENSMUSG00000050945.9|Zfp438	619.217	0.103342	0.185876	0.555973	0.57823	0.999914
ENSMUSG00000050947.10|Amigo1	4640.28	-0.0196185	0.09906	-0.198046	0.843009	0.999914
ENSMUSG00000050953.11|Gja1	14505.9	-0.0616318	0.112572	-0.547487	0.584044	0.999914
ENSMUSG00000050954.16|Zfp169	272.87	0.394744	0.305507	1.2921	0.196324	0.999914
ENSMUSG00000050957.5|Insl6	82.7874	-0.383356	0.620093	-0.618224	0.536428	0.999914
ENSMUSG00000050963.8|Kcns2	218.622	0.69184	0.335153	2.06425	0.0389939	0.999914
ENSMUSG00000050965.15|Prkca	8771.29	0.0930862	0.135578	0.686587	0.492343	0.999914
ENSMUSG00000050967.6|Creg2	2293.47	0.20367	0.196968	1.03403	0.301123	0.999914
ENSMUSG00000050973.12|Gdpgp1	298.398	-0.131929	0.253839	-0.519735	0.603248	0.999914
ENSMUSG00000050974.5|Gm9847	20.3599	0.240629	1.09891	0.218971	0.826673	0.999914
ENSMUSG00000050989.11|Selenon	2014.41	-0.129937	0.138833	-0.935927	0.349311	0.999914
ENSMUSG00000050994.21|Adgb	269.217	-0.321871	0.288117	-1.11716	0.263928	0.999914
ENSMUSG00000051000.18|Fhip1a	18.0165	0.870459	0.931329	0.934642	0.349973	0.999914
ENSMUSG00000051007.16|Gatd1	1354.03	-0.233118	0.139737	-1.66826	0.0952645	0.999914
ENSMUSG00000051008.7|4930412M03Rik	7.66886	1.51481	2.71829	0.557267	0.577345	0.999914
ENSMUSG00000051022.8|Hs3st1	2161.9	0.0720098	0.207852	0.346447	0.729007	0.999914
ENSMUSG00000051029.9|Serpinb1b	122.507	0.172731	0.510224	0.33854	0.734956	0.999914
ENSMUSG00000051034.8|Zfp11	475.959	-0.163127	0.237032	-0.688206	0.491323	0.999914
ENSMUSG00000051037.16|Zfp455	186.611	0.0837387	0.444057	0.188577	0.850425	0.999914
ENSMUSG00000051041.9|Olfml1	261.596	-0.381984	0.279951	-1.36447	0.172421	0.999914
ENSMUSG00000051043.17|Gprc5c	153.221	-0.0497236	0.335549	-0.148186	0.882196	0.999914
ENSMUSG00000051048.18|P4ha3	462.812	-0.0636793	0.257856	-0.246957	0.804942	0.999914
ENSMUSG00000051062.7|Fbll1	2454.5	-0.167703	0.142425	-1.17748	0.239002	0.999914
ENSMUSG00000051065.10|Mb21d2	2549.8	0.0692872	0.187275	0.369975	0.711401	0.999914
ENSMUSG00000051067.9|Lingo3	828.938	-0.206861	0.194555	-1.06325	0.287667	0.999914
ENSMUSG00000051074.6|4930579K19Rik	80.9089	0.17132	0.466215	0.36747	0.713268	0.999914
ENSMUSG00000051098.7|Mblac2	3586.54	0.0909775	0.102151	0.890614	0.373137	0.999914
ENSMUSG00000051111.17|Sv2c	425.911	0.574041	0.305492	1.87907	0.0602346	0.999914
ENSMUSG00000051113.10|Garin5a	425.411	-0.086941	0.258391	-0.336471	0.736516	0.999914
ENSMUSG00000051116.7|Gm8121	326.514	0.0930269	0.287067	0.32406	0.745893	0.999914
ENSMUSG00000051118.10|Or7d10	25.098	-1.04688	0.845598	-1.23804	0.215701	0.999914
ENSMUSG00000051124.7|Gimap9	11.4297	0.395901	1.47604	0.268219	0.788531	0.999914
ENSMUSG00000051136.2|Ghsr	1021.94	0.137863	0.215471	0.639821	0.522289	0.999914
ENSMUSG00000051146.4|Camk2n2	8571.73	-0.0733299	0.103092	-0.711307	0.476894	0.999914
ENSMUSG00000051147.11|Nat2	53.485	-0.622733	0.620622	-1.0034	0.315667	0.999914
ENSMUSG00000051149.16|Adnp	6761.25	0.586604	1.17468	0.499372	0.617517	0.999914
ENSMUSG00000051154.13|Commd3	3326.3	-0.163644	0.133223	-1.22835	0.219317	0.999914
ENSMUSG00000051159.17|Cited1	188.558	0.28706	0.471301	0.609079	0.542472	0.999914
ENSMUSG00000051166.11|Eml5	1985.49	-0.0847001	0.129923	-0.651924	0.51445	0.999914
ENSMUSG00000051169.15|Rpusd3	377.934	-0.12432	0.263595	-0.471632	0.637189	0.999914
ENSMUSG00000051177.17|Plcb1	2720.83	0.200643	0.140358	1.42951	0.152859	0.999914
ENSMUSG00000051182.6|Or52ac1	2.76778	-4.84844	3.92198	-1.23622	0.216375	0.999914
ENSMUSG00000051184.8|Zfp524	405.42	-0.259614	0.214641	-1.20953	0.226461	0.999914
ENSMUSG00000051185.10|Fam174a	6279.82	-0.0771566	0.139455	-0.553271	0.580078	0.999914
ENSMUSG00000051212.9|Gpr183	26.7399	-0.0541973	0.777074	-0.0697453	0.944396	0.999914
ENSMUSG00000051220.3|Ercc6l	8.15919	-0.94852	2.68279	-0.353557	0.723671	0.999914
ENSMUSG00000051223.15|Bzw1	5494.9	0.0389563	0.0932943	0.417564	0.676266	0.999914
ENSMUSG00000051224.14|Tceanc	164.728	-0.138051	0.324295	-0.425696	0.670329	0.999914
ENSMUSG00000051228.6|Nyx	43.874	0.153758	0.730816	0.210392	0.833362	0.999914
ENSMUSG00000051232.14|Tmem199	3253.52	-0.140432	0.103434	-1.3577	0.174559	0.999914
ENSMUSG00000051234.7|Rnf7	7053.45	-0.0803483	0.129397	-0.620944	0.534636	0.999914
ENSMUSG00000051235.11|Gen1	33.9471	0.121262	0.7397	0.163935	0.869783	0.999914
ENSMUSG00000051236.14|Msrb3	682.376	0.0237722	0.200051	0.118831	0.90541	0.999914
ENSMUSG00000051238.7|Swsap1	1198.79	-0.311446	0.187838	-1.65806	0.0973057	0.999914
ENSMUSG00000051242.2|Pcdhb9	376.595	-0.0398813	0.238198	-0.167429	0.867032	0.999914
ENSMUSG00000051243.15|Islr2	744.352	0.232711	0.260849	0.892127	0.372325	0.999914
ENSMUSG00000051246.4|Msantd1	204.681	-0.533189	0.290862	-1.83314	0.0667824	0.999914
ENSMUSG00000051255.7|Gm6563	2137.92	-0.00587881	0.143875	-0.0408604	0.967407	0.999914
ENSMUSG00000051256.11|Jagn1	1700.82	0.0851004	0.125241	0.679491	0.496827	0.999914
ENSMUSG00000051262.10|Nat8f3	648.943	-0.195202	0.213069	-0.916146	0.35959	0.999914
ENSMUSG00000051278.13|Zgrf1	180.145	0.414429	0.445431	0.9304	0.352164	0.999914
ENSMUSG00000051279.3|Gdf6	3.32343	-1.36441	3.33992	-0.408515	0.682896	0.999914
ENSMUSG00000051285.18|Pcmtd1	7015.84	0.0471639	0.101358	0.465323	0.6417	0.999914
ENSMUSG00000051295.9|9630028B13Rik	176.96	0.450016	0.423099	1.06362	0.287502	0.999914
ENSMUSG00000051306.8|Usp42	1137.28	0.102677	0.191409	0.53643	0.591662	0.999914
ENSMUSG00000051316.9|Taf7	1392.46	-0.0453261	0.127715	-0.354902	0.722663	0.999914
ENSMUSG00000051319.7|Mtln	1682.11	-0.146486	0.212336	-0.689878	0.490271	0.999914
ENSMUSG00000051323.17|Pcdh19	6720.92	0.197828	0.155512	1.2721	0.203336	0.999914
ENSMUSG00000051329.14|Nup160	554.781	0.346388	0.240385	1.44097	0.149594	0.999914
ENSMUSG00000051331.17|Cacna1c	2121.8	0.219929	0.133784	1.64391	0.100195	0.999914
ENSMUSG00000051339.11|2900026A02Rik	1616.7	-0.00856001	0.180276	-0.0474827	0.962129	0.999914
ENSMUSG00000051341.7|Zfp52	457.664	-0.0631625	0.290153	-0.217687	0.827673	0.999914
ENSMUSG00000051343.12|Rab11fip5	2850.87	0.142224	0.117225	1.21326	0.22503	0.999914
ENSMUSG00000051344.14|Plekhm3	2172.46	0.218806	0.147254	1.48591	0.137303	0.999914
ENSMUSG00000051346.10|Spryd4	544.127	-0.215227	0.211513	-1.01756	0.308886	0.999914
ENSMUSG00000051351.15|Zfp46	960.007	-0.434807	0.851054	-0.510904	0.609418	0.999914
ENSMUSG00000051355.19|Commd1	1964.89	-0.407184	0.207098	-1.96614	0.049282	0.999914
ENSMUSG00000051359.16|Ncald	7415	-0.119373	0.0889853	-1.34149	0.179761	0.999914
ENSMUSG00000051361.8|6030498E09Rik	68.0199	0.562092	0.575038	0.977487	0.328328	0.999914
ENSMUSG00000051367.9|Six1	4.32171	1.58068	2.67382	0.591167	0.554408	0.999914
ENSMUSG00000051373.6|Plpp7	898.11	-0.174556	0.179209	-0.974038	0.330037	0.999914
ENSMUSG00000051375.16|Pcdh1	3894.33	-0.139689	0.18858	-0.74074	0.458851	0.999914
ENSMUSG00000051379.13|Flrt3	6361.44	-0.109878	0.169252	-0.649197	0.516211	0.999914
ENSMUSG00000051390.11|Zbtb22	1278.71	-0.731405	0.997739	-0.733063	0.46352	0.999914
ENSMUSG00000051391.10|Ywhag	43877.2	0.0551157	0.118169	0.466413	0.64092	0.999914
ENSMUSG00000051396.16|Gm45902	346.812	0.126127	0.251134	0.50223	0.615506	0.999914
ENSMUSG00000051397.6|Tacstd2	6.32334	-3.84206	2.38283	-1.61239	0.106876	0.999914
ENSMUSG00000051401.8|Kctd16	376.771	0.331356	0.228124	1.45252	0.146357	0.999914
ENSMUSG00000051403.10|Ppp1r37	7476.07	0.0981825	0.0942431	1.0418	0.297504	0.999914
ENSMUSG00000051413.18|Plagl2	730.126	-0.0343585	0.199802	-0.171963	0.863467	0.999914
ENSMUSG00000051427.15|Ccdc157	3035.91	0.0983542	0.122492	0.802947	0.422006	0.999914
ENSMUSG00000051435.12|Fhad1	688.901	-0.0331702	0.20219	-0.164055	0.869688	0.999914
ENSMUSG00000051439.8|Cd14	31.3183	0.114251	0.806165	0.141721	0.8873	0.999914
ENSMUSG00000051444.10|Bbs12	414.735	-0.0735608	0.290232	-0.253455	0.799916	0.999914
ENSMUSG00000051451.7|Crebzf	2859.51	0.198115	0.131417	1.50753	0.131676	0.999914
ENSMUSG00000051456.5|Hspb3	2.61402	-4.76603	3.92287	-1.21493	0.224392	0.999914
ENSMUSG00000051457.8|Spn	5.98455	-2.43001	2.85409	-0.851415	0.394539	0.999914
ENSMUSG00000051469.15|Zfp24	4561.53	0.0882993	0.0973072	0.907428	0.36418	0.999914
ENSMUSG00000051483.10|Cbr1	4540.15	-0.116875	0.11618	-1.00598	0.314425	0.999914
ENSMUSG00000051486.6|Pcdhb11	135.535	0.0787226	0.41637	0.189069	0.850039	0.999914
ENSMUSG00000051495.9|Irf2bp2	2541.39	0.233564	0.160703	1.45339	0.146116	0.999914
ENSMUSG00000051497.16|Kcnj16	2496.54	0.0783361	0.169943	0.460956	0.64483	0.999914
ENSMUSG00000051498.8|Tlr6	14.929	0.626793	1.3395	0.467931	0.639834	0.999914
ENSMUSG00000051499.8|Zfp786	311.757	0.313953	0.270759	1.15953	0.24624	0.999914
ENSMUSG00000051502.8|Ufsp1	677.606	-0.233224	0.227616	-1.02464	0.305534	0.999914
ENSMUSG00000051503.3|Ccdc121rt3	2.78246	4.99142	3.47363	1.43695	0.150733	0.999914
ENSMUSG00000051504.19|Siglech	290.349	0.134432	0.261441	0.514196	0.607115	0.999914
ENSMUSG00000051506.18|Wdfy4	16.5277	-0.126507	1.66336	-0.0760548	0.939375	0.999914
ENSMUSG00000051510.14|Mafg	2811.59	0.128157	0.134972	0.949511	0.342361	0.999914
ENSMUSG00000051515.12|Fam181b	828.463	-0.0127381	0.181535	-0.0701689	0.944059	0.999914
ENSMUSG00000051518.9|Rps19bp1	971.537	-0.110374	0.162678	-0.678479	0.497468	0.999914
ENSMUSG00000051527.12|Usp29	10782.7	0.00199716	0.137691	0.0145046	0.988427	0.999914
ENSMUSG00000051537.11|Gm5124	2121.93	0.124689	0.177321	0.703179	0.481944	0.999914
ENSMUSG00000051548.5|Gm6365	55.7195	-0.320678	0.578026	-0.554782	0.579044	0.999914
ENSMUSG00000051550.11|Zfp579	941.708	-0.211582	0.18296	-1.15644	0.247502	0.999914
ENSMUSG00000051557.16|Pusl1	558.818	0.021603	0.177725	0.121553	0.903253	0.999914
ENSMUSG00000051579.11|Tceal8	6510.53	-0.16295	0.110262	-1.47784	0.139452	0.999914
ENSMUSG00000051586.18|Mical3	2054.14	0.151053	0.137433	1.0991	0.271724	0.999914
ENSMUSG00000051590.11|Map3k19	1188.32	-0.317118	0.193519	-1.6387	0.101276	0.999914
ENSMUSG00000051599.5|Pcdhb2	34.2185	0.337904	0.706022	0.478603	0.632221	0.999914
ENSMUSG00000051606.8|2010001K21Rik	315.441	-0.329246	0.303329	-1.08544	0.277726	0.999914
ENSMUSG00000051615.15|Rap2a	6318.09	0.0888494	0.122538	0.725078	0.468404	0.999914
ENSMUSG00000051627.4|H1f4	70.7404	-0.551068	0.803505	-0.68583	0.492821	0.999914
ENSMUSG00000051638.3|Gm9857	6.53939	-1.30323	2.06258	-0.631844	0.527489	0.999914
ENSMUSG00000051639.4|Fbl-ps2	697.364	-0.0435102	0.204187	-0.21309	0.831257	0.999914
ENSMUSG00000051650.12|B3gnt2	1430.99	-1.14934	1.14817	-1.00102	0.316819	0.999914
ENSMUSG00000051652.5|Lrrc3	665.93	0.019575	0.246672	0.0793566	0.936749	0.999914
ENSMUSG00000051663.5|Pcdhb1	16.0853	-2.12201	1.02402	-2.07224	0.0382431	0.999914
ENSMUSG00000051669.7|AU021092	75.376	0.368122	0.625866	0.588181	0.556411	0.999914
ENSMUSG00000051671.8|Coa6	1189.75	-0.0242831	0.22267	-0.109054	0.913159	0.999914
ENSMUSG00000051674.16|Dcun1d4	6194.41	0.0297019	0.111201	0.2671	0.789392	0.999914
ENSMUSG00000051675.14|Trim32	4886.8	0.0383008	0.134365	0.28505	0.775606	0.999914
ENSMUSG00000051678.5|Pcdhb6	303.463	-0.0526451	0.257891	-0.204137	0.838246	0.999914
ENSMUSG00000051695.7|Pcbp1	12977.6	-0.0438041	0.136507	-0.320894	0.748291	0.999914
ENSMUSG00000051703.15|Tmem198	954.504	-0.0368194	0.156831	-0.23477	0.814387	0.999914
ENSMUSG00000051705.14|Senp8	1110.92	0.211492	0.15506	1.36393	0.172589	0.999914
ENSMUSG00000051721.7|Wdcp	627.154	0.103783	0.224291	0.462717	0.643567	0.999914
ENSMUSG00000051723.8|Rpl31-ps13	216.758	-0.0991731	0.341351	-0.290531	0.77141	0.999914
ENSMUSG00000051726.7|Kcnf1	607.871	0.0242241	0.185979	0.130252	0.896367	0.999914
ENSMUSG00000051727.15|Kctd14	11.3038	-0.00385735	2.17382	-0.00177446	0.998584	0.999914
ENSMUSG00000051730.16|Mettl5	833.234	-0.0518744	0.164506	-0.315335	0.752508	0.999914
ENSMUSG00000051735.8|Rinl	119.196	0.00740778	0.46748	0.0158462	0.987357	0.999914
ENSMUSG00000051736.9|Fam229b	612.769	-0.0416535	0.21137	-0.197064	0.843777	0.999914
ENSMUSG00000051747.16|Ttn	249.587	-0.571305	0.528572	-1.08085	0.279766	0.999914
ENSMUSG00000051768.10|Xrcc1	1521.69	-0.149236	0.133648	-1.11664	0.26415	0.999914
ENSMUSG00000051786.16|Tubgcp6	1742.19	0.0518265	0.140482	0.36892	0.712187	0.999914
ENSMUSG00000051790.16|Nlgn2	14903	0.000150463	0.110926	0.00135642	0.998918	0.999914
ENSMUSG00000051811.15|Cox6b2	128.572	-0.142005	0.369502	-0.384314	0.700746	0.999914
ENSMUSG00000051817.9|Sox12	1610.34	0.124143	0.156489	0.793298	0.427604	0.999914
ENSMUSG00000051832.8|E230016K23Rik	7.70127	1.95953	2.36998	0.826816	0.408342	0.999914
ENSMUSG00000051844.14|B230319C09Rik	36.0498	-0.364501	1.13494	-0.321163	0.748087	0.999914
ENSMUSG00000051851.6|Rtl8c	6485.47	-0.150896	0.0990008	-1.52419	0.127461	0.999914
ENSMUSG00000051853.11|Arf3	23925	0.0211607	0.0926918	0.228291	0.81942	0.999914
ENSMUSG00000051855.16|Mest	648.767	0.14704	0.250085	0.587961	0.556559	0.999914
ENSMUSG00000051864.11|Tbc1d22a	1707.47	-0.195015	0.126454	-1.54218	0.12303	0.999914
ENSMUSG00000051879.5|Krt71	16.9237	-1.60987	1.28668	-1.25119	0.210867	0.999914
ENSMUSG00000051890.14|Klhdc1	1639.75	0.134188	0.145115	0.924696	0.355124	0.999914
ENSMUSG00000051910.14|Sox6	790.183	0.225575	0.187577	1.20257	0.229143	0.999914
ENSMUSG00000051934.6|Spats2	777.651	-0.144528	0.157457	-0.917885	0.358679	0.999914
ENSMUSG00000051950.11|B3glct	676.024	0.267083	0.201363	1.32637	0.184717	0.999914
ENSMUSG00000051951.6|Xkr4	504.209	0.48939	0.339132	1.44307	0.149001	0.999914
ENSMUSG00000051965.9|Nanos2	11.9845	0.254559	1.1573	0.219959	0.825903	0.999914
ENSMUSG00000051977.17|Prdm9	33.7404	0.302886	0.832165	0.363973	0.715878	0.999914
ENSMUSG00000051978.10|Erich1	442.685	-0.0873976	0.220745	-0.395921	0.692163	0.999914
ENSMUSG00000051980.14|Casr	4.94355	0.0194205	2.57315	0.00754736	0.993978	0.999914
ENSMUSG00000051984.14|Sec31b	16.7233	1.52754	3.52273	0.433624	0.664561	0.999914
ENSMUSG00000051989.12|Smim11	1205.92	-0.0859584	0.162888	-0.527715	0.597697	0.999914
ENSMUSG00000052005.9|Gm9864	4.52341	0.165352	1.70772	0.0968262	0.922864	0.999914
ENSMUSG00000052013.16|Btla	23.103	1.3599	1.55961	0.871947	0.383238	0.999914
ENSMUSG00000052026.9|Slc6a7	1659.25	-0.0716494	0.143167	-0.50046	0.616751	0.999914
ENSMUSG00000052031.9|Tagap1	2360.93	0.1075	0.132156	0.81343	0.415972	0.999914
ENSMUSG00000052033.14|Pfdn4	1671.07	-0.14719	0.163811	-0.898534	0.368901	0.999914
ENSMUSG00000052040.11|Klf13	3300.15	0.103657	0.142924	0.725262	0.468291	0.999914
ENSMUSG00000052056.15|Zfp217	160.169	0.642265	0.349518	1.83758	0.066125	0.999914
ENSMUSG00000052062.15|Pard3b	293.607	-0.12069	0.29371	-0.410916	0.681134	0.999914
ENSMUSG00000052085.8|Dock8	181.601	-0.146989	0.39901	-0.368384	0.712587	0.999914
ENSMUSG00000052087.15|Rgs14	42.4199	0.24096	0.895047	0.269214	0.787765	0.999914
ENSMUSG00000052102.16|Gnpda1	1844.72	-0.166451	0.144152	-1.15469	0.248217	0.999914
ENSMUSG00000052105.18|Mtcl1	2265.34	-0.203185	0.125102	-1.62416	0.104342	0.999914
ENSMUSG00000052117.6|D630039A03Rik	71.3605	0.523779	0.514194	1.01864	0.308373	0.999914
ENSMUSG00000052125.18|F730043M19Rik	88.4674	0.00555826	0.477859	0.0116316	0.99072	0.999914
ENSMUSG00000052133.17|Sema5b	201.191	-0.509336	0.335472	-1.51827	0.128947	0.999914
ENSMUSG00000052135.9|Foxo6	361.159	0.101539	0.231223	0.43914	0.66056	0.999914
ENSMUSG00000052139.19|Babam2	1645.71	-0.147254	0.193017	-0.762907	0.445519	0.999914
ENSMUSG00000052142.16|Rasal3	24.2576	0.569204	1.21667	0.467837	0.639901	0.999914
ENSMUSG00000052144.10|Ppp4r2	4212.33	0.0704023	0.115411	0.610013	0.541853	0.999914
ENSMUSG00000052146.17|Rps10	10004.5	-0.172448	0.146524	-1.17693	0.239224	0.999914
ENSMUSG00000052151.13|Plpp2	211.091	-0.0506499	0.339318	-0.14927	0.881341	0.999914
ENSMUSG00000052154.5|Gm9870	35.0827	-0.840973	0.793611	-1.05968	0.289291	0.999914
ENSMUSG00000052155.6|Acvr2a	3617.92	0.202135	0.108384	1.86499	0.0621832	0.999914
ENSMUSG00000052160.8|Pld4	179.361	-0.112915	0.308783	-0.365677	0.714606	0.999914
ENSMUSG00000052188.7|Gm14964	260.292	0.0192177	0.381235	0.050409	0.959796	0.999914
ENSMUSG00000052192.6|Gm5963	271.415	-0.186884	0.330981	-0.564637	0.572321	0.999914
ENSMUSG00000052214.10|Opa3	3961.29	0.0434798	0.0988866	0.439693	0.660159	0.999914
ENSMUSG00000052221.9|Ppp1r36	432.344	-0.426426	0.209255	-2.03783	0.041567	0.999914
ENSMUSG00000052229.6|Gpr17	2084.9	0.0310173	0.154068	0.201321	0.840447	0.999914
ENSMUSG00000052234.3|Epx	147.005	-0.464616	0.333069	-1.39495	0.16303	0.999914
ENSMUSG00000052241.4|A930035D04Rik	47.966	-1.07189	0.690467	-1.55241	0.120564	0.999914
ENSMUSG00000052248.18|Zeb2os	122.6	-0.47717	0.438994	-1.08696	0.277053	0.999914
ENSMUSG00000052253.7|Zfp622	3463.08	-0.0578226	0.1188	-0.486723	0.626455	0.999914
ENSMUSG00000052271.8|Bhlha15	71.318	-0.38409	0.50474	-0.760967	0.446677	0.999914
ENSMUSG00000052273.5|Dnah3	136.103	0.14133	0.453526	0.311625	0.755326	0.999914
ENSMUSG00000052291.11|5330438D12Rik	324.033	-0.178876	0.313104	-0.571301	0.567796	0.999914
ENSMUSG00000052293.15|Taf9	310.016	0.202927	0.332037	0.611159	0.541095	0.999914
ENSMUSG00000052295.5|8030423F21Rik	10.1861	0.742498	2.16267	0.343324	0.731355	0.999914
ENSMUSG00000052296.8|Ppp6r1	6283.25	0.0169858	0.0909356	0.186789	0.851826	0.999914
ENSMUSG00000052298.13|Cdc42se2	5346.28	0.0192228	0.104317	0.184273	0.853799	0.999914
ENSMUSG00000052299.10|Ltn1	1950.32	0.181318	0.151974	1.19308	0.232837	0.999914
ENSMUSG00000052301.15|Doc2a	427.79	0.179643	0.260338	0.690038	0.49017	0.999914
ENSMUSG00000052302.7|Tbc1d30	930.552	0.266648	0.199122	1.33912	0.180532	0.999914
ENSMUSG00000052305.7|Hbb-bs	3474.64	-0.905764	0.536303	-1.6889	0.0912382	0.999914
ENSMUSG00000052310.10|Slc39a1	1976.58	-0.0258378	0.143985	-0.179447	0.857586	0.999914
ENSMUSG00000052316.10|Lrrc15	8.6465	-2.563	2.21274	-1.1583	0.246743	0.999914
ENSMUSG00000052331.15|Ankrd44	984.861	-0.0391114	0.175711	-0.22259	0.823855	0.999914
ENSMUSG00000052336.8|Cx3cr1	756.215	-0.176832	0.202467	-0.873388	0.382452	0.999914
ENSMUSG00000052337.16|Immt	8061.61	-0.0648568	0.108334	-0.598675	0.54939	0.999914
ENSMUSG00000052353.14|Cemip	45.6093	0.248713	1.12687	0.220711	0.825318	0.999914
ENSMUSG00000052364.5|B630019K06Rik	24036.8	-0.197611	0.152704	-1.29408	0.195638	0.999914
ENSMUSG00000052368.3|Gm9873	6.42222	-0.537238	2.85783	-0.187988	0.850886	0.999914
ENSMUSG00000052369.9|Tmem106c	3871.03	-0.0217121	0.115254	-0.188385	0.850575	0.999914
ENSMUSG00000052372.11|Il1rapl1	382.539	-0.233913	0.263013	-0.889358	0.373811	0.999914
ENSMUSG00000052373.15|Mpp3	434.35	0.0774853	0.239347	0.323736	0.746138	0.999914
ENSMUSG00000052374.17|Actn2	119.036	0.0713199	0.589246	0.121036	0.903663	0.999914
ENSMUSG00000052384.15|Nrros	237.498	-0.0875799	0.314211	-0.27873	0.780452	0.999914
ENSMUSG00000052387.17|Trpm3	4631.24	-0.182087	0.361175	-0.504153	0.614154	0.999914
ENSMUSG00000052392.6|Acot4	114.14	-0.308963	0.414256	-0.745826	0.455773	0.999914
ENSMUSG00000052395.18|Rft1	741.336	-0.0303832	0.185178	-0.164076	0.869671	0.999914
ENSMUSG00000052397.9|Ezr	2446.85	-0.0237995	0.186565	-0.127567	0.898492	0.999914
ENSMUSG00000052403.12|Fcnaos	8.04329	-1.72654	2.24258	-0.76989	0.441365	0.999914
ENSMUSG00000052406.15|Rexo4	1963.17	-0.0720564	0.119781	-0.601567	0.547462	0.999914
ENSMUSG00000052407.18|Ccdc171	145.35	0.169802	0.364245	0.466177	0.641089	0.999914
ENSMUSG00000052414.10|Gm28047	3.07531	-5.0004	3.85016	-1.29875	0.19403	0.999914
ENSMUSG00000052415.6|Tchh	242.352	0.436592	0.329421	1.32533	0.185061	0.999914
ENSMUSG00000052419.8|Smim30	1633.35	-0.0690513	0.158647	-0.435251	0.66338	0.999914
ENSMUSG00000052423.16|B4galt3	2633.61	-0.113267	0.149079	-0.759778	0.447387	0.999914
ENSMUSG00000052428.11|Tmco1	5138.75	-0.0370533	0.10226	-0.362343	0.717096	0.999914
ENSMUSG00000052430.16|Bmpr1b	1935.85	0.240408	0.140929	1.70587	0.0880314	0.999914
ENSMUSG00000052446.18|Zfp961	1329.09	0.142795	0.151252	0.944092	0.345123	0.999914
ENSMUSG00000052456.10|Get3	4713.59	-0.224399	0.133949	-1.67526	0.0938826	0.999914
ENSMUSG00000052459.14|Atp6v1a	16572.7	0.0412408	0.113064	0.364756	0.715293	0.999914
ENSMUSG00000052479.6|A330008L17Rik	10.2332	-1.19636	1.82923	-0.654024	0.513096	0.999914
ENSMUSG00000052482.7|Gm8174	4.63709	-0.0175412	1.66126	-0.010559	0.991575	0.999914
ENSMUSG00000052488.8|Cherp	2551.27	0.119826	0.14896	0.804415	0.421157	0.999914
ENSMUSG00000052496.6|Pkdrej	20.2965	-0.86998	0.997469	-0.872187	0.383106	0.999914
ENSMUSG00000052504.8|Epha3	106.38	-0.211682	0.500188	-0.423205	0.672146	0.999914
ENSMUSG00000052512.18|Nav2	876.881	0.226238	0.209967	1.07749	0.281261	0.999914
ENSMUSG00000052516.20|Robo2	381.853	0.365156	0.348488	1.04783	0.294718	0.999914
ENSMUSG00000052525.15|Spdya	272.094	-0.259974	0.300643	-0.864728	0.387188	0.999914
ENSMUSG00000052533.15|Nup188	1019.59	0.23629	0.158578	1.49005	0.13621	0.999914
ENSMUSG00000052534.16|Pbx1	14413.7	0.120959	0.148241	0.81596	0.414523	0.999914
ENSMUSG00000052539.16|Magi3	3327.7	0.229885	0.175884	1.30702	0.191204	0.999914
ENSMUSG00000052544.10|St6galnac3	341.702	-0.101312	0.247287	-0.409695	0.68203	0.999914
ENSMUSG00000052551.17|Adarb2	87.1305	-0.244791	0.474223	-0.516193	0.60572	0.999914
ENSMUSG00000052557.12|Gan	965.796	0.393396	0.2014	1.95331	0.0507832	0.999914
ENSMUSG00000052560.16|Cpne8	1035.4	0.0531908	0.165052	0.322266	0.747251	0.999914
ENSMUSG00000052563.14|D930048N14Rik	56.6849	0.860277	0.593446	1.44963	0.147162	0.999914
ENSMUSG00000052565.8|H1f3	24.0885	-0.300159	0.780052	-0.384794	0.70039	0.999914
ENSMUSG00000052566.9|Hook2	774.46	0.190078	0.190226	0.999219	0.317688	0.999914
ENSMUSG00000052572.20|Dlg2	5598.18	0.198782	0.136211	1.45937	0.144463	0.999914
ENSMUSG00000052581.14|Lrrtm4	890.629	0.181478	0.180742	1.00407	0.315343	0.999914
ENSMUSG00000052584.11|Serp2	4484.56	-0.00601478	0.169498	-0.035486	0.971692	0.999914
ENSMUSG00000052593.17|Adam17	804.46	-0.194785	0.188994	-1.03064	0.302709	0.999914
ENSMUSG00000052595.9|A1cf	154.09	0.24485	0.397626	0.61578	0.53804	0.999914
ENSMUSG00000052605.13|Isoc2b	132.101	-0.0692211	0.402241	-0.172089	0.863368	0.999914
ENSMUSG00000052609.10|Plekhg3	313.473	-0.0630744	0.287817	-0.219147	0.826535	0.999914
ENSMUSG00000052613.17|Pcdh15	293.307	0.36561	0.341922	1.06928	0.284944	0.999914
ENSMUSG00000052616.11|Terb1	44.2687	1.93507	2.39616	0.807571	0.419337	0.999914
ENSMUSG00000052629.7|Gm9885	136.848	0.251589	0.437827	0.57463	0.565542	0.999914
ENSMUSG00000052631.16|Sh2d6	43.6898	-1.53218	1.0496	-1.45978	0.144351	0.999914
ENSMUSG00000052632.17|Asap2	1504.63	0.204637	0.163483	1.25173	0.210667	0.999914
ENSMUSG00000052656.13|Rnf103	3797.37	-0.0400656	0.139586	-0.287031	0.774089	0.999914
ENSMUSG00000052658.6|5830454E08Rik	85.0046	-0.523526	0.479942	-1.09081	0.275356	0.999914
ENSMUSG00000052673.3|Gm9887	30.8743	0.234112	0.843903	0.277416	0.781461	0.999914
ENSMUSG00000052675.12|Zfp112	433.746	-0.00331006	0.231666	-0.0142881	0.9886	0.999914
ENSMUSG00000052676.17|Zmat1	1993.8	0.174775	0.122743	1.4239	0.154474	0.999914
ENSMUSG00000052681.9|Rap1b	5540.32	0.000433189	0.100152	0.00432533	0.996549	0.999914
ENSMUSG00000052688.13|Rab7b	46.7508	-0.882296	0.606799	-1.45402	0.145942	0.999914
ENSMUSG00000052698.16|Tln2	3079.98	0.0365805	0.120638	0.303224	0.761719	0.999914
ENSMUSG00000052707.9|Tnrc6a	5844.36	0.246857	0.12496	1.97549	0.048213	0.999914
ENSMUSG00000052712.18|BC004004	5150.4	-0.0936269	0.102884	-0.910028	0.362808	0.999914
ENSMUSG00000052713.10|Zfp608	2741.46	0.137931	0.177173	0.77851	0.436268	0.999914
ENSMUSG00000052724.8|Gm9888	8.23636	0.00802438	2.31725	0.0034629	0.997237	0.999914
ENSMUSG00000052726.17|Kcnt2	383.952	0.106907	0.268772	0.397761	0.690806	0.999914
ENSMUSG00000052727.7|Map1b	31022.8	0.202431	0.154993	1.30607	0.19153	0.999914
ENSMUSG00000052738.15|Suclg1	6079.23	-0.0885616	0.0944847	-0.937311	0.348598	0.999914
ENSMUSG00000052748.15|Swt1	955.172	0.166696	0.212143	0.785774	0.432	0.999914
ENSMUSG00000052751.17|Repin1	2607.96	0.11544	0.110947	1.0405	0.298108	0.999914
ENSMUSG00000052752.16|Traf7	1757.51	-0.00016899	0.123688	-0.00136627	0.99891	0.999914
ENSMUSG00000052759.8|Gpr25	35.8562	0.780904	0.656696	1.18914	0.234384	0.999914
ENSMUSG00000052763.8|Zfp212	984.01	-0.0979593	0.163508	-0.599112	0.549098	0.999914
ENSMUSG00000052769.10|Gm9889	10.1791	-1.06946	1.82776	-0.585124	0.558465	0.999914
ENSMUSG00000052783.17|Grk4	174.337	-0.197847	0.346662	-0.57072	0.56819	0.999914
ENSMUSG00000052794.14|1700030K09Rik	685.432	-0.0828924	0.218489	-0.379389	0.704399	0.999914
ENSMUSG00000052798.14|Nup107	765.895	0.181235	0.201471	0.899558	0.368355	0.999914
ENSMUSG00000052821.4|Cysltr1	37.6913	-0.475128	0.735012	-0.646422	0.518006	0.999914
ENSMUSG00000052825.7|Gm9892	1245.69	-0.220745	0.139474	-1.58269	0.113491	0.999914
ENSMUSG00000052833.10|Sae1	3567.19	0.0516116	0.124129	0.415788	0.677565	0.999914
ENSMUSG00000052837.8|Junb	585.864	-0.0139965	0.231148	-0.0605519	0.951716	0.999914
ENSMUSG00000052848.8|C130026L21Rik	64.0253	-0.0570276	0.569674	-0.100106	0.920261	0.999914
ENSMUSG00000052852.9|Reep1	3808.97	0.133336	0.115956	1.14988	0.250193	0.999914
ENSMUSG00000052854.16|Nrk	14.6212	-0.175594	1.76332	-0.099581	0.920677	0.999914
ENSMUSG00000052861.14|Dnah6	394.868	-0.323677	0.271309	-1.19302	0.232861	0.999914
ENSMUSG00000052865.6|Gm13619	10.7067	1.106	2.15093	0.514196	0.607115	0.999914
ENSMUSG00000052889.12|Prkcb	2694.23	0.0982328	0.142818	0.687819	0.491567	0.999914
ENSMUSG00000052906.8|Ubxn8	1703.55	-0.0344261	0.119385	-0.288363	0.773069	0.999914
ENSMUSG00000052911.10|Lamb2	1081.9	-0.0919881	0.165221	-0.556757	0.577693	0.999914
ENSMUSG00000052912.8|Smarca5-ps	278.79	0.227895	0.248793	0.916	0.359667	0.999914
ENSMUSG00000052914.5|Cyp2j6	1282.95	0.0021929	0.184758	0.011869	0.99053	0.999914
ENSMUSG00000052915.15|Msl1	9869.81	0.184693	0.0946866	1.95057	0.0511085	0.999914
ENSMUSG00000052917.16|Senp7	2733.48	0.254648	0.13396	1.90093	0.0573113	0.999914
ENSMUSG00000052920.17|Prkg1	767.698	0.159416	0.211846	0.752508	0.451746	0.999914
ENSMUSG00000052921.14|Arhgef15	1017.83	-0.0530093	0.217487	-0.243735	0.807436	0.999914
ENSMUSG00000052926.17|Rnaseh2a	811.91	-0.0565925	0.182227	-0.310561	0.756134	0.999914
ENSMUSG00000052928.10|Ctif	6579.61	0.133859	0.134326	0.996517	0.318999	0.999914
ENSMUSG00000052934.15|Fbxo31	2860.19	0.0208494	0.122249	0.170548	0.864579	0.999914
ENSMUSG00000052942.14|Glis3	275.711	0.214732	0.295752	0.726055	0.467805	0.999914
ENSMUSG00000052949.15|Rnf157	6491.5	0.0298589	0.10127	0.294846	0.768112	0.999914
ENSMUSG00000052951.6|C130021I20Rik	13.8032	-1.49224	1.64054	-0.909604	0.363032	0.999914
ENSMUSG00000052957.9|Gas1	240.918	0.0808751	0.330556	0.244664	0.806717	0.999914
ENSMUSG00000052962.4|Mrpl35	1970.21	0.0512238	0.121191	0.42267	0.672536	0.999914
ENSMUSG00000052974.9|Cyp2f2	46.5566	-0.331341	1.16431	-0.284583	0.775964	0.999914
ENSMUSG00000052981.7|Ube2ql1	7734.44	0.227782	0.18193	1.25203	0.21056	0.999914
ENSMUSG00000052997.16|Uba2	5747.64	-0.0617355	0.134591	-0.458691	0.646456	0.999914
ENSMUSG00000053004.10|Hrh1	666.267	-0.167396	0.209106	-0.800535	0.423401	0.999914
ENSMUSG00000053007.10|Creb5	93.9223	-0.405351	0.4366	-0.928425	0.353187	0.999914
ENSMUSG00000053012.18|Krcc1	2267.6	-0.0298446	0.141519	-0.210889	0.832974	0.999914
ENSMUSG00000053024.15|Cntn2	1363.86	0.113618	0.169656	0.669696	0.503052	0.999914
ENSMUSG00000053025.14|Sv2b	820.091	0.264816	0.245162	1.08017	0.280068	0.999914
ENSMUSG00000053038.9|Gm6180	459.309	0.0291127	0.196937	0.147827	0.882479	0.999914
ENSMUSG00000053040.14|Aph1c	724.262	0.0582136	0.207893	0.280017	0.779464	0.999914
ENSMUSG00000053046.17|Brsk2	4614.28	0.116604	0.124307	0.938033	0.348228	0.999914
ENSMUSG00000053049.4|Gm15413	2.46025	-4.67861	3.92387	-1.19234	0.233126	0.999914
ENSMUSG00000053062.17|Jam2	3016.18	-0.0111099	0.115177	-0.0964595	0.923156	0.999914
ENSMUSG00000053063.12|Clec12a	9.11018	-4.38451	2.61821	-1.67462	0.0940079	0.999914
ENSMUSG00000053070.6|Cfap300	1096.96	0.109087	0.175194	0.622666	0.533504	0.999914
ENSMUSG00000053080.11|Zfta	2172.64	0.0628288	0.122577	0.512565	0.608256	0.999914
ENSMUSG00000053081.4|1700069B07Rik	3.64801	1.06609	2.81015	0.379373	0.704411	0.999914
ENSMUSG00000053091.17|Lins1	737.939	-0.0496468	0.196641	-0.252474	0.800674	0.999914
ENSMUSG00000053093.17|Myh7	406.395	-0.12351	0.30506	-0.404871	0.685572	0.999914
ENSMUSG00000053094.16|Tmem248	5205.1	-0.0455966	0.11651	-0.391352	0.695537	0.999914
ENSMUSG00000053110.14|Yap1	1182.18	0.222657	0.239	0.931619	0.351534	0.999914
ENSMUSG00000053111.14|Fank1	527.015	-0.229701	0.244598	-0.939099	0.34768	0.999914
ENSMUSG00000053113.4|Socs3	180.789	-0.345228	0.399948	-0.863184	0.388036	0.999914
ENSMUSG00000053119.12|Chmp3	6282.76	-0.0122534	0.101547	-0.120667	0.903955	0.999914
ENSMUSG00000053121.5|Gm5129	4.13096	1.93436	2.66574	0.725636	0.468062	0.999914
ENSMUSG00000053128.16|Rnf26	659.2	-0.120708	0.205676	-0.586887	0.55728	0.999914
ENSMUSG00000053129.6|Gsx1	46.6865	-0.138546	0.703001	-0.197078	0.843767	0.999914
ENSMUSG00000053134.14|Supt7l	1216.12	-0.000936907	0.177025	-0.00529252	0.995777	0.999914
ENSMUSG00000053137.8|Mapk11	920.062	0.0206402	0.177418	0.116337	0.907386	0.999914
ENSMUSG00000053141.17|Ptprt	3282.17	0.177862	0.128917	1.37967	0.167689	0.999914
ENSMUSG00000053153.15|Spag16	486.717	-0.36562	0.276934	-1.32024	0.186754	0.999914
ENSMUSG00000053158.11|Fes	126.788	-0.322664	0.384875	-0.83836	0.401828	0.999914
ENSMUSG00000053161.17|Daw1	100.026	0.0720743	0.422467	0.170604	0.864536	0.999914
ENSMUSG00000053164.7|Gpr21	52.2138	-0.03833	0.685373	-0.0559258	0.955401	0.999914
ENSMUSG00000053166.15|Cdh22	2087	-0.0945084	0.123583	-0.764739	0.444427	0.999914
ENSMUSG00000053173.13|Rpl18-ps2	367.283	-0.0799251	0.240577	-0.332223	0.739721	0.999914
ENSMUSG00000053175.18|Bcl3	3.01483	-1.94441	3.43477	-0.566096	0.571329	0.999914
ENSMUSG00000053178.6|Mterf1b	99.308	0.570576	0.559547	1.01971	0.307866	0.999914
ENSMUSG00000053181.2|A830005F24Rik	43.4537	-0.323244	0.586923	-0.550744	0.581809	0.999914
ENSMUSG00000053192.10|Mllt11	17243	-0.161618	0.10578	-1.52787	0.126546	0.999914
ENSMUSG00000053198.15|Prx	51.53	0.467658	0.574582	0.813911	0.415696	0.999914
ENSMUSG00000053199.14|Arhgap20	1946.18	0.176373	0.133304	1.32309	0.185805	0.999914
ENSMUSG00000053205.10|Styx	658.235	0.27181	0.271382	1.00158	0.316549	0.999914
ENSMUSG00000053208.11|Kat2b-ps	33.7485	-0.0480905	0.710417	-0.0676933	0.94603	0.999914
ENSMUSG00000053214.9|Gm9899	223.893	0.187604	0.307884	0.609335	0.542303	0.999914
ENSMUSG00000053216.16|Btn2a2	4.37215	-5.50962	3.43875	-1.60221	0.109108	0.999914
ENSMUSG00000053226.8|Dand5	850.951	-0.258099	0.221172	-1.16696	0.243227	0.999914
ENSMUSG00000053228.13|Ceacam3	11.066	1.77386	1.75893	1.00849	0.313221	0.999914
ENSMUSG00000053253.17|Ndfip2	5262.97	-0.0785942	0.0955765	-0.822318	0.410896	0.999914
ENSMUSG00000053263.4|Gm12592	137.264	-0.438717	0.451355	-0.972	0.33105	0.999914
ENSMUSG00000053268.8|Dspp	16.3049	0.0501247	1.76986	0.0283212	0.977406	0.999914
ENSMUSG00000053279.9|Aldh1a1	1351.39	-0.0194146	0.271363	-0.071545	0.942964	0.999914
ENSMUSG00000053286.12|Trmt1l	2275.19	0.173129	0.125031	1.38469	0.166147	0.999914
ENSMUSG00000053289.9|Ddx10	1201.4	0.137418	0.146097	0.940591	0.346915	0.999914
ENSMUSG00000053291.16|Rab4b	2104.88	-0.148935	0.138129	-1.07823	0.28093	0.999914
ENSMUSG00000053293.10|Pom121	3609.86	0.068156	0.120597	0.565157	0.571967	0.999914
ENSMUSG00000053297.15|AI854703	1586.81	0.120764	0.150602	0.801873	0.422626	0.999914
ENSMUSG00000053310.12|Nrgn	692.786	0.148068	0.186976	0.791913	0.428411	0.999914
ENSMUSG00000053317.12|Sec61b	2715.41	-0.256759	0.126578	-2.02847	0.0425126	0.999914
ENSMUSG00000053318.8|Slamf8	3.22908	-5.07079	3.78845	-1.33849	0.180738	0.999914
ENSMUSG00000053329.8|Gatd3a	3132.49	-0.0764786	0.108338	-0.705923	0.480236	0.999914
ENSMUSG00000053332.15|Gas5	9727.67	0.0121953	0.185989	0.0655698	0.94772	0.999914
ENSMUSG00000053333.16|Dis3l2	1346.96	0.219545	0.171288	1.28173	0.199937	0.999914
ENSMUSG00000053334.7|Ficd	1570.2	-0.138264	0.174042	-0.794431	0.426944	0.999914
ENSMUSG00000053347.16|Zfp943	1779.9	0.0965654	0.13407	0.720263	0.471363	0.999914
ENSMUSG00000053353.6|2310001K24Rik	4.4909	-3.69237	2.60093	-1.41964	0.155713	0.999914
ENSMUSG00000053358.3|Gm9905	102.032	0.55204	0.424018	1.30193	0.192942	0.999914
ENSMUSG00000053367.16|Epp13	3.75595	0.731789	3.2301	0.226553	0.820771	0.999914
ENSMUSG00000053368.14|Rxfp2	42.6503	-1.0108	0.725035	-1.39413	0.163277	0.999914
ENSMUSG00000053390.17|Zfp952	1567.1	-0.0475718	0.12042	-0.395048	0.692807	0.999914
ENSMUSG00000053395.16|Cacng8	851.235	-0.219674	0.186425	-1.17835	0.238657	0.999914
ENSMUSG00000053398.12|Phgdh	1798.08	-0.00403082	0.137762	-0.0292593	0.976658	0.999914
ENSMUSG00000053399.10|Adamts18	38.1289	1.50852	1.06546	1.41585	0.156821	0.999914
ENSMUSG00000053411.17|Cbx7	5094.82	0.033092	0.104121	0.317824	0.750619	0.999914
ENSMUSG00000053414.9|Hunk	526.632	-0.152905	0.208024	-0.735036	0.462318	0.999914
ENSMUSG00000053436.16|Mapk14	2993.55	0.0396659	0.146833	0.270142	0.787051	0.999914
ENSMUSG00000053441.6|Adamts19	77.8917	0.27865	1.63751	0.170167	0.864879	0.999914
ENSMUSG00000053442.5|4930597O21Rik	2.32071	4.74224	3.58841	1.32155	0.18632	0.999914
ENSMUSG00000053453.10|Thoc7	4927.48	-0.154863	0.134118	-1.15468	0.248223	0.999914
ENSMUSG00000053460.9|Ggcx	476.337	0.172596	0.189064	0.912893	0.361299	0.999914
ENSMUSG00000053461.10|Hhipl2	11.1007	-0.0447265	1.79184	-0.0249612	0.980086	0.999914
ENSMUSG00000053465.7|Hs6st3	72.5614	0.517128	0.576672	0.896746	0.369855	0.999914
ENSMUSG00000053472.4|Gm13534	21.8046	1.2306	0.859708	1.43141	0.152312	0.999914
ENSMUSG00000053475.6|Tnfaip6	69.2021	-0.277919	0.572303	-0.485615	0.62724	0.999914
ENSMUSG00000053477.19|Tcf4	3139.88	0.250117	0.151969	1.64584	0.0997968	0.999914
ENSMUSG00000053483.16|Usp21	1692.79	-0.00372424	0.13817	-0.026954	0.978496	0.999914
ENSMUSG00000053510.13|Nrd1	7431.1	-0.0238283	0.126349	-0.188592	0.850413	0.999914
ENSMUSG00000053519.18|Kcnip1	691.518	0.496026	0.246387	2.0132	0.044094	0.999914
ENSMUSG00000053522.12|Lgals7	45.0111	-0.344757	0.667571	-0.516435	0.605551	0.999914
ENSMUSG00000053536.8|Cstf2t	4137.22	0.15606	0.15007	1.03992	0.298379	0.999914
ENSMUSG00000053545.7|6430503K07Rik	34.5579	0.0538204	0.865806	0.0621622	0.950434	0.999914
ENSMUSG00000053550.14|Shisa7	2898.78	0.592748	0.585112	1.01305	0.311036	0.999914
ENSMUSG00000053552.15|Ebf4	940.728	0.148857	0.156173	0.953157	0.34051	0.999914
ENSMUSG00000053553.12|3110082I17Rik	797.079	-0.28616	0.185741	-1.54064	0.123404	0.999914
ENSMUSG00000053559.14|Smagp	32.075	-0.630895	0.716174	-0.880924	0.378359	0.999914
ENSMUSG00000053560.6|Ier2	1080.31	-0.188353	0.191703	-0.982526	0.325841	0.999914
ENSMUSG00000053565.11|Eif3k	6790.04	-0.16348	0.126886	-1.28839	0.197609	0.999914
ENSMUSG00000053574.6|4930563E22Rik	330.047	0.049666	0.304485	0.163115	0.870428	0.999914
ENSMUSG00000053580.17|Tanc2	4977.01	0.196201	0.149846	1.30935	0.190415	0.999914
ENSMUSG00000053581.14|Zfand2a	3970.57	0.0501918	0.120923	0.415071	0.67809	0.999914
ENSMUSG00000053588.5|A730061H03Rik	25.347	0.586404	1.38656	0.422921	0.672353	0.999914
ENSMUSG00000053600.9|Zfp472	314.149	0.283138	0.309613	0.91449	0.36046	0.999914
ENSMUSG00000053604.6|Rpia	626.261	0.0664109	0.209132	0.317555	0.750822	0.999914
ENSMUSG00000053613.7|Notumos	9.13126	1.14783	1.94899	0.588937	0.555904	0.999914
ENSMUSG00000053617.13|Sh3pxd2a	399.979	0.169442	0.321579	0.526905	0.59826	0.999914
ENSMUSG00000053626.6|Tll1	2.91358	-0.758231	3.47715	-0.218061	0.827382	0.999914
ENSMUSG00000053641.10|Dennd4a	3795.37	0.0836197	0.144088	0.580337	0.561687	0.999914
ENSMUSG00000053644.14|Aldh7a1	4668.62	0.183926	0.118193	1.55616	0.119671	0.999914
ENSMUSG00000053647.5|Gper1	77.0913	-0.36847	0.493626	-0.746457	0.455391	0.999914
ENSMUSG00000053684.9|Kics2	370.9	0.00542939	0.274048	0.0198118	0.984193	0.999914
ENSMUSG00000053693.17|Mast1	3774.4	0.13041	0.122327	1.06608	0.286387	0.999914
ENSMUSG00000053702.17|Nebl	8126.49	0.0763246	0.119163	0.640509	0.521842	0.999914
ENSMUSG00000053714.10|4732471J01Rik	194.903	-0.326295	0.40527	-0.805128	0.420746	0.999914
ENSMUSG00000053729.5|Spinkl	11.1283	1.27124	2.53383	0.501707	0.615874	0.999914
ENSMUSG00000053730.16|Tmem39b	337.956	-0.00460761	0.259281	-0.0177707	0.985822	0.999914
ENSMUSG00000053740.9|Gm6457	391.949	0.153601	0.239298	0.641884	0.520949	0.999914
ENSMUSG00000053746.9|Ptrh1	168.786	0.0537665	0.324832	0.165521	0.868534	0.999914
ENSMUSG00000053754.15|Chd8	4189.06	0.114686	0.141169	0.812402	0.416561	0.999914
ENSMUSG00000053768.14|Chchd3	4395.34	-0.0591544	0.121823	-0.485578	0.627267	0.999914
ENSMUSG00000053769.6|Lysmd1	807.213	-0.172265	0.190222	-0.905601	0.365147	0.999914
ENSMUSG00000053774.10|Ubxn7	4032.84	0.143171	0.118157	1.2117	0.225628	0.999914
ENSMUSG00000053783.6|1700016K19Rik	389.886	-0.397001	0.315755	-1.25731	0.208641	0.999914
ENSMUSG00000053799.9|Exoc6	1438.01	-0.0555944	0.182731	-0.304241	0.760944	0.999914
ENSMUSG00000053801.19|Grwd1	579.625	0.0402931	0.204703	0.196837	0.843955	0.999914
ENSMUSG00000053819.17|Camk2d	3013.14	0.141018	0.123844	1.13867	0.25484	0.999914
ENSMUSG00000053821.5|Gm9922	7.52594	0.811955	1.6731	0.485299	0.627464	0.999914
ENSMUSG00000053825.16|Ppfia2	4277.64	0.094235	0.190579	0.494465	0.620978	0.999914
ENSMUSG00000053830.5|Gm9923	145.043	-0.137059	0.346385	-0.395684	0.692338	0.999914
ENSMUSG00000053835.18|H2-T24	63.4462	0.0875135	0.6112	0.143183	0.886146	0.999914
ENSMUSG00000053838.15|Nudcd3	6289.54	-0.0338881	0.118921	-0.284962	0.775673	0.999914
ENSMUSG00000053841.16|Txlna	2936.33	0.113955	0.152083	0.749296	0.453679	0.999914
ENSMUSG00000053870.8|Fpgt	1496.44	0.229466	0.173614	1.3217	0.186268	0.999914
ENSMUSG00000053877.13|Srcap	2403.46	0.126927	1.02802	0.123467	0.901737	0.999914
ENSMUSG00000053886.5|Sh2d4a	10.7852	-2.64449	1.75168	-1.50969	0.131123	0.999914
ENSMUSG00000053889.6|Kirrel3os	2.2566	-4.55641	3.92538	-1.16076	0.245741	0.999914
ENSMUSG00000053897.16|Slc39a8	509.53	0.290929	0.316934	0.917948	0.358646	0.999914
ENSMUSG00000053898.13|Ech1	3341.6	-0.16818	0.107104	-1.57025	0.116357	0.999914
ENSMUSG00000053914.10|Kdm4d	78.8627	-0.242062	0.646415	-0.374469	0.708055	0.999914
ENSMUSG00000053916.5|Nanp	842.988	-0.0979007	0.185841	-0.526797	0.598334	0.999914
ENSMUSG00000053925.6|Gm9929	33.4609	0.0971036	0.785552	0.123612	0.901623	0.999914
ENSMUSG00000053929.19|Cyhr1	1737.1	0.160599	0.166002	0.967453	0.333318	0.999914
ENSMUSG00000053930.14|Shisa6	614.798	-0.363609	0.375327	-0.96878	0.332655	0.999914
ENSMUSG00000053931.12|Cnn3	6113.83	-0.0259876	0.107909	-0.240828	0.809688	0.999914
ENSMUSG00000053950.11|Adnp2	1477.03	0.168952	0.166422	1.0152	0.310011	0.999914
ENSMUSG00000053957.7|Gm12474	5.97727	-0.398347	1.77351	-0.22461	0.822283	0.999914
ENSMUSG00000053963.8|Stum	106.015	-0.113499	0.504328	-0.22505	0.821941	0.999914
ENSMUSG00000053964.18|Lgals4	48.9463	0.128458	0.708243	0.181375	0.856073	0.999914
ENSMUSG00000053965.11|Pde5a	106.828	0.262988	0.502814	0.523032	0.600952	0.999914
ENSMUSG00000053985.11|Zfp14	957.877	0.0514965	0.154049	0.334286	0.738164	0.999914
ENSMUSG00000054000.6|Tusc1	300.514	-0.244788	0.295924	-0.827201	0.408123	0.999914
ENSMUSG00000054003.14|Tdrd9	4.16125	5.57425	3.50009	1.5926	0.111249	0.999914
ENSMUSG00000054008.10|Ndst1	9497.78	0.346194	0.167253	2.06988	0.0384631	0.999914
ENSMUSG00000054013.7|Tmem179	5768.57	-0.0192836	0.101491	-0.190003	0.849307	0.999914
ENSMUSG00000054021.7|Sirt5	600.952	0.0608956	0.203803	0.298797	0.765095	0.999914
ENSMUSG00000054027.9|Nt5dc3	6888.5	0.0654256	0.173064	0.378044	0.705398	0.999914
ENSMUSG00000054034.11|Tceal5	4546.08	-0.196569	0.128359	-1.53139	0.125672	0.999914
ENSMUSG00000054051.8|Ercc6	964.427	0.282751	0.161601	1.74968	0.0801738	0.999914
ENSMUSG00000054057.3|A930004D18Rik	190.954	-0.0936745	0.312761	-0.299508	0.764552	0.999914
ENSMUSG00000054061.10|Gm9934	5.17892	-2.05704	1.95725	-1.05098	0.293266	0.999914
ENSMUSG00000054072.13|Iigp1	50.6208	-0.0912882	0.623568	-0.146397	0.883608	0.999914
ENSMUSG00000054074.11|Skida1	442.91	0.523842	1.22312	0.428284	0.668445	0.999914
ENSMUSG00000054079.13|Utp18	1842.58	-0.133008	0.169004	-0.787012	0.431275	0.999914
ENSMUSG00000054083.9|Capn12	4.3206	0.618664	3.12951	0.197687	0.84329	0.999914
ENSMUSG00000054091.10|1810037I17Rik	4782.78	-0.171237	0.128161	-1.3361	0.181516	0.999914
ENSMUSG00000054099.12|Slc25a40	694.515	-0.0789511	0.205806	-0.383619	0.701261	0.999914
ENSMUSG00000054115.13|Skp2	342.828	0.254828	0.296755	0.858714	0.390498	0.999914
ENSMUSG00000054134.15|Umodl1	17.4513	-1.26368	1.2957	-0.975282	0.329421	0.999914
ENSMUSG00000054135.3|A430110L20Rik	25.125	1.36909	1.05604	1.29644	0.194825	0.999914
ENSMUSG00000054146.9|Krt15	67.2783	-0.738559	0.491327	-1.50319	0.13279	0.999914
ENSMUSG00000054150.13|Syne3	13.539	0.261206	1.40249	0.186245	0.852253	0.999914
ENSMUSG00000054162.16|Spock3	5785.96	0.0756745	0.094542	0.800433	0.42346	0.999914
ENSMUSG00000054181.12|A930012O16Rik	64.3014	0.160995	0.525765	0.306211	0.759444	0.999914
ENSMUSG00000054191.10|Klf1	18.4058	-0.619201	3.62204	-0.170954	0.86426	0.999914
ENSMUSG00000054196.8|Cthrc1	1020.88	-0.0632043	0.207569	-0.304498	0.760748	0.999914
ENSMUSG00000054199.19|Gon4l	2792.36	-0.0161531	0.141708	-0.113989	0.909247	0.999914
ENSMUSG00000054204.7|Alkal2	186.1	-0.610407	0.564695	-1.08095	0.27972	0.999914
ENSMUSG00000054206.3|Gzmm	90.3774	0.387073	0.412563	0.938214	0.348135	0.999914
ENSMUSG00000054226.14|Tprkb	7789.41	0.133347	0.132448	1.00679	0.314036	0.999914
ENSMUSG00000054237.7|Fra10ac1	1212.99	-0.126346	0.14433	-0.875399	0.381357	0.999914
ENSMUSG00000054247.8|Gm9939	13.5836	-0.786098	1.38236	-0.568662	0.569585	0.999914
ENSMUSG00000054252.19|Fgfr3	5726.16	0.14042	0.150071	0.93569	0.349433	0.999914
ENSMUSG00000054256.12|Msi1	5233.27	0.0871548	0.133757	0.651589	0.514666	0.999914
ENSMUSG00000054263.13|Lifr	1472.99	0.244188	0.161418	1.51276	0.130339	0.999914
ENSMUSG00000054277.9|Arfgap3	1812.04	-0.202235	0.171988	-1.17587	0.239646	0.999914
ENSMUSG00000054280.15|Prr14l	1926.76	0.175921	0.158035	1.11318	0.265632	0.999914
ENSMUSG00000054293.11|P2ry10b	6.38736	3.7615	1.94455	1.93438	0.0530664	0.999914
ENSMUSG00000054302.16|Eapp	3580.95	-0.0118148	0.110068	-0.107341	0.914518	0.999914
ENSMUSG00000054304.4|D130007C19Rik	41.2612	0.147367	0.643119	0.229144	0.818757	0.999914
ENSMUSG00000054309.10|Cpsf3	2882.07	-0.103417	0.148578	-0.696045	0.486401	0.999914
ENSMUSG00000054312.7|Mrps21	2402.83	-0.11358	0.137103	-0.828428	0.407428	0.999914
ENSMUSG00000054320.17|Lrrc36	158.846	-0.0623645	0.378421	-0.164802	0.8691	0.999914
ENSMUSG00000054321.8|Taf4b	181.08	-0.376012	0.341819	-1.10003	0.271319	0.999914
ENSMUSG00000054342.9|Kcnn4	47.9095	-0.476627	0.715188	-0.666435	0.505133	0.999914
ENSMUSG00000054351.3|4930553M12Rik	2.41649	-1.33916	2.25033	-0.595095	0.55178	0.999914
ENSMUSG00000054364.6|Rhob	11234	0.0718506	0.116055	0.619109	0.535845	0.999914
ENSMUSG00000054381.6|Zfp747	573.769	0.102076	0.199882	0.510681	0.609574	0.999914
ENSMUSG00000054383.3|Pnma1	382.317	0.464035	0.313177	1.4817	0.13842	0.999914
ENSMUSG00000054385.15|Ceacam2	22.184	-0.389668	0.855316	-0.455583	0.64869	0.999914
ENSMUSG00000054387.14|Mdm4	2613.49	0.127859	0.159027	0.804004	0.421395	0.999914
ENSMUSG00000054400.17|Cklf	283.397	0.274514	0.29046	0.945099	0.344608	0.999914
ENSMUSG00000054404.14|Slfn5	163.41	0.161115	0.308638	0.522021	0.601656	0.999914
ENSMUSG00000054405.15|Dnajc8	6729.43	-0.134208	0.103482	-1.29692	0.194659	0.999914
ENSMUSG00000054408.10|Spcs3	4119.65	-0.022413	0.097815	-0.229136	0.818763	0.999914
ENSMUSG00000054409.6|Tmem74	354.174	0.198542	0.275247	0.721322	0.470712	0.999914
ENSMUSG00000054412.6|Gm4793	59.7766	-0.41557	0.62832	-0.661398	0.508357	0.999914
ENSMUSG00000054414.5|Slc30a7	1622.44	0.229892	0.178874	1.28522	0.198715	0.999914
ENSMUSG00000054418.7|2900041M22Rik	36.4646	0.677564	1.08088	0.626862	0.530749	0.999914
ENSMUSG00000054423.15|Cadps	6591.54	0.103859	0.112919	0.919761	0.357698	0.999914
ENSMUSG00000054426.13|A930005H10Rik	470.394	-0.150475	0.224481	-0.670324	0.502651	0.999914
ENSMUSG00000054428.13|Atpif1	11986.2	-0.189444	0.121101	-1.56435	0.117736	0.999914
ENSMUSG00000054434.15|Tmem120b	218.962	-0.0162427	0.301073	-0.0539494	0.956975	0.999914
ENSMUSG00000054435.17|Gimap4	2.46879	4.83045	3.9257	1.23047	0.218522	0.999914
ENSMUSG00000054450.2|Gm9945	3.73436	-2.15363	2.13391	-1.00924	0.31286	0.999914
ENSMUSG00000054452.11|Tle5	27220.9	-0.163879	0.0986578	-1.66108	0.0966972	0.999914
ENSMUSG00000054453.12|Sytl5	156.223	0.947274	0.46002	2.0592	0.039475	0.999914
ENSMUSG00000054455.6|Vapb	10909.9	0.0403225	0.0829423	0.486151	0.62686	0.999914
ENSMUSG00000054457.7|9430021M05Rik	290.81	-0.0307391	0.381312	-0.0806141	0.935749	0.999914
ENSMUSG00000054459.9|Vsnl1	13929	-0.0298035	0.088591	-0.336417	0.736556	0.999914
ENSMUSG00000054469.15|Lclat1	2402.63	-0.0748557	0.134494	-0.556572	0.57782	0.999914
ENSMUSG00000054474.16|Thnsl2	555.715	-0.137462	0.204072	-0.673597	0.500568	0.999914
ENSMUSG00000054477.17|Kcnn2	1223.29	0.0105298	0.184854	0.056963	0.954575	0.999914
ENSMUSG00000054484.15|Tmem62	1839.87	-0.00486371	0.126876	-0.0383342	0.969421	0.999914
ENSMUSG00000054493.3|Gm9947	9.48898	0.246438	1.54282	0.159732	0.873092	0.999914
ENSMUSG00000054499.10|Dedd2	1638.94	0.148355	0.150964	0.982718	0.325746	0.999914
ENSMUSG00000054509.8|Parp4	548.991	0.135895	0.228886	0.593726	0.552696	0.999914
ENSMUSG00000054514.5|Atad3aos	56.4369	0.172697	0.73958	0.233506	0.815368	0.999914
ENSMUSG00000054517.10|Trim65	283.215	-0.0880556	0.312922	-0.281398	0.778405	0.999914
ENSMUSG00000054519.9|Zfp867	770.685	-0.159243	0.161888	-0.983657	0.325284	0.999914
ENSMUSG00000054520.16|Sh3bp2	170.249	-0.591031	0.363631	-1.62536	0.104086	0.999914
ENSMUSG00000054545.18|Ugt1a6a	15.7275	0.387669	1.04949	0.369389	0.711838	0.999914
ENSMUSG00000054555.12|Adam12	151.299	0.321629	0.467282	0.688298	0.491265	0.999914
ENSMUSG00000054556.8|Gm4876	83.9489	1.05322	0.481597	2.18694	0.0287467	0.999914
ENSMUSG00000054580.15|Pla2r1	16.7542	0.358653	1.39144	0.257756	0.796595	0.999914
ENSMUSG00000054582.5|Pabpc1l	301.881	-0.169058	0.255485	-0.661716	0.508154	0.999914
ENSMUSG00000054589.3|Gm9949	5.04411	-1.87922	2.99269	-0.627935	0.530047	0.999914
ENSMUSG00000054594.14|Oscar	38.1505	0.71473	0.900711	0.793518	0.427476	0.999914
ENSMUSG00000054604.8|Cggbp1	4899.57	0.13457	0.103168	1.30437	0.192106	0.999914
ENSMUSG00000054611.18|Kdm2a	4813.79	0.25116	0.115348	2.1774	0.0294506	0.999914
ENSMUSG00000054612.5|Mgmt	85.967	-0.171978	0.464823	-0.369985	0.711393	0.999914
ENSMUSG00000054619.8|Mettl7a1	2832.48	0.0560857	0.126776	0.442401	0.658199	0.999914
ENSMUSG00000054626.12|Xlr	31.1134	0.958501	1.11938	0.85628	0.391843	0.999914
ENSMUSG00000054630.8|Ugt2b5	3.51115	-5.19207	3.17855	-1.63347	0.102369	0.999914
ENSMUSG00000054640.17|Slc8a1	7066.71	0.262337	0.132598	1.97844	0.047879	0.999914
ENSMUSG00000054648.9|Zfp869	3200.68	-0.0299379	0.106676	-0.280643	0.778984	0.999914
ENSMUSG00000054659.14|Pm20d2	436.169	0.329147	0.288202	1.14207	0.253424	0.999914
ENSMUSG00000054675.6|Tmem119	372.351	0.176267	0.264692	0.665932	0.505454	0.999914
ENSMUSG00000054676.18|1600014C10Rik	2800.64	-0.0205779	0.123649	-0.166421	0.867825	0.999914
ENSMUSG00000054679.9|Srsf12	2504.46	-0.444109	0.563504	-0.78812	0.430626	0.999914
ENSMUSG00000054690.18|Emcn	224.126	-0.31763	0.295792	-1.07383	0.2829	0.999914
ENSMUSG00000054693.15|Adam10	6249.02	0.0684958	0.115241	0.594369	0.552265	0.999914
ENSMUSG00000054702.15|Ap1s3	218.876	-0.245037	0.316987	-0.773021	0.43951	0.999914
ENSMUSG00000054708.18|Ankrd24	1280.03	-0.0700364	0.161443	-0.433816	0.664422	0.999914
ENSMUSG00000054715.12|Zscan22	1169.84	-0.113928	0.172929	-0.65881	0.510018	0.999914
ENSMUSG00000054716.5|Zfp771	1995.1	-0.0487165	0.134929	-0.361053	0.71806	0.999914
ENSMUSG00000054717.8|Hmgb2	529.125	-0.436724	0.208304	-2.09657	0.0360316	0.999914
ENSMUSG00000054720.13|Lrrc8c	1882.18	0.0650629	0.19693	0.330387	0.741108	0.999914
ENSMUSG00000054723.7|Vmac	1838.65	-0.106286	0.140538	-0.756279	0.449482	0.999914
ENSMUSG00000054728.18|Phactr1	7114.3	0.0172115	0.132389	0.130007	0.896561	0.999914
ENSMUSG00000054733.10|Msra	358.359	0.0055215	0.257869	0.021412	0.982917	0.999914
ENSMUSG00000054737.12|Zfp182	551.849	0.321767	0.246402	1.30586	0.1916	0.999914
ENSMUSG00000054745.3|Gm9955	15.8292	-0.853007	1.15599	-0.737903	0.460574	0.999914
ENSMUSG00000054752.17|Fsd1l	1891.04	0.237354	0.148264	1.60089	0.109401	0.999914
ENSMUSG00000054763.10|Defb42	13.5175	-2.80506	1.72686	-1.62437	0.104297	0.999914
ENSMUSG00000054764.10|Mtnr1a	200.356	-0.0571483	0.33452	-0.170837	0.864352	0.999914
ENSMUSG00000054766.14|Set	14454.6	-0.0257471	0.101363	-0.25401	0.799488	0.999914
ENSMUSG00000054770.17|Kctd18	600.514	-0.160905	0.179104	-0.898388	0.368979	0.999914
ENSMUSG00000054779.6|Fgf2os	3.24386	-5.07919	3.77796	-1.34443	0.178811	0.999914
ENSMUSG00000054792.16|Klhl18	1737.87	0.0906167	0.125629	0.721302	0.470724	0.999914
ENSMUSG00000054793.9|Cadm4	12193.6	-0.180672	0.0949037	-1.90374	0.0569443	0.999914
ENSMUSG00000054808.16|Actn4	3607	0.106552	0.116717	0.912909	0.361291	0.999914
ENSMUSG00000054814.15|Usp46	5736.46	0.0668715	0.121032	0.552513	0.580597	0.999914
ENSMUSG00000054822.6|1700041G16Rik	34.2449	0.500879	0.718318	0.697294	0.485619	0.999914
ENSMUSG00000054823.18|Nsd3	4335.87	0.143181	0.130753	1.09504	0.273498	0.999914
ENSMUSG00000054836.13|Elp6	869.744	-0.0203753	0.194059	-0.104996	0.916379	0.999914
ENSMUSG00000054843.10|Atrnl1	1846.64	-0.0511385	0.144756	-0.353273	0.723884	0.999914
ENSMUSG00000054850.5|Smim10l2a	1405.72	-0.0478831	0.142644	-0.335683	0.73711	0.999914
ENSMUSG00000054855.14|Rnd1	625.514	0.00222307	0.199957	0.0111178	0.991129	0.999914
ENSMUSG00000054863.10|Tafa5	10003.4	-0.125026	0.0834928	-1.49744	0.134278	0.999914
ENSMUSG00000054871.6|Tmem158	1856.51	-0.0583163	0.155783	-0.374343	0.708149	0.999914
ENSMUSG00000054874.13|Pcnx3	2254.86	0.125512	0.169429	0.740794	0.458818	0.999914
ENSMUSG00000054889.11|Dsp	75.7221	-0.496635	0.771893	-0.643399	0.519966	0.999914
ENSMUSG00000054892.15|Txk	2.67976	-0.212063	3.58175	-0.0592065	0.952788	0.999914
ENSMUSG00000054893.16|Zfp667	2020.65	0.0484905	0.15628	0.310279	0.756349	0.999914
ENSMUSG00000054894.7|Dmac2l	1232.25	-0.247671	0.155367	-1.59411	0.110913	0.999914
ENSMUSG00000054901.8|Arhgef33	243.95	0.0435383	0.295966	0.147106	0.883048	0.999914
ENSMUSG00000054910.6|4931415C17Rik	151.276	0.142509	0.36499	0.390447	0.696206	0.999914
ENSMUSG00000054920.13|Klhl5	2794	0.129537	0.142747	0.907464	0.364162	0.999914
ENSMUSG00000054931.10|Zkscan4	395.829	-0.360594	0.243967	-1.47804	0.139396	0.999914
ENSMUSG00000054934.11|Kcnmb4	910.086	-0.14684	0.163794	-0.896492	0.36999	0.999914
ENSMUSG00000054939.7|Zfp174	384.485	0.453642	0.238672	1.90069	0.0573421	0.999914
ENSMUSG00000054942.14|Miga1	4738.52	0.126835	0.111735	1.13514	0.256315	0.999914
ENSMUSG00000054944.8|5330416C01Rik	3.56092	-5.21155	3.08428	-1.68972	0.091082	0.999914
ENSMUSG00000054945.6|Gm9958	121.689	-0.128948	0.462473	-0.278823	0.78038	0.999914
ENSMUSG00000054957.6|Gm9959	2.30755	-2.65606	3.7593	-0.70653	0.479859	0.999914
ENSMUSG00000054958.7|Nt5c1a	106.003	0.350563	0.530953	0.660251	0.509092	0.999914
ENSMUSG00000054966.14|Lmntd1	48.0295	-1.50703	0.810265	-1.85992	0.0628972	0.999914
ENSMUSG00000054967.8|Zfp647	357.128	-0.138428	0.263975	-0.5244	0.6	0.999914
ENSMUSG00000054976.15|Nyap2	513.318	0.53613	0.262618	2.04148	0.0412031	0.999914
ENSMUSG00000054978.4|Kbtbd13	4.06202	-1.2911	2.37375	-0.543909	0.586504	0.999914
ENSMUSG00000054986.14|Sec14l3	105.063	-0.296753	0.499191	-0.594468	0.552199	0.999914
ENSMUSG00000055003.15|Lrtm2	7417.9	0.0801346	0.119633	0.669834	0.502964	0.999914
ENSMUSG00000055022.15|Cntn1	8258.36	0.20231	0.111639	1.81217	0.0699592	0.999914
ENSMUSG00000055024.13|Ep300	4267.16	0.259398	0.148832	1.74289	0.0813531	0.999914
ENSMUSG00000055026.14|Gabrg3	5976.33	0.0461721	0.164784	0.280197	0.779326	0.999914
ENSMUSG00000055027.18|Smyd1	276.077	-0.358431	0.466555	-0.768249	0.442339	0.999914
ENSMUSG00000055041.9|Commd5	634.846	-0.598487	0.659035	-0.908127	0.363811	0.999914
ENSMUSG00000055044.13|Pdlim1	99.3577	-0.513489	0.415158	-1.23685	0.216142	0.999914
ENSMUSG00000055048.8|Gm9962	345.682	0.0983406	0.254343	0.386646	0.699018	0.999914
ENSMUSG00000055053.19|Nfic	3586.82	0.0672146	0.118524	0.567097	0.570648	0.999914
ENSMUSG00000055067.16|Smyd3	3555.61	0.0117945	0.123625	0.0954057	0.923993	0.999914
ENSMUSG00000055069.4|Rab39	135.371	0.0161456	0.345153	0.0467782	0.96269	0.999914
ENSMUSG00000055078.8|Gabra5	1746.04	0.174224	0.149913	1.16217	0.245168	0.999914
ENSMUSG00000055093.11|Rps27a-ps3	7271.37	-0.0622733	0.170914	-0.364356	0.715592	0.999914
ENSMUSG00000055102.16|Zfp819	15.0174	-2.55947	1.68612	-1.51797	0.129023	0.999914
ENSMUSG00000055116.9|Arntl	4223.15	0.109525	0.179642	0.609682	0.542072	0.999914
ENSMUSG00000055125.8|M5C1000I18Rik	155.773	0.307738	0.394959	0.779166	0.435882	0.999914
ENSMUSG00000055128.16|Cgrrf1	2384.45	-0.150013	0.138805	-1.08074	0.279811	0.999914
ENSMUSG00000055134.6|9130017K11Rik	45.7791	-0.943054	0.737146	-1.27933	0.20078	0.999914
ENSMUSG00000055137.8|Sugct	412.781	-0.0393625	0.272773	-0.144305	0.88526	0.999914
ENSMUSG00000055148.8|Klf2	259.846	-0.0516529	0.341789	-0.151125	0.879877	0.999914
ENSMUSG00000055150.16|Zfp78	297.395	0.385892	0.281164	1.37248	0.169914	0.999914
ENSMUSG00000055172.11|C1ra	14.0617	2.07991	2.0028	1.0385	0.299037	0.999914
ENSMUSG00000055184.5|Fam72a	63.6672	0.562717	0.68732	0.818712	0.412951	0.999914
ENSMUSG00000055188.13|Rbm3os	18.947	-0.0966379	1.64516	-0.0587406	0.953159	0.999914
ENSMUSG00000055198.4|Gm12830	3.12744	5.17073	3.81435	1.3556	0.175226	0.999914
ENSMUSG00000055200.8|Sertad3	214.337	-0.179476	0.351129	-0.511138	0.609254	0.999914
ENSMUSG00000055202.12|Zfp811	911.403	0.0913286	0.209525	0.435884	0.662921	0.999914
ENSMUSG00000055210.5|Foxd2	6.17678	0.180973	2.12904	0.0850021	0.93226	0.999914
ENSMUSG00000055214.16|Pld5	62.3103	0.465821	0.635055	0.733514	0.463245	0.999914
ENSMUSG00000055216.4|9430025C20Rik	6.36505	0.0772288	1.71157	0.0451217	0.96401	0.999914
ENSMUSG00000055239.11|Kcmf1	3255.82	0.0406448	0.103964	0.390951	0.695834	0.999914
ENSMUSG00000055240.18|Zfp101	299.964	-0.0654441	0.314003	-0.208418	0.834902	0.999914
ENSMUSG00000055271.6|9330161L09Rik	40.7473	0.0668031	0.693047	0.0963905	0.92321	0.999914
ENSMUSG00000055296.15|Tmem245	2370.23	0.278459	0.153443	1.81474	0.0695637	0.999914
ENSMUSG00000055302.6|Mrfap1	23394.6	-0.0782634	0.0937147	-0.835125	0.403647	0.999914
ENSMUSG00000055305.16|Zfp93	701.604	-0.0356289	0.165878	-0.21479	0.829931	0.999914
ENSMUSG00000055313.16|Pgbd1	364.798	0.217972	0.240146	0.907663	0.364056	0.999914
ENSMUSG00000055319.9|Sec23ip	2129.79	-0.0469045	0.125715	-0.373102	0.709072	0.999914
ENSMUSG00000055320.19|Tead1	3322.74	0.227067	0.130772	1.73636	0.0825006	0.999914
ENSMUSG00000055322.17|Tns1	1366.92	0.29174	0.200902	1.45215	0.146459	0.999914
ENSMUSG00000055323.7|Gm9967	14.9341	-1.58152	1.19127	-1.32759	0.184312	0.999914
ENSMUSG00000055334.5|Snupn	680.284	0.102125	0.183431	0.556747	0.5777	0.999914
ENSMUSG00000055341.11|Zfp457	12.7587	-0.211897	1.42112	-0.149106	0.88147	0.999914
ENSMUSG00000055368.15|Slc6a2	3.83834	-5.3174	3.02028	-1.76057	0.0783119	0.999914
ENSMUSG00000055371.18|Stam2	2128.81	0.211799	0.162551	1.30297	0.192585	0.999914
ENSMUSG00000055373.9|Fut9	4684.55	0.161889	0.133193	1.21545	0.224196	0.999914
ENSMUSG00000055401.15|Fbxo6	1301.75	-0.136111	0.192315	-0.707748	0.479102	0.999914
ENSMUSG00000055407.15|Map6	10479.8	0.00849318	0.113748	0.0746666	0.94048	0.999914
ENSMUSG00000055409.15|Nell1	7543.32	-0.11086	0.34398	-0.322287	0.747235	0.999914
ENSMUSG00000055413.13|H2-Q5	5.85273	0.970723	2.43271	0.399029	0.689872	0.999914
ENSMUSG00000055415.9|Atp10b	23.2073	-0.0425547	1.25253	-0.033975	0.972897	0.999914
ENSMUSG00000055421.9|Pcdh9	4117.78	0.0431417	0.15973	0.270091	0.78709	0.999914
ENSMUSG00000055424.5|Gm9970	5.26877	0.221447	2.19296	0.100981	0.919566	0.999914
ENSMUSG00000055430.5|Nap1l5	111212	-0.0896551	0.0821124	-1.09186	0.274895	0.999914
ENSMUSG00000055435.7|Maf	628.659	0.0330225	0.204563	0.161429	0.871755	0.999914
ENSMUSG00000055436.19|Srsf11	5601.08	0.0652263	0.121601	0.536394	0.591686	0.999914
ENSMUSG00000055447.20|Cd47	9716.73	-0.0129827	0.122872	-0.10566	0.915852	0.999914
ENSMUSG00000055452.7|Gm7353	360.527	-0.169562	0.218476	-0.776111	0.437683	0.999914
ENSMUSG00000055471.8|Alk	742.43	0.290707	0.201326	1.44396	0.14875	0.999914
ENSMUSG00000055480.8|Zfp458	381.103	0.0640917	0.242572	0.264217	0.791613	0.999914
ENSMUSG00000055485.7|Soga1	1438.24	0.378285	0.204001	1.85433	0.0636917	0.999914
ENSMUSG00000055489.9|Ano5	38.8809	0.139781	0.695079	0.201101	0.84062	0.999914
ENSMUSG00000055491.15|Pprc1	1166.19	0.140169	0.208516	0.672224	0.501441	0.999914
ENSMUSG00000055493.5|Epm2a	3300.41	-0.0372863	0.118924	-0.313529	0.753879	0.999914
ENSMUSG00000055494.6|Gm14168	102.164	0.522751	0.389972	1.34048	0.180089	0.999914
ENSMUSG00000055497.6|Gm9974	14.6605	1.17455	1.74264	0.674006	0.500307	0.999914
ENSMUSG00000055538.8|Zcchc24	6844.53	0.199398	0.167383	1.19127	0.233548	0.999914
ENSMUSG00000055541.19|Lair1	392.558	0.0219447	0.265095	0.0827804	0.934026	0.999914
ENSMUSG00000055553.17|Kxd1	1944.46	-0.169208	0.138129	-1.225	0.220574	0.999914
ENSMUSG00000055555.3|Ct55	87.1371	0.521676	0.481194	1.08413	0.278308	0.999914
ENSMUSG00000055602.18|Tcp10b	5.60972	0.488917	2.48856	0.196466	0.844245	0.999914
ENSMUSG00000055612.16|Cdca7	19.8861	0.234548	1.23963	0.189208	0.84993	0.999914
ENSMUSG00000055629.6|B4galnt4	4795.33	-0.141659	0.11484	-1.23353	0.217379	0.999914
ENSMUSG00000055633.7|Zfp580	1031.22	-0.139456	0.164359	-0.848482	0.396169	0.999914
ENSMUSG00000055639.17|Dach1	94.5143	0.61678	0.461363	1.33687	0.181266	0.999914
ENSMUSG00000055652.15|Klhl25	547.057	-0.00984107	0.209271	-0.0470254	0.962493	0.999914
ENSMUSG00000055653.14|Gpc3	2399.05	-0.20546	0.166838	-1.2315	0.218137	0.999914
ENSMUSG00000055660.10|Mettl4	1453.7	0.134326	0.141707	0.947915	0.343173	0.999914
ENSMUSG00000055670.15|Zzef1	2397.62	0.198022	0.125206	1.58157	0.113747	0.999914
ENSMUSG00000055675.7|Kbtbd11	3045.35	0.1138	0.123704	0.919937	0.357606	0.999914
ENSMUSG00000055676.5|Gm5069	256.26	-0.126185	0.345386	-0.365345	0.714854	0.999914
ENSMUSG00000055681.15|Cope	5313.66	-0.155693	0.112629	-1.38235	0.166863	0.999914
ENSMUSG00000055691.6|Gja6	8.34457	-0.632754	2.28909	-0.276421	0.782224	0.999914
ENSMUSG00000055692.22|Tmem191	1033.12	0.189268	0.163877	1.15494	0.248115	0.999914
ENSMUSG00000055707.14|Klhl26	2557.95	0.0205465	0.11032	0.186245	0.852252	0.999914
ENSMUSG00000055717.14|Slain1	1967.36	0.000602781	0.183854	0.00327858	0.997384	0.999914
ENSMUSG00000055720.11|Ubl7	2753.09	-0.185629	0.136962	-1.35534	0.17531	0.999914
ENSMUSG00000055723.7|Rras2	332.841	0.452868	0.239075	1.89425	0.0581919	0.999914
ENSMUSG00000055725.12|Paqr3	839.338	0.0844067	0.203345	0.415091	0.678076	0.999914
ENSMUSG00000055733.7|Nap1l3	6021.55	-0.0111004	0.12275	-0.0904314	0.927944	0.999914
ENSMUSG00000055737.13|Ghr	1122.85	0.227003	0.196125	1.15744	0.247092	0.999914
ENSMUSG00000055745.5|Rtl6	3350.24	-0.0602255	0.193553	-0.311158	0.755681	0.999914
ENSMUSG00000055748.13|Gsdmc4	2.40914	4.78386	3.92632	1.21841	0.223069	0.999914
ENSMUSG00000055760.13|Gemin6	266.499	-0.139446	0.280591	-0.496971	0.619209	0.999914
ENSMUSG00000055761.15|Nkain3	44.9092	0.823344	1.09762	0.750115	0.453185	0.999914
ENSMUSG00000055762.17|Eef1d	3924.53	0.06595	0.104964	0.628308	0.529802	0.999914
ENSMUSG00000055763.10|Rybp-ps	107.571	-0.0667733	0.494645	-0.134993	0.892618	0.999914
ENSMUSG00000055782.10|Abcd2	853.126	-0.0400705	0.221371	-0.18101	0.856359	0.999914
ENSMUSG00000055795.7|Gm5160	675.29	-0.0424325	0.192845	-0.220034	0.825845	0.999914
ENSMUSG00000055799.14|Tcf7l1	503.336	0.303633	0.204976	1.48131	0.138523	0.999914
ENSMUSG00000055805.16|Fmnl1	962.701	0.141566	0.15899	0.890412	0.373245	0.999914
ENSMUSG00000055809.8|Dnaaf3	131.569	-0.474149	0.343752	-1.37933	0.167792	0.999914
ENSMUSG00000055817.19|Mta3	5025.69	0.0899191	0.12769	0.704197	0.48131	0.999914
ENSMUSG00000055818.3|A230083G16Rik	51.6868	0.88461	1.02721	0.861181	0.389138	0.999914
ENSMUSG00000055826.6|Tescl	2.90032	-1.08567	3.47999	-0.311975	0.75506	0.999914
ENSMUSG00000055833.15|1700034H15Rik	32.0606	0.495985	0.703584	0.704941	0.480847	0.999914
ENSMUSG00000055835.11|Zfp1	947.451	-0.0454617	0.180196	-0.25229	0.800817	0.999914
ENSMUSG00000055839.7|Elob	8896.94	-0.176152	0.105192	-1.67458	0.0940173	0.999914
ENSMUSG00000055850.13|Rnf181	4690.11	-0.0184787	0.106097	-0.174168	0.861734	0.999914
ENSMUSG00000055862.8|Izumo4	1486.05	-0.0813688	0.17642	-0.461222	0.64464	0.999914
ENSMUSG00000055866.10|Per2	9077.99	0.0378104	0.147329	0.256639	0.797457	0.999914
ENSMUSG00000055884.9|Fancm	777.562	0.30227	0.180155	1.67783	0.0933795	0.999914
ENSMUSG00000055897.16|Ppp4r1l-ps	15.807	-3.53506	1.86942	-1.891	0.0586246	0.999914
ENSMUSG00000055900.15|Tmem69	862.287	0.0386126	0.172026	0.224457	0.822402	0.999914
ENSMUSG00000055912.9|Tmem150a	374.618	0.0345707	0.242094	0.142799	0.886449	0.999914
ENSMUSG00000055917.16|Zfp277	949.415	0.00330357	0.153412	0.021534	0.98282	0.999914
ENSMUSG00000055923.17|Aasdh	474.152	0.43338	0.269745	1.60663	0.108135	0.999914
ENSMUSG00000055932.16|Fto	11836.6	-0.0413526	0.128271	-0.322385	0.747161	0.999914
ENSMUSG00000055937.2|Krt28	69.9643	0.439594	1.01557	0.432853	0.665122	0.999914
ENSMUSG00000055943.6|Emc7	8164.14	0.0492196	0.101552	0.484676	0.627906	0.999914
ENSMUSG00000055945.9|Prr18	1883.15	-0.143138	0.181112	-0.790328	0.429336	0.999914
ENSMUSG00000055958.4|Gm9987	7.56075	0.4294	1.78762	0.240208	0.810169	0.999914
ENSMUSG00000055963.13|Triqk	1697.82	-0.0342292	0.167208	-0.20471	0.837799	0.999914
ENSMUSG00000055976.7|Cldn23	79.6041	0.0276692	0.439156	0.0630054	0.949762	0.999914
ENSMUSG00000055978.6|Fut2	13.054	-0.991533	1.74247	-0.569041	0.569329	0.999914
ENSMUSG00000055980.3|Irs1	941.667	0.153423	0.195835	0.783431	0.433374	0.999914
ENSMUSG00000055991.16|Zkscan5	1062.74	0.0261974	0.161312	0.162402	0.870989	0.999914
ENSMUSG00000055994.16|Nod2	96.597	0.132131	0.448498	0.294607	0.768294	0.999914
ENSMUSG00000056004.17|Elapor2	1385.42	0.100299	0.143924	0.696892	0.48587	0.999914
ENSMUSG00000056014.16|A430033K04Rik	1888.79	-0.0960057	0.113717	-0.844252	0.398529	0.999914
ENSMUSG00000056019.13|Zfp709	718.293	0.00220389	0.211036	0.0104432	0.991668	0.999914
ENSMUSG00000056025.13|Clca3a1	4.1951	5.59583	2.89629	1.93207	0.053351	0.999914
ENSMUSG00000056031.14|9330154J02Rik	126.689	0.518935	0.495733	1.0468	0.29519	0.999914
ENSMUSG00000056032.13|BC018473	20.3645	0.30122	0.993899	0.303069	0.761837	0.999914
ENSMUSG00000056043.6|Rgs9bp	40.3225	-0.851351	0.855587	-0.995049	0.319712	0.999914
ENSMUSG00000056050.16|Mia3	7997.3	0.0202103	0.147893	0.136655	0.891303	0.999914
ENSMUSG00000056054.10|S100a8	4.37841	5.6559	3.42672	1.65053	0.0988349	0.999914
ENSMUSG00000056055.15|Sag	3.84735	-1.64551	3.20479	-0.513452	0.607635	0.999914
ENSMUSG00000056069.11|Otulinl	391.724	-0.00361209	0.218225	-0.0165521	0.986794	0.999914
ENSMUSG00000056071.13|S100a9	2.76778	-4.84844	3.92198	-1.23622	0.216375	0.999914
ENSMUSG00000056076.14|Eif3b	6028.54	-0.191511	0.113226	-1.6914	0.0907599	0.999914
ENSMUSG00000056089.8|Gm5468	30.9397	0.457409	0.787553	0.580797	0.561377	0.999914
ENSMUSG00000056091.13|St3gal5	3006	-0.100496	0.115617	-0.869215	0.384729	0.999914
ENSMUSG00000056116.19|H2-T22	777.505	-0.173033	0.176321	-0.981357	0.326417	0.999914
ENSMUSG00000056121.17|Fez2	1942.17	-0.0745426	0.122832	-0.606869	0.543938	0.999914
ENSMUSG00000056124.6|B4galt6	9466.98	0.0774123	0.126164	0.613586	0.539489	0.999914
ENSMUSG00000056130.11|Ticam2	13.8769	-0.31449	1.04797	-0.300093	0.764106	0.999914
ENSMUSG00000056131.14|Pgm3	804.088	-0.0358554	0.213382	-0.168034	0.866556	0.999914
ENSMUSG00000056144.15|Trim34a	129.075	-0.191144	0.425094	-0.449651	0.652962	0.999914
ENSMUSG00000056145.6|AI504432	4135.89	0.0355007	0.10149	0.349794	0.726493	0.999914
ENSMUSG00000056153.16|Socs6	2080.92	0.0961309	0.125343	0.766941	0.443117	0.999914
ENSMUSG00000056158.15|Car10	1627.7	0.057212	0.149622	0.382378	0.702181	0.999914
ENSMUSG00000056167.9|Cnot10	2372.28	0.192727	0.111554	1.72766	0.0840489	0.999914
ENSMUSG00000056174.9|Col8a2	472.853	-0.18822	0.255139	-0.737714	0.460688	0.999914
ENSMUSG00000056185.6|Snx32	2561.89	0.0601048	0.125954	0.477196	0.633222	0.999914
ENSMUSG00000056201.9|Cfl1	27547.5	-0.0880851	0.107324	-0.820737	0.411796	0.999914
ENSMUSG00000056204.9|Pgpep1	1318.66	-0.134411	0.147869	-0.908993	0.363354	0.999914
ENSMUSG00000056209.8|Npm3	305.801	-0.465369	0.277435	-1.6774	0.0934641	0.999914
ENSMUSG00000056211.14|R3hdm1	5400.81	0.129504	0.11224	1.15382	0.248575	0.999914
ENSMUSG00000056214.10|Pard6g	698.141	0.144137	0.19092	0.754961	0.450272	0.999914
ENSMUSG00000056215.15|Lrguk	456.222	-0.0455674	0.253241	-0.179937	0.857202	0.999914
ENSMUSG00000056216.10|Cebpg	3233.8	0.0768176	0.113225	0.678454	0.497484	0.999914
ENSMUSG00000056219.8|Tmem229b-ps	5.11423	-0.597735	1.79053	-0.333831	0.738507	0.999914
ENSMUSG00000056220.15|Pla2g4a	83.5888	-0.179878	0.468207	-0.384185	0.700842	0.999914
ENSMUSG00000056222.16|Spock1	5258.64	0.167734	0.134293	1.24901	0.21166	0.999914
ENSMUSG00000056228.11|Cars2	497.54	-0.174009	0.255881	-0.680038	0.496481	0.999914
ENSMUSG00000056234.16|Ncoa4	2987.13	0.0530753	0.138294	0.383786	0.701137	0.999914
ENSMUSG00000056258.10|Kcnq3	1115.12	0.238543	0.217705	1.09572	0.273202	0.999914
ENSMUSG00000056260.16|Lrif1	2530.95	-0.00598096	0.116854	-0.0511832	0.95918	0.999914
ENSMUSG00000056267.15|Cep70	792.938	0.210511	0.195494	1.07681	0.281564	0.999914
ENSMUSG00000056268.16|Dennd1b	755.754	0.448809	0.204583	2.19378	0.0282512	0.999914
ENSMUSG00000056296.18|Synpr	12793.5	-0.144831	0.149859	-0.966451	0.333819	0.999914
ENSMUSG00000056300.15|Zfp981	11.0021	-2.59844	2.04495	-1.27067	0.203847	0.999914
ENSMUSG00000056305.5|Usp39	1417.7	0.193081	0.177775	1.0861	0.277435	0.999914
ENSMUSG00000056306.7|Sertm1	2014.75	0.180975	0.233792	0.774086	0.43888	0.999914
ENSMUSG00000056310.15|Tyw1	838.142	-0.0391495	0.161587	-0.242282	0.808562	0.999914
ENSMUSG00000056313.6|Tcim	96.8933	0.313064	0.430019	0.728025	0.466598	0.999914
ENSMUSG00000056316.3|Gm9996	36.7211	0.473301	0.691763	0.684195	0.493852	0.999914
ENSMUSG00000056329.5|1810010K12Rik	23.2189	-1.33904	0.892721	-1.49996	0.133625	0.999914
ENSMUSG00000056332.5|Gm16294	9.03904	-0.621052	1.87078	-0.331975	0.739908	0.999914
ENSMUSG00000056342.17|Usp34	10149.5	0.184944	0.122767	1.50646	0.131948	0.999914
ENSMUSG00000056366.6|Fabp3-ps1	318.173	-0.230846	0.279099	-0.827112	0.408173	0.999914
ENSMUSG00000056367.15|Actr3b	1446.67	-0.0580503	0.142276	-0.408011	0.683266	0.999914
ENSMUSG00000056380.14|Gpr50	63.8301	1.02508	1.00974	1.01519	0.310016	0.999914
ENSMUSG00000056383.11|AI987944	968.536	-0.0417982	0.155004	-0.269659	0.787423	0.999914
ENSMUSG00000056394.21|Lig1	1091.65	-0.125156	0.199017	-0.628868	0.529435	0.999914
ENSMUSG00000056411.3|Gm12500	18.8175	0.758258	0.985304	0.769568	0.441556	0.999914
ENSMUSG00000056412.7|Psenen-ps	853.471	-0.0728421	0.164959	-0.441577	0.658796	0.999914
ENSMUSG00000056413.17|Adap1	2175.79	0.018428	0.138736	0.132828	0.894329	0.999914
ENSMUSG00000056418.5|BC043934	22.398	0.168842	0.922533	0.18302	0.854782	0.999914
ENSMUSG00000056427.11|Slit3	369.645	0.123052	0.281109	0.437739	0.661576	0.999914
ENSMUSG00000056429.5|Tgoln1	18422.6	0.088956	0.123176	0.722186	0.47018	0.999914
ENSMUSG00000056458.17|Mok	767.506	-0.103438	0.166577	-0.620963	0.534624	0.999914
ENSMUSG00000056459.15|Zbtb25	842.656	0.0530591	0.162324	0.326872	0.743765	0.999914
ENSMUSG00000056476.14|Med12l	1218.09	0.270393	0.187315	1.44352	0.148875	0.999914
ENSMUSG00000056481.8|Cd248	92.9153	0.283852	0.462365	0.613914	0.539272	0.999914
ENSMUSG00000056486.19|Chn1	9843.98	-0.0767111	0.0820221	-0.93525	0.34966	0.999914
ENSMUSG00000056487.9|Mettl7a2	135.121	0.0266057	0.338126	0.0786857	0.937283	0.999914
ENSMUSG00000056492.7|Adgrf5	903.59	0.170474	0.162781	1.04726	0.29498	0.999914
ENSMUSG00000056493.10|Foxk1	1992.44	0.0976125	0.15798	0.617878	0.536656	0.999914
ENSMUSG00000056498.14|Tmem154	20.416	1.08596	1.09066	0.995689	0.319401	0.999914
ENSMUSG00000056501.4|Cebpb	503.237	0.0961601	0.270099	0.356018	0.721827	0.999914
ENSMUSG00000056515.10|Rab31	3372.8	-0.0405093	0.137154	-0.295355	0.767723	0.999914
ENSMUSG00000056529.8|Ptafr	15.2837	-0.786818	1.38514	-0.568042	0.570006	0.999914
ENSMUSG00000056531.12|Ccdc18	37.6422	0.282834	1.14811	0.246348	0.805413	0.999914
ENSMUSG00000056536.15|Pign	1090.63	0.116341	0.1986	0.585805	0.558007	0.999914
ENSMUSG00000056537.12|Rlim	5433	0.0839729	0.114954	0.730489	0.465091	0.999914
ENSMUSG00000056553.15|Ptprn2	16276.1	0.0626802	0.150265	0.417131	0.676583	0.999914
ENSMUSG00000056564.8|Or2ab1	4.31197	1.32542	2.27878	0.581634	0.560813	0.999914
ENSMUSG00000056569.12|Mpz	2.82074	-4.87769	3.92167	-1.24378	0.213581	0.999914
ENSMUSG00000056579.19|Tug1	10781	0.0426194	0.102583	0.415464	0.677802	0.999914
ENSMUSG00000056592.15|Zfp658	476.558	0.0794992	0.26878	0.295778	0.767399	0.999914
ENSMUSG00000056596.9|Trnp1	1296.63	0.0581981	0.195477	0.297724	0.765914	0.999914
ENSMUSG00000056602.14|Fry	4998.06	0.24062	0.155701	1.5454	0.12225	0.999914
ENSMUSG00000056608.15|Chd9	5173.52	0.200592	0.117636	1.70519	0.0881582	0.999914
ENSMUSG00000056612.8|Ppp1r14b	1263.75	-0.302325	0.21549	-1.40297	0.160627	0.999914
ENSMUSG00000056629.17|Fkbp2	4176.49	-0.259655	0.139407	-1.86257	0.0625227	0.999914
ENSMUSG00000056656.7|Apol8	48.0636	-0.247237	0.622502	-0.397166	0.691245	0.999914
ENSMUSG00000056665.3|Them6	1411.62	-0.0954785	0.170525	-0.559908	0.575542	0.999914
ENSMUSG00000056666.14|Retsat	812.484	0.247625	0.230647	1.07361	0.282998	0.999914
ENSMUSG00000056671.8|Prelid2	16.1708	-0.924957	1.64582	-0.562005	0.574113	0.999914
ENSMUSG00000056673.15|Kdm5d	996.251	0.183541	2.28325	0.0803859	0.93593	0.999914
ENSMUSG00000056679.14|Gpr173	908.361	-0.0749822	0.168135	-0.445963	0.655624	0.999914
ENSMUSG00000056687.11|Gm11696	286.857	-0.0103528	0.342751	-0.0302049	0.975904	0.999914
ENSMUSG00000056692.14|Ilrun	8152.45	0.0494751	0.0986984	0.501275	0.616177	0.999914
ENSMUSG00000056698.12|Elmod3	1786.07	-0.192224	0.154734	-1.24229	0.214131	0.999914
ENSMUSG00000056708.6|Ier5	2223.96	-0.0844901	0.14605	-0.578501	0.562926	0.999914
ENSMUSG00000056718.3|Gm13199	22.8456	-0.233554	0.909585	-0.25677	0.797356	0.999914
ENSMUSG00000056724.16|Nbeal2	817.659	0.409179	0.205196	1.99409	0.0461427	0.999914
ENSMUSG00000056737.15|Capg	121.872	-0.495981	0.362132	-1.36962	0.170807	0.999914
ENSMUSG00000056738.13|A730036I17Rik	5.03494	-1.13675	2.53841	-0.44782	0.654283	0.999914
ENSMUSG00000056749.8|Nfil3	894.629	0.320686	0.23547	1.3619	0.17323	0.999914
ENSMUSG00000056752.17|Dnah9	591.393	-0.107982	0.230668	-0.468127	0.639694	0.999914
ENSMUSG00000056753.4|C330011M18Rik	189.686	-0.499731	1.80233	-0.27727	0.781573	0.999914
ENSMUSG00000056755.14|Grm7	695.286	0.0640496	0.243559	0.262973	0.792571	0.999914
ENSMUSG00000056758.15|Hmga2	8.13723	-0.292033	2.10566	-0.13869	0.889695	0.999914
ENSMUSG00000056763.17|Cspp1	1181.44	0.283714	0.159628	1.77734	0.0755117	0.999914
ENSMUSG00000056770.16|Setd3	10890.7	-0.0715916	0.0847802	-0.844438	0.398425	0.999914
ENSMUSG00000056771.9|Gm10010	26.8558	0.624545	1.22956	0.507942	0.611494	0.999914
ENSMUSG00000056772.4|Rps6-ps2	24.1148	0.0445144	0.79205	0.0562016	0.955181	0.999914
ENSMUSG00000056777.6|Rpl21-ps13	45.7711	-0.016823	0.598291	-0.0281184	0.977568	0.999914
ENSMUSG00000056797.7|Gm4889	3.78685	0.589252	2.44849	0.240659	0.809819	0.999914
ENSMUSG00000056812.15|St8sia3	12834	-0.00516805	0.117749	-0.0438902	0.964992	0.999914
ENSMUSG00000056820.8|Tsnax	10902.5	-0.0589146	0.0938278	-0.627901	0.530069	0.999914
ENSMUSG00000056824.16|Zfp663	2.50195	4.84929	3.92546	1.23535	0.216702	0.999914
ENSMUSG00000056829.5|Foxb2	8.60055	2.63381	1.49074	1.76678	0.0772647	0.999914
ENSMUSG00000056832.15|Ttc26	768.249	-0.0526468	0.161507	-0.325972	0.744446	0.999914
ENSMUSG00000056849.7|Gm16415	53.9819	0.0170097	0.549685	0.0309445	0.975314	0.999914
ENSMUSG00000056851.15|Pcbp2	17613.2	-0.0627697	0.102133	-0.614587	0.538827	0.999914
ENSMUSG00000056854.5|Pou3f4	65.3892	0.735106	0.658601	1.11616	0.264352	0.999914
ENSMUSG00000056856.15|Jakmip3	822.6	0.119683	0.231873	0.516157	0.605745	0.999914
ENSMUSG00000056880.15|Gadl1	220.683	0.118256	0.298989	0.39552	0.692459	0.999914
ENSMUSG00000056888.12|Glipr1	4.0527	4.52936	2.71349	1.6692	0.0950774	0.999914
ENSMUSG00000056895.5|H2bc27	1471.73	-0.267542	0.148705	-1.79915	0.0719951	0.999914
ENSMUSG00000056899.11|Immp2l	216.444	0.0800846	0.293911	0.272479	0.785253	0.999914
ENSMUSG00000056900.14|Usp13	1613.83	0.221691	0.153211	1.44696	0.147907	0.999914
ENSMUSG00000056904.4|Gm5620	2656.25	0.0259137	0.146483	0.176906	0.859582	0.999914
ENSMUSG00000056917.14|Sipa1	350.154	0.219337	0.294554	0.74464	0.45649	0.999914
ENSMUSG00000056919.10|Cep162	1073.28	0.275012	0.142446	1.93064	0.0535274	0.999914
ENSMUSG00000056938.18|Acbd4	1719.16	-0.194676	0.14812	-1.31432	0.188739	0.999914
ENSMUSG00000056941.18|Commd7	2311.43	0.0063316	0.116748	0.0542331	0.956749	0.999914
ENSMUSG00000056943.3|Gm10015	62.8353	-0.108906	0.482601	-0.225665	0.821462	0.999914
ENSMUSG00000056947.6|Mab21l1	2.31449	4.73759	3.92696	1.20643	0.227653	0.999914
ENSMUSG00000056952.14|Tatdn2	2095.76	-0.00194722	0.133826	-0.0145504	0.988391	0.999914
ENSMUSG00000056962.12|Jmjd6	2067.59	-0.143777	0.145846	-0.985809	0.324227	0.999914
ENSMUSG00000056966.8|Gjc3	965.707	-0.140179	0.203076	-0.690277	0.49002	0.999914
ENSMUSG00000056972.7|Magel2	6358.76	0.0251353	0.127586	0.197007	0.843822	0.999914
ENSMUSG00000056973.7|Ces1d	75.1033	0.311098	0.489744	0.635226	0.525281	0.999914
ENSMUSG00000056999.17|Ide	2854.5	-0.114757	0.219606	-0.522559	0.601281	0.999914
ENSMUSG00000057000.13|Nxf3	3.31843	0.938306	3.36159	0.279125	0.780149	0.999914
ENSMUSG00000057054.12|Inca1	225.939	-0.0176661	0.346035	-0.0510531	0.959283	0.999914
ENSMUSG00000057058.17|Skap1	302.082	-0.472301	0.383925	-1.23019	0.218626	0.999914
ENSMUSG00000057060.9|Slc35f3	309.432	0.46265	0.255333	1.81195	0.0699946	0.999914
ENSMUSG00000057068.16|Fam47e	75.7392	-0.527382	0.574005	-0.918777	0.358212	0.999914
ENSMUSG00000057069.8|Ero1b	1362.79	0.143962	0.15512	0.928074	0.353369	0.999914
ENSMUSG00000057092.13|Fxyd3	13.1151	-0.921878	1.35102	-0.682358	0.495012	0.999914
ENSMUSG00000057093.15|Zfp607b	828.146	0.0249681	0.186247	0.134059	0.893356	0.999914
ENSMUSG00000057098.15|Ebf1	132.5	0.617271	0.381084	1.61978	0.10528	0.999914
ENSMUSG00000057101.9|Zfp180	2371.42	0.0654208	0.122706	0.533149	0.593931	0.999914
ENSMUSG00000057103.12|Nat8f1	834.77	-0.228301	0.182727	-1.24941	0.211516	0.999914
ENSMUSG00000057110.16|Cntrl	626.535	-0.192003	0.191819	-1.00096	0.316847	0.999914
ENSMUSG00000057113.14|Npm1	16504.1	-0.117856	0.101049	-1.16632	0.243487	0.999914
ENSMUSG00000057123.15|Gja5	39.0196	-0.150674	0.698522	-0.215704	0.829219	0.999914
ENSMUSG00000057130.13|Txnl4a	1998.23	0.0483447	0.142424	0.339442	0.734277	0.999914
ENSMUSG00000057132.17|Rpgrip1	63.2581	0.534832	0.587511	0.910334	0.362646	0.999914
ENSMUSG00000057133.15|Chd6	4148.39	0.198912	0.15145	1.31339	0.189052	0.999914
ENSMUSG00000057134.8|Ado	1385.72	-0.0621392	0.173569	-0.358008	0.720337	0.999914
ENSMUSG00000057137.10|Tmem140	53.3472	-0.396235	0.797474	-0.496862	0.619287	0.999914
ENSMUSG00000057143.16|Trim12c	214.868	0.22044	0.293331	0.751505	0.452349	0.999914
ENSMUSG00000057147.14|Dph6	1842.97	-0.0681783	0.183675	-0.37119	0.710496	0.999914
ENSMUSG00000057156.11|Homez	2129.52	-0.184938	0.133166	-1.38877	0.164901	0.999914
ENSMUSG00000057157.4|Gm6054	8.57134	0.52215	1.39707	0.373747	0.708592	0.999914
ENSMUSG00000057160.3|Gm16372	85.9988	0.0772271	0.45246	0.170683	0.864473	0.999914
ENSMUSG00000057173.9|Rfx8	27.5166	-0.995205	1.49876	-0.664021	0.506677	0.999914
ENSMUSG00000057176.5|Ccdc189	784.037	-0.183078	0.183638	-0.996955	0.318786	0.999914
ENSMUSG00000057177.13|Gsk3a	9681.69	-0.0610562	0.102861	-0.593578	0.552795	0.999914
ENSMUSG00000057181.16|5730455P16Rik	5952.22	0.0444799	0.119258	0.372974	0.709168	0.999914
ENSMUSG00000057182.17|Scn3a	3151.64	0.225041	0.120623	1.86566	0.0620894	0.999914
ENSMUSG00000057191.15|AB124611	20.2115	-0.668346	1.30226	-0.513219	0.607798	0.999914
ENSMUSG00000057193.9|Slc44a2	1534.29	0.0165807	0.142109	0.116676	0.907117	0.999914
ENSMUSG00000057219.12|Armc7	433.416	0.0976964	0.231095	0.422754	0.672475	0.999914
ENSMUSG00000057228.7|Aadat	5.9621	-5.95224	3.16055	-1.8833	0.0596603	0.999914
ENSMUSG00000057229.12|Dmac2	1975.61	-0.162583	0.136607	-1.19015	0.233986	0.999914
ENSMUSG00000057230.15|Aak1	9608.06	0.14784	0.0940477	1.57197	0.115957	0.999914
ENSMUSG00000057234.10|Mettl15	290.569	0.361196	0.248296	1.4547	0.145752	0.999914
ENSMUSG00000057236.11|Rbbp4	9851.03	-0.043107	0.109608	-0.393284	0.69411	0.999914
ENSMUSG00000057244.7|Gm6139	1022.41	-0.15857	0.166156	-0.954344	0.339909	0.999914
ENSMUSG00000057246.17|Tsbp1	109.794	0.636044	0.563127	1.12949	0.258693	0.999914
ENSMUSG00000057262.3|Rpl15-ps6	1558.53	-0.118108	0.148651	-0.794534	0.426885	0.999914
ENSMUSG00000057265.14|Bbof1	281.296	0.300026	0.246633	1.21649	0.2238	0.999914
ENSMUSG00000057278.9|Snrpg	1099.58	-0.231417	0.176598	-1.31042	0.190055	0.999914
ENSMUSG00000057286.7|St6galnac2	110.408	-0.155055	0.448704	-0.345561	0.729673	0.999914
ENSMUSG00000057315.15|Arhgap24	386.717	0.0608932	0.219772	0.277074	0.781723	0.999914
ENSMUSG00000057322.13|Rpl38	5131.69	-0.142415	0.168515	-0.845115	0.398047	0.999914
ENSMUSG00000057329.8|Bcl2	1984.71	-0.0603192	0.124913	-0.482889	0.629175	0.999914
ENSMUSG00000057335.12|Cep170	6549.84	0.257594	0.124857	2.06311	0.0391022	0.999914
ENSMUSG00000057337.15|Chst3	117.05	-0.263341	0.453585	-0.580576	0.561527	0.999914
ENSMUSG00000057342.16|Sphk2	1959.85	-0.116305	0.174493	-0.666531	0.505072	0.999914
ENSMUSG00000057346.13|Apol9a	3.84414	-5.3223	3.58238	-1.48569	0.137362	0.999914
ENSMUSG00000057359.8|Gm17494	710.25	-0.0772667	0.198612	-0.389033	0.697252	0.999914
ENSMUSG00000057363.13|Uxs1	1930.19	0.0810359	0.123071	0.658449	0.51025	0.999914
ENSMUSG00000057367.13|Birc2	2855.55	0.070538	0.109055	0.646809	0.517756	0.999914
ENSMUSG00000057370.6|Gm8724	4.74865	-0.0694354	1.65524	-0.0419488	0.966539	0.999914
ENSMUSG00000057375.14|Yipf1	1044.58	-0.340877	0.181021	-1.88308	0.0596892	0.999914
ENSMUSG00000057388.10|Mrpl18	1951.87	-0.0965559	0.131014	-0.736991	0.461128	0.999914
ENSMUSG00000057396.8|Zfp759	587.59	-0.0485519	0.184586	-0.263032	0.792526	0.999914
ENSMUSG00000057406.17|Nsd2	4420.05	0.239013	0.125428	1.90558	0.0567047	0.999914
ENSMUSG00000057409.8|Zfp53	533.871	0.229653	0.282364	0.813322	0.416033	0.999914
ENSMUSG00000057411.10|Antkmt	2677.14	0.0514703	0.124975	0.411846	0.680452	0.999914
ENSMUSG00000057421.13|Las1l	3777.98	0.134118	0.126097	1.06361	0.287505	0.999914
ENSMUSG00000057439.13|Kir3dl2	117.013	0.702651	0.416053	1.68885	0.0912484	0.999914
ENSMUSG00000057440.9|Mpp7	349.564	0.0660528	0.248791	0.265496	0.790628	0.999914
ENSMUSG00000057455.13|Rit2	35438.5	-0.130567	0.116012	-1.12547	0.260391	0.999914
ENSMUSG00000057457.12|Phex	24.2216	0.554263	0.959938	0.577394	0.563673	0.999914
ENSMUSG00000057469.9|E2f6	3677.57	0.110008	0.107487	1.02346	0.306093	0.999914
ENSMUSG00000057497.9|Fam136a	3376.93	-0.0855618	0.124659	-0.686368	0.492481	0.999914
ENSMUSG00000057499.4|Gm6177	7.82276	-0.240126	1.27974	-0.187636	0.851162	0.999914
ENSMUSG00000057506.6|Bloc1s2	1334.75	-0.149105	0.1787	-0.834385	0.404064	0.999914
ENSMUSG00000057522.16|Spop	9388.99	0.0297846	0.120782	0.246597	0.80522	0.999914
ENSMUSG00000057530.15|Ece1	3489.5	-0.0549052	0.127376	-0.431047	0.666434	0.999914
ENSMUSG00000057531.15|Dtnbp1	2593.23	-0.1572	0.142119	-1.10612	0.268677	0.999914
ENSMUSG00000057541.15|Pus7	618.347	0.309978	0.240015	1.29149	0.196533	0.999914
ENSMUSG00000057551.11|Zfp317	1525.57	0.147861	0.136183	1.08575	0.27759	0.999914
ENSMUSG00000057554.14|Lgals8	3416.17	-0.0950914	0.107506	-0.884524	0.376413	0.999914
ENSMUSG00000057561.12|Eif1a	4434.12	0.00771598	0.121957	0.063268	0.949553	0.999914
ENSMUSG00000057572.16|Zbtb8os	954.752	-0.121962	0.184805	-0.659952	0.509285	0.999914
ENSMUSG00000057580.5|Cox7c-ps1	598.41	-0.0234852	0.202067	-0.116225	0.907475	0.999914
ENSMUSG00000057594.13|Arl16	1749.06	-0.233903	0.138774	-1.6855	0.0918927	0.999914
ENSMUSG00000057596.14|Trim30d	153.312	0.312455	0.330672	0.94491	0.344705	0.999914
ENSMUSG00000057604.10|Lmcd1	41.9326	-0.909783	0.843487	-1.0786	0.280767	0.999914
ENSMUSG00000057605.5|Gm6807	1061.16	-0.195657	0.148907	-1.31396	0.188861	0.999914
ENSMUSG00000057614.7|Gnai1	8298.71	0.113784	0.11659	0.975934	0.329097	0.999914
ENSMUSG00000057615.6|Ldoc1	22.5249	0.441454	0.92002	0.479831	0.631347	0.999914
ENSMUSG00000057637.14|Prdm2	2753.05	0.294972	0.138271	2.13329	0.032901	0.999914
ENSMUSG00000057649.7|Brd9	2553.56	-0.0841915	0.12211	-0.689472	0.490526	0.999914
ENSMUSG00000057657.5|Rps18-ps3	953.468	-0.0300708	0.210791	-0.142657	0.886561	0.999914
ENSMUSG00000057666.19|Gapdh	6143.78	-0.235015	0.121139	-1.94005	0.0523736	0.999914
ENSMUSG00000057667.8|Bloc1s3	739.004	0.0615756	0.160555	0.383516	0.701337	0.999914
ENSMUSG00000057691.9|Zfp746	1942.57	0.027924	0.131723	0.21199	0.832115	0.999914
ENSMUSG00000057696.5|Rpl30-ps1	357.886	-0.0772961	0.225045	-0.34347	0.731245	0.999914
ENSMUSG00000057706.8|Mex3b	562.758	0.0292745	0.200665	0.145888	0.88401	0.999914
ENSMUSG00000057715.14|A830018L16Rik	541.649	0.283773	0.248043	1.14405	0.252604	0.999914
ENSMUSG00000057716.8|Tmem178b	5381.35	0.140488	0.166817	0.84217	0.399693	0.999914
ENSMUSG00000057719.12|Sh3rf2	5.63544	-0.00243507	2.91476	-0.000835427	0.999333	0.999914
ENSMUSG00000057722.18|Lepr	24.4982	1.15585	1.24655	0.927242	0.353801	0.999914
ENSMUSG00000057729.13|Prtn3	92.1321	-0.128253	0.455615	-0.281494	0.778331	0.999914
ENSMUSG00000057738.15|Sptan1	18329.7	0.14662	0.150172	0.97635	0.328891	0.999914
ENSMUSG00000057751.15|Megf6	664.421	-0.197417	0.194248	-1.01631	0.30948	0.999914
ENSMUSG00000057762.7|Gm6169	118.082	0.00338317	0.413629	0.00817922	0.993474	0.999914
ENSMUSG00000057766.15|Ankrd29	666.175	0.0542269	0.207669	0.261122	0.793998	0.999914
ENSMUSG00000057777.6|Mab21l2	85.6097	0.44576	0.586861	0.759566	0.447514	0.999914
ENSMUSG00000057778.15|Cyb5d2	854.212	-0.0533622	0.175981	-0.303227	0.761717	0.999914
ENSMUSG00000057788.14|Ddx49	1481.94	-0.24868	0.168184	-1.47861	0.139243	0.999914
ENSMUSG00000057789.15|Bak1	709.524	-0.0603893	0.211661	-0.285311	0.775406	0.999914
ENSMUSG00000057816.8|Cfap299	163.675	-0.262838	0.377277	-0.696671	0.486009	0.999914
ENSMUSG00000057818.9|1600029O15Rik	10.9947	-0.905592	1.27892	-0.708093	0.478887	0.999914
ENSMUSG00000057829.6|Gm5278	3.31971	-1.09675	2.2034	-0.497752	0.618659	0.999914
ENSMUSG00000057835.8|Zfp119a	376.915	0.00473797	0.22116	0.0214233	0.982908	0.999914
ENSMUSG00000057836.13|Xlr3a	288.886	-0.033969	0.457696	-0.0742174	0.940837	0.999914
ENSMUSG00000057841.6|Rpl32	13687.7	-0.121555	0.15377	-0.790497	0.429237	0.999914
ENSMUSG00000057842.15|Zfp595	197.366	-0.265948	0.308036	-0.863367	0.387936	0.999914
ENSMUSG00000057858.9|Fam204a	2386.22	-0.108134	0.115946	-0.932619	0.351017	0.999914
ENSMUSG00000057863.7|Rpl36	6522.55	-0.135296	0.213704	-0.6331	0.526668	0.999914
ENSMUSG00000057880.13|Abat	36579.1	0.116839	0.083409	1.4008	0.161274	0.999914
ENSMUSG00000057894.11|Zfp329	1825.27	0.254519	0.134501	1.89232	0.0584486	0.999914
ENSMUSG00000057895.12|Zfp105	1021.02	-0.0191442	0.203456	-0.0940948	0.925034	0.999914
ENSMUSG00000057897.15|Camk2b	15980.1	-0.0190073	0.110036	-0.172738	0.862858	0.999914
ENSMUSG00000057899.8|Adgrf2	13.645	-1.11265	1.02043	-1.09036	0.275553	0.999914
ENSMUSG00000057913.4|Gm10032	3.88165	0.370673	3.20382	0.115697	0.907893	0.999914
ENSMUSG00000057914.16|Cacnb2	2913.48	-0.0424217	0.134485	-0.315437	0.75243	0.999914
ENSMUSG00000057948.13|Unc13d	59.2082	0.243373	0.610351	0.398742	0.690083	0.999914
ENSMUSG00000057963.10|Itpk1	2371.56	-0.0720568	0.124409	-0.579191	0.56246	0.999914
ENSMUSG00000057967.13|Fgf18	51.4915	0.423622	0.564346	0.750642	0.452868	0.999914
ENSMUSG00000057969.16|Sema3b	153.382	-0.334766	0.390602	-0.857053	0.391416	0.999914
ENSMUSG00000057982.9|Zfp809	363.187	0.0987986	0.256839	0.384672	0.700481	0.999914
ENSMUSG00000057990.5|Gm53055	357.21	-0.231191	0.217857	-1.0612	0.288598	0.999914
ENSMUSG00000058006.13|Mdn1	2418	0.326236	0.169827	1.92099	0.0547329	0.999914
ENSMUSG00000058013.12|Septin11	4241.48	0.0691074	0.139872	0.494075	0.621253	0.999914
ENSMUSG00000058019.14|Ces5a	57.1538	-0.385528	0.612427	-0.629509	0.529016	0.999914
ENSMUSG00000058022.15|Adtrp	6.70282	1.07584	2.8041	0.383666	0.701226	0.999914
ENSMUSG00000058046.2|4933430I17Rik	20.2305	2.21774	1.51842	1.46056	0.144135	0.999914
ENSMUSG00000058050.6|Gm9234	515.564	-0.188267	0.239879	-0.784842	0.432546	0.999914
ENSMUSG00000058056.17|Palld	1458.48	0.0615818	0.193903	0.317591	0.750795	0.999914
ENSMUSG00000058057.6|Mettl7a3	18.0682	0.262176	0.883101	0.296882	0.766557	0.999914
ENSMUSG00000058064.7|Gm10036	3171.84	-0.0388352	0.400019	-0.0970836	0.92266	0.999914
ENSMUSG00000058070.15|Eml1	2477.6	0.134225	0.122732	1.09365	0.27411	0.999914
ENSMUSG00000058073.5|Gm11189	82.3221	-0.0873546	0.45466	-0.192132	0.847639	0.999914
ENSMUSG00000058076.13|Sdhc	5770.35	-0.18109	0.106787	-1.69582	0.0899206	0.999914
ENSMUSG00000058093.14|Zfp729b	1002.57	-0.0664674	0.175599	-0.378518	0.705046	0.999914
ENSMUSG00000058099.17|Nfam1	158.45	0.204197	0.354049	0.576748	0.56411	0.999914
ENSMUSG00000058126.8|Tpm3-rs7	2025.55	-0.079557	0.168916	-0.470986	0.637651	0.999914
ENSMUSG00000058135.13|Gstm1	13707.6	0.167032	0.135906	1.22902	0.219063	0.999914
ENSMUSG00000058145.17|Adamts17	94.6729	-0.201526	0.468346	-0.430294	0.666982	0.999914
ENSMUSG00000058147.2|Xlr3c	96.1612	0.686442	0.659497	1.04086	0.297942	0.999914
ENSMUSG00000058152.9|Chsy3	611.452	-0.155467	0.226989	-0.684909	0.493401	0.999914
ENSMUSG00000058153.16|Sez6l	7288.37	0.0455839	0.137513	0.331489	0.740275	0.999914
ENSMUSG00000058159.15|T2	97.2829	0.0417737	0.428683	0.0974465	0.922372	0.999914
ENSMUSG00000058173.13|Smco4	366.841	-0.468579	0.280015	-1.67341	0.094247	0.999914
ENSMUSG00000058174.8|Gm5148	437.254	-0.195028	0.328869	-0.593026	0.553164	0.999914
ENSMUSG00000058183.15|Mmel1	3.39459	5.28922	3.7116	1.42505	0.154142	0.999914
ENSMUSG00000058192.17|Zfp846	1206.39	0.221538	0.139806	1.58462	0.113053	0.999914
ENSMUSG00000058230.13|Arhgap35	10779.8	0.188033	0.115489	1.62814	0.103495	0.999914
ENSMUSG00000058239.14|Usf2	5625.02	-0.171134	0.0931373	-1.83744	0.0661455	0.999914
ENSMUSG00000058240.15|Cryzl1	3561.09	-9.11179e-05	0.125118	-0.000728254	0.999419	0.999914
ENSMUSG00000058246.9|Gm10037	283.036	-0.222761	0.305023	-0.73031	0.465201	0.999914
ENSMUSG00000058248.13|Kcnh1	995.589	0.00595035	0.237223	0.0250834	0.979988	0.999914
ENSMUSG00000058254.13|Tspan7	25640.8	-0.0740729	0.0902301	-0.820934	0.411684	0.999914
ENSMUSG00000058258.16|Idi1	3150.63	-0.0510896	0.122383	-0.417457	0.676344	0.999914
ENSMUSG00000058267.14|Mrps14	2618	-0.157718	0.120593	-1.30785	0.190925	0.999914
ENSMUSG00000058281.2|Gm10038	3.82412	0.805969	2.7904	0.288836	0.772707	0.999914
ENSMUSG00000058290.5|Espl1	2.61402	-4.76603	3.92287	-1.21493	0.224392	0.999914
ENSMUSG00000058297.17|Spock2	46689	0.0489713	0.109201	0.448449	0.653829	0.999914
ENSMUSG00000058298.11|Mcm9	422.379	-0.0560487	0.222976	-0.251366	0.801531	0.999914
ENSMUSG00000058301.9|Upf1	3022.09	0.227131	0.152337	1.49097	0.135969	0.999914
ENSMUSG00000058317.13|Ube2e2	5726.25	-0.0586962	0.116541	-0.503651	0.614507	0.999914
ENSMUSG00000058318.17|Phf21a	2674.49	0.300109	0.225219	1.33252	0.18269	0.999914
ENSMUSG00000058325.7|Dock1	1152.18	-0.0893911	0.167185	-0.534685	0.592868	0.999914
ENSMUSG00000058328.14|Xlr5a	8.68837	0.534015	2.31089	0.231086	0.817248	0.999914
ENSMUSG00000058331.16|Zfp85	438.273	0.20151	0.234901	0.857853	0.390974	0.999914
ENSMUSG00000058351.12|Uqcc5	322.401	-0.0905187	0.303026	-0.298716	0.765157	0.999914
ENSMUSG00000058355.9|Abce1	4751.52	0.185033	0.123856	1.49394	0.135192	0.999914
ENSMUSG00000058385.9|H2bc8	214.031	0.0263488	0.313072	0.0841623	0.932927	0.999914
ENSMUSG00000058388.15|Phtf1	2408.06	0.175226	0.123681	1.41676	0.156554	0.999914
ENSMUSG00000058392.14|Rrp1b	864.338	0.0779564	0.210117	0.371015	0.710627	0.999914
ENSMUSG00000058396.8|Gpr182	62.6759	0.24414	0.576334	0.423608	0.671852	0.999914
ENSMUSG00000058400.14|Qrfpr	218.335	0.4261	0.332748	1.28055	0.200352	0.999914
ENSMUSG00000058402.15|Zfp420	1452.25	0.05824	0.131791	0.441911	0.658553	0.999914
ENSMUSG00000058407.13|Txndc9	3893.29	-0.0632695	0.113201	-0.558915	0.57622	0.999914
ENSMUSG00000058420.9|Syt17	4322.49	-0.00061405	0.17469	-0.00351508	0.997195	0.999914
ENSMUSG00000058427.11|Cxcl2	5.35143	2.339	2.15375	1.08601	0.277474	0.999914
ENSMUSG00000058440.15|Nrf1	1133.92	0.0409281	0.139398	0.293606	0.769059	0.999914
ENSMUSG00000058441.8|Panx2	2314.08	0.15532	0.130609	1.1892	0.234362	0.999914
ENSMUSG00000058443.6|Rpl10-ps3	4473.77	-0.151287	0.133241	-1.13543	0.256193	0.999914
ENSMUSG00000058444.9|Map2k5	1392.41	-0.0517075	0.16812	-0.307562	0.758415	0.999914
ENSMUSG00000058446.15|Znrf2	2193.26	0.0129659	0.115819	0.11195	0.910863	0.999914
ENSMUSG00000058447.9|Gm26920	144.353	-0.931425	1.7344	-0.53703	0.591247	0.999914
ENSMUSG00000058454.16|Dhcr7	1451.22	-0.0824907	0.166151	-0.496482	0.619555	0.999914
ENSMUSG00000058463.4|Gm5471	15.1173	-0.0713183	0.994452	-0.0717162	0.942828	0.999914
ENSMUSG00000058486.12|Wdr91	938.749	0.0486564	0.17434	0.279088	0.780177	0.999914
ENSMUSG00000058488.8|Kl	43.6699	0.00566659	1.08911	0.00520294	0.995849	0.999914
ENSMUSG00000058492.7|Scp2-ps2	1247.73	0.0156455	0.242261	0.0645809	0.948508	0.999914
ENSMUSG00000058498.13|Rnf207	25.0051	0.308623	1.18972	0.259409	0.79532	0.999914
ENSMUSG00000058503.12|Fam133b	1753.42	-0.090435	0.153653	-0.588568	0.556151	0.999914
ENSMUSG00000058542.4|Gm15590	446.913	-0.188933	0.228966	-0.82516	0.409281	0.999914
ENSMUSG00000058546.9|Rpl23a	4252.22	-0.15719	0.185102	-0.849207	0.395766	0.999914
ENSMUSG00000058558.13|Rpl5	16574.3	-0.123137	0.163593	-0.752701	0.45163	0.999914
ENSMUSG00000058567.7|Gm2531	5.59398	-0.72684	1.51499	-0.479765	0.631395	0.999914
ENSMUSG00000058569.9|Tmed9	4042.58	-0.0450044	0.110594	-0.406932	0.684058	0.999914
ENSMUSG00000058571.12|Gpc6	277.73	0.316557	0.361958	0.87457	0.381808	0.999914
ENSMUSG00000058581.8|Gm5801	333.815	-0.215617	0.282652	-0.762835	0.445562	0.999914
ENSMUSG00000058586.13|Serhl	171.468	-0.102747	0.372486	-0.275843	0.782669	0.999914
ENSMUSG00000058587.10|Tmod3	1653.73	0.002209	0.132389	0.0166858	0.986687	0.999914
ENSMUSG00000058589.15|Anks1b	2509.43	0.156622	0.137674	1.13763	0.255276	0.999914
ENSMUSG00000058594.16|Fbh1	3414.87	0.0230083	0.104666	0.219825	0.826007	0.999914
ENSMUSG00000058600.14|Rpl30	8551.12	-0.0691327	0.141445	-0.48876	0.625011	0.999914
ENSMUSG00000058603.11|Rpl28-ps1	2689.53	-0.244738	0.14988	-1.63289	0.102491	0.999914
ENSMUSG00000058613.7|Cyp2d41-ps	3.68795	0.472988	2.80804	0.168441	0.866237	0.999914
ENSMUSG00000058624.14|Gda	14719.7	-0.0581008	0.167912	-0.34602	0.729328	0.999914
ENSMUSG00000058625.7|Gm17383	5530.64	-0.0603837	0.109197	-0.552982	0.580276	0.999914
ENSMUSG00000058626.17|Capn11	57.5221	-1.65466	1.16694	-1.41794	0.156207	0.999914
ENSMUSG00000058638.15|Zfp110	1105.8	-0.0890289	0.161264	-0.55207	0.5809	0.999914
ENSMUSG00000058655.10|Eif4b	15290.6	-0.109052	0.0935551	-1.16565	0.243758	0.999914
ENSMUSG00000058672.8|Tubb2a	17487.5	-0.0974884	0.122225	-0.797611	0.425096	0.999914
ENSMUSG00000058690.15|Ccser2	4543.77	0.221736	0.132103	1.6785	0.0932487	0.999914
ENSMUSG00000058700.3|Rpl21-ps12	51.7527	-0.301898	0.556167	-0.54282	0.587254	0.999914
ENSMUSG00000058704.10|Memo1	887.037	0.185173	0.191833	0.965285	0.334402	0.999914
ENSMUSG00000058706.6|0610030E20Rik	684.015	0.668385	0.625619	1.06836	0.28536	0.999914
ENSMUSG00000058709.12|Egln2	5340.11	-0.00300193	0.109513	-0.0274117	0.978131	0.999914
ENSMUSG00000058715.12|Fcer1g	300.553	0.567592	0.298246	1.9031	0.0570277	0.999914
ENSMUSG00000058729.14|Lin9	505.509	0.0770851	0.199719	0.385968	0.69952	0.999914
ENSMUSG00000058740.15|Kcnt1	2050.41	0.34557	0.181456	1.90443	0.0568544	0.999914
ENSMUSG00000058741.5|Prr19	30.3872	1.12846	1.1636	0.969805	0.332144	0.999914
ENSMUSG00000058743.7|Kcnj14	70.0024	-0.695724	0.558811	-1.24501	0.213129	0.999914
ENSMUSG00000058745.5|Gm9174	188.987	-0.295789	0.337095	-0.877466	0.380234	0.999914
ENSMUSG00000058748.10|Zfp958	849.262	0.0735017	0.215945	0.340373	0.733576	0.999914
ENSMUSG00000058756.14|Thra	29008.7	0.0211006	0.0836083	0.252375	0.800751	0.999914
ENSMUSG00000058761.6|Rnf169	1657.78	0.152784	0.129969	1.17554	0.23978	0.999914
ENSMUSG00000058773.3|H1f5	8.19977	2.2516	2.66101	0.846147	0.397471	0.999914
ENSMUSG00000058793.15|Cds2	44166.1	0.121712	0.133793	0.909705	0.362978	0.999914
ENSMUSG00000058799.17|Nap1l1	13274.2	-0.0912604	0.0949437	-0.961205	0.336449	0.999914
ENSMUSG00000058809.9|Hspd1-ps3	1727.09	0.138459	0.177018	0.782178	0.43411	0.999914
ENSMUSG00000058812.3|0610039K10Rik	2.9036	1.6206	2.97237	0.545222	0.585601	0.999914
ENSMUSG00000058816.6|Ppp1r2-ps3	54.8004	0.469627	0.569734	0.824291	0.409774	0.999914
ENSMUSG00000058818.14|Pirb	5.0039	5.84844	3.29327	1.77588	0.0757535	0.999914
ENSMUSG00000058833.12|Rex1bd	2273.48	-0.164548	0.169316	-0.971842	0.331129	0.999914
ENSMUSG00000058835.15|Abi1	5166.06	-0.0427547	0.104086	-0.410762	0.681247	0.999914
ENSMUSG00000058838.10|Rps27a-ps2	6359.98	-0.0235279	0.177416	-0.132615	0.894498	0.999914
ENSMUSG00000058869.10|Gm4832	2.29478	-4.58066	3.613	-1.26783	0.20486	0.999914
ENSMUSG00000058873.2|Gm5582	57.5776	-0.13583	0.535076	-0.253852	0.79961	0.999914
ENSMUSG00000058881.14|Zfp516	1076.74	0.00153328	0.163267	0.00939124	0.992507	0.999914
ENSMUSG00000058886.10|Deaf1	2957.73	-0.0802482	0.123524	-0.649655	0.515915	0.999914
ENSMUSG00000058897.19|Col25a1	10744.6	0.189149	0.154283	1.22598	0.220205	0.999914
ENSMUSG00000058900.7|Rsl1	366.447	0.146161	0.243602	0.6	0.548506	0.999914
ENSMUSG00000058905.6|Gm10051	1042.66	-0.121796	0.16099	-0.756542	0.449324	0.999914
ENSMUSG00000058914.13|C1qtnf3	73.0625	-0.0818071	0.631398	-0.129565	0.896911	0.999914
ENSMUSG00000058922.8|Gm10052	4572.6	0.029977	0.139658	0.214646	0.830043	0.999914
ENSMUSG00000058925.12|Ccdc192	19.0952	-0.71406	1.30244	-0.548249	0.583521	0.999914
ENSMUSG00000058927.7|Gm10053	3020.1	0.027883	0.134464	0.207363	0.835726	0.999914
ENSMUSG00000058932.7|Gm2174	9.77329	-0.374749	1.22196	-0.306678	0.759088	0.999914
ENSMUSG00000058966.14|Tlcd3b	1632.69	-0.0301113	0.123096	-0.244617	0.806753	0.999914
ENSMUSG00000058975.8|Kcnc1	5386.32	0.0962061	0.109999	0.874609	0.381787	0.999914
ENSMUSG00000058979.8|Hdhd5	892.679	0.297269	0.201516	1.47516	0.14017	0.999914
ENSMUSG00000058997.9|Vwa8	2940.21	0.0343348	0.14996	0.22896	0.8189	0.999914
ENSMUSG00000059003.13|Grin2a	307.986	0.191689	0.283578	0.675966	0.499062	0.999914
ENSMUSG00000059005.14|Hnrnpa3	840.428	0.131152	0.193054	0.679354	0.496914	0.999914
ENSMUSG00000059013.13|Sh2d3c	1168.18	0.0103805	0.170658	0.0608264	0.951497	0.999914
ENSMUSG00000059022.16|Kcp	25.2229	0.0333411	1.28489	0.0259485	0.979298	0.999914
ENSMUSG00000059031.4|Or5p58	475.903	-0.0864235	0.224644	-0.384714	0.70045	0.999914
ENSMUSG00000059033.8|Rpl18a-ps1	64.3897	-0.092897	0.516098	-0.179999	0.857154	0.999914
ENSMUSG00000059040.6|Eno1b	2383.56	-0.142258	0.137576	-1.03403	0.301122	0.999914
ENSMUSG00000059049.15|Frem1	99.1208	-0.128285	0.492089	-0.260694	0.794328	0.999914
ENSMUSG00000059058.8|Tma7-ps	914.389	0.0925323	0.221822	0.417146	0.676572	0.999914
ENSMUSG00000059060.16|Rad51b	21.1876	-0.357204	1.26974	-0.281321	0.778465	0.999914
ENSMUSG00000059064.9|Gm10059	56.5226	0.0114237	0.528609	0.0216108	0.982758	0.999914
ENSMUSG00000059070.17|Rpl18	10262.1	-0.188403	0.129893	-1.45045	0.146932	0.999914
ENSMUSG00000059089.5|Fcgr4	8.79114	1.40238	1.8765	0.747335	0.454861	0.999914
ENSMUSG00000059108.5|Ifitm6	10.7612	-0.447221	1.82234	-0.24541	0.806139	0.999914
ENSMUSG00000059119.10|Nap1l4	9516.31	-0.00029932	0.0894037	-0.00334795	0.997329	0.999914
ENSMUSG00000059142.17|Zfp945	1402.57	0.250708	0.179779	1.39453	0.163158	0.999914
ENSMUSG00000059146.13|Ntrk3	4122.55	0.230807	0.112422	2.05304	0.0400691	0.999914
ENSMUSG00000059149.18|Mfsd4a	415.124	0.128694	0.238081	0.540549	0.588818	0.999914
ENSMUSG00000059159.7|Gm8129	1342.61	-0.204081	0.181133	-1.12669	0.259874	0.999914
ENSMUSG00000059173.21|Pde1a	1510.1	0.120335	0.211407	0.569208	0.569215	0.999914
ENSMUSG00000059179.7|Gm8991	1083.75	0.077967	0.172206	0.452755	0.650725	0.999914
ENSMUSG00000059182.9|Skap2	930.95	-0.122825	0.146389	-0.839031	0.401452	0.999914
ENSMUSG00000059183.13|Mtfmt	562.26	0.196368	0.207017	0.948557	0.342846	0.999914
ENSMUSG00000059187.13|Tafa1	588.535	-0.28572	0.237858	-1.20122	0.229667	0.999914
ENSMUSG00000059195.11|Gm12715	10294.8	0.285705	0.343197	0.832481	0.405137	0.999914
ENSMUSG00000059203.11|Il1rapl2	34.0498	0.215776	1.13956	0.189351	0.849818	0.999914
ENSMUSG00000059208.16|Hnrnpm	7157.08	0.101833	0.117729	0.864984	0.387047	0.999914
ENSMUSG00000059213.8|Ddn	303.92	0.47489	0.314267	1.5111	0.130762	0.999914
ENSMUSG00000059237.7|Ppp1r2-ps4	460.261	0.242069	0.222179	1.08952	0.275925	0.999914
ENSMUSG00000059244.7|Gm10062	9.22802	-2.20909	1.93564	-1.14127	0.253758	0.999914
ENSMUSG00000059246.5|Foxb1	124.538	-0.585168	0.384891	-1.52035	0.128423	0.999914
ENSMUSG00000059248.14|Septin9	1694.92	-0.0721155	0.14843	-0.485856	0.627069	0.999914
ENSMUSG00000059252.6|Tpt1-ps5	105.863	-0.0937676	0.501363	-0.187025	0.851641	0.999914
ENSMUSG00000059263.10|Usp47	9567.53	0.0670722	0.127654	0.525423	0.59929	0.999914
ENSMUSG00000059273.10|Zc3h4	3710.17	0.27015	0.145526	1.85637	0.0634003	0.999914
ENSMUSG00000059277.14|R74862	803.51	-0.137679	0.203959	-0.675033	0.499655	0.999914
ENSMUSG00000059278.10|Naa38	2136.7	-0.0406344	0.182331	-0.22286	0.823644	0.999914
ENSMUSG00000059288.15|Cdyl	354.292	0.0506984	0.282836	0.17925	0.857742	0.999914
ENSMUSG00000059291.16|Rpl11	25525.4	-0.115401	0.196662	-0.586797	0.55734	0.999914
ENSMUSG00000059301.8|Gm5434	25.856	-0.383633	0.926672	-0.41399	0.678881	0.999914
ENSMUSG00000059305.13|Vpreb1a	2.98397	5.10242	2.76555	1.845	0.0650381	0.999914
ENSMUSG00000059316.3|Slc27a4	4085.83	0.0787253	0.128215	0.614009	0.539209	0.999914
ENSMUSG00000059323.15|Tonsl	207.999	-0.213592	0.33239	-0.642595	0.520487	0.999914
ENSMUSG00000059325.15|Hopx	596.416	0.0334225	0.207187	0.161316	0.871845	0.999914
ENSMUSG00000059326.8|Csf2ra	1180.23	-0.154088	0.155756	-0.989293	0.32252	0.999914
ENSMUSG00000059327.10|Eda	190.528	0.198147	0.351978	0.562953	0.573467	0.999914
ENSMUSG00000059336.15|Slc14a1	1239.45	-0.0742186	0.179206	-0.414153	0.678762	0.999914
ENSMUSG00000059343.5|Aldoart1	137.532	-0.256508	0.358904	-0.714699	0.474795	0.999914
ENSMUSG00000059355.14|Wdr83os	1743.28	-0.346731	0.17441	-1.98803	0.0468085	0.999914
ENSMUSG00000059361.7|Nrsn2	29340.2	-0.168932	0.126316	-1.33738	0.181099	0.999914
ENSMUSG00000059363.11|Fxn	492.928	-0.0994123	0.224046	-0.443714	0.65725	0.999914
ENSMUSG00000059395.5|Nkapl	59.266	0.51648	0.5315	0.97174	0.33118	0.999914
ENSMUSG00000059401.15|Mamld1	910.585	-0.0388571	0.192821	-0.201519	0.840293	0.999914
ENSMUSG00000059409.10|Ppp2r5d	5169.48	-0.00202773	0.101442	-0.019989	0.984052	0.999914
ENSMUSG00000059412.8|Fxyd2	224.031	-0.695027	0.326184	-2.13078	0.0331072	0.999914
ENSMUSG00000059422.6|Gm8116	208.464	-0.00239615	0.381025	-0.0062887	0.994982	0.999914
ENSMUSG00000059423.14|Zfp933	1136.07	0.136435	0.180849	0.754414	0.450601	0.999914
ENSMUSG00000059436.14|Max	6365.03	-0.0393302	0.0906073	-0.434073	0.664236	0.999914
ENSMUSG00000059439.16|Bcas3	1360.76	-0.110509	0.178455	-0.619254	0.535749	0.999914
ENSMUSG00000059447.14|Hadhb	3808.54	0.00932806	0.116676	0.0799483	0.936278	0.999914
ENSMUSG00000059455.4|Plac8l1	2.55037	-4.73152	3.46245	-1.36652	0.171775	0.999914
ENSMUSG00000059456.14|Ptk2b	289.899	0.389383	0.26068	1.49372	0.135248	0.999914
ENSMUSG00000059460.8|Or10ad1b	12.1164	-0.69928	1.14027	-0.613258	0.539706	0.999914
ENSMUSG00000059461.8|Gm7331	3654.02	-0.169119	0.174539	-0.968943	0.332574	0.999914
ENSMUSG00000059474.14|Mbtd1	1737.36	0.0875715	0.14363	0.609702	0.542059	0.999914
ENSMUSG00000059475.14|Zfp426	2308.82	0.0507124	0.112141	0.452218	0.651112	0.999914
ENSMUSG00000059479.8|B3gnt8	14.1274	0.352357	1.09737	0.321092	0.748141	0.999914
ENSMUSG00000059482.16|Cfap418	6355.18	-0.0708298	0.0911777	-0.776833	0.437258	0.999914
ENSMUSG00000059483.6|Gm5528	7.22992	1.32975	1.48566	0.895058	0.370756	0.999914
ENSMUSG00000059486.12|Kbtbd2	3217.43	0.0879192	0.124945	0.703664	0.481642	0.999914
ENSMUSG00000059493.14|Nhs	380.695	-0.10225	0.248275	-0.411843	0.680455	0.999914
ENSMUSG00000059498.14|Fcgr3	419.177	0.0501278	0.274886	0.182358	0.855301	0.999914
ENSMUSG00000059518.15|Znhit1	3351.77	-0.136906	0.11436	-1.19715	0.231249	0.999914
ENSMUSG00000059534.9|Uqcr10	4158.5	-0.0840403	0.166999	-0.503237	0.614797	0.999914
ENSMUSG00000059540.16|Tcea2	1306.74	-0.272788	0.224765	-1.21366	0.224879	0.999914
ENSMUSG00000059552.14|Trp53	886.05	-0.0616894	0.19049	-0.323846	0.746055	0.999914
ENSMUSG00000059554.13|Ccdc28a	1564.41	0.0324705	0.135609	0.239442	0.810763	0.999914
ENSMUSG00000059555.7|Tor4a	105.285	-0.902596	0.447029	-2.0191	0.0434768	0.999914
ENSMUSG00000059565.5|Gm5292	13.9484	1.46335	1.28763	1.13647	0.255758	0.999914
ENSMUSG00000059585.5|Ube2nl	27.9657	0.0900007	0.704448	0.127761	0.898338	0.999914
ENSMUSG00000059586.11|Nsmce2	1949.6	-0.0253722	0.123607	-0.205265	0.837365	0.999914
ENSMUSG00000059588.15|Calcrl	196.806	-0.227635	0.294281	-0.773531	0.439208	0.999914
ENSMUSG00000059602.15|Syn3	240.498	0.216817	0.291237	0.744471	0.456591	0.999914
ENSMUSG00000059631.8|1500035N22Rik	234.665	-0.169242	0.278852	-0.606926	0.5439	0.999914
ENSMUSG00000059645.7|Gm7361	9.40237	-0.107673	1.59227	-0.0676223	0.946086	0.999914
ENSMUSG00000059658.6|Mif-ps6	7.53386	-1.19854	1.48166	-0.808917	0.418563	0.999914
ENSMUSG00000059659.9|Gm10069	164.712	0.111913	0.383557	0.291777	0.770457	0.999914
ENSMUSG00000059669.9|Taf1b	852.957	-0.210598	0.190238	-1.10703	0.268283	0.999914
ENSMUSG00000059674.8|Cdh24	361.414	0.0836159	0.261044	0.320314	0.748731	0.999914
ENSMUSG00000059689.16|Zfp637	1698.4	-0.0781477	0.148438	-0.526467	0.598564	0.999914
ENSMUSG00000059706.5|A830035A12Rik	3.44955	-1.50471	2.46686	-0.60997	0.541882	0.999914
ENSMUSG00000059708.13|Akap17b	6563.66	0.117783	0.157733	0.746725	0.455229	0.999914
ENSMUSG00000059713.13|Rcan3	6658.15	0.146931	0.121453	1.20977	0.226365	0.999914
ENSMUSG00000059714.14|Flot1	4322.52	-0.116848	0.125314	-0.932442	0.351108	0.999914
ENSMUSG00000059734.8|Ndufs8	4593.69	-0.0914193	0.125833	-0.726514	0.467524	0.999914
ENSMUSG00000059741.14|Myl3	130.878	-0.126317	0.564698	-0.223689	0.822999	0.999914
ENSMUSG00000059743.13|Fdps	2656.52	-0.149159	0.129339	-1.15323	0.248814	0.999914
ENSMUSG00000059751.8|Rps3a3	4122.42	-0.0666606	0.136803	-0.487273	0.626065	0.999914
ENSMUSG00000059772.13|Slx1b	755.897	-0.312193	0.168829	-1.84917	0.0644337	0.999914
ENSMUSG00000059775.6|Rps26-ps1	2220.67	-0.260349	0.120088	-2.16799	0.0301595	0.999914
ENSMUSG00000059776.8|Rpl13-ps6	2370.04	-0.11399	0.185595	-0.614184	0.539094	0.999914
ENSMUSG00000059791.15|Nrm	58.0997	-0.429626	0.673011	-0.638364	0.523237	0.999914
ENSMUSG00000059796.17|Eif4a1	11561.4	-0.072262	0.11481	-0.629408	0.529082	0.999914
ENSMUSG00000059810.19|Rgs3	2088.65	0.278572	0.145117	1.91964	0.0549037	0.999914
ENSMUSG00000059811.14|Atl2	3574.99	0.0082066	0.104542	0.0785007	0.93743	0.999914
ENSMUSG00000059816.6|Shisal2a	63.8809	-0.759156	0.544544	-1.39411	0.163284	0.999914
ENSMUSG00000059830.4|Gm16380	15.2922	-0.800038	1.00883	-0.793036	0.427757	0.999914
ENSMUSG00000059834.13|Sclt1	850.445	0.180729	0.183622	0.984246	0.324995	0.999914
ENSMUSG00000059835.2|Rpl13-ps3	396.203	-0.195586	0.273559	-0.71497	0.474628	0.999914
ENSMUSG00000059839.10|Zfp874b	1006.65	0.0532041	0.180119	0.295384	0.767701	0.999914
ENSMUSG00000059842.13|Zfp341	337.647	0.213481	0.267046	0.799418	0.424048	0.999914
ENSMUSG00000059851.16|Kmt5c	895.983	-0.0598228	0.152879	-0.391308	0.695569	0.999914
ENSMUSG00000059852.8|Kcng2	275.921	0.0432463	0.268458	0.161091	0.872021	0.999914
ENSMUSG00000059854.9|Hydin	362.048	-0.100163	0.234624	-0.426908	0.669447	0.999914
ENSMUSG00000059857.16|Ntng1	217.174	-0.0433563	0.442071	-0.0980755	0.921872	0.999914
ENSMUSG00000059864.3|Or2y1g	3.95898	-2.00694	2.02516	-0.991005	0.321683	0.999914
ENSMUSG00000059866.14|Tnip2	410.44	-0.144539	0.221941	-0.651248	0.514887	0.999914
ENSMUSG00000059878.13|Zfp422	2510.78	-0.0816498	0.130888	-0.623814	0.53275	0.999914
ENSMUSG00000059883.17|Irak4	94.3726	0.102059	0.592487	0.172256	0.863236	0.999914
ENSMUSG00000059887.8|Or4e5	17.7427	-0.0393641	1.5425	-0.0255197	0.97964	0.999914
ENSMUSG00000059890.17|Ube4a	2740.06	0.080268	0.145659	0.551069	0.581586	0.999914
ENSMUSG00000059895.14|Ptp4a3	1101.29	-0.0827517	0.162803	-0.508293	0.611248	0.999914
ENSMUSG00000059897.6|Zfp930	1203.69	0.217261	0.146106	1.48701	0.137013	0.999914
ENSMUSG00000059898.10|Dsc3	33.3412	0.251249	0.733966	0.342317	0.732112	0.999914
ENSMUSG00000059900.15|Tmem40	12.6408	1.06147	2.06293	0.514546	0.60687	0.999914
ENSMUSG00000059912.5|Rpl21-ps6	252.228	-0.356292	0.268461	-1.32717	0.184453	0.999914
ENSMUSG00000059920.10|4930453N24Rik	2362.19	0.203933	0.115122	1.77145	0.076486	0.999914
ENSMUSG00000059921.16|Unc5c	4275.47	0.112901	0.179639	0.628488	0.529684	0.999914
ENSMUSG00000059923.14|Grb2	9902.9	0.0254157	0.0943892	0.269265	0.787726	0.999914
ENSMUSG00000059939.14|9430015G10Rik	616.829	-0.1748	0.192531	-0.907904	0.363929	0.999914
ENSMUSG00000059970.8|Hspa2	1820.27	-0.00684136	0.138041	-0.0495605	0.960473	0.999914
ENSMUSG00000059974.11|Ntm	13506.5	-0.011395	0.0847115	-0.134516	0.892995	0.999914
ENSMUSG00000059975.16|Zfp74	851.513	-0.237833	0.90944	-0.261516	0.793695	0.999914
ENSMUSG00000059981.13|Taok2	7908.2	0.0450974	0.0960097	0.469717	0.638557	0.999914
ENSMUSG00000059991.8|Nptx2	148.382	0.392407	0.413646	0.948655	0.342796	0.999914
ENSMUSG00000059994.11|Fcrl1	3.1458	0.562449	3.39919	0.165466	0.868577	0.999914
ENSMUSG00000059995.13|Atxn7l3	5625.25	0.0996864	0.105049	0.948951	0.342646	0.999914
ENSMUSG00000060002.15|Chpt1	7158.6	0.208918	0.18783	1.11227	0.266023	0.999914
ENSMUSG00000060012.10|Kif13b	1050.09	0.314493	0.16086	1.95508	0.0505741	0.999914
ENSMUSG00000060019.7|Gm10073	841.894	-0.144413	0.241665	-0.597574	0.550124	0.999914
ENSMUSG00000060032.7|H2aj	1372.16	-0.149152	0.171577	-0.8693	0.384683	0.999914
ENSMUSG00000060036.15|Rpl3	36111.4	-0.199869	0.110895	-1.80233	0.0714939	0.999914
ENSMUSG00000060038.15|Dhps	1569.13	-0.126377	0.164202	-0.769644	0.441511	0.999914
ENSMUSG00000060044.9|Tmem26	35.2643	0.240117	0.949232	0.252959	0.8003	0.999914
ENSMUSG00000060063.10|Alox5ap	124.54	-0.275636	0.44849	-0.614587	0.538827	0.999914
ENSMUSG00000060073.10|Psma3	5251.52	-0.104772	0.108226	-0.968086	0.333001	0.999914
ENSMUSG00000060090.17|Rp2	1033.94	-0.00554854	0.179706	-0.0308756	0.975369	0.999914
ENSMUSG00000060093.7|H4c1	20.2665	-0.32713	0.868008	-0.376874	0.706267	0.999914
ENSMUSG00000060096.6|Amd-ps3	595.956	0.232571	0.196903	1.18114	0.237545	0.999914
ENSMUSG00000060098.12|Prmt7	1707.85	0.0389133	0.118649	0.32797	0.742934	0.999914
ENSMUSG00000060121.16|Gemin2	354.297	-0.0210944	0.257506	-0.0819181	0.934712	0.999914
ENSMUSG00000060126.15|Tpt1	27532.8	-0.168538	0.126101	-1.33653	0.181375	0.999914
ENSMUSG00000060128.6|Gm2710	42.0929	0.0229776	0.603955	0.0380453	0.969652	0.999914
ENSMUSG00000060143.9|Gm10076	5080.83	-0.17757	0.210908	-0.841933	0.399826	0.999914
ENSMUSG00000060147.16|Serpinb6a	2214.06	0.0855475	0.131858	0.648784	0.516478	0.999914
ENSMUSG00000060149.9|BC002059	821.516	-0.0237682	0.194361	-0.122289	0.90267	0.999914
ENSMUSG00000060152.15|Pop5	2373.93	0.102854	0.160397	0.641249	0.521361	0.999914
ENSMUSG00000060166.7|Zdhhc8	3178.06	0.0578244	0.127167	0.454713	0.649316	0.999914
ENSMUSG00000060176.5|Kif27	399.212	-0.034517	0.208498	-0.165551	0.868511	0.999914
ENSMUSG00000060180.13|Myh13	10.5601	-0.14381	1.91746	-0.0749999	0.940215	0.999914
ENSMUSG00000060181.7|Slc35e3	2418.03	0.0893991	0.131018	0.68234	0.495024	0.999914
ENSMUSG00000060198.8|Gm11353	3362.58	0.000926628	0.159393	0.00581349	0.995362	0.999914
ENSMUSG00000060204.7|Slc10a4-ps	11.7175	1.48605	1.81698	0.81787	0.413432	0.999914
ENSMUSG00000060206.12|Zfp462	5664.24	0.197241	0.145853	1.35232	0.176272	0.999914
ENSMUSG00000060212.14|Pcnx2	1011.68	0.18204	0.198837	0.915525	0.359916	0.999914
ENSMUSG00000060216.16|Arrb2	1595.03	-0.133613	0.126109	-1.0595	0.289371	0.999914
ENSMUSG00000060224.5|Pyroxd2	135.745	-0.114494	0.413362	-0.276982	0.781794	0.999914
ENSMUSG00000060227.16|Golm2	11277.8	0.0384362	0.0984802	0.390294	0.696319	0.999914
ENSMUSG00000060240.13|Cend1	10614.5	-0.170087	0.0936234	-1.81672	0.0692605	0.999914
ENSMUSG00000060244.3|Alyref2	504.656	0.0825371	0.210152	0.39275	0.694504	0.999914
ENSMUSG00000060257.3|Scrt2	272.763	-0.00680946	0.275782	-0.0246914	0.980301	0.999914
ENSMUSG00000060260.14|Pwwp2b	186.452	-0.166083	0.351545	-0.472437	0.636615	0.999914
ENSMUSG00000060261.17|Gtf2i	13504.7	0.0680666	0.121095	0.562095	0.574051	0.999914
ENSMUSG00000060268.13|Armh1	64.7173	-0.599251	0.596957	-1.00384	0.315454	0.999914
ENSMUSG00000060275.15|Nrg2	471.619	0.17658	0.268405	0.657886	0.510612	0.999914
ENSMUSG00000060279.15|Ap2a1	7156.49	0.0100161	0.131346	0.0762579	0.939214	0.999914
ENSMUSG00000060284.8|Sp7	4.05344	1.61617	3.16921	0.509961	0.610079	0.999914
ENSMUSG00000060288.14|Ppih	208.856	0.132885	0.281893	0.471401	0.637355	0.999914
ENSMUSG00000060301.7|2610008E11Rik	1967.09	0.071999	0.146233	0.492359	0.622466	0.999914
ENSMUSG00000060314.14|Zfp941	3309.69	0.0551611	0.162081	0.34033	0.733608	0.999914
ENSMUSG00000060336.7|Zfp937	579.546	0.174225	0.184022	0.946763	0.34376	0.999914
ENSMUSG00000060371.13|Caln1	967.468	-0.028361	0.258056	-0.109903	0.912487	0.999914
ENSMUSG00000060373.16|Hnrnpc	14785.5	-0.0243214	0.102163	-0.238065	0.81183	0.999914
ENSMUSG00000060376.8|Bckdha	2713.02	-0.0382709	0.105968	-0.361156	0.717983	0.999914
ENSMUSG00000060377.5|Rpl36a-ps1	857.13	-0.119318	0.209965	-0.568276	0.569848	0.999914
ENSMUSG00000060380.4|C030014I23Rik	433.774	-0.356416	0.215851	-1.65122	0.0986943	0.999914
ENSMUSG00000060397.7|Zfp128	613.534	-0.140439	0.186574	-0.752727	0.451614	0.999914
ENSMUSG00000060402.9|Chst8	835.345	-0.0115385	0.274915	-0.0419713	0.966522	0.999914
ENSMUSG00000060419.9|Rps16-ps2	7920.31	-0.165368	0.148262	-1.11538	0.264689	0.999914
ENSMUSG00000060424.16|Pantr1	412.638	0.373696	0.256389	1.45753	0.14497	0.999914
ENSMUSG00000060427.16|Zfp868	1380.26	-0.0423017	0.150672	-0.280753	0.7789	0.999914
ENSMUSG00000060429.13|Sntb1	224.616	-0.128273	0.307873	-0.416641	0.676941	0.999914
ENSMUSG00000060438.6|Rps10-ps1	1347.47	0.0168294	0.181767	0.0925876	0.926231	0.999914
ENSMUSG00000060441.16|Trim5	35.4994	1.36755	0.704008	1.94253	0.0520732	0.999914
ENSMUSG00000060445.12|Sycp2	36.8091	1.46723	1.10925	1.32272	0.185928	0.999914
ENSMUSG00000060450.15|Rnf14	15956.5	-0.00206132	0.0852523	-0.0241791	0.98071	0.999914
ENSMUSG00000060461.6|Dppa5a	61.4683	0.336917	1.0438	0.322779	0.746863	0.999914
ENSMUSG00000060467.5|Gm10080	209.009	-0.216766	0.278775	-0.777566	0.436825	0.999914
ENSMUSG00000060475.14|Wtap	5235.48	-0.00994252	0.0946442	-0.105052	0.916335	0.999914
ENSMUSG00000060477.15|Irak2	541.108	-0.0785068	0.203031	-0.386673	0.698998	0.999914
ENSMUSG00000060487.8|Samd5	1539.85	0.0690434	0.162975	0.423643	0.671826	0.999914
ENSMUSG00000060510.15|Zfp266	2672.85	0.0754963	0.109982	0.686443	0.492434	0.999914
ENSMUSG00000060512.8|0610040J01Rik	189.29	-0.0529124	0.356735	-0.148324	0.882087	0.999914
ENSMUSG00000060519.12|Tor3a	539.574	-0.257484	0.231785	-1.11087	0.266623	0.999914
ENSMUSG00000060530.4|A930017M01Rik	2459.76	-0.0946737	0.147342	-0.642543	0.520521	0.999914
ENSMUSG00000060534.17|Dcc	330.856	0.0890721	0.24458	0.364184	0.71572	0.999914
ENSMUSG00000060538.15|Tmem219	1231.3	-0.0859338	0.171384	-0.501411	0.616082	0.999914
ENSMUSG00000060548.14|Tnfrsf19	603.915	-0.152002	0.217215	-0.699779	0.484065	0.999914
ENSMUSG00000060550.17|H2-Q7	37.7793	-0.335784	0.694171	-0.48372	0.628585	0.999914
ENSMUSG00000060566.5|Rpl21-ps3	21.3311	-0.455271	0.899037	-0.506398	0.612577	0.999914
ENSMUSG00000060568.15|Fam78b	1794.42	0.0882629	0.135056	0.653526	0.513417	0.999914
ENSMUSG00000060572.18|Mfap2	285.714	-0.142391	0.267599	-0.532105	0.594653	0.999914
ENSMUSG00000060579.14|Fhit	217.668	0.552052	0.301846	1.82892	0.0674119	0.999914
ENSMUSG00000060586.12|H2-Eb1	6.56414	0.534556	2.37912	0.224687	0.822223	0.999914
ENSMUSG00000060591.10|Ifitm2	313.041	-0.450342	0.304272	-1.48007	0.138856	0.999914
ENSMUSG00000060594.7|Layn	157.205	-0.0180666	0.399883	-0.0451798	0.963964	0.999914
ENSMUSG00000060600.16|Eno3	486.265	0.0506377	0.242394	0.208907	0.834521	0.999914
ENSMUSG00000060601.14|Nr1h2	2151.09	-0.0230581	0.145217	-0.158783	0.87384	0.999914
ENSMUSG00000060621.7|Nkpd1	18.9559	0.055565	1.26966	0.0437636	0.965093	0.999914
ENSMUSG00000060636.15|Rpl35a	12067.5	-0.0733606	0.204152	-0.359342	0.719339	0.999914
ENSMUSG00000060639.6|H4c9	209.292	-0.516078	0.290783	-1.77479	0.0759334	0.999914
ENSMUSG00000060647.3|Gm7099	163.748	0.156276	0.387077	0.403733	0.686409	0.999914
ENSMUSG00000060657.9|Marf1	6271.68	0.122536	0.108575	1.12858	0.259075	0.999914
ENSMUSG00000060671.13|Atp8b2	3874.96	0.0620968	0.120486	0.515387	0.606282	0.999914
ENSMUSG00000060675.14|Plaat3	1960.18	0.0418177	0.196301	0.213028	0.831305	0.999914
ENSMUSG00000060678.6|H4c3	60.9339	0.339912	0.605784	0.56111	0.574723	0.999914
ENSMUSG00000060679.15|Mrps9	1842.18	-0.0335343	0.143544	-0.233616	0.815283	0.999914
ENSMUSG00000060680.3|Gm8894	405.927	-0.290312	0.234568	-1.23765	0.215846	0.999914
ENSMUSG00000060681.16|Slc9a6	10497.4	-0.00483793	0.109487	-0.0441872	0.964755	0.999914
ENSMUSG00000060703.13|Cd302	480.971	0.0180694	0.246441	0.0733214	0.94155	0.999914
ENSMUSG00000060708.5|Bloc1s4	664.481	-0.0573769	0.171439	-0.334678	0.737868	0.999914
ENSMUSG00000060716.8|Plekhh1	327.873	-0.201738	0.342147	-0.589624	0.555443	0.999914
ENSMUSG00000060727.5|Gm12571	19.0049	-1.20427	0.939362	-1.28201	0.199839	0.999914
ENSMUSG00000060730.9|Gm10086	22.4549	-1.36887	0.897669	-1.52491	0.127281	0.999914
ENSMUSG00000060733.14|Ipmk	2535.79	0.182268	0.112988	1.61315	0.106711	0.999914
ENSMUSG00000060735.5|Rxfp3	238.002	0.249576	0.333234	0.748951	0.453887	0.999914
ENSMUSG00000060739.9|Nsa2	3994.4	-0.215369	0.139268	-1.54644	0.121998	0.999914
ENSMUSG00000060743.13|H3f3a	9792.65	-0.0453766	0.106704	-0.425257	0.670649	0.999914
ENSMUSG00000060771.16|Tsga10	673.908	0.134694	0.230349	0.58474	0.558723	0.999914
ENSMUSG00000060791.16|Gmfg	33.7527	-0.213774	0.855524	-0.249875	0.802684	0.999914
ENSMUSG00000060795.6|Gm13363	96.6222	0.130169	0.423071	0.307677	0.758328	0.999914
ENSMUSG00000060798.8|Intu	1195.85	0.308072	0.15008	2.05272	0.0400996	0.999914
ENSMUSG00000060802.9|B2m	6598.64	-0.0519784	0.144294	-0.360226	0.718678	0.999914
ENSMUSG00000060808.5|B9d1os	3.57689	-3.35365	2.77602	-1.20808	0.227017	0.999914
ENSMUSG00000060811.5|Gm10088	3.96033	1.57264	1.97599	0.795875	0.426105	0.999914
ENSMUSG00000060843.12|Ctnna3	28.8736	0.827924	1.13722	0.728023	0.4666	0.999914
ENSMUSG00000060860.9|Ube2s	3856.62	-0.0785924	0.102356	-0.767834	0.442586	0.999914
ENSMUSG00000060882.6|Kcnd2	3212.34	0.153774	0.124937	1.23081	0.218394	0.999914
ENSMUSG00000060890.12|Arr3	5.07427	-5.72279	3.29609	-1.73624	0.082522	0.999914
ENSMUSG00000060904.15|Arl1	9505.5	-0.0806513	0.0969666	-0.831743	0.405554	0.999914
ENSMUSG00000060923.6|Acyp2	2846.26	-0.198272	0.198556	-0.998573	0.318002	0.999914
ENSMUSG00000060924.16|Csmd1	589.636	0.386978	0.248066	1.55998	0.118764	0.999914
ENSMUSG00000060935.7|Tmem263	2992.1	0.0562217	0.108466	0.518332	0.604226	0.999914
ENSMUSG00000060938.15|Rpl26	22590.7	-0.105347	0.155839	-0.675996	0.499043	0.999914
ENSMUSG00000060950.13|Trmt61a	620.684	0.0536704	0.21026	0.255257	0.798525	0.999914
ENSMUSG00000060961.17|Slc4a4	14074.1	0.166201	0.12868	1.29158	0.196502	0.999914
ENSMUSG00000060962.13|Dmkn	366.483	-0.157739	0.391692	-0.402713	0.687159	0.999914
ENSMUSG00000060969.10|Irx1	416.765	0.119875	0.217573	0.550963	0.581659	0.999914
ENSMUSG00000060981.8|H4c8	188.769	0.229458	0.330333	0.694627	0.487289	0.999914
ENSMUSG00000060985.16|Tdrd5	63.2503	0.0367843	0.497258	0.0739744	0.941031	0.999914
ENSMUSG00000060988.13|Galnt13	4168.53	-0.0475017	0.107332	-0.44257	0.658077	0.999914
ENSMUSG00000060989.9|Gm11847	1839.7	0.0816364	0.14423	0.566017	0.571382	0.999914
ENSMUSG00000060992.10|Copz1	6567.69	-0.150997	0.119181	-1.26695	0.205173	0.999914
ENSMUSG00000061013.7|Mkx	89.3255	-0.326152	0.521519	-0.625389	0.531716	0.999914
ENSMUSG00000061024.9|Rrs1	1454.82	-0.0418353	0.19309	-0.216662	0.828471	0.999914
ENSMUSG00000061028.8|Clasrp	1405.05	-0.117699	0.195438	-0.602231	0.54702	0.999914
ENSMUSG00000061032.10|Rrp1	15864.4	-0.0942102	0.139043	-0.677562	0.498049	0.999914
ENSMUSG00000061046.10|Haghl	2691.36	-0.147639	0.118808	-1.24267	0.213989	0.999914
ENSMUSG00000061062.6|Hdac1-ps	868.083	-0.109379	0.208286	-0.525139	0.599486	0.999914
ENSMUSG00000061079.15|Zfp143	625.727	0.124778	0.210385	0.593093	0.553119	0.999914
ENSMUSG00000061080.12|Lsamp	19351.3	0.0738226	0.0987683	0.747432	0.454803	0.999914
ENSMUSG00000061086.13|Myl4	177.434	0.151889	0.465507	0.326288	0.744206	0.999914
ENSMUSG00000061104.6|Sap18b	2294.08	-0.194019	0.120723	-1.60715	0.108022	0.999914
ENSMUSG00000061111.9|Mcrip1	4304.13	-0.221324	0.111995	-1.97619	0.0481332	0.999914
ENSMUSG00000061118.9|Dnajc30	2186.89	-0.12263	0.136264	-0.899943	0.368151	0.999914
ENSMUSG00000061119.8|Prcp	300.452	0.29182	0.264842	1.10186	0.270521	0.999914
ENSMUSG00000061130.14|Ppm1b	5930.18	-0.0112043	0.100174	-0.111848	0.910944	0.999914
ENSMUSG00000061132.14|Blnk	32.3129	-2.4566	1.34077	-1.83223	0.0669169	0.999914
ENSMUSG00000061136.17|Prpf40a	3443.25	0.0979692	0.153589	0.637866	0.523561	0.999914
ENSMUSG00000061143.16|Maml3	1047.02	-0.0128241	0.170363	-0.0752753	0.939996	0.999914
ENSMUSG00000061167.10|Rpl15-ps3	3786.28	-0.13228	0.136775	-0.967139	0.333475	0.999914
ENSMUSG00000061171.16|Slc38a11	136.698	0.307318	0.543571	0.565369	0.571823	0.999914
ENSMUSG00000061175.13|Fnip2	890.224	0.156664	0.193876	0.808059	0.419056	0.999914
ENSMUSG00000061186.16|Sfmbt2	374.676	0.33344	0.256049	1.30225	0.192831	0.999914
ENSMUSG00000061207.12|Stk19	902.971	-0.0397475	0.197983	-0.200763	0.840884	0.999914
ENSMUSG00000061232.17|H2-K1	1266.5	-0.00923577	0.177263	-0.0521022	0.958447	0.999914
ENSMUSG00000061242.7|Gm9104	695.241	-0.287719	0.219055	-1.31346	0.189029	0.999914
ENSMUSG00000061244.15|Exoc5	3982.47	0.0772371	0.121231	0.637109	0.524054	0.999914
ENSMUSG00000061259.12|Tmprss11d	5.22803	-5.76585	3.26805	-1.76431	0.0776801	0.999914
ENSMUSG00000061272.9|Gm14173	669.576	0.0513672	0.211674	0.242672	0.80826	0.999914
ENSMUSG00000061273.4|Mmgt1	2231.07	0.242046	0.135478	1.78661	0.0740005	0.999914
ENSMUSG00000061286.8|Exosc5	917.679	-0.078503	0.157934	-0.497061	0.619146	0.999914
ENSMUSG00000061288.14|Taok3	6444.16	0.0493998	0.11161	0.442613	0.658046	0.999914
ENSMUSG00000061298.15|Agbl4	681.099	0.124051	0.17035	0.728211	0.466484	0.999914
ENSMUSG00000061306.17|Slc38a10	5404.7	0.0471276	0.118084	0.399103	0.689817	0.999914
ENSMUSG00000061311.7|Rag1	7.65919	-0.890202	1.71201	-0.519974	0.603082	0.999914
ENSMUSG00000061313.11|Ddhd2	2291.48	-0.0939024	0.121924	-0.770169	0.4412	0.999914
ENSMUSG00000061315.15|Naca	15223.8	-0.1299	0.112811	-1.15148	0.249534	0.999914
ENSMUSG00000061322.16|Dnai1	422.052	-0.22698	0.249436	-0.909974	0.362836	0.999914
ENSMUSG00000061330.9|Gm6436	153.044	-0.256332	0.377715	-0.678639	0.497367	0.999914
ENSMUSG00000061353.12|Cxcl12	1357.22	0.17862	0.158442	1.12735	0.259594	0.999914
ENSMUSG00000061360.9|Phf5a	1336.62	-0.0609459	0.15537	-0.392263	0.694864	0.999914
ENSMUSG00000061371.8|Zfp873	511.817	0.17113	0.207678	0.824018	0.409929	0.999914
ENSMUSG00000061374.15|Fiz1	1267.19	-0.230381	0.181911	-1.26645	0.205353	0.999914
ENSMUSG00000061390.7|Uba52-ps	423.977	-0.20764	0.242897	-0.854846	0.392636	0.999914
ENSMUSG00000061393.15|Acvr2b	208.589	-0.133139	0.369516	-0.360307	0.718617	0.999914
ENSMUSG00000061414.9|Cracr2a	36.0088	-0.274082	0.74778	-0.366528	0.713971	0.999914
ENSMUSG00000061436.16|Hipk2	3089.13	0.583366	0.424744	1.37346	0.169611	0.999914
ENSMUSG00000061451.14|Tmem151a	2688.49	-0.0392679	0.138413	-0.283701	0.77664	0.999914
ENSMUSG00000061455.14|Stx17	1976.61	0.051914	0.143392	0.362043	0.71732	0.999914
ENSMUSG00000061458.10|Nol10	955.141	-0.172489	0.20309	-0.849326	0.3957	0.999914
ENSMUSG00000061461.12|Smim20	888.028	-0.205635	0.179107	-1.14812	0.250921	0.999914
ENSMUSG00000061462.19|Obscn	68.6183	0.768831	1.04765	0.733864	0.463031	0.999914
ENSMUSG00000061474.12|Mrps36	1249.2	-0.14526	0.155119	-0.936443	0.349045	0.999914
ENSMUSG00000061477.5|Rps7	16342.4	-0.0884749	0.164238	-0.5387	0.590094	0.999914
ENSMUSG00000061479.16|Snrpa	3320.91	-0.178768	0.152716	-1.17059	0.241762	0.999914
ENSMUSG00000061482.8|H4c4	32.8613	0.623698	0.718104	0.868536	0.385101	0.999914
ENSMUSG00000061488.6|Rpl27a-ps1	12.1242	-0.495693	1.09069	-0.454476	0.649486	0.999914
ENSMUSG00000061517.9|Sox21	266.517	0.56556	0.343499	1.64647	0.0996673	0.999914
ENSMUSG00000061518.12|Cox5b	10017.6	-0.183453	0.130634	-1.40433	0.160221	0.999914
ENSMUSG00000061524.9|Zic2	3521.87	-0.0264631	0.0976394	-0.271029	0.786369	0.999914
ENSMUSG00000061531.9|Tmem236	2.70899	4.95765	2.87595	1.72383	0.0847382	0.999914
ENSMUSG00000061533.17|Cep128	237.416	0.0980829	0.359554	0.27279	0.785015	0.999914
ENSMUSG00000061535.12|C1qtnf7	19.3821	-0.356081	1.04071	-0.342153	0.732236	0.999914
ENSMUSG00000061536.14|Sec22c	2625.8	0.014333	0.112475	0.127433	0.898598	0.999914
ENSMUSG00000061544.14|Zfp229	718.978	0.00455739	0.183561	0.0248277	0.980192	0.999914
ENSMUSG00000061559.16|Skic8	2379.82	-0.212478	0.128465	-1.65397	0.0981336	0.999914
ENSMUSG00000061576.16|Dpp6	13726.6	-0.0130927	0.110541	-0.118442	0.905717	0.999914
ENSMUSG00000061578.10|Ksr2	1844.8	0.214616	0.17687	1.21342	0.224971	0.999914
ENSMUSG00000061584.7|Lyg2	109.758	-0.414118	0.520886	-0.795026	0.426598	0.999914
ENSMUSG00000061589.15|Dot1l	1201.57	0.37432	0.199963	1.87194	0.0612145	0.999914
ENSMUSG00000061607.16|Mdc1	936.936	-0.0379758	0.176381	-0.215305	0.82953	0.999914
ENSMUSG00000061613.14|U2af1	2523.52	0.0194328	0.12871	0.150981	0.879991	0.999914
ENSMUSG00000061615.3|H2ac4	8.94124	1.3335	1.37678	0.968563	0.332763	0.999914
ENSMUSG00000061619.4|Vma21-ps	7.24665	1.4613	1.7332	0.84312	0.399162	0.999914
ENSMUSG00000061650.7|Med9	2133.43	0.0432722	0.131865	0.328156	0.742793	0.999914
ENSMUSG00000061665.8|Cd2ap	2637.49	0.15157	0.112938	1.34207	0.179574	0.999914
ENSMUSG00000061666.7|Gdpd1	4506.76	-0.0456097	0.133162	-0.342514	0.731964	0.999914
ENSMUSG00000061669.7|Rpl34-ps2	35.9085	-0.490841	0.859895	-0.570815	0.568125	0.999914
ENSMUSG00000061684.7|Rpl21-ps8	1467.55	-0.240641	0.181657	-1.3247	0.185271	0.999914
ENSMUSG00000061689.16|Dlgap4	8014.61	0.106216	0.105052	1.01109	0.311974	0.999914
ENSMUSG00000061702.11|Tmem91	1330.5	-0.31867	0.164851	-1.93308	0.0532263	0.999914
ENSMUSG00000061718.13|Ppp1r1b	570.22	0.425199	0.267266	1.59092	0.111627	0.999914
ENSMUSG00000061723.19|Tnnt3	105.538	-0.371818	0.500111	-0.743471	0.457197	0.999914
ENSMUSG00000061724.6|Gm2423	2870.95	-0.0374104	0.12938	-0.289152	0.772465	0.999914
ENSMUSG00000061728.6|Btnl7-ps	3.69572	-0.473628	3.25191	-0.145646	0.884201	0.999914
ENSMUSG00000061731.10|Ext1	1583.66	0.0385573	0.166747	0.231232	0.817134	0.999914
ENSMUSG00000061740.9|Cyp2d22	1529.06	0.145957	0.181019	0.806309	0.420065	0.999914
ENSMUSG00000061742.13|Slc22a12	15.9054	0.232298	1.04689	0.221894	0.824396	0.999914
ENSMUSG00000061751.17|Kalrn	2344.25	0.291922	0.180716	1.61537	0.106231	0.999914
ENSMUSG00000061758.14|Akr1b10	830.706	-0.231804	0.176055	-1.31666	0.187953	0.999914
ENSMUSG00000061759.16|Armt1	904.341	0.267007	0.15901	1.67919	0.0931152	0.999914
ENSMUSG00000061762.13|Tac1	72.9133	0.506837	0.560613	0.904077	0.365955	0.999914
ENSMUSG00000061778.11|Mospd2	626.433	0.0669582	0.227894	0.293813	0.768901	0.999914
ENSMUSG00000061780.7|Cfd	16.3018	2.84333	1.91144	1.48753	0.136874	0.999914
ENSMUSG00000061787.16|Rps17	12010.3	-0.103911	0.14809	-0.701677	0.48288	0.999914
ENSMUSG00000061802.7|Odad2	129.881	-0.549344	0.3971	-1.38339	0.166545	0.999914
ENSMUSG00000061808.5|Ttr	49.2152	1.10382	1.10451	0.999373	0.317614	0.999914
ENSMUSG00000061816.16|Myl1	4.38489	-2.20663	3.09469	-0.713038	0.475822	0.999914
ENSMUSG00000061833.7|Gm6311	1856.39	-0.165968	0.161701	-1.02639	0.304707	0.999914
ENSMUSG00000061838.8|Suclg2	1403.82	-0.0514031	0.206561	-0.248852	0.803476	0.999914
ENSMUSG00000061848.6|Gm5805	1896.5	-0.118783	0.440626	-0.269578	0.787485	0.999914
ENSMUSG00000061882.14|Ccdc62	150.457	-0.0759392	0.365535	-0.207748	0.835426	0.999914
ENSMUSG00000061887.15|Ssbp3	8190.92	0.0181219	0.122902	0.147449	0.882777	0.999914
ENSMUSG00000061894.16|Zscan20	449.668	0.00416357	0.245875	0.0169337	0.98649	0.999914
ENSMUSG00000061897.6|Gm14292	585.56	-0.237806	0.184704	-1.2875	0.19792	0.999914
ENSMUSG00000061898.11|Rbak	642.187	-0.0102148	0.193292	-0.0528466	0.957854	0.999914
ENSMUSG00000061904.13|Slc25a3	11694.7	-0.116711	0.12491	-0.934355	0.350121	0.999914
ENSMUSG00000061911.16|Myt1l	3752.36	0.137007	0.13997	0.978827	0.327665	0.999914
ENSMUSG00000061923.5|Odf1	2.4239	-1.52886	3.6923	-0.414068	0.678824	0.999914
ENSMUSG00000061950.18|Ppp4r1	1222.28	0.152249	0.177385	0.858298	0.390728	0.999914
ENSMUSG00000061979.9|Rcc1l	936.389	-0.0189956	0.160016	-0.11871	0.905505	0.999914
ENSMUSG00000061981.15|Flot2	5836.22	-0.115339	0.0946952	-1.218	0.223224	0.999914
ENSMUSG00000061983.8|Rps12	6447.72	-0.161519	0.157811	-1.02349	0.306075	0.999914
ENSMUSG00000061991.3|H2ac10	6.40146	1.02098	1.58157	0.64555	0.518571	0.999914
ENSMUSG00000062006.13|Rpl34	7625.97	-0.15783	0.194682	-0.810708	0.417533	0.999914
ENSMUSG00000062012.15|Zfp13	1232.56	-0.201512	0.173832	-1.15923	0.246361	0.999914
ENSMUSG00000062014.14|Gmfb	9642.2	0.0185143	0.111869	0.1655	0.86855	0.999914
ENSMUSG00000062031.14|Pgghg	206.335	0.17019	0.355018	0.479386	0.631664	0.999914
ENSMUSG00000062038.6|Gm10108	718.637	-0.177669	0.177907	-0.99866	0.317959	0.999914
ENSMUSG00000062040.15|Zfp27	1107.07	-0.138035	0.17025	-0.810783	0.41749	0.999914
ENSMUSG00000062044.17|Lmtk3	7764.73	-0.0305264	0.14562	-0.20963	0.833957	0.999914
ENSMUSG00000062054.8|Iah1	632.825	-0.334673	0.219414	-1.52531	0.127182	0.999914
ENSMUSG00000062070.13|Pgk1	9294.82	-0.125313	0.134695	-0.930349	0.35219	0.999914
ENSMUSG00000062075.14|Lmnb2	1063.83	0.0184176	0.175572	0.1049	0.916455	0.999914
ENSMUSG00000062078.16|Qki	16865.2	0.157932	0.143445	1.10099	0.270901	0.999914
ENSMUSG00000062081.7|Gm6055	844.914	-0.00833275	0.173918	-0.047912	0.961786	0.999914
ENSMUSG00000062082.17|Cd200r4	3.50421	5.32603	3.69344	1.44202	0.149296	0.999914
ENSMUSG00000062083.2|Rpl13a-ps1	7.64029	0.337669	1.4236	0.237194	0.812507	0.999914
ENSMUSG00000062093.6|Gm10110	629.53	-0.0985762	0.198552	-0.496476	0.619559	0.999914
ENSMUSG00000062101.13|Zfp119b	318.292	-0.493836	0.25254	-1.95547	0.0505271	0.999914
ENSMUSG00000062115.16|Rai1	3539	0.191162	0.137064	1.39469	0.163109	0.999914
ENSMUSG00000062116.11|Zfp954	840.818	-0.03284	0.186559	-0.17603	0.86027	0.999914
ENSMUSG00000062127.12|Cttnbp2nl	1206.46	0.173014	0.14286	1.21107	0.225868	0.999914
ENSMUSG00000062151.14|Unc13c	802.52	0.4165	0.333806	1.24773	0.212129	0.999914
ENSMUSG00000062152.5|Rpl21-ps14	55.3387	0.0365737	0.516987	0.070744	0.943601	0.999914
ENSMUSG00000062154.15|Tex33	3.9093	5.49249	3.54841	1.54787	0.121653	0.999914
ENSMUSG00000062157.7|Ifnlr1	15.418	-0.0793006	1.52691	-0.0519353	0.95858	0.999914
ENSMUSG00000062168.13|Ppef1	320.84	0.120783	0.239759	0.503768	0.614424	0.999914
ENSMUSG00000062169.14|Cnih4	2449.98	0.104937	0.117886	0.89015	0.373385	0.999914
ENSMUSG00000062170.13|Fmr1nb	2.62816	4.91001	3.92469	1.25106	0.210914	0.999914
ENSMUSG00000062175.14|Tgif2	88.3507	-0.182077	0.871765	-0.208861	0.834557	0.999914
ENSMUSG00000062184.12|Hs6st2	8518.43	0.0303447	0.0991106	0.30617	0.759476	0.999914
ENSMUSG00000062190.13|Lancl2	3896.89	-0.0909609	0.122874	-0.740278	0.459132	0.999914
ENSMUSG00000062198.6|2700097O09Rik	444.965	0.193693	0.210497	0.92017	0.357484	0.999914
ENSMUSG00000062202.15|Btbd9	3158.89	-0.113619	0.154655	-0.73466	0.462547	0.999914
ENSMUSG00000062203.16|Gspt1	3275.32	0.176432	0.112083	1.57412	0.11546	0.999914
ENSMUSG00000062209.16|Erbb4	2169.52	0.27896	0.145456	1.91783	0.0551325	0.999914
ENSMUSG00000062210.14|Tnfaip8	798.935	0.151011	0.199981	0.755127	0.450173	0.999914
ENSMUSG00000062232.15|Rapgef2	3638.13	0.194731	0.168249	1.1574	0.247109	0.999914
ENSMUSG00000062234.15|Gak	4153.13	-0.0366676	0.126683	-0.289444	0.772242	0.999914
ENSMUSG00000062235.7|Btf3-ps5	58.8294	0.972088	0.794336	1.22378	0.221037	0.999914
ENSMUSG00000062248.6|Cks2	48.8024	-0.087709	0.708524	-0.123791	0.901481	0.999914
ENSMUSG00000062252.10|Lhfpl5	1214.69	-0.0731337	0.149453	-0.489341	0.6246	0.999914
ENSMUSG00000062257.14|Opcml	6837.23	0.00145055	0.114818	0.0126335	0.98992	0.999914
ENSMUSG00000062270.15|Morf4l1	21014.7	-0.0863722	0.0840965	-1.02706	0.304392	0.999914
ENSMUSG00000062279.7|Gm10237	31.3145	-0.261835	0.710703	-0.368417	0.712562	0.999914
ENSMUSG00000062284.6|Gm6030	602.276	-0.26104	0.306074	-0.852866	0.393734	0.999914
ENSMUSG00000062296.9|Trank1	5148	0.218037	0.147634	1.47687	0.139709	0.999914
ENSMUSG00000062300.15|Nectin2	957.158	-0.0639706	0.1592	-0.401824	0.687813	0.999914
ENSMUSG00000062309.9|Rpp25	237.123	0.283642	0.34754	0.816143	0.414418	0.999914
ENSMUSG00000062312.6|Erbb2	86.9854	-0.0023953	0.430439	-0.00556478	0.99556	0.999914
ENSMUSG00000062328.9|Rpl17	2011.09	-0.267057	0.223986	-1.19229	0.233146	0.999914
ENSMUSG00000062329.5|Cytl1	5.95056	0.811939	2.45944	0.330131	0.741301	0.999914
ENSMUSG00000062352.16|Itgb1bp1	1130.04	0.215752	0.173977	1.24012	0.214933	0.999914
ENSMUSG00000062353.7|Gm15772	3611.96	-0.0978043	0.169116	-0.578328	0.563043	0.999914
ENSMUSG00000062365.5|Gm4968	12.5526	-0.126472	1.08751	-0.116295	0.907419	0.999914
ENSMUSG00000062372.14|Otof	187.323	0.210787	0.302882	0.695937	0.486468	0.999914
ENSMUSG00000062373.9|Tmem65	6410.63	0.111001	0.116859	0.949874	0.342176	0.999914
ENSMUSG00000062376.8|Borcs7	2190.35	-0.110687	0.123859	-0.893653	0.371508	0.999914
ENSMUSG00000062380.5|Tubb3	9887.83	-0.098818	0.129899	-0.76073	0.446818	0.999914
ENSMUSG00000062382.10|Ftl1-ps1	1745.95	-0.0904371	0.129909	-0.696157	0.48633	0.999914
ENSMUSG00000062393.15|Dgkk	1052.38	0.402991	0.210948	1.91038	0.0560842	0.999914
ENSMUSG00000062397.9|Zfp706	10133.3	-0.0257705	0.087375	-0.294941	0.768039	0.999914
ENSMUSG00000062421.14|Arf2	5066.8	-0.0291532	0.100513	-0.290044	0.771783	0.999914
ENSMUSG00000062438.5|Adam1b	44.2887	-0.0665515	0.806148	-0.082555	0.934205	0.999914
ENSMUSG00000062444.16|Ap3b2	6179.16	0.0611145	0.146439	0.417337	0.676432	0.999914
ENSMUSG00000062456.5|Rpl9-ps6	5469.34	-0.0505098	0.222181	-0.227337	0.820162	0.999914
ENSMUSG00000062458.6|Gm8623	981.029	-0.368642	0.21579	-1.70834	0.0875737	0.999914
ENSMUSG00000062461.8|Rpl27a-ps4	846.989	-1.68753	0.869393	-1.94105	0.0522526	0.999914
ENSMUSG00000062464.7|Cyp4f37	8.70338	-0.723317	1.9055	-0.379595	0.704246	0.999914
ENSMUSG00000062470.11|Fbxl12os	141.688	0.0846457	0.391702	0.216097	0.828912	0.999914
ENSMUSG00000062480.13|Acat3	318.78	-0.0313869	0.226114	-0.13881	0.8896	0.999914
ENSMUSG00000062488.10|Ifit3b	1059.95	-0.0348512	0.212664	-0.163879	0.869826	0.999914
ENSMUSG00000062510.13|Nsl1	11.9639	-0.476367	1.37745	-0.345833	0.729468	0.999914
ENSMUSG00000062515.4|Fabp4	102.496	0.560364	0.727022	0.770765	0.440846	0.999914
ENSMUSG00000062519.14|Zfp398	1267.56	0.0854709	0.18209	0.469389	0.638792	0.999914
ENSMUSG00000062526.5|Mppe1	274.255	0.166913	0.295384	0.565073	0.572024	0.999914
ENSMUSG00000062542.12|Syt9	2768.77	0.0698945	0.177504	0.393763	0.693756	0.999914
ENSMUSG00000062545.5|Tlr12	6.36451	-0.291965	1.73378	-0.168397	0.866271	0.999914
ENSMUSG00000062554.8|Gm12751	1141.81	-0.0976604	0.162856	-0.599675	0.548723	0.999914
ENSMUSG00000062561.4|Gm10118	103.875	0.378253	0.472195	0.801054	0.4231	0.999914
ENSMUSG00000062563.16|Cys1	657.14	-0.0941335	0.1669	-0.564011	0.572747	0.999914
ENSMUSG00000062580.10|Timm17a	4200.61	0.0296427	0.11219	0.264219	0.791611	0.999914
ENSMUSG00000062582.7|Rpl30-ps8	649.127	-0.0134382	0.178683	-0.0752071	0.94005	0.999914
ENSMUSG00000062588.5|Gm6104	866.277	-0.357759	0.205005	-1.74512	0.0809635	0.999914
ENSMUSG00000062590.14|Armc9	1630.1	0.0314734	0.16111	0.195354	0.845116	0.999914
ENSMUSG00000062591.6|Tubb4a	17053.7	-0.151231	0.143672	-1.05261	0.29252	0.999914
ENSMUSG00000062593.18|Gm49339	3.50421	5.32603	3.69344	1.44202	0.149296	0.999914
ENSMUSG00000062604.12|Srpk2	9591.71	-0.00249456	0.111573	-0.0223581	0.982162	0.999914
ENSMUSG00000062611.5|Rps3a2	5183.24	-0.0510269	0.13101	-0.389489	0.696915	0.999914
ENSMUSG00000062619.7|2310039H08Rik	466.924	-0.303701	0.235213	-1.29118	0.196643	0.999914
ENSMUSG00000062627.10|Mysm1	1564.97	0.185027	0.137436	1.34627	0.178214	0.999914
ENSMUSG00000062646.13|Ganc	527.78	0.0266976	0.243081	0.10983	0.912544	0.999914
ENSMUSG00000062647.17|Rpl7a	3503.46	-0.19241	0.128904	-1.49266	0.135526	0.999914
ENSMUSG00000062661.7|Ncs1	7364.58	0.0892436	0.147758	0.603987	0.545852	0.999914
ENSMUSG00000062683.12|Atp5g2	4425.89	-0.197551	0.118953	-1.66075	0.0967638	0.999914
ENSMUSG00000062691.12|Cebpzos	2284.34	-0.179743	0.205353	-0.875287	0.381418	0.999914
ENSMUSG00000062704.4|9430002A10Rik	16.6138	0.258007	1.08628	0.237514	0.812258	0.999914
ENSMUSG00000062713.9|Sim2	6.63685	0.943669	2.81743	0.33494	0.73767	0.999914
ENSMUSG00000062727.5|H2bc12	20.1277	-0.343438	0.896467	-0.383102	0.701644	0.999914
ENSMUSG00000062729.13|Ppox	790.895	-0.00413065	0.184776	-0.0223549	0.982165	0.999914
ENSMUSG00000062732.11|Lypd4	3.75292	5.43363	3.59449	1.51165	0.130622	0.999914
ENSMUSG00000062742.5|Gm5239	14.9787	0.266647	1.05029	0.253878	0.79959	0.999914
ENSMUSG00000062743.10|Zfp677	373.73	0.179307	0.262275	0.683661	0.494189	0.999914
ENSMUSG00000062753.15|Smim29	1856.04	-0.0435851	0.176486	-0.246961	0.804939	0.999914
ENSMUSG00000062758.7|Gm16477	3066.04	-0.152689	0.142282	-1.07314	0.283207	0.999914
ENSMUSG00000062760.12|Shisal1	3766.95	0.0317166	0.143442	0.221111	0.825006	0.999914
ENSMUSG00000062761.8|Zfp512	3630.23	0.000167464	0.112314	0.00149104	0.99881	0.999914
ENSMUSG00000062762.18|Ei24	7341.54	0.02362	0.093907	0.251525	0.801408	0.999914
ENSMUSG00000062778.13|Chia1	91.3865	-0.703977	0.493118	-1.4276	0.153406	0.999914
ENSMUSG00000062785.15|Kcnc3	1250.21	0.309667	0.196616	1.57498	0.11526	0.999914
ENSMUSG00000062794.9|Zfp599	124.579	0.585103	0.422011	1.38646	0.165606	0.999914
ENSMUSG00000062797.15|Hikeshi	3231.71	-0.0158658	0.114785	-0.138222	0.890065	0.999914
ENSMUSG00000062822.9|4833420G17Rik	2046.28	-0.206139	0.143031	-1.44122	0.149524	0.999914
ENSMUSG00000062825.16|Actg1	26973.2	0.285556	0.327778	0.871188	0.383652	0.999914
ENSMUSG00000062846.8|Gm14176	759.703	-0.179531	0.16317	-1.10027	0.271214	0.999914
ENSMUSG00000062859.16|Tcp11	50.5712	0.358299	0.742353	0.482653	0.629342	0.999914
ENSMUSG00000062861.9|Zfp28	1018.85	-0.239379	0.165801	-1.44377	0.148804	0.999914
ENSMUSG00000062866.17|Phactr2	2509.88	0.152069	0.14809	1.02687	0.304481	0.999914
ENSMUSG00000062867.14|Impdh2	1815.78	-0.12195	0.15996	-0.76238	0.445833	0.999914
ENSMUSG00000062874.7|Gm4978	8.47958	-0.191803	1.26303	-0.15186	0.879297	0.999914
ENSMUSG00000062896.4|Rpl31-ps11	410.586	0.300647	0.44799	0.671101	0.502156	0.999914
ENSMUSG00000062901.4|Klhl24	4238.47	0.176079	0.157766	1.11608	0.26439	0.999914
ENSMUSG00000062906.13|Hdac10	260.996	0.323033	0.311579	1.03676	0.299848	0.999914
ENSMUSG00000062908.13|Acadm	2349.41	0.0161377	0.121161	0.133192	0.894041	0.999914
ENSMUSG00000062929.9|Cfl2	7253.17	-0.0507963	0.100393	-0.505974	0.612875	0.999914
ENSMUSG00000062931.16|Zfp938	1593.95	-0.121514	0.172829	-0.70309	0.481999	0.999914
ENSMUSG00000062933.8|Gm10123	24663.7	-0.219546	0.10176	-2.15749	0.0309674	0.999914
ENSMUSG00000062937.8|Mtap	695.359	0.13258	0.228231	0.580901	0.561307	0.999914
ENSMUSG00000062939.12|Stat4	7.00841	6.32728	3.02298	2.09306	0.0363439	0.999914
ENSMUSG00000062944.5|9130023H24Rik	269.555	0.0715269	0.287685	0.248629	0.803648	0.999914
ENSMUSG00000062949.14|Atp11c	787.999	-0.071759	0.203374	-0.352843	0.724206	0.999914
ENSMUSG00000062960.11|Kdr	164.411	-0.298973	0.433549	-0.689596	0.490449	0.999914
ENSMUSG00000062961.8|Ccdc177	588.511	-0.0437081	0.201447	-0.216971	0.828231	0.999914
ENSMUSG00000062962.6|Gm6378	10.8103	-0.909501	1.14695	-0.792972	0.427794	0.999914
ENSMUSG00000062963.11|Ufc1	3184.76	-0.145887	0.130584	-1.11719	0.263914	0.999914
ENSMUSG00000062980.16|Cped1	111.704	0.646736	0.521699	1.23967	0.215096	0.999914
ENSMUSG00000062981.6|Mrpl42	3362.75	-0.0236573	0.14021	-0.168727	0.866011	0.999914
ENSMUSG00000062991.10|Nrg1	972.833	0.294003	0.194966	1.50797	0.131562	0.999914
ENSMUSG00000062995.13|Ica1	2230.56	-0.221603	0.175033	-1.26606	0.20549	0.999914
ENSMUSG00000062997.7|Rpl35	10898.2	-0.173199	0.158542	-1.09245	0.274635	0.999914
ENSMUSG00000063001.11|Gm9701	23.5	0.249602	0.891547	0.279966	0.779504	0.999914
ENSMUSG00000063011.8|Msln	7.23114	0.586351	2.41318	0.242979	0.808022	0.999914
ENSMUSG00000063015.13|Ccni	11231.8	-0.056424	0.107944	-0.522715	0.601172	0.999914
ENSMUSG00000063018.8|2010204K13Rik	1798.18	-0.0933933	0.189979	-0.491599	0.623003	0.999914
ENSMUSG00000063019.6|Manbal	2166.29	-0.195374	0.114177	-1.71115	0.0870527	0.999914
ENSMUSG00000063021.4|H2ac15	6.03252	0.507414	1.77333	0.286137	0.774773	0.999914
ENSMUSG00000063047.10|Zfp780b	806.961	0.115178	0.199242	0.578083	0.563208	0.999914
ENSMUSG00000063049.5|Ing2	1368.44	-0.0945659	0.148676	-0.636053	0.524742	0.999914
ENSMUSG00000063052.10|Lrrc40	1594.45	-0.0308667	0.131164	-0.235329	0.813953	0.999914
ENSMUSG00000063060.7|Sox7	46.7376	0.0352524	0.717274	0.0491478	0.960801	0.999914
ENSMUSG00000063063.13|Ctnna2	4378.59	-0.0591951	0.161892	-0.365645	0.71463	0.999914
ENSMUSG00000063065.14|Mapk3	7259.63	-0.142679	0.093518	-1.52568	0.127089	0.999914
ENSMUSG00000063087.16|Gm10125	385.643	0.0207259	0.219168	0.0945663	0.924659	0.999914
ENSMUSG00000063108.16|Zfp26	1486.84	0.0260723	0.131667	0.198017	0.843031	0.999914
ENSMUSG00000063109.14|Dgkeos	9.7213	-2.72032	2.13785	-1.27246	0.20321	0.999914
ENSMUSG00000063129.2|Aldoart2	58.742	-0.436802	0.776638	-0.562427	0.573825	0.999914
ENSMUSG00000063142.16|Kcnma1	5710.1	0.25758	0.129287	1.99231	0.0463367	0.999914
ENSMUSG00000063145.11|Bbs5	935.779	0.0225282	0.152701	0.147531	0.882713	0.999914
ENSMUSG00000063146.12|Clip2	5599.62	0.0720402	0.142572	0.50529	0.613355	0.999914
ENSMUSG00000063160.13|Numbl	3248.12	-0.129423	0.131297	-0.985726	0.324267	0.999914
ENSMUSG00000063166.5|Gm5449	6.20537	0.170177	1.88721	0.0901743	0.928149	0.999914
ENSMUSG00000063171.6|Rps4l	2548.98	-0.174621	0.171836	-1.01621	0.309531	0.999914
ENSMUSG00000063172.14|Hspb11	963.856	-0.249157	0.216018	-1.15341	0.248743	0.999914
ENSMUSG00000063179.14|Pstk	1057.14	-0.0497865	0.165784	-0.30031	0.76394	0.999914
ENSMUSG00000063200.5|Nol7	4908.58	-0.00405873	0.141127	-0.0287594	0.977056	0.999914
ENSMUSG00000063229.16|Ldha	7116.46	-0.106221	0.101292	-1.04867	0.294332	0.999914
ENSMUSG00000063234.6|Gpr84	12.9303	-2.85158	1.54744	-1.84278	0.0653618	0.999914
ENSMUSG00000063235.19|Ptpmt1	2159.31	-0.089946	0.174703	-0.514851	0.606657	0.999914
ENSMUSG00000063236.7|1110038F14Rik	1027.54	-0.203256	0.201867	-1.00688	0.313993	0.999914
ENSMUSG00000063239.18|Grm4	644.537	0.00392178	0.24685	0.0158873	0.987324	0.999914
ENSMUSG00000063245.12|Zfp993	52.2336	-0.502306	0.542936	-0.925165	0.35488	0.999914
ENSMUSG00000063253.12|Scoc	11257.1	-0.0285891	0.0898072	-0.318338	0.750228	0.999914
ENSMUSG00000063260.3|Syt10	5663.29	0.408938	0.368977	1.1083	0.267732	0.999914
ENSMUSG00000063268.13|Parp10	68.1429	-0.532691	0.569412	-0.935512	0.349524	0.999914
ENSMUSG00000063273.12|Naa15	3302.49	0.161205	0.141912	1.13595	0.255976	0.999914
ENSMUSG00000063275.17|Hacd1	399.268	-0.187506	0.243569	-0.769826	0.441403	0.999914
ENSMUSG00000063277.9|Gm10128	33.4473	-0.452824	0.747727	-0.6056	0.54478	0.999914
ENSMUSG00000063281.10|Zfp35	1862.05	-0.0405315	0.140279	-0.288934	0.772632	0.999914
ENSMUSG00000063286.10|Gvin-ps7	89.8677	0.196771	0.716168	0.274755	0.783505	0.999914
ENSMUSG00000063296.6|Tmem117	822.121	-0.138114	0.181845	-0.759518	0.447543	0.999914
ENSMUSG00000063297.8|Luzp2	5593.33	0.0159862	0.138766	0.115202	0.908285	0.999914
ENSMUSG00000063314.6|Gm12657	663.172	-0.00706961	0.182845	-0.0386645	0.969158	0.999914
ENSMUSG00000063316.14|Rpl27	4831.64	-0.21725	0.138795	-1.56525	0.117524	0.999914
ENSMUSG00000063320.12|Uqcc6	357.876	0.0769994	0.258072	0.298365	0.765425	0.999914
ENSMUSG00000063328.7|Gm9396	1017.42	-0.10241	0.227709	-0.44974	0.652898	0.999914
ENSMUSG00000063334.17|Krr1	2729.92	-0.00889875	0.116683	-0.0762644	0.939209	0.999914
ENSMUSG00000063354.8|Slc39a4	118.527	-0.2847	0.497324	-0.572464	0.567008	0.999914
ENSMUSG00000063358.18|Mapk1	12833.9	0.0293189	0.119445	0.245459	0.806101	0.999914
ENSMUSG00000063362.14|Alg11	2858.28	0.0690188	0.117618	0.586803	0.557336	0.999914
ENSMUSG00000063364.11|3300002I08Rik	67.7233	0.473402	0.524018	0.903407	0.36631	0.999914
ENSMUSG00000063383.6|Zfp947	119.787	0.327222	0.36291	0.90166	0.367237	0.999914
ENSMUSG00000063388.6|BC023105	2.2566	-4.55641	3.92538	-1.16076	0.245741	0.999914
ENSMUSG00000063406.12|Tmed5	2976.43	-0.174371	0.108527	-1.6067	0.10812	0.999914
ENSMUSG00000063409.13|Lrrc43	109.699	-0.609542	0.562876	-1.08291	0.27885	0.999914
ENSMUSG00000063410.9|Stk24	7012.07	0.0642198	0.178198	0.360383	0.71856	0.999914
ENSMUSG00000063412.5|Gm10131	1117.46	-0.106078	0.146596	-0.723607	0.469307	0.999914
ENSMUSG00000063415.13|Cyp26b1	35.0261	0.516033	1.25831	0.410101	0.681732	0.999914
ENSMUSG00000063428.9|Ddo	1506.45	0.0708792	0.185935	0.381205	0.703051	0.999914
ENSMUSG00000063430.10|Wscd2	659.944	-0.204834	0.190915	-1.07291	0.283314	0.999914
ENSMUSG00000063434.7|Sorcs3	673.509	0.325583	0.214983	1.51446	0.129909	0.999914
ENSMUSG00000063439.8|B9d2	856.564	-0.0902331	0.162744	-0.554449	0.579271	0.999914
ENSMUSG00000063442.6|Gm7117	7.54671	-0.635365	1.31925	-0.481612	0.630082	0.999914
ENSMUSG00000063445.15|Nmral1	811.492	-0.127284	0.174729	-0.728463	0.46633	0.999914
ENSMUSG00000063446.5|Plppr1	458.389	0.302183	0.285741	1.05754	0.290265	0.999914
ENSMUSG00000063450.15|Syne2	1253.35	0.124288	0.170031	0.730972	0.464796	0.999914
ENSMUSG00000063455.17|D630045J12Rik	1191.37	0.164918	0.157059	1.05004	0.2937	0.999914
ENSMUSG00000063457.15|Rps15	28904.6	-0.117677	0.151717	-0.775636	0.437964	0.999914
ENSMUSG00000063458.14|Lrmda	89.355	0.198411	0.663757	0.298921	0.765	0.999914
ENSMUSG00000063480.9|Snu13	9224.47	-0.0504886	0.0922831	-0.547106	0.584306	0.999914
ENSMUSG00000063488.7|Zkscan7	616.053	0.391614	0.231066	1.69481	0.090111	0.999914
ENSMUSG00000063506.15|Arhgap22	86.0639	-0.0949416	0.572832	-0.165741	0.868361	0.999914
ENSMUSG00000063511.12|Snrnp70	7453.55	0.144668	0.158758	0.911246	0.362166	0.999914
ENSMUSG00000063524.14|Eno1	12624.8	-0.174133	0.108827	-1.60009	0.109579	0.999914
ENSMUSG00000063529.4|Stmnd1	92.0339	-0.0217266	0.660079	-0.0329152	0.973742	0.999914
ENSMUSG00000063531.8|Sema3e	3020.5	0.129771	0.159505	0.813585	0.415883	0.999914
ENSMUSG00000063535.8|Zfp773	150.437	-0.124438	0.404566	-0.307584	0.758399	0.999914
ENSMUSG00000063543.6|Gm5616	345.6	0.150992	0.231499	0.652238	0.514248	0.999914
ENSMUSG00000063548.4|Gm4825	2.36823	2.72663	3.22711	0.844915	0.398158	0.999914
ENSMUSG00000063550.9|Nup98	2096.85	0.206354	0.161747	1.27578	0.202032	0.999914
ENSMUSG00000063556.6|Gm10132	6367.26	-0.153444	0.130006	-1.18028	0.237889	0.999914
ENSMUSG00000063558.5|Aox1	118.658	0.32023	0.427078	0.749816	0.453366	0.999914
ENSMUSG00000063564.14|Col23a1	251.708	0.402074	0.334253	1.2029	0.229013	0.999914
ENSMUSG00000063568.12|Jazf1	2058.97	-0.151627	0.133357	-1.137	0.255537	0.999914
ENSMUSG00000063576.13|Klhdc3	5208.46	-0.0855766	0.103456	-0.827174	0.408138	0.999914
ENSMUSG00000063586.2|Gm5513	74.9873	-0.11494	0.478469	-0.240223	0.810157	0.999914
ENSMUSG00000063594.6|Gng8	12.1283	-0.129164	1.86551	-0.0692375	0.944801	0.999914
ENSMUSG00000063600.15|Egfem1	175.241	-0.0565025	0.390445	-0.144713	0.884937	0.999914
ENSMUSG00000063605.6|Ccdc102a	108.115	0.246408	0.397887	0.61929	0.535725	0.999914
ENSMUSG00000063611.6|Gm10134	74.8633	-0.413163	0.62208	-0.664164	0.506585	0.999914
ENSMUSG00000063626.7|Unc5d	1806.9	0.206423	0.152832	1.35065	0.176806	0.999914
ENSMUSG00000063628.3|Gm7665	25.9837	0.725431	0.782114	0.927526	0.353654	0.999914
ENSMUSG00000063632.7|Sox11	1468.28	0.227127	0.180078	1.26127	0.207212	0.999914
ENSMUSG00000063646.19|Jakmip1	1364.21	-0.496302	0.539104	-0.920605	0.357257	0.999914
ENSMUSG00000063652.11|Slc22a21	239.39	-0.111078	0.302276	-0.367471	0.713268	0.999914
ENSMUSG00000063659.12|Zbtb18	2508.54	0.180886	0.113101	1.59932	0.109749	0.999914
ENSMUSG00000063663.12|Brwd3	613.482	0.227963	0.278387	0.81887	0.412861	0.999914
ENSMUSG00000063681.15|Crb1	713.66	0.00680605	0.179003	0.038022	0.96967	0.999914
ENSMUSG00000063684.10|Hadhb-ps	1454.72	0.0301701	0.139836	0.215753	0.82918	0.999914
ENSMUSG00000063687.4|Pcdhb5	139.83	-0.187663	0.372627	-0.503623	0.614526	0.999914
ENSMUSG00000063689.5|H2ac21	16.5312	-0.847362	0.929864	-0.911275	0.36215	0.999914
ENSMUSG00000063694.6|Cycs	5440.24	-0.0874561	0.114027	-0.766975	0.443096	0.999914
ENSMUSG00000063696.8|Gm8730	857.829	-0.0931138	0.257097	-0.362175	0.717222	0.999914
ENSMUSG00000063698.10|Sfxn4	878.845	0.00548321	0.185346	0.0295836	0.976399	0.999914
ENSMUSG00000063704.14|Mapk15	190.671	-0.10395	0.396305	-0.262299	0.793091	0.999914
ENSMUSG00000063714.17|Sp3os	431.982	-0.206622	0.300552	-0.687473	0.491785	0.999914
ENSMUSG00000063727.4|Tnfrsf11b	42.5622	0.806175	1.08645	0.74203	0.458069	0.999914
ENSMUSG00000063739.3|Gm4963	294.597	-0.24065	0.25862	-0.930515	0.352104	0.999914
ENSMUSG00000063754.8|Gm10136	1269.73	-0.115116	0.223287	-0.515554	0.606166	0.999914
ENSMUSG00000063760.10|Rnf217	1560.11	0.21098	0.15921	1.32517	0.185116	0.999914
ENSMUSG00000063765.13|Chadl	763.551	0.0541094	0.195363	0.276968	0.781804	0.999914
ENSMUSG00000063785.13|Utp14a	731.304	0.0909704	0.175542	0.518227	0.6043	0.999914
ENSMUSG00000063787.5|Chchd1	2874.83	-0.0943419	0.17896	-0.527168	0.598077	0.999914
ENSMUSG00000063796.10|Slc22a8	245.694	0.100238	0.308971	0.324426	0.745616	0.999914
ENSMUSG00000063800.6|Prpf38a	1381.03	-0.00747794	0.155562	-0.0480705	0.96166	0.999914
ENSMUSG00000063801.8|Ap3s2	4437.75	0.00157762	0.111296	0.014175	0.98869	0.999914
ENSMUSG00000063802.6|Hspbp1	3007.76	0.0198936	0.116337	0.170999	0.864224	0.999914
ENSMUSG00000063804.9|Lin28b	704.161	0.30815	0.176899	1.74195	0.0815165	0.999914
ENSMUSG00000063808.15|Gpatch1	3279.48	-0.18112	0.150638	-1.20236	0.229225	0.999914
ENSMUSG00000063810.8|Alms1	1759.26	0.229725	0.15276	1.50383	0.132626	0.999914
ENSMUSG00000063816.4|Gm4987	2.99294	-1.09633	2.27196	-0.482546	0.629418	0.999914
ENSMUSG00000063820.12|Arl9	2.84717	5.02601	3.92331	1.28106	0.200171	0.999914
ENSMUSG00000063830.6|Gm6065	6.4014	0.311274	1.48846	0.209126	0.83435	0.999914
ENSMUSG00000063838.7|Cdc42ep5	10.4424	0.193954	1.55055	0.125087	0.900455	0.999914
ENSMUSG00000063849.7|Ppcdc	616.497	0.160243	0.202159	0.792659	0.427976	0.999914
ENSMUSG00000063851.13|Rnf183	3.3144	-2.10534	2.84844	-0.739121	0.459834	0.999914
ENSMUSG00000063856.9|Gpx1	6018	-0.106293	0.10942	-0.971429	0.331335	0.999914
ENSMUSG00000063870.13|Chd4	7424.81	0.122958	0.144652	0.850029	0.395309	0.999914
ENSMUSG00000063873.11|Slc24a3	9354.98	-0.0660312	0.10679	-0.61833	0.536358	0.999914
ENSMUSG00000063882.13|Uqcrh	12344.7	-0.120708	0.148927	-0.810521	0.417641	0.999914
ENSMUSG00000063884.7|Ptcd3	2222.2	-0.0591281	0.126696	-0.466692	0.64072	0.999914
ENSMUSG00000063885.6|Gm6498	4.87803	0.222751	1.59342	0.139794	0.888823	0.999914
ENSMUSG00000063887.14|Nlgn1	3785.93	0.111909	0.12295	0.910202	0.362716	0.999914
ENSMUSG00000063888.8|Rpl7l1	3685.91	0.0213731	0.104055	0.205402	0.837258	0.999914
ENSMUSG00000063889.17|Crem	1308.51	-0.16589	0.143867	-1.15308	0.248877	0.999914
ENSMUSG00000063894.16|Zkscan8	1687.29	0.248975	0.12021	2.07116	0.038344	0.999914
ENSMUSG00000063902.14|Gm7964	5528.72	0.176062	0.135064	1.30355	0.192387	0.999914
ENSMUSG00000063904.5|Dpp3	1057.51	-0.157362	0.178949	-0.87937	0.379201	0.999914
ENSMUSG00000063931.15|Pepd	1418.16	-0.0607549	0.191475	-0.317299	0.751016	0.999914
ENSMUSG00000063935.4|Zar1	33.7578	0.356535	0.80447	0.443193	0.657626	0.999914
ENSMUSG00000063952.17|Brpf3	1870.19	0.172292	0.138253	1.24621	0.212687	0.999914
ENSMUSG00000063953.4|Amd2	2321.55	0.147694	0.114633	1.2884	0.197606	0.999914
ENSMUSG00000063954.8|H2ac19	600.711	-0.270689	0.175012	-1.54669	0.121938	0.999914
ENSMUSG00000063972.14|Nr6a1	274.142	0.249025	0.303861	0.819533	0.412482	0.999914
ENSMUSG00000063975.14|Slco1a5	39.0018	-1.02149	0.618223	-1.6523	0.0984734	0.999914
ENSMUSG00000064023.5|Klk8	31.1275	-0.815689	1.18285	-0.689596	0.490448	0.999914
ENSMUSG00000064030.16|Pym1	1627.17	-0.277236	0.157755	-1.75738	0.0788525	0.999914
ENSMUSG00000064032.3|Gm10143	5.5145	-0.573216	1.52246	-0.376505	0.706541	0.999914
ENSMUSG00000064036.16|Mro	1240.54	-0.141825	0.186069	-0.762218	0.44593	0.999914
ENSMUSG00000064037.14|Gpn1	1829.5	-0.116131	0.134033	-0.866436	0.386251	0.999914
ENSMUSG00000064043.16|Trerf1	1514.15	0.197763	0.168875	1.17106	0.241576	0.999914
ENSMUSG00000064052.4|Gm5089	13.4451	0.320371	1.16836	0.274207	0.783926	0.999914
ENSMUSG00000064057.13|Scgb3a1	3.28519	5.23281	3.77127	1.38754	0.165276	0.999914
ENSMUSG00000064061.14|Dzip3	8320.13	0.254844	0.132445	1.92414	0.0543367	0.999914
ENSMUSG00000064065.16|Ipcef1	320.378	0.493309	0.315787	1.56216	0.118251	0.999914
ENSMUSG00000064068.16|Mtx1	1516.15	-0.0249573	0.162137	-0.153927	0.877667	0.999914
ENSMUSG00000064090.15|Vrk2	78.0995	-0.769344	0.53677	-1.43329	0.151776	0.999914
ENSMUSG00000064105.14|Cnnm2	1865.98	0.256119	0.166865	1.53489	0.12481	0.999914
ENSMUSG00000064109.9|Hcst	2.79397	5.00982	3.3263	1.50612	0.132036	0.999914
ENSMUSG00000064115.14|Cadm2	2801.29	0.108777	0.139396	0.780344	0.435188	0.999914
ENSMUSG00000064120.15|Mocs1	538.463	-0.0891739	0.246685	-0.361488	0.717734	0.999914
ENSMUSG00000064125.15|Prr36	2248.21	0.0657336	0.149058	0.440994	0.659217	0.999914
ENSMUSG00000064127.14|Med14	2772.44	0.0947363	0.15302	0.619109	0.535844	0.999914
ENSMUSG00000064128.9|Cenpj	365.49	0.280549	0.240967	1.16426	0.244317	0.999914
ENSMUSG00000064138.15|Fam172a	2519.65	0.0446568	0.13477	0.331355	0.740376	0.999914
ENSMUSG00000064141.15|Zfp69	50.0889	0.333772	0.633782	0.526636	0.598446	0.999914
ENSMUSG00000064145.13|Arih2	3087.38	0.0298148	0.112226	0.265669	0.790494	0.999914
ENSMUSG00000064179.14|Tnnt1	60.3834	0.888889	0.5389	1.64945	0.099055	0.999914
ENSMUSG00000064181.7|Rab3ip	1342.72	0.109528	0.135463	0.808548	0.418775	0.999914
ENSMUSG00000064193.9|Gm4735	1571.97	0.00867027	0.136678	0.0634357	0.94942	0.999914
ENSMUSG00000064201.9|Krt2	18.3823	-0.50928	1.33877	-0.380408	0.703642	0.999914
ENSMUSG00000064202.16|Spata6l	236.188	-0.317545	0.334749	-0.948605	0.342821	0.999914
ENSMUSG00000064208.7|Gm10145	688.266	-0.0642364	0.182058	-0.352836	0.724212	0.999914
ENSMUSG00000064210.8|Ano6	671.16	-0.246212	0.27497	-0.895414	0.370566	0.999914
ENSMUSG00000064215.14|Ifi27	369.613	-0.195848	0.273779	-0.715351	0.474392	0.999914
ENSMUSG00000064220.7|H2ac18	478.839	0.293684	0.288744	1.01711	0.309102	0.999914
ENSMUSG00000064225.7|Paqr9	1776.6	-0.000302498	0.157797	-0.00191701	0.99847	0.999914
ENSMUSG00000064231.2|Gm5321	8.12542	0.181069	1.30867	0.138361	0.889955	0.999914
ENSMUSG00000064246.11|Chil1	638.812	-0.0263571	0.257617	-0.102311	0.91851	0.999914
ENSMUSG00000064247.15|Plcxd1	1057.18	-0.00393618	0.21759	-0.0180899	0.985567	0.999914
ENSMUSG00000064254.7|Ethe1	615.187	0.152967	0.216847	0.705414	0.480553	0.999914
ENSMUSG00000064262.8|Gimap8	49.924	0.179733	0.800965	0.224395	0.82245	0.999914
ENSMUSG00000064264.15|Zfp428	1579.62	-0.0409917	0.1501	-0.273096	0.78478	0.999914
ENSMUSG00000064267.14|Hvcn1	38.4859	0.48577	0.857921	0.566217	0.571246	0.999914
ENSMUSG00000064280.15|Ccdc146	292.301	-0.565998	0.393395	-1.43875	0.15022	0.999914
ENSMUSG00000064281.8|Rpl19-ps1	3880.42	-0.143845	0.170025	-0.84602	0.397541	0.999914
ENSMUSG00000064284.13|Cdpf1	352.283	0.207683	0.230661	0.900382	0.367917	0.999914
ENSMUSG00000064288.5|H4c12	33.9891	0.121414	0.77727	0.156205	0.875871	0.999914
ENSMUSG00000064289.16|Tank	1827.14	0.00215406	0.160856	0.0133912	0.989316	0.999914
ENSMUSG00000064293.15|Cntn4	499.607	0.288823	0.255788	1.12915	0.258834	0.999914
ENSMUSG00000064302.15|Clasp1	4584.96	0.0224481	0.140099	0.16023	0.8727	0.999914
ENSMUSG00000064307.14|Lrrc51	446.033	-0.229612	0.291345	-0.78811	0.430633	0.999914
ENSMUSG00000064317.6|Gm10146	1046.28	-0.0481927	0.16699	-0.288596	0.77289	0.999914
ENSMUSG00000064325.5|Hhip	346.007	-0.582087	0.277	-2.1014	0.0356061	0.999914
ENSMUSG00000064326.14|Siva1	456.932	-0.186525	0.213031	-0.875578	0.381259	0.999914
ENSMUSG00000064329.15|Scn1a	1247.63	0.271912	0.186364	1.45903	0.144556	0.999914
ENSMUSG00000064336.1|mt-Tf	77.2105	0.23552	0.539546	0.436515	0.662463	0.999914
ENSMUSG00000064337.1|mt-Rnr1	215787	0.31723	0.455348	0.696675	0.486006	0.999914
ENSMUSG00000064338.1|mt-Tv	51.5285	-0.303024	0.644177	-0.470406	0.638065	0.999914
ENSMUSG00000064339.1|mt-Rnr2	386885	0.323517	0.510716	0.633458	0.526435	0.999914
ENSMUSG00000064340.1|mt-Tl1	1908.8	-0.0676252	0.179421	-0.376908	0.706242	0.999914
ENSMUSG00000064341.1|mt-Nd1	604783	-0.0227271	0.159073	-0.142872	0.886391	0.999914
ENSMUSG00000064342.1|mt-Ti	539.94	0.213264	0.303912	0.701731	0.482847	0.999914
ENSMUSG00000064343.1|mt-Tq	686.835	0.165734	0.266157	0.622693	0.533486	0.999914
ENSMUSG00000064344.1|mt-Tm	970.03	0.00972154	0.218928	0.0444052	0.964581	0.999914
ENSMUSG00000064345.1|mt-Nd2	449002	0.0121183	0.16638	0.072835	0.941937	0.999914
ENSMUSG00000064346.1|mt-Tw	267.617	0.36154	0.352135	1.02671	0.304558	0.999914
ENSMUSG00000064347.1|mt-Ta	194.073	0.366461	0.386757	0.947524	0.343372	0.999914
ENSMUSG00000064348.1|mt-Tn	5.62364	-3.64413	2.57103	-1.41738	0.156372	0.999914
ENSMUSG00000064349.1|mt-Tc	3.30056	0.73554	2.37197	0.310097	0.756487	0.999914
ENSMUSG00000064350.1|mt-Ty	330.419	0.378934	0.33187	1.14181	0.253531	0.999914
ENSMUSG00000064351.1|mt-Co1	1.24901e+06	0.127094	0.157425	0.80733	0.419476	0.999914
ENSMUSG00000064352.1|mt-Ts1	3862.53	-0.0969356	0.200305	-0.483941	0.628428	0.999914
ENSMUSG00000064353.1|mt-Td	180.879	0.247528	0.404317	0.612213	0.540397	0.999914
ENSMUSG00000064354.1|mt-Co2	334550	0.00581549	0.167651	0.0346882	0.972328	0.999914
ENSMUSG00000064355.1|mt-Tk	137.28	0.212347	0.472427	0.449481	0.653085	0.999914
ENSMUSG00000064356.1|mt-Atp8	103053	0.0589884	0.171315	0.344328	0.7306	0.999914
ENSMUSG00000064357.1|mt-Atp6	496238	0.0178979	0.18275	0.0979368	0.921982	0.999914
ENSMUSG00000064358.1|mt-Co3	375905	0.040976	0.199476	0.205418	0.837245	0.999914
ENSMUSG00000064359.1|mt-Tg	444.915	0.182501	0.353043	0.516936	0.605201	0.999914
ENSMUSG00000064360.1|mt-Nd3	49873.2	0.0264418	0.367792	0.0718933	0.942687	0.999914
ENSMUSG00000064361.1|mt-Tr	131.174	0.27454	0.446645	0.614672	0.538772	0.999914
ENSMUSG00000064363.1|mt-Nd4	550472	0.0531926	0.154369	0.344582	0.730409	0.999914
ENSMUSG00000064364.1|mt-Th	10.4702	-0.0443642	1.15217	-0.038505	0.969285	0.999914
ENSMUSG00000064365.1|mt-Ts2	2.86159	-0.55756	1.98523	-0.280854	0.778823	0.999914
ENSMUSG00000064366.1|mt-Tl2	90.0783	0.064828	0.51437	0.126034	0.899705	0.999914
ENSMUSG00000064367.1|mt-Nd5	357866	0.207376	0.136979	1.51392	0.130045	0.999914
ENSMUSG00000064368.1|mt-Nd6	10628.1	-0.0147228	0.167945	-0.0876644	0.930143	0.999914
ENSMUSG00000064369.1|mt-Te	3042.16	0.097575	0.178614	0.54629	0.584866	0.999914
ENSMUSG00000064370.1|mt-Cytb	742243	0.079994	0.160898	0.497171	0.619068	0.999914
ENSMUSG00000064371.1|mt-Tt	40.6286	0.597186	0.711375	0.839481	0.401199	0.999914
ENSMUSG00000064372.1|mt-Tp	46.4179	-0.183762	0.689961	-0.266337	0.78998	0.999914
ENSMUSG00000064373.14|Selenop	39880.8	0.257583	0.147111	1.75094	0.0799569	0.999914
ENSMUSG00000064377.3|Gm24966	4.86062	0.337698	1.94651	0.173489	0.862267	0.999914
ENSMUSG00000064398.3|Gm23628	3.17961	-0.650116	2.57758	-0.25222	0.800871	0.999914
ENSMUSG00000064525.3|Gm26440	2.43693	-1.54209	3.16853	-0.486691	0.626477	0.999914
ENSMUSG00000064585.3|Gm25129	5.36677	-0.313444	1.93513	-0.161975	0.871325	0.999914
ENSMUSG00000064602.3|Snora41	9.31069	1.84085	1.93826	0.949745	0.342242	0.999914
ENSMUSG00000064647.3|Gm23301	3.95677	-0.830149	2.11744	-0.392053	0.695019	0.999914
ENSMUSG00000064917.2|Snord138	4.41456	-0.312466	1.93639	-0.161365	0.871806	0.999914
ENSMUSG00000064925.3|Snora62	2.72189	4.96012	3.447	1.43897	0.150159	0.999914
ENSMUSG00000064941.3|Gm23238	11.5737	-0.528195	1.25986	-0.419249	0.675034	0.999914
ENSMUSG00000064945.3|Rny3	6.80648	1.27414	1.50816	0.844829	0.398206	0.999914
ENSMUSG00000065047.3|Gm24045	2.9009	-0.115639	3.0175	-0.0383228	0.96943	0.999914
ENSMUSG00000065118.3|Gm23297	2.84552	3.13964	3.10715	1.01045	0.312278	0.999914
ENSMUSG00000065126.3|Snord104	2.53232	1.00468	2.34811	0.427869	0.668746	0.999914
ENSMUSG00000065147.3|Snora31	9.73018	0.26965	1.80012	0.149796	0.880925	0.999914
ENSMUSG00000065191.4|Gm23458	5.81558	-2.10324	2.03686	-1.03259	0.301797	0.999914
ENSMUSG00000065219.3|Snord32a	4.65573	1.18357	2.62798	0.450373	0.652442	0.999914
ENSMUSG00000065258.3|Gm23969	5.08149	0.775162	1.56108	0.496555	0.619503	0.999914
ENSMUSG00000065353.3|Snora73b	12.4758	-0.152908	1.09712	-0.139372	0.889156	0.999914
ENSMUSG00000065431.3|Mir186	3.46437	5.30924	3.15084	1.68503	0.0919834	0.999914
ENSMUSG00000065499.3|Mir384	3.61104	-0.10938	2.8585	-0.0382647	0.969477	0.999914
ENSMUSG00000065509.5|Mir421	7.66876	-0.290179	1.68699	-0.17201	0.863429	0.999914
ENSMUSG00000065537.4|Mir132	2.82827	-1.10619	2.26486	-0.488417	0.625255	0.999914
ENSMUSG00000065564.3|Mirlet7b	2.36099	-2.44953	2.55264	-0.959606	0.337253	0.999914
ENSMUSG00000065579.3|Mir425	2.49627	0.340291	2.26613	0.150164	0.880635	0.999914
ENSMUSG00000065590.3|Mir212	5.95283	0.556511	1.52096	0.365894	0.714444	0.999914
ENSMUSG00000065591.3|Gm22753	8.74299	1.24548	1.27118	0.979785	0.327192	0.999914
ENSMUSG00000065637.3|Gm26397	2.94626	-1.45857	2.60439	-0.560045	0.575449	0.999914
ENSMUSG00000065676.3|Snord42b	22.8669	0.200378	0.805687	0.248705	0.803589	0.999914
ENSMUSG00000065701.3|Rny1	6.59386	1.00051	1.56548	0.639107	0.522753	0.999914
ENSMUSG00000065715.3|Snord7	4.41527	1.04567	2.38356	0.438701	0.660879	0.999914
ENSMUSG00000065738.3|Gm24494	2.68738	1.33593	2.69585	0.495553	0.62021	0.999914
ENSMUSG00000065883.4|Snord3b-ps2	4.57685	-1.04457	2.67334	-0.390736	0.695992	0.999914
ENSMUSG00000065947.1|mt-Nd4l	49257.3	0.236401	0.160961	1.46869	0.141918	0.999914
ENSMUSG00000065952.14|Rps23rg1	46.7895	-1.23097	0.871569	-1.41236	0.157844	0.999914
ENSMUSG00000065954.12|Tacc1	4280.21	0.135133	0.121767	1.10976	0.267101	0.999914
ENSMUSG00000065968.9|Ifitm7	24.3896	-0.513019	0.872438	-0.588029	0.556513	0.999914
ENSMUSG00000065979.13|Cpped1	2359.76	-0.0925103	0.117805	-0.785286	0.432286	0.999914
ENSMUSG00000065990.13|Aurkaip1	3686.12	-0.21583	0.134597	-1.60352	0.108819	0.999914
ENSMUSG00000065999.14|Zfp985	6.4087	-1.11666	2.03486	-0.548764	0.583167	0.999914
ENSMUSG00000066000.13|Zfp979	300.982	-0.263909	0.278047	-0.949153	0.342543	0.999914
ENSMUSG00000066007.16|Zfp600	4.3711	-1.95994	1.76105	-1.11294	0.265735	0.999914
ENSMUSG00000066026.15|Dhrs3	345.474	-0.170969	0.274949	-0.621819	0.534061	0.999914
ENSMUSG00000066037.15|Hnrnpr	6918.36	-0.0123486	0.137519	-0.0897955	0.92845	0.999914
ENSMUSG00000066042.5|Med18	184.82	0.343711	0.297738	1.15441	0.248333	0.999914
ENSMUSG00000066043.14|Phactr4	811.96	0.348475	0.204329	1.70546	0.0881088	0.999914
ENSMUSG00000066057.9|Gm1976	610.46	0.077193	0.198498	0.388886	0.69736	0.999914
ENSMUSG00000066058.12|Cldn19	6.25924	1.42076	2.40206	0.591474	0.554203	0.999914
ENSMUSG00000066068.6|Gm13611	1035.46	-0.386944	0.686766	-0.563429	0.573143	0.999914
ENSMUSG00000066090.6|Insl5	12.8219	0.432226	1.45902	0.296244	0.767044	0.999914
ENSMUSG00000066107.7|Gm12666	48.522	0.179953	0.637687	0.282196	0.777793	0.999914
ENSMUSG00000066113.17|Adamtsl1	65.182	-0.33376	0.608992	-0.548054	0.583655	0.999914
ENSMUSG00000066116.4|Gm10154	463.445	-0.132931	0.276008	-0.48162	0.630076	0.999914
ENSMUSG00000066129.18|Kndc1	3369.39	0.181548	0.115507	1.57174	0.11601	0.999914
ENSMUSG00000066148.4|Prpf4	1147.57	0.0318562	0.169224	0.188249	0.850681	0.999914
ENSMUSG00000066149.12|Cdc26	2503.09	-0.106132	0.125692	-0.84438	0.398457	0.999914
ENSMUSG00000066150.13|Slc31a1	1259.27	-0.0910219	0.150885	-0.603253	0.54634	0.999914
ENSMUSG00000066151.13|Fkbp15	1869.9	0.00885177	0.156449	0.0565794	0.95488	0.999914
ENSMUSG00000066152.12|Slc31a2	653.095	-0.0496752	0.218099	-0.227765	0.819829	0.999914
ENSMUSG00000066170.9|E230001N04Rik	23.4243	-0.180079	0.907517	-0.198431	0.842708	0.999914
ENSMUSG00000066175.4|2510046G10Rik	65.3183	0.155499	0.563635	0.275886	0.782635	0.999914
ENSMUSG00000066178.5|6030445D17Rik	7.29158	-1.30907	1.84017	-0.711388	0.476844	0.999914
ENSMUSG00000066180.6|Gm10155	1420.79	-0.119741	0.168097	-0.712335	0.476257	0.999914
ENSMUSG00000066189.10|Cacng3	372.706	0.105296	0.323156	0.325838	0.744547	0.999914
ENSMUSG00000066191.13|Anks6	515.61	-0.135667	0.22411	-0.605358	0.544941	0.999914
ENSMUSG00000066196.12|Spag8	257.051	-0.302421	0.277801	-1.08863	0.276319	0.999914
ENSMUSG00000066197.6|Gpr139	116.156	0.274549	0.442694	0.620178	0.535141	0.999914
ENSMUSG00000066232.5|Ipo7	6530.34	0.0837025	0.120371	0.695368	0.486825	0.999914
ENSMUSG00000066233.7|Tmem42	509.127	0.0452422	0.216176	0.209284	0.834227	0.999914
ENSMUSG00000066235.8|Pomgnt2	3966.53	0.00453089	0.140132	0.0323331	0.974206	0.999914
ENSMUSG00000066245.6|Gm10156	418.142	-0.161314	0.286299	-0.563448	0.57313	0.999914
ENSMUSG00000066258.14|Trim12a	158.655	0.52584	0.441696	1.1905	0.233849	0.999914
ENSMUSG00000066270.4|Gm10157	1535.46	-0.135757	0.1402	-0.968313	0.332888	0.999914
ENSMUSG00000066278.7|Vps37b	576.602	0.0652328	0.217471	0.299961	0.764207	0.999914
ENSMUSG00000066306.14|Numa1	6661.84	0.216032	0.151837	1.42279	0.154796	0.999914
ENSMUSG00000066315.10|Gm12918	5244.68	-0.0810033	0.166575	-0.486287	0.626764	0.999914
ENSMUSG00000066319.7|Rtp3	7.82382	-0.177655	2.34525	-0.0757512	0.939617	0.999914
ENSMUSG00000066324.3|Bpnt2	15475.7	0.0481712	0.0900803	0.534759	0.592817	0.999914
ENSMUSG00000066357.7|Wdr6	34085.9	-0.0405937	0.15854	-0.256046	0.797915	0.999914
ENSMUSG00000066362.6|Rps13-ps1	3059.89	-0.143918	0.13571	-1.06048	0.288926	0.999914
ENSMUSG00000066392.13|Nrxn3	15392.6	0.0440315	0.133928	0.32877	0.74233	0.999914
ENSMUSG00000066406.17|Akap13	750.662	0.188423	0.198805	0.947779	0.343242	0.999914
ENSMUSG00000066407.4|Gm10263	1069.08	-0.160149	0.202918	-0.78923	0.429977	0.999914
ENSMUSG00000066415.5|Msl2	4054.73	0.191559	0.100593	1.9043	0.0568715	0.999914
ENSMUSG00000066438.7|Plekhd1	43.845	-0.867593	0.738439	-1.1749	0.240034	0.999914
ENSMUSG00000066440.6|Zfyve26	1008.38	0.278455	0.165546	1.68204	0.0925602	0.999914
ENSMUSG00000066441.15|Rdh11	2332.13	-0.0181616	0.124709	-0.145632	0.884212	0.999914
ENSMUSG00000066442.18|Mthfs	299.094	0.0777329	0.277111	0.280512	0.779085	0.999914
ENSMUSG00000066443.6|Gm10163	3231.74	-0.154542	0.151445	-1.02045	0.307516	0.999914
ENSMUSG00000066456.15|Hmgn3	5057.95	-0.170776	0.10112	-1.68884	0.0912495	0.999914
ENSMUSG00000066475.7|Gm10268	323.946	-0.22748	0.357324	-0.63662	0.524373	0.999914
ENSMUSG00000066477.14|Gm16551	216.679	-0.370618	0.40526	-0.91452	0.360444	0.999914
ENSMUSG00000066487.4|Gm5786	993.358	-0.265371	0.180419	-1.47086	0.141329	0.999914
ENSMUSG00000066491.5|Cox6c2	272.075	-0.0908725	0.289273	-0.314141	0.753414	0.999914
ENSMUSG00000066537.6|Vmn2r57	82.9376	0.31576	0.605948	0.521101	0.602296	0.999914
ENSMUSG00000066538.6|Gm6254	426.611	-0.0101231	0.250541	-0.0404048	0.96777	0.999914
ENSMUSG00000066543.9|Rpl17-ps9	4805.62	-0.169493	0.186001	-0.91125	0.362163	0.999914
ENSMUSG00000066551.13|Hmgb1	5036.72	0.0369854	0.100007	0.369827	0.711512	0.999914
ENSMUSG00000066553.6|Gm6969	1669.06	0.208584	0.188811	1.10473	0.269278	0.999914
ENSMUSG00000066554.7|Gm10167	280.61	-0.17817	0.33538	-0.531249	0.595246	0.999914
ENSMUSG00000066568.13|Lsm14a	5615.39	-0.00418927	0.120363	-0.0348053	0.972235	0.999914
ENSMUSG00000066571.14|Garre1	1822.93	0.0496456	0.195504	0.253936	0.799545	0.999914
ENSMUSG00000066592.4|Gm7589	82.5152	-0.171333	0.535264	-0.320091	0.7489	0.999914
ENSMUSG00000066595.10|Flvcr1	1652.35	0.0236632	0.144609	0.163636	0.870018	0.999914
ENSMUSG00000066607.6|Insyn1	2219.04	0.03081	0.112706	0.273367	0.784571	0.999914
ENSMUSG00000066613.15|Zfp932	1473.26	0.376559	0.185284	2.03233	0.0421203	0.999914
ENSMUSG00000066621.13|Tecpr1	3651.75	0.0632649	0.136841	0.462324	0.643849	0.999914
ENSMUSG00000066626.6|Gm5121	125.477	0.0589152	0.43948	0.134057	0.893358	0.999914
ENSMUSG00000066629.3|Rpl36-ps3	66.718	-0.419665	0.545113	-0.769869	0.441378	0.999914
ENSMUSG00000066632.4|Pgk1-rs7	2904.43	-0.0327659	0.113583	-0.288475	0.772983	0.999914
ENSMUSG00000066637.3|Ttc32	394.205	0.0469497	0.217466	0.215894	0.82907	0.999914
ENSMUSG00000066640.12|Fbxl18	1091.31	0.240798	0.169032	1.42457	0.154281	0.999914
ENSMUSG00000066643.13|Wdr35	2779.13	0.0297249	0.191678	0.155077	0.87676	0.999914
ENSMUSG00000066652.6|Lefty2	35.0464	0.424209	0.792689	0.535152	0.592545	0.999914
ENSMUSG00000066684.11|Pilrb1	2.75928	-0.979267	3.53406	-0.277094	0.781708	0.999914
ENSMUSG00000066687.6|Zbtb16	422.354	0.360404	0.390759	0.922318	0.356363	0.999914
ENSMUSG00000066693.3|Gm7493	16.4653	-0.0477262	0.911625	-0.0523529	0.958247	0.999914
ENSMUSG00000066705.8|Fxyd6	18749.7	-0.0692123	0.0794228	-0.871441	0.383514	0.999914
ENSMUSG00000066714.7|Gm8062	3.82277	-0.746522	1.7492	-0.42678	0.66954	0.999914
ENSMUSG00000066720.8|Cldn9	9.08383	-0.303006	1.91749	-0.158022	0.874439	0.999914
ENSMUSG00000066721.4|Zfp575	590.544	-0.0319422	0.216601	-0.14747	0.882761	0.999914
ENSMUSG00000066724.5|Gm10175	1233.55	-0.0851723	0.151069	-0.563798	0.572892	0.999914
ENSMUSG00000066735.9|Vkorc1l1	4411.65	-0.096144	0.388027	-0.247776	0.804307	0.999914
ENSMUSG00000066760.13|Psg16	676.222	0.061798	0.228654	0.270269	0.786953	0.999914
ENSMUSG00000066798.4|Zbtb6	1691.41	0.0970104	0.134767	0.719837	0.471625	0.999914
ENSMUSG00000066800.12|Rnasel	251.531	0.146757	0.262145	0.559833	0.575593	0.999914
ENSMUSG00000066807.3|Gm10179	84.7228	0.164132	0.502429	0.326676	0.743913	0.999914
ENSMUSG00000066809.2|Gm10180	838.402	-0.463202	0.352018	-1.31585	0.188225	0.999914
ENSMUSG00000066829.8|Zfp810	978.807	-0.148442	0.143334	-1.03563	0.300373	0.999914
ENSMUSG00000066838.8|Zfp772	708.457	-0.0280313	0.223888	-0.125203	0.900363	0.999914
ENSMUSG00000066839.13|Ecsit	1402.59	-0.13399	0.149507	-0.896217	0.370137	0.999914
ENSMUSG00000066842.19|Hmcn1	35.8505	0.215898	2.54473	0.0848412	0.932388	0.999914
ENSMUSG00000066877.12|Nck2	1454.04	-0.071491	0.164671	-0.434144	0.664184	0.999914
ENSMUSG00000066878.6|Gm10184	452.897	-0.232383	0.211331	-1.09962	0.271499	0.999914
ENSMUSG00000066880.16|Zfp617	2625.72	0.0499732	0.114081	0.438051	0.66135	0.999914
ENSMUSG00000066892.15|Fbxl12	537.806	-0.0568455	0.229181	-0.248037	0.804106	0.999914
ENSMUSG00000066894.15|Vsig10	111.672	0.286822	0.470942	0.609038	0.542499	0.999914
ENSMUSG00000066900.12|Suds3	7947.91	-0.112676	0.104757	-1.0756	0.282108	0.999914
ENSMUSG00000066902.8|Rps23-ps2	3597.08	-0.0760499	0.211159	-0.360154	0.718732	0.999914
ENSMUSG00000066938.3|Gm10190	31.0779	-0.388815	0.737674	-0.527082	0.598136	0.999914
ENSMUSG00000066952.12|Myo1h	49.314	-0.724335	0.733972	-0.98687	0.323706	0.999914
ENSMUSG00000066975.13|Cryba4	30.9593	1.28369	1.12768	1.13834	0.254977	0.999914
ENSMUSG00000066979.7|Bub3	5165.51	-0.0374299	0.125453	-0.298359	0.765429	0.999914
ENSMUSG00000067006.13|Serpinb5	19.8325	-0.692722	1.24238	-0.557578	0.577132	0.999914
ENSMUSG00000067017.6|Capza1-ps1	1483.25	0.267556	0.15858	1.68719	0.091566	0.999914
ENSMUSG00000067028.12|Cntnap5b	28.1925	0.481194	1.13788	0.422887	0.672378	0.999914
ENSMUSG00000067038.7|Rps12-ps3	3573.02	-0.127028	0.182595	-0.695682	0.486628	0.999914
ENSMUSG00000067058.8|Rps15a-ps5	618.508	-0.301113	0.236118	-1.27526	0.202216	0.999914
ENSMUSG00000067071.9|Hes6	1223.93	-0.130464	0.159336	-0.818799	0.412901	0.999914
ENSMUSG00000067081.14|Asb18	73.8284	0.512325	0.526042	0.973924	0.330094	0.999914
ENSMUSG00000067106.7|Gm5529	91.0028	0.123341	0.418832	0.294489	0.768385	0.999914
ENSMUSG00000067121.3|Gm7027	1063.36	-0.212471	0.147208	-1.44334	0.148925	0.999914
ENSMUSG00000067147.8|Rpl7a-ps11	6132.98	-0.253832	0.13929	-1.82233	0.0684055	0.999914
ENSMUSG00000067148.16|Polr1c	1845.36	-0.069505	0.145043	-0.479203	0.631794	0.999914
ENSMUSG00000067149.7|Jchain	22.9201	1.53503	1.25528	1.22286	0.221383	0.999914
ENSMUSG00000067150.7|Xpo5	2765.65	0.066218	0.151791	0.436245	0.662659	0.999914
ENSMUSG00000067158.10|Col4a4	37.808	0.956133	0.877332	1.08982	0.275793	0.999914
ENSMUSG00000067161.7|Gm5560	154.402	-0.290376	0.338176	-0.858653	0.390532	0.999914
ENSMUSG00000067189.6|Gm7335	342.519	-0.260672	0.265825	-0.980613	0.326784	0.999914
ENSMUSG00000067194.7|Eif1ax	7419.28	0.062358	0.102303	0.609541	0.542166	0.999914
ENSMUSG00000067199.5|Frat1	1225.54	-0.209523	0.155914	-1.34384	0.179002	0.999914
ENSMUSG00000067212.9|H2-T23	292.977	0.192131	0.258421	0.743479	0.457192	0.999914
ENSMUSG00000067215.6|Usp51	399.995	-0.0364428	0.261055	-0.139598	0.888978	0.999914
ENSMUSG00000067219.10|Nipal1	10.7159	0.306588	1.79126	0.171158	0.8641	0.999914
ENSMUSG00000067224.4|Gm3695	16.9211	-0.485963	0.987993	-0.491869	0.622812	0.999914
ENSMUSG00000067235.15|H2-Q10	13.2506	0.323877	1.12923	0.286812	0.774257	0.999914
ENSMUSG00000067242.12|Lgi1	2190.57	0.133006	0.125057	1.06356	0.287529	0.999914
ENSMUSG00000067274.11|Rplp0	19570.6	-0.16791	0.134495	-1.24845	0.211867	0.999914
ENSMUSG00000067276.6|Capn6	110.551	-0.139179	0.40972	-0.339692	0.734088	0.999914
ENSMUSG00000067279.4|Ppp1r3c	3307.92	0.0772259	0.144462	0.534575	0.592944	0.999914
ENSMUSG00000067288.14|Rps28	4350.7	-0.122795	0.158996	-0.772312	0.43993	0.999914
ENSMUSG00000067297.6|Ifit1bl2	39.4277	0.433932	0.708161	0.612759	0.540036	0.999914
ENSMUSG00000067321.6|Gm7931	248.642	-0.142177	0.292932	-0.48536	0.627421	0.999914
ENSMUSG00000067336.7|Bmpr2	6604.98	0.282317	0.129421	2.18139	0.0291545	0.999914
ENSMUSG00000067344.8|Rps25-ps1	968.464	-0.0304175	0.191577	-0.158774	0.873847	0.999914
ENSMUSG00000067351.2|Rps15a-ps2	22.537	-1.18744	1.22313	-0.970821	0.331638	0.999914
ENSMUSG00000067365.12|Tmem128	2156.39	-0.083777	0.130587	-0.64154	0.521172	0.999914
ENSMUSG00000067367.10|Lyar	1263.11	0.0180338	0.13546	0.13313	0.89409	0.999914
ENSMUSG00000067369.13|Trmt2b	821.732	0.00569146	0.165292	0.0344329	0.972532	0.999914
ENSMUSG00000067370.5|B3galt4	302.488	0.322471	0.251436	1.28252	0.199661	0.999914
ENSMUSG00000067377.13|Tspan6	3355.77	-0.11541	0.0995797	-1.15897	0.24647	0.999914
ENSMUSG00000067424.14|Zfp563	1114.39	0.296374	0.153847	1.92642	0.0540524	0.999914
ENSMUSG00000067430.8|Zfp763	1044.03	-0.068156	0.180227	-0.378167	0.705306	0.999914
ENSMUSG00000067455.6|H4c11	39.1949	-0.750483	0.670047	-1.12005	0.262694	0.999914
ENSMUSG00000067547.7|Gm7666	893.461	-0.213053	0.15724	-1.35496	0.175431	0.999914
ENSMUSG00000067567.13|Hdac8	1193.95	-0.00411744	0.166227	-0.0247699	0.980238	0.999914
ENSMUSG00000067575.6|Rpl35a-ps3	1297.52	0.00178143	0.211793	0.0084112	0.993289	0.999914
ENSMUSG00000067578.4|Cbln4	948.44	0.150382	0.200971	0.748279	0.454292	0.999914
ENSMUSG00000067586.5|S1pr3	525.138	0.142389	0.198915	0.715827	0.474098	0.999914
ENSMUSG00000067594.7|Krt77	74.9236	-0.440539	0.545647	-0.80737	0.419453	0.999914
ENSMUSG00000067604.9|Nms	4358.8	-0.221988	0.168684	-1.316	0.188173	0.999914
ENSMUSG00000067608.6|Pcna-ps2	196.609	0.414711	0.291927	1.4206	0.155434	0.999914
ENSMUSG00000067629.14|Syngap1	4519.07	0.046324	0.131259	0.35292	0.724149	0.999914
ENSMUSG00000067653.13|Ankrd23	282.913	-0.406498	0.387593	-1.04878	0.294281	0.999914
ENSMUSG00000067713.8|Prkag1	3224.83	-0.203411	0.122686	-1.65797	0.0973229	0.999914
ENSMUSG00000067719.6|Gm10221	4164.83	-0.162581	0.149551	-1.08712	0.276982	0.999914
ENSMUSG00000067722.5|Uqcc4	1472.98	0.168638	0.13058	1.29145	0.196547	0.999914
ENSMUSG00000067736.3|Gm10222	54988.4	0.244565	0.153484	1.59343	0.111064	0.999914
ENSMUSG00000067764.12|Xlr5c	2.5236	4.85339	3.48324	1.39336	0.163512	0.999914
ENSMUSG00000067768.13|Xlr4b	5.0611	3.93172	2.68151	1.46624	0.142584	0.999914
ENSMUSG00000067771.11|Pwwp4a	277.618	-0.115365	0.254101	-0.454014	0.649819	0.999914
ENSMUSG00000067780.4|Pi15	163.622	-0.287972	0.319011	-0.902703	0.366684	0.999914
ENSMUSG00000067786.17|Nnat	250805	-0.22798	0.11013	-2.07009	0.0384435	0.999914
ENSMUSG00000067787.11|Blcap	20625.4	-0.174869	0.131453	-1.33028	0.183427	0.999914
ENSMUSG00000067795.14|4930444P10Rik	67.7511	0.0439164	0.506245	0.0867492	0.930871	0.999914
ENSMUSG00000067818.7|Myl9	763.768	-0.136914	0.194528	-0.703828	0.48154	0.999914
ENSMUSG00000067825.12|Pex26	891.588	0.135765	0.176785	0.76797	0.442505	0.999914
ENSMUSG00000067835.5|Gm14661	2.35335	-4.61356	3.55927	-1.29621	0.194903	0.999914
ENSMUSG00000067847.14|Romo1	3319.86	-0.199256	0.141614	-1.40704	0.159416	0.999914
ENSMUSG00000067860.12|Zic3	1091.38	0.392835	0.204478	1.92116	0.0547112	0.999914
ENSMUSG00000067869.5|Tcea1-ps1	1450.52	0.183171	0.128641	1.42389	0.154477	0.999914
ENSMUSG00000067870.6|Rpl31-ps8	6889.07	0.00832713	0.193086	0.0431266	0.965601	0.999914
ENSMUSG00000067872.3|Ccdc87	119.961	0.107097	0.455853	0.234938	0.814257	0.999914
ENSMUSG00000067873.12|Htatsf1	4542.47	-0.0373312	0.109297	-0.341557	0.732685	0.999914
ENSMUSG00000067879.4|Vxn	1188.95	-0.131791	0.211848	-0.622104	0.533874	0.999914
ENSMUSG00000067889.8|Sptbn2	7257.49	0.230802	0.125721	1.83583	0.0663824	0.999914
ENSMUSG00000067916.10|Zfp991	184.199	-0.560161	0.308921	-1.81328	0.0697887	0.999914
ENSMUSG00000067919.9|Rex2	4.06403	0.580413	1.7577	0.330211	0.74124	0.999914
ENSMUSG00000067924.5|Rtl8b	11411.5	-0.177218	0.105364	-1.68196	0.0925772	0.999914
ENSMUSG00000067925.5|Rtl8a	11235.2	-0.178679	0.0999432	-1.7878	0.073808	0.999914
ENSMUSG00000067928.7|Zfp760	822.085	0.245558	0.212046	1.15804	0.246848	0.999914
ENSMUSG00000067931.7|Zfp948	990.957	0.122979	0.146669	0.83848	0.401761	0.999914
ENSMUSG00000067942.7|Zfp160	1187.88	0.0135101	0.162953	0.0829081	0.933925	0.999914
ENSMUSG00000067995.5|Gtf2f2	823.477	-0.0565175	0.160477	-0.352184	0.7247	0.999914
ENSMUSG00000068014.6|Gm14648	1805.64	-0.0809469	0.161277	-0.501912	0.61573	0.999914
ENSMUSG00000068015.9|Lrch1	1518.32	0.0897186	0.151518	0.592132	0.553762	0.999914
ENSMUSG00000068036.17|Afdn	3167.77	0.262018	0.184047	1.42365	0.154549	0.999914
ENSMUSG00000068039.14|Tcp1	12558.9	-0.072988	0.0845715	-0.863033	0.388119	0.999914
ENSMUSG00000068040.11|Tm9sf4	4815.2	-0.0865895	0.138717	-0.624216	0.532486	0.999914
ENSMUSG00000068079.6|Tcf15	18.8388	-0.259116	1.26454	-0.20491	0.837643	0.999914
ENSMUSG00000068086.7|Cyp2d9	9.24086	0.716366	1.3752	0.520916	0.602425	0.999914
ENSMUSG00000068099.6|Smim45	9024.71	0.0253084	0.120631	0.209799	0.833824	0.999914
ENSMUSG00000068101.12|Cenpm	43.3119	0.497712	1.08851	0.457243	0.647496	0.999914
ENSMUSG00000068113.7|Tesl1	2.40914	4.78386	3.92632	1.21841	0.223069	0.999914
ENSMUSG00000068114.8|Ccdc134	1896.39	0.0555213	0.147784	0.375692	0.707146	0.999914
ENSMUSG00000068115.14|Ninl	313.648	-0.157381	0.259194	-0.607194	0.543722	0.999914
ENSMUSG00000068120.5|Gm10231	905.444	-0.0401519	0.160049	-0.250873	0.801913	0.999914
ENSMUSG00000068122.11|Agtr2	26.3293	-0.463322	1.01861	-0.454857	0.649212	0.999914
ENSMUSG00000068130.12|Zfp442	330.424	0.0773855	0.278653	0.277713	0.781232	0.999914
ENSMUSG00000068134.14|Zfp120	1340.69	0.172566	0.164989	1.04592	0.295596	0.999914
ENSMUSG00000068141.6|Gm10232	677.816	-0.198746	0.199277	-0.997336	0.318601	0.999914
ENSMUSG00000068151.9|A230006K03Rik	522.705	0.55024	0.260481	2.1124	0.0346523	0.999914
ENSMUSG00000068154.6|Insm1	2458.77	-0.0011734	0.166558	-0.007045	0.994379	0.999914
ENSMUSG00000068165.4|Gm10233	569.933	-0.133488	0.19028	-0.701536	0.482968	0.999914
ENSMUSG00000068184.8|Ndufaf2	1541.68	-0.179897	0.121558	-1.47993	0.138892	0.999914
ENSMUSG00000068196.6|Col8a1	39.7571	0.00496095	0.730971	0.00678679	0.994585	0.999914
ENSMUSG00000068200.7|Gm5931	697.011	-0.0549335	0.192908	-0.284765	0.775824	0.999914
ENSMUSG00000068205.15|Macrod2	2955.75	0.118726	0.133378	0.890143	0.373389	0.999914
ENSMUSG00000068206.14|Pick1	2109.05	-0.0139718	0.130473	-0.107086	0.914721	0.999914
ENSMUSG00000068220.7|Lgals1	445.721	-0.517355	0.268526	-1.92665	0.054023	0.999914
ENSMUSG00000068226.4|Gm6723	17.0181	0.633945	1.0949	0.578996	0.562592	0.999914
ENSMUSG00000068240.6|Gm11808	4812.57	-0.133378	0.170943	-0.78025	0.435244	0.999914
ENSMUSG00000068243.7|Gm7079	225.75	-0.111319	0.342083	-0.325415	0.744867	0.999914
ENSMUSG00000068245.15|Phf11d	10.3962	1.02635	2.17882	0.471056	0.637601	0.999914
ENSMUSG00000068246.7|Apol9b	3.53661	-5.20202	3.67838	-1.41422	0.157299	0.999914
ENSMUSG00000068250.14|Amn1	1130.95	0.186073	0.163265	1.1397	0.254411	0.999914
ENSMUSG00000068262.5|Gm5879	3050.9	-0.0225359	0.142299	-0.158371	0.874165	0.999914
ENSMUSG00000068263.12|Efcc1	162.387	0.00415419	0.467762	0.00888099	0.992914	0.999914
ENSMUSG00000068264.12|Ap5s1	685.038	-0.204046	0.201183	-1.01423	0.310473	0.999914
ENSMUSG00000068267.6|Cenpb	6861.27	-0.120829	0.134089	-0.901113	0.367528	0.999914
ENSMUSG00000068270.16|Shroom4	193.164	-0.356688	0.333766	-1.06868	0.285216	0.999914
ENSMUSG00000068290.12|Ddrgk1	7205.16	-0.0984764	0.114652	-0.858913	0.390388	0.999914
ENSMUSG00000068299.12|Nat8f4	1005.33	0.06158	0.165591	0.371881	0.709981	0.999914
ENSMUSG00000068323.13|Slc4a5	4.20949	-1.76985	2.75352	-0.642758	0.520381	0.999914
ENSMUSG00000068324.6|Gm10029	219.177	0.00757458	0.343887	0.0220264	0.982427	0.999914
ENSMUSG00000068328.11|Aup1	3366.63	-0.0392647	0.106339	-0.36924	0.711949	0.999914
ENSMUSG00000068329.13|Htra2	1330.34	0.00326009	0.146725	0.022219	0.982273	0.999914
ENSMUSG00000068335.7|Dok1	61.2169	-0.705255	0.607475	-1.16096	0.245658	0.999914
ENSMUSG00000068373.16|D430041D05Rik	1864.43	0.28464	0.226585	1.25622	0.209037	0.999914
ENSMUSG00000068391.9|Chrac1	1736.1	-0.0958363	0.147195	-0.651082	0.514994	0.999914
ENSMUSG00000068394.5|Cep152	211.968	-0.0133442	0.270783	-0.0492801	0.960696	0.999914
ENSMUSG00000068396.10|Rpl34-ps1	2275.73	-0.171876	0.176924	-0.971468	0.331315	0.999914
ENSMUSG00000068397.5|Gm10240	3201.33	-0.159478	0.153809	-1.03686	0.2998	0.999914
ENSMUSG00000068417.9|Pnp2	870.412	0.0695799	0.164917	0.42191	0.673091	0.999914
ENSMUSG00000068428.8|Gmnc	7.45485	0.363482	2.36478	0.153707	0.877841	0.999914
ENSMUSG00000068457.15|Uty	1075.57	0.186351	3.25063	0.0573276	0.954284	0.999914
ENSMUSG00000068463.6|B630019A10Rik	6.65749	-2.7556	2.79752	-0.985015	0.324617	0.999914
ENSMUSG00000068466.7|Gm5518	908.231	-0.0212028	0.148006	-0.143256	0.886088	0.999914
ENSMUSG00000068479.6|Mfap1a	5376.11	0.0171576	0.128117	0.133922	0.893465	0.999914
ENSMUSG00000068480.7|Gm7551	362.941	0.117576	0.250515	0.469335	0.63883	0.999914
ENSMUSG00000068487.7|Ndufa11b	3.13341	0.209792	2.19582	0.0955414	0.923885	0.999914
ENSMUSG00000068522.5|Aard	224.522	-0.440939	0.335017	-1.31617	0.188118	0.999914
ENSMUSG00000068523.13|Gng5	2380.83	-0.141484	0.150418	-0.940607	0.346906	0.999914
ENSMUSG00000068551.13|Zfp467	2139.22	0.106752	0.129549	0.824029	0.409923	0.999914
ENSMUSG00000068566.14|Myadm	2155.05	0.126897	0.166087	0.764041	0.444843	0.999914
ENSMUSG00000068579.6|Rpl7a-ps3	389.561	-0.200775	0.239667	-0.837723	0.402186	0.999914
ENSMUSG00000068580.12|Zfyve19	1089.58	-0.309439	0.161096	-1.92083	0.0547532	0.999914
ENSMUSG00000068601.3|Gm10244	29.5577	-0.230788	0.993033	-0.232407	0.816222	0.999914
ENSMUSG00000068604.5|Gm8225	181.206	-0.0909811	0.324738	-0.280168	0.779349	0.999914
