## Supplemental Data 4 for "Dietary methionine/choline deficiency affects behavioural and molecular circadian rhythms" (part 13 of 22)

### Sheet: CT12 (continued)
Gene Identifiers	mean normalised counts	log2FC	standard error estimate for the log2 fold change estimate	Wald statistic	p value	BH p value (q value)
ENSMUSG00000068614.8|Actc1	390.202	-0.308057	0.811382	-0.379669	0.704191	0.999914
ENSMUSG00000068615.5|Gjd2	163.447	0.107677	0.344541	0.312522	0.754644	0.999914
ENSMUSG00000068617.6|Efcab1	3626.08	0.0160023	0.147151	0.108748	0.913403	0.999914
ENSMUSG00000068629.5|Gm6155	8.24568	0.0878441	1.30358	0.067387	0.946274	0.999914
ENSMUSG00000068663.15|Clec16a	2962.27	-0.000584725	0.13648	-0.00428434	0.996582	0.999914
ENSMUSG00000068674.4|Gm10247	286.63	-0.13368	0.32638	-0.409583	0.682112	0.999914
ENSMUSG00000068686.14|Cd59b	111.813	-0.227308	0.495633	-0.458623	0.646505	0.999914
ENSMUSG00000068696.7|Gpr88	149.954	0.00551039	0.494	0.0111546	0.9911	0.999914
ENSMUSG00000068699.13|Flnc	182.186	-0.399764	0.448425	-0.891484	0.37267	0.999914
ENSMUSG00000068706.4|Gm10250	2345.43	-0.14162	0.136017	-1.04119	0.297785	0.999914
ENSMUSG00000068732.6|Tmem167b	4452.58	-0.0598826	0.108706	-0.550865	0.581726	0.999914
ENSMUSG00000068735.15|Trp53i11	20321.3	-0.0672675	0.144338	-0.466041	0.641186	0.999914
ENSMUSG00000068739.14|Sars	8351.41	-0.181714	0.105225	-1.72691	0.0841846	0.999914
ENSMUSG00000068740.15|Celsr2	3532.54	0.279627	0.142346	1.96442	0.0494819	0.999914
ENSMUSG00000068742.12|Cry2	4365.56	-0.0124232	0.10545	-0.117811	0.906217	0.999914
ENSMUSG00000068744.13|Psrc1	2.47838	-0.905373	3.13974	-0.288359	0.773072	0.999914
ENSMUSG00000068747.15|Sort1	6259.82	0.155694	0.117831	1.32134	0.18639	0.999914
ENSMUSG00000068748.8|Ptprz1	10098.1	0.21609	0.10727	2.01445	0.0439619	0.999914
ENSMUSG00000068749.10|Psma5	3020.5	-0.174492	0.12509	-1.39494	0.163034	0.999914
ENSMUSG00000068758.9|Il3ra	134.665	-0.375226	0.535901	-0.700178	0.483816	0.999914
ENSMUSG00000068762.12|Gstm6	1142.89	-0.102069	0.146302	-0.697658	0.485391	0.999914
ENSMUSG00000068794.8|Col28a1	7.06465	-1.32257	2.76858	-0.477706	0.63286	0.999914
ENSMUSG00000068798.11|Rap1a	3514.09	0.00643226	0.123863	0.0519305	0.958584	0.999914
ENSMUSG00000068823.11|Csde1	13865	-0.0194017	0.0988561	-0.196262	0.844405	0.999914
ENSMUSG00000068854.8|H2bc21	801.467	0.0333245	0.218481	0.152528	0.87877	0.999914
ENSMUSG00000068855.4|H2ac20	23.09	0.0509046	0.799695	0.063655	0.949245	0.999914
ENSMUSG00000068856.4|Sf3b4	2780.31	-0.0458867	0.167235	-0.274385	0.783789	0.999914
ENSMUSG00000068859.6|Sp9	73.1008	-0.103565	0.564537	-0.183452	0.854443	0.999914
ENSMUSG00000068860.6|Gm128	5.99541	-2.41046	2.09545	-1.15033	0.250008	0.999914
ENSMUSG00000068874.14|Selenbp1	636.623	0.359868	0.237761	1.51357	0.130135	0.999914
ENSMUSG00000068876.17|Cgn	353.739	0.0803889	0.244453	0.328852	0.742267	0.999914
ENSMUSG00000068877.13|Selenbp2	74.7312	0.48301	1.01269	0.476958	0.633392	0.999914
ENSMUSG00000068882.14|Ssb	13191.4	-0.0135173	0.10297	-0.131274	0.895559	0.999914
ENSMUSG00000068917.13|Clk2	1518.93	-0.00886843	0.135798	-0.0653062	0.94793	0.999914
ENSMUSG00000068921.15|Dap3	2750.09	-0.153059	0.118912	-1.28716	0.198037	0.999914
ENSMUSG00000068922.15|Msto1	1039.61	-0.129637	0.166347	-0.779317	0.435793	0.999914
ENSMUSG00000068923.15|Syt11	29690.2	-0.00532025	0.10159	-0.0523698	0.958234	0.999914
ENSMUSG00000068959.7|Zfp619	322.901	0.492397	0.265642	1.85362	0.0637941	0.999914
ENSMUSG00000068962.8|Zfp114	52.136	0.41998	0.677854	0.619574	0.535539	0.999914
ENSMUSG00000068964.6|Gm6361	622.825	0.0106751	0.180895	0.0590125	0.952942	0.999914
ENSMUSG00000068966.11|Zbtb34	514.703	0.13884	0.218288	0.63604	0.52475	0.999914
ENSMUSG00000069008.4|Gm5537	2800.72	-0.0261141	0.113983	-0.229106	0.818787	0.999914
ENSMUSG00000069011.6|Gm10254	580.445	-0.15997	0.190892	-0.838016	0.402022	0.999914
ENSMUSG00000069014.5|Gm5641	1816.29	0.0449067	0.14501	0.309681	0.756804	0.999914
ENSMUSG00000069020.10|Urm1	2371.2	-0.00709144	0.148766	-0.0476683	0.961981	0.999914
ENSMUSG00000069045.12|Ddx3y	4255.14	0.190316	1.94579	0.0978093	0.922084	0.999914
ENSMUSG00000069049.12|Eif2s3y	819.793	0.108588	3.19728	0.0339627	0.972907	0.999914
ENSMUSG00000069053.12|Uba1y	5.4089	1.31043	2.92849	0.447478	0.65453	0.999914
ENSMUSG00000069072.10|Slc7a14	3749.25	0.143373	0.150407	0.953234	0.340471	0.999914
ENSMUSG00000069083.5|Gm10259	349.031	-0.122556	0.237958	-0.51503	0.606532	0.999914
ENSMUSG00000069089.9|Cdk7	771.711	0.0690585	0.208875	0.330622	0.74093	0.999914
ENSMUSG00000069094.13|Pde7a	1196.26	0.288517	0.164321	1.75581	0.07912	0.999914
ENSMUSG00000069114.9|Zbtb10	865.645	0.146973	0.172007	0.854461	0.39285	0.999914
ENSMUSG00000069117.5|Rps18-ps6	1171.7	-0.108556	0.206253	-0.526326	0.598662	0.999914
ENSMUSG00000069125.3|Rps24-ps2	189.825	-0.15447	0.392956	-0.393098	0.694247	0.999914
ENSMUSG00000069132.4|Nxph2	55.2436	0.800593	1.07651	0.743695	0.457061	0.999914
ENSMUSG00000069135.12|Cep43	1415.54	0.247093	0.135638	1.82171	0.0684983	0.999914
ENSMUSG00000069136.5|A130006I12Rik	3.82058	2.37142	2.71876	0.872243	0.383076	0.999914
ENSMUSG00000069170.15|Adgrv1	219.036	0.260642	0.297289	0.876728	0.380634	0.999914
ENSMUSG00000069171.15|Nr2f1	2150.78	0.0968696	0.156663	0.618333	0.536356	0.999914
ENSMUSG00000069184.5|Zfp72	639.301	0.0987805	0.216632	0.455983	0.648402	0.999914
ENSMUSG00000069188.6|Gm13192	963.613	-0.166903	0.220197	-0.75797	0.448469	0.999914
ENSMUSG00000069206.15|Zfp874a	1204.71	0.120127	0.169635	0.70815	0.478852	0.999914
ENSMUSG00000069208.10|Zfp825	529.502	-0.0581804	0.216392	-0.268865	0.788033	0.999914
ENSMUSG00000069227.5|Gprin1	3233.55	0.0727227	0.164243	0.442775	0.657929	0.999914
ENSMUSG00000069236.6|Gm7251	47.0068	0.0708267	0.617782	0.114647	0.908725	0.999914
ENSMUSG00000069237.9|Fam8a1	11350	-0.00284494	0.0835278	-0.0340599	0.972829	0.999914
ENSMUSG00000069255.14|Dusp22	1677.21	0.0775083	0.137127	0.565232	0.571916	0.999914
ENSMUSG00000069265.3|H3c1	4.07027	1.74396	1.81687	0.959871	0.33712	0.999914
ENSMUSG00000069266.6|H4c2	20.1892	0.772945	0.849608	0.909767	0.362946	0.999914
ENSMUSG00000069267.3|H3c2	2.70455	-0.29408	2.07762	-0.141547	0.887438	0.999914
ENSMUSG00000069268.5|H2bc7	46.6301	-0.291833	0.635371	-0.459311	0.646011	0.999914
ENSMUSG00000069270.7|H2ac6	109.736	0.354935	0.417817	0.849497	0.395605	0.999914
ENSMUSG00000069272.7|H2ac8	14.9193	0.899634	1.04567	0.860344	0.389599	0.999914
ENSMUSG00000069273.3|H3c6	8.06948	-0.0901252	1.40486	-0.0641526	0.948849	0.999914
ENSMUSG00000069274.4|H4c6	4.67776	0.169145	1.96891	0.0859077	0.93154	0.999914
ENSMUSG00000069300.4|H2bc11	23.4592	0.0951572	0.81317	0.11702	0.906844	0.999914
ENSMUSG00000069301.6|H2ac11	13.3549	-0.299326	1.04754	-0.285742	0.775076	0.999914
ENSMUSG00000069302.6|H2ac12	10.8849	-0.351347	1.16794	-0.300826	0.763547	0.999914
ENSMUSG00000069303.8|H2bc24	37.7157	-0.191757	0.697049	-0.275099	0.783241	0.999914
ENSMUSG00000069305.4|H4c18	26.9234	-0.602717	0.739159	-0.815409	0.414838	0.999914
ENSMUSG00000069306.6|H4c17	14.2229	0.20439	1.12207	0.182154	0.855462	0.999914
ENSMUSG00000069307.8|H2bc23	30.3056	-0.88231	0.691196	-1.2765	0.20178	0.999914
ENSMUSG00000069308.8|H2bc22	18.713	-0.242149	0.936898	-0.258458	0.796053	0.999914
ENSMUSG00000069309.3|H2ac22	7.98818	-0.718688	1.28291	-0.560203	0.575341	0.999914
ENSMUSG00000069310.5|H3c3	4.99999	2.06005	1.72592	1.1936	0.232636	0.999914
ENSMUSG00000069324.7|Bhmt1b	3.60681	4.33803	2.36835	1.83166	0.0670017	0.999914
ENSMUSG00000069372.4|Ctxn3	309.244	0.251209	0.471883	0.532355	0.59448	0.999914
ENSMUSG00000069376.3|Gm5507	265.836	-0.0283589	0.248995	-0.113893	0.909322	0.999914
ENSMUSG00000069379.4|Gm4950	287.212	0.186254	0.304817	0.611034	0.541177	0.999914
ENSMUSG00000069441.4|Dsg1a	3.24045	0.61641	3.38765	0.181958	0.855616	0.999914
ENSMUSG00000069495.13|Epc2	3066.86	0.093162	0.114818	0.811391	0.417141	0.999914
ENSMUSG00000069515.7|Lyz1	3.06361	-4.99688	3.2338	-1.5452	0.122298	0.999914
ENSMUSG00000069516.9|Lyz2	253.436	-0.0638463	0.31771	-0.200957	0.840732	0.999914
ENSMUSG00000069520.7|Tmem19	1704.65	-0.00243527	0.15102	-0.0161255	0.987134	0.999914
ENSMUSG00000069539.12|Scyl2	2653.54	0.0302305	0.15416	0.196098	0.844534	0.999914
ENSMUSG00000069540.5|Gm4925	38.16	0.337842	0.659732	0.51209	0.608588	0.999914
ENSMUSG00000069565.13|Dazap1	2469.51	-0.066223	0.133863	-0.494707	0.620807	0.999914
ENSMUSG00000069581.13|Tspear	40.5523	-0.0778257	0.711443	-0.109391	0.912892	0.999914
ENSMUSG00000069588.4|Gm11733	5.14267	-5.73889	2.78066	-2.06386	0.039031	0.999914
ENSMUSG00000069601.15|Ank3	8635.03	0.255014	0.122761	2.07732	0.0377721	0.999914
ENSMUSG00000069607.5|Cd300ld3	4.7062	1.65678	2.5498	0.649768	0.515842	0.999914
ENSMUSG00000069609.8|Cd300ld4	4.0136	1.59418	2.71985	0.586128	0.55779	0.999914
ENSMUSG00000069622.6|Gm10273	576.763	-0.14796	0.187756	-0.788046	0.43067	0.999914
ENSMUSG00000069631.15|Strada	926.524	0.0699604	0.173106	0.404149	0.686103	0.999914
ENSMUSG00000069633.13|Pex11g	94.9815	0.468104	0.470798	0.994277	0.320088	0.999914
ENSMUSG00000069662.6|Marcks	15050.6	-0.0371551	0.105032	-0.35375	0.723526	0.999914
ENSMUSG00000069670.9|Nkain2	630.009	0.0522895	0.222922	0.234564	0.814547	0.999914
ENSMUSG00000069678.11|Pcgf1	764.521	0.018593	0.170967	0.108752	0.913399	0.999914
ENSMUSG00000069682.8|Gm10275	8418.02	-0.0470402	0.160276	-0.293494	0.769144	0.999914
ENSMUSG00000069713.4|4933406P04Rik	50.9739	-0.420014	0.615044	-0.682901	0.494669	0.999914
ENSMUSG00000069727.6|Zfp975	699.5	0.075088	0.183311	0.40962	0.682085	0.999914
ENSMUSG00000069729.15|Arid1b	2044	0.158498	0.1496	1.05948	0.28938	0.999914
ENSMUSG00000069733.12|Ube2u	8.46217	-1.67322	2.21617	-0.755008	0.450244	0.999914
ENSMUSG00000069743.6|Zfp820	79.5879	0.0203758	0.49911	0.0408242	0.967436	0.999914
ENSMUSG00000069755.7|Zfp125	349.118	0.197918	0.24426	0.810277	0.417781	0.999914
ENSMUSG00000069763.4|Tmem100	361.149	0.00817098	0.260466	0.0313707	0.974974	0.999914
ENSMUSG00000069769.14|Msi2	15765.9	0.0971332	0.0964357	1.00723	0.313823	0.999914
ENSMUSG00000069793.13|Slfn9	24.0258	-0.745114	1.28478	-0.579957	0.561944	0.999914
ENSMUSG00000069806.6|Cacng7	6526.8	-0.106523	0.118525	-0.898743	0.368789	0.999914
ENSMUSG00000069808.14|Tlcd3a	683.284	-0.205937	0.195459	-1.05361	0.292063	0.999914
ENSMUSG00000069814.7|Ccdc92b	3072.57	-0.0217019	0.149574	-0.145092	0.884639	0.999914
ENSMUSG00000069825.13|Gm49340	4.55035	-5.56724	2.8351	-1.96369	0.0495665	0.999914
ENSMUSG00000069833.14|Ahnak	1360.38	0.327188	0.222382	1.47129	0.141213	0.999914
ENSMUSG00000069835.11|Sat2	999.305	-0.202162	0.151916	-1.33075	0.183271	0.999914
ENSMUSG00000069844.13|Sco1	680.253	-0.0395067	0.178468	-0.221365	0.824808	0.999914
ENSMUSG00000069862.7|Rps12-ps9	1652.37	-0.174329	0.19387	-0.899201	0.368545	0.999914
ENSMUSG00000069874.8|Irgm2	194.179	0.425178	0.365472	1.16337	0.244681	0.999914
ENSMUSG00000069892.10|9930111J21Rik2	48.0743	0.623706	0.663344	0.940245	0.347092	0.999914
ENSMUSG00000069893.11|9930111J21Rik1	14.6784	-0.661342	1.14347	-0.578363	0.563019	0.999914
ENSMUSG00000069895.5|Atxn1l	2133.15	0.202252	0.142813	1.4162	0.156716	0.999914
ENSMUSG00000069899.4|Gm12166	395.1	-0.0716045	0.264848	-0.270361	0.786883	0.999914
ENSMUSG00000069910.3|Spdl1	20.9939	-0.0295781	1.34449	-0.0219995	0.982448	0.999914
ENSMUSG00000069911.12|Insyn2b	3182.57	-0.034443	0.141	-0.244276	0.807017	0.999914
ENSMUSG00000069913.4|Anp32-ps	84.4099	0.320827	0.49515	0.647938	0.517025	0.999914
ENSMUSG00000069917.8|Hba-a2	1859.04	-0.934916	0.514937	-1.81559	0.0694326	0.999914
ENSMUSG00000069919.8|Hba-a1	2365.43	-0.66981	0.531171	-1.26101	0.207307	0.999914
ENSMUSG00000069920.11|B3gnt9	201.159	-0.509404	0.292878	-1.73931	0.0819811	0.999914
ENSMUSG00000069939.9|Gm12070	5736.1	-0.111692	0.118813	-0.940064	0.347185	0.999914
ENSMUSG00000069962.4|Gm5356	3.9085	-0.341766	1.9712	-0.173379	0.862353	0.999914
ENSMUSG00000069972.7|Rps13-ps2	1594.3	-0.0939944	0.17473	-0.537941	0.590617	0.999914
ENSMUSG00000069986.5|Gm8054	260.251	-0.120728	0.278104	-0.434111	0.664208	0.999914
ENSMUSG00000069996.4|Gm41341	9.1634	0.128205	1.35082	0.0949092	0.924387	0.999914
ENSMUSG00000070000.14|Fcho1	1236.55	0.138948	0.152848	0.909059	0.363319	0.999914
ENSMUSG00000070002.8|Ell	1265.57	-0.124798	0.170276	-0.732914	0.463611	0.999914
ENSMUSG00000070003.8|Ssbp4	5391.71	-0.116278	0.119048	-0.976731	0.328702	0.999914
ENSMUSG00000070025.9|Gm10284	1660.77	-0.0957972	0.165382	-0.579247	0.562423	0.999914
ENSMUSG00000070031.12|Sp140	18.388	-1.49766	3.58082	-0.418244	0.675769	0.999914
ENSMUSG00000070034.14|Sp110	11.4654	-0.345408	1.78582	-0.193417	0.846632	0.999914
ENSMUSG00000070044.16|Fam149a	3169.59	0.00625909	0.127703	0.0490128	0.960909	0.999914
ENSMUSG00000070056.7|Mfhas1	2332.1	0.221913	0.127375	1.74221	0.0814719	0.999914
ENSMUSG00000070101.3|Mir341	2.76482	1.36343	3.04482	0.447785	0.654308	0.999914
ENSMUSG00000070167.3|Snora57	17.4824	-0.393253	1.09622	-0.358735	0.719793	0.999914
ENSMUSG00000070203.3|Gm22444	4.40593	0.132625	1.95319	0.0679018	0.945864	0.999914
ENSMUSG00000070271.8|Gm13268	276.799	-0.00147505	0.340181	-0.00433607	0.99654	0.999914
ENSMUSG00000070282.7|3000002C10Rik	235.372	-0.189563	0.306466	-0.618543	0.536217	0.999914
ENSMUSG00000070283.5|Ndufaf3	2103.9	-0.193037	0.122976	-1.56972	0.11648	0.999914
ENSMUSG00000070284.11|Gmppb	679.607	-0.0317048	0.179491	-0.176637	0.859793	0.999914
ENSMUSG00000070287.4|Slc35g2	4019.93	-0.0438823	0.116523	-0.376596	0.706474	0.999914
ENSMUSG00000070304.13|Scn2b	10778.2	0.0296774	0.0998945	0.297087	0.7664	0.999914
ENSMUSG00000070305.11|Mpzl3	242.793	-0.25959	0.273819	-0.948035	0.343112	0.999914
ENSMUSG00000070306.4|Ccdc153	2398.59	-0.451659	0.218391	-2.06812	0.0386286	0.999914
ENSMUSG00000070315.14|4930581F22Rik	265.206	0.311052	0.445364	0.698423	0.484913	0.999914
ENSMUSG00000070319.7|Eif3g	4703.88	-0.147655	0.10853	-1.3605	0.173671	0.999914
ENSMUSG00000070336.4|Fbxo47	58.9693	0.542509	1.02007	0.531834	0.594841	0.999914
ENSMUSG00000070337.5|Gpr179	267.223	0.209739	0.394955	0.531046	0.595387	0.999914
ENSMUSG00000070343.4|Gm10288	4610.1	0.0609339	0.377029	0.161616	0.871608	0.999914
ENSMUSG00000070345.4|Hsf5	18.7556	2.355	3.51566	0.669861	0.502947	0.999914
ENSMUSG00000070348.6|Ccnd1	741.115	-0.0491185	0.212438	-0.231213	0.817149	0.999914
ENSMUSG00000070366.6|Plpp4	136.604	0.0636866	0.440322	0.144636	0.884998	0.999914
ENSMUSG00000070369.14|Itgad	7.22236	1.00571	2.31744	0.433977	0.664305	0.999914
ENSMUSG00000070371.12|Prss36	196.394	-0.245568	0.33711	-0.728451	0.466338	0.999914
ENSMUSG00000070372.12|Capza1	3538.13	0.0284206	0.102834	0.276374	0.782261	0.999914
ENSMUSG00000070390.13|Nlrp1b	5.24299	0.562757	2.96282	0.18994	0.849356	0.999914
ENSMUSG00000070392.6|Gm20634	519.298	-0.573949	0.354108	-1.62083	0.105054	0.999914
ENSMUSG00000070394.11|Tmem256	2229.12	-0.174712	0.217215	-0.804325	0.421209	0.999914
ENSMUSG00000070407.6|Hs3st3b1	398.893	0.00950378	0.264277	0.0359615	0.971313	0.999914
ENSMUSG00000070420.5|Zscan25	563.888	0.0325962	0.198523	0.164194	0.869579	0.999914
ENSMUSG00000070421.5|Or52n4	10.7862	1.75788	1.77897	0.988144	0.323082	0.999914
ENSMUSG00000070423.7|Or51e1	19.6603	0.436405	1.02716	0.424867	0.670934	0.999914
ENSMUSG00000070426.13|Rnf121	2506.21	0.0473502	0.110402	0.428889	0.668004	0.999914
ENSMUSG00000070427.5|Il18bp	94.9505	-0.444089	0.5638	-0.787672	0.430889	0.999914
ENSMUSG00000070436.13|Serpinh1	1446.87	-0.0739567	0.168771	-0.438207	0.661236	0.999914
ENSMUSG00000070443.7|Gm10291	755.92	-0.0838541	0.182619	-0.459174	0.646109	0.999914
ENSMUSG00000070461.4|9230112E08Rik	127.192	0.0866931	0.395866	0.218996	0.826653	0.999914
ENSMUSG00000070462.5|Tlnrd1	1916.54	-0.0890004	0.16075	-0.553656	0.579814	0.999914
ENSMUSG00000070469.13|Adamtsl3	11.4913	0.467875	1.47045	0.318185	0.750344	0.999914
ENSMUSG00000070471.4|Erich6	55.827	-1.98504	0.920673	-2.15607	0.0310779	0.999914
ENSMUSG00000070473.5|Cldn3	11.1026	0.0861222	1.52173	0.0565951	0.954868	0.999914
ENSMUSG00000070476.11|Fam217b	2064.43	0.0271297	0.121422	0.223434	0.823198	0.999914
ENSMUSG00000070489.7|4930527J03Rik	4.83638	0.0203275	2.2175	0.00916684	0.992686	0.999914
ENSMUSG00000070490.5|Gm10293	1246.85	-0.135372	0.174524	-0.775662	0.437948	0.999914
ENSMUSG00000070493.4|Chchd2	11348.5	-0.0798722	0.11882	-0.672214	0.501448	0.999914
ENSMUSG00000070498.4|Tmem132b	6469.54	-0.051517	0.13178	-0.390931	0.695848	0.999914
ENSMUSG00000070504.10|Fcrl6	3.05121	5.12812	3.25417	1.57586	0.115058	0.999914
ENSMUSG00000070509.16|Rgma	4947.27	0.0198233	0.119524	0.165853	0.868273	0.999914
ENSMUSG00000070520.5|Nsmce3	1898.73	-0.0341761	0.119185	-0.286748	0.774305	0.999914
ENSMUSG00000070522.5|Gm6505	168.256	-0.0188016	0.348083	-0.0540147	0.956923	0.999914
ENSMUSG00000070524.2|Fcrlb	40.5465	0.103064	1.08751	0.0947709	0.924497	0.999914
ENSMUSG00000070526.3|Peg12	14.7754	-1.72402	1.29676	-1.32948	0.18369	0.999914
ENSMUSG00000070527.4|Mkrn3	21.6165	0.428	1.24615	0.343458	0.731254	0.999914
ENSMUSG00000070532.6|Ccdc190	1577.96	-0.0295814	0.179399	-0.164891	0.86903	0.999914
ENSMUSG00000070544.7|Top1	6045.57	0.138008	0.147611	0.934946	0.349816	0.999914
ENSMUSG00000070565.12|Rasal2	2629.05	-0.230955	0.54276	-0.42552	0.670458	0.999914
ENSMUSG00000070570.6|Slc17a7	21.598	-1.97604	1.08148	-1.82717	0.0676748	0.999914
ENSMUSG00000070572.8|Trmt112-ps2	728.271	-0.0934906	0.173617	-0.538486	0.590241	0.999914
ENSMUSG00000070574.4|2310016G11Rik	3.52593	-5.19942	3.67707	-1.41401	0.157358	0.999914
ENSMUSG00000070576.5|Mn1	262.71	0.286154	0.28055	1.01997	0.307741	0.999914
ENSMUSG00000070583.2|Fv1	139.839	-0.122004	0.384906	-0.31697	0.751266	0.999914
ENSMUSG00000070604.6|Vsig10l	233.165	0.0288146	0.301317	0.095629	0.923815	0.999914
ENSMUSG00000070605.5|Zfp992	134.522	-0.0762765	0.394488	-0.193356	0.84668	0.999914
ENSMUSG00000070610.5|Gm13127	626.579	-0.00591354	0.230036	-0.025707	0.979491	0.999914
ENSMUSG00000070637.3|Srarp	93.2379	-0.240424	0.49133	-0.489333	0.624606	0.999914
ENSMUSG00000070639.6|Lrrc8b	1697.11	0.0486425	0.156157	0.311497	0.755423	0.999914
ENSMUSG00000070643.12|Sox13	3163.04	0.106053	0.137807	0.769575	0.441552	0.999914
ENSMUSG00000070644.14|Etnk2	379.578	-0.0327261	0.24829	-0.131806	0.895138	0.999914
ENSMUSG00000070667.8|Rpl31-ps10	27.7972	-0.401441	0.81309	-0.493723	0.621502	0.999914
ENSMUSG00000070687.12|Htr1d	12.4933	-0.295618	1.73475	-0.17041	0.864688	0.999914
ENSMUSG00000070692.7|Rps12-ps10	111.229	0.0914963	0.380444	0.240499	0.809944	0.999914
ENSMUSG00000070695.5|Cntnap5a	573.066	0.243446	0.213977	1.13772	0.255237	0.999914
ENSMUSG00000070697.5|Utp3	2783.82	-0.0846763	0.127897	-0.662066	0.507929	0.999914
ENSMUSG00000070699.6|Sars2	473.064	-0.202053	0.245646	-0.822538	0.410771	0.999914
ENSMUSG00000070705.4|Eid2b	2169.37	0.0937832	0.127608	0.734934	0.46238	0.999914
ENSMUSG00000070708.6|Gtsf1l	23.4175	-1.33684	1.00456	-1.33077	0.183263	0.999914
ENSMUSG00000070709.13|Zfp974	786.689	0.147535	0.173067	0.852473	0.393951	0.999914
ENSMUSG00000070713.6|Hmgn2-ps	2270.12	-0.0752568	0.117712	-0.639328	0.52261	0.999914
ENSMUSG00000070720.5|Tmem200b	51.6836	0.403576	0.711468	0.567244	0.570548	0.999914
ENSMUSG00000070730.12|Rmdn3	3021.72	0.0203869	0.112912	0.180556	0.856716	0.999914
ENSMUSG00000070733.14|Fryl	1989.62	0.21295	0.173859	1.22485	0.220633	0.999914
ENSMUSG00000070737.11|Tmem35b	314.455	-0.320863	0.304145	-1.05497	0.291439	0.999914
ENSMUSG00000070738.11|Dgkd	2403.87	0.13157	0.149255	0.88151	0.378042	0.999914
ENSMUSG00000070778.6|Rpl7a-ps8	3.32159	-0.510849	1.92767	-0.265009	0.791003	0.999914
ENSMUSG00000070802.6|Pnma8b	71297.5	0.00560687	0.164445	0.0340957	0.972801	0.999914
ENSMUSG00000070803.7|Cited4	109.755	0.54375	0.532886	1.02039	0.307545	0.999914
ENSMUSG00000070806.6|Zmynd12	75.3541	-1.02557	0.957634	-1.07094	0.284197	0.999914
ENSMUSG00000070808.5|Bicra	1076.77	0.111004	0.182018	0.609855	0.541958	0.999914
ENSMUSG00000070814.18|Zswim9	1691.67	0.0273236	0.163092	0.167534	0.86695	0.999914
ENSMUSG00000070817.4|Vmn1r85	5.77174	0.740527	2.48566	0.29792	0.765765	0.999914
ENSMUSG00000070822.6|Zscan18	1946.78	-0.0931456	0.143729	-0.648063	0.516944	0.999914
ENSMUSG00000070834.6|Gm13015	17.6708	0.335947	0.980594	0.342596	0.731902	0.999914
ENSMUSG00000070847.14|Vmn2r30	17.2732	0.37308	1.15444	0.323169	0.746568	0.999914
ENSMUSG00000070858.13|Gm1673	1927.76	-0.210985	0.121045	-1.74303	0.0813292	0.999914
ENSMUSG00000070867.5|Trabd2b	20.5348	-0.601937	1.39264	-0.432228	0.665576	0.999914
ENSMUSG00000070871.11|Ccnyl1	532.089	0.203272	0.191305	1.06256	0.287983	0.999914
ENSMUSG00000070873.6|Lilra5	2.66135	-0.171379	3.57671	-0.0479153	0.961784	0.999914
ENSMUSG00000070880.11|Gad1	30225.7	-0.158286	0.142514	-1.11067	0.26671	0.999914
ENSMUSG00000070883.4|Ccdc173	301.764	-0.0427196	0.259844	-0.164405	0.869412	0.999914
ENSMUSG00000070891.3|Gm12689	26.5526	-1.34951	0.998003	-1.35221	0.176309	0.999914
ENSMUSG00000070923.5|Klhl9	8598.77	0.108071	0.109157	0.99005	0.32215	0.999914
ENSMUSG00000070933.11|Speer4d	15.9311	0.00498661	1.34706	0.00370186	0.997046	0.999914
ENSMUSG00000070934.7|Rraga	8003.74	-0.104813	0.154885	-0.676713	0.498588	0.999914
ENSMUSG00000070939.10|Tgfbrap1	2930.33	0.19674	0.113328	1.73602	0.0825608	0.999914
ENSMUSG00000070942.9|Il1rl2	17.2497	-0.75543	0.972642	-0.776678	0.437349	0.999914
ENSMUSG00000070953.14|Rabepk	918.445	-0.144715	0.175813	-0.823115	0.410443	0.999914
ENSMUSG00000070960.5|Gm19680	86.3196	-0.364424	0.454332	-0.80211	0.422489	0.999914
ENSMUSG00000070972.14|Dnajc25	449.839	0.287195	0.22857	1.25649	0.20894	0.999914
ENSMUSG00000070980.5|Actl7b	4.87716	-0.776969	2.62183	-0.296346	0.766965	0.999914
ENSMUSG00000070997.5|1700055D18Rik	36.2446	0.0544779	0.781513	0.0697082	0.944426	0.999914
ENSMUSG00000071001.5|Hrct1	30.6885	-0.0151432	0.88407	-0.017129	0.986334	0.999914
ENSMUSG00000071014.11|Ndufb6	2821.92	-0.161111	0.129973	-1.23957	0.215134	0.999914
ENSMUSG00000071035.6|Gm5499	558.695	0.0400688	0.237986	0.168366	0.866295	0.999914
ENSMUSG00000071036.4|Gm10309	10.4726	-0.02707	1.65441	-0.0163624	0.986945	0.999914
ENSMUSG00000071037.7|Camkmt	1262.18	-0.0551633	0.176282	-0.312927	0.754336	0.999914
ENSMUSG00000071040.3|Gm9386	7.21255	0.984777	1.36531	0.721286	0.470734	0.999914
ENSMUSG00000071041.5|Impdh2-ps	1243.51	-0.260351	0.137243	-1.897	0.0578274	0.999914
ENSMUSG00000071042.13|Rasgrp3	257.162	0.307965	0.348424	0.88388	0.376761	0.999914
ENSMUSG00000071052.5|Rpl7a-ps5	976.252	-0.0507678	0.211562	-0.239967	0.810356	0.999914
ENSMUSG00000071054.13|Safb	5298.66	0.103754	0.128016	0.810476	0.417667	0.999914
ENSMUSG00000071064.16|Zfp827	1777.88	0.262419	0.130572	2.00977	0.0444558	0.999914
ENSMUSG00000071072.13|Ptges3	8476.7	0.00160944	0.101055	0.0159264	0.987293	0.999914
ENSMUSG00000071073.6|Lrrc73	1629.26	-0.312599	0.148987	-2.09817	0.0358903	0.999914
ENSMUSG00000071074.10|Yipf3	2583.04	-0.195989	0.166507	-1.17706	0.23917	0.999914
ENSMUSG00000071076.9|Jund	16918.2	-0.103874	0.143339	-0.724678	0.468649	0.999914
ENSMUSG00000071078.7|Nr2c2ap	290.669	-0.540848	0.296517	-1.82401	0.0681513	0.999914
ENSMUSG00000071102.2|Gm10313	79.8088	-0.386727	0.455935	-0.848208	0.396322	0.999914
ENSMUSG00000071103.11|1700029J07Rik	312.487	0.429828	0.365739	1.17523	0.239902	0.999914
ENSMUSG00000071104.11|Ccdc110	11.871	0.245496	1.439	0.170601	0.864537	0.999914
ENSMUSG00000071112.13|Spx	346.883	-0.282188	0.281365	-1.00292	0.315897	0.999914
ENSMUSG00000071113.5|Mboat4	3.64383	-1.68748	3.27348	-0.515501	0.606203	0.999914
ENSMUSG00000071141.8|Rpl36a-ps3	1639.33	-0.261604	0.170806	-1.53159	0.125624	0.999914
ENSMUSG00000071151.4|Gm4799	450.945	-0.213574	0.264573	-0.807238	0.419529	0.999914
ENSMUSG00000071172.14|Srsf3	10598.1	-0.0064673	0.0882691	-0.073268	0.941593	0.999914
ENSMUSG00000071176.11|Arhgef10	2370.82	0.299887	0.18364	1.63301	0.102467	0.999914
ENSMUSG00000071180.6|Smim15	2255.03	0.0274586	0.170936	0.160637	0.872379	0.999914
ENSMUSG00000071181.3|3830408C21Rik	187.376	-0.242705	0.352239	-0.689035	0.490801	0.999914
ENSMUSG00000071192.7|Wfikkn1	15.3787	-0.120159	2.06972	-0.0580554	0.953704	0.999914
ENSMUSG00000071202.6|Ccdc78	138.889	-0.464815	0.381271	-1.21912	0.222799	0.999914
ENSMUSG00000071203.7|Naip5	15.53	0.589507	1.64309	0.35878	0.71976	0.999914
ENSMUSG00000071207.5|Gm8587	21.4434	-0.205175	0.935001	-0.219439	0.826308	0.999914
ENSMUSG00000071226.12|Cecr2	1022.97	0.214707	0.186691	1.15006	0.250117	0.999914
ENSMUSG00000071234.4|Syndig1l	72.2713	0.204419	0.667782	0.306116	0.759516	0.999914
ENSMUSG00000071237.5|Gemin6-ps	8.77079	-0.458844	1.30374	-0.351945	0.724879	0.999914
ENSMUSG00000071252.7|2210408I21Rik	738.394	0.0199258	0.158226	0.125933	0.899785	0.999914
ENSMUSG00000071253.9|Slc25a16	1721.76	-0.0652151	0.132393	-0.492589	0.622303	0.999914
ENSMUSG00000071256.5|Zfp213	858.365	-0.039643	0.186148	-0.212964	0.831355	0.999914
ENSMUSG00000071265.12|1700086L19Rik	1310.62	0.238103	0.16228	1.46723	0.142313	0.999914
ENSMUSG00000071266.14|Zfp946	1680.6	0.0888623	0.143819	0.617875	0.536658	0.999914
ENSMUSG00000071267.12|Zfp942	1584.13	0.0802341	0.138875	0.577743	0.563437	0.999914
ENSMUSG00000071273.5|Gm5145	11.6358	-0.223069	1.23733	-0.180282	0.856931	0.999914
ENSMUSG00000071280.3|Gm10322	2.56551	4.87418	3.56464	1.36737	0.17151	0.999914
ENSMUSG00000071281.13|Zfp65	988.632	0.0069877	0.20734	0.0337016	0.973115	0.999914
ENSMUSG00000071291.11|Zfp58	662.499	0.141844	0.220081	0.644507	0.519246	0.999914
ENSMUSG00000071294.3|Cbx3-ps4	5.21626	-0.941671	1.58009	-0.595962	0.551201	0.999914
ENSMUSG00000071302.11|2610044O15Rik8	1997.3	0.0193454	0.181779	0.106423	0.915247	0.999914
ENSMUSG00000071303.5|Rps8-ps1	512.668	-0.0784939	0.227776	-0.34461	0.730388	0.999914
ENSMUSG00000071322.13|Tcp10a	2.26568	1.1133	3.77108	0.295222	0.767825	0.999914
ENSMUSG00000071324.12|Armc2	394.385	-0.0266896	0.239707	-0.111343	0.911345	0.999914
ENSMUSG00000071337.12|Tia1	3309.47	0.33009	0.224203	1.47228	0.140945	0.999914
ENSMUSG00000071341.5|Egr4	23.1339	-0.181719	1.34786	-0.13482	0.892754	0.999914
ENSMUSG00000071342.6|Lsmem1	20.6176	2.87747	1.43328	2.00762	0.0446837	0.999914
ENSMUSG00000071343.3|Gm10327	513.746	-0.1559	0.197922	-0.787681	0.430884	0.999914
ENSMUSG00000071347.4|C1qtnf9	20.6575	-0.164257	1.25741	-0.130632	0.896066	0.999914
ENSMUSG00000071350.13|Setdb2	388.464	-0.236532	0.235353	-1.00501	0.314892	0.999914
ENSMUSG00000071359.14|Tbpl1	3322.52	0.17413	0.106756	1.63109	0.10287	0.999914
ENSMUSG00000071369.12|Map3k5	3853.38	0.222344	0.183229	1.21348	0.224948	0.999914
ENSMUSG00000071379.3|Hpcal1	550.693	0.179035	0.208302	0.859495	0.390067	0.999914
ENSMUSG00000071392.7|Ect2l	54.8542	0.186073	0.574941	0.323639	0.746212	0.999914
ENSMUSG00000071398.9|2410004P03Rik	936.481	-0.415794	0.199332	-2.08594	0.0369841	0.999914
ENSMUSG00000071414.6|Gm6736	158.381	-0.524479	0.423812	-1.23753	0.215892	0.999914
ENSMUSG00000071415.7|Rpl23	22793.5	-0.0948879	0.142323	-0.666707	0.504959	0.999914
ENSMUSG00000071419.8|Rps15-ps2	265.283	-0.189551	0.452268	-0.419113	0.675134	0.999914
ENSMUSG00000071424.11|Grid2	707.573	0.0645895	0.175612	0.367796	0.713025	0.999914
ENSMUSG00000071451.11|Psmg4	450.434	-0.213093	0.239945	-0.888091	0.374492	0.999914
ENSMUSG00000071454.14|Dtnb	1356.24	0.109248	0.134641	0.811396	0.417138	0.999914
ENSMUSG00000071456.8|1110002L01Rik	631.944	0.152485	0.216523	0.704244	0.481281	0.999914
ENSMUSG00000071477.11|Zfp777	1936.62	0.174374	0.148731	1.17242	0.241029	0.999914
ENSMUSG00000071478.7|H2ac7	18.0963	-0.711462	0.949226	-0.749518	0.453545	0.999914
ENSMUSG00000071497.5|Nutf2-ps1	1398.12	0.0208436	0.145811	0.14295	0.88633	0.999914
ENSMUSG00000071516.3|H2ac13	16.8373	-0.726806	0.936467	-0.776115	0.437681	0.999914
ENSMUSG00000071528.5|Atp5md	9934.04	-0.0475109	0.358785	-0.132422	0.894651	0.999914
ENSMUSG00000071531.4|Gprin2	1043.4	0.191006	0.171787	1.11187	0.266193	0.999914
ENSMUSG00000071532.7|Gm10335	7899.74	-0.155261	0.147671	-1.0514	0.293075	0.999914
ENSMUSG00000071533.12|Pcnp	11736	-0.0421972	0.0988404	-0.426923	0.669436	0.999914
ENSMUSG00000071537.7|Klrg2	28.3375	-1.02117	0.739748	-1.38043	0.167455	0.999914
ENSMUSG00000071547.5|Nt5dc2	351.63	-0.305994	0.270004	-1.1333	0.25709	0.999914
ENSMUSG00000071550.15|Cfap44	490.558	0.534599	0.331009	1.61506	0.106298	0.999914
ENSMUSG00000071553.11|Cpa2	134.207	0.15156	0.561467	0.269936	0.78721	0.999914
ENSMUSG00000071562.7|Stfa1	8.86093	-0.237011	2.64197	-0.0897099	0.928518	0.999914
ENSMUSG00000071568.6|Gm5874	85.0868	-1.05301	0.559642	-1.88157	0.0598939	0.999914
ENSMUSG00000071573.16|Rnls	128.263	0.181154	0.419663	0.431665	0.665985	0.999914
ENSMUSG00000071604.6|Entrep1	3250.12	0.0714578	0.129798	0.55053	0.581956	0.999914
ENSMUSG00000071613.13|Gm10340	22.1464	0.304388	0.80056	0.380219	0.703783	0.999914
ENSMUSG00000071632.11|2510002D24Rik	1008.36	-0.295193	0.164332	-1.79632	0.0724443	0.999914
ENSMUSG00000071633.12|Gm4952	16.7643	0.218947	1.69661	0.12905	0.897318	0.999914
ENSMUSG00000071636.9|Rimbp3	39.4574	0.609218	0.674454	0.903276	0.366379	0.999914
ENSMUSG00000071637.6|Cebpd	305.66	-0.102593	0.245294	-0.418246	0.675767	0.999914
ENSMUSG00000071640.4|Stxbp3-ps	88.4161	0.0757358	0.423532	0.178819	0.858079	0.999914
ENSMUSG00000071644.11|Eef1g	21260.9	-0.164045	0.106326	-1.54285	0.122867	0.999914
ENSMUSG00000071645.7|Tut1	1188.7	-0.0036059	0.153612	-0.023474	0.981272	0.999914
ENSMUSG00000071646.10|Mta2	2272.64	-0.00436751	0.125355	-0.034841	0.972207	0.999914
ENSMUSG00000071647.6|Eml3	475.316	0.0452318	0.200396	0.225712	0.821425	0.999914
ENSMUSG00000071648.5|Rom1	408.664	-0.103446	0.281471	-0.367521	0.713231	0.999914
ENSMUSG00000071649.7|B3gat3	7176.5	-0.136451	0.0945665	-1.44291	0.149045	0.999914
ENSMUSG00000071650.7|Ganab	6387.67	-0.043644	0.119959	-0.363824	0.715989	0.999914
ENSMUSG00000071652.9|Ints5	1015.79	0.151947	0.17568	0.86491	0.387088	0.999914
ENSMUSG00000071653.10|1810009A15Rik	642.289	-0.104606	0.196275	-0.532957	0.594063	0.999914
ENSMUSG00000071654.7|Uqcc3	1287.62	-0.154153	0.143685	-1.07286	0.283335	0.999914
ENSMUSG00000071655.13|Ubxn1	6045.7	-0.182826	0.108931	-1.67837	0.0932759	0.999914
ENSMUSG00000071656.8|Lrrn4cl	153.9	0.281779	0.388334	0.72561	0.468078	0.999914
ENSMUSG00000071657.13|Bscl2	6534.09	-0.195541	0.112817	-1.73326	0.0830489	0.999914
ENSMUSG00000071658.6|Gng3	21879.4	-0.201461	0.112758	-1.78666	0.073992	0.999914
ENSMUSG00000071659.5|Hnrnpul2	11950.6	0.0568101	0.12522	0.453682	0.650058	0.999914
ENSMUSG00000071660.11|Ttc9c	2238.21	0.0755766	0.127032	0.594942	0.551882	0.999914
ENSMUSG00000071661.8|Zbtb3	245.784	0.419093	0.291076	1.43981	0.149922	0.999914
ENSMUSG00000071662.5|Polr2g	3354.65	-0.179339	0.101735	-1.7628	0.0779347	0.999914
ENSMUSG00000071665.11|Foxr2	104.165	0.274611	0.508457	0.540088	0.589136	0.999914
ENSMUSG00000071669.15|Snx29	305.45	0.280694	0.316293	0.887449	0.374837	0.999914
ENSMUSG00000071671.6|Gm10343	90.3391	0.0823655	0.43332	0.19008	0.849247	0.999914
ENSMUSG00000071679.5|Rtl4	234.997	0.390282	0.335641	1.1628	0.244912	0.999914
ENSMUSG00000071691.12|Gm960	76.0752	-0.0821609	0.555428	-0.147924	0.882403	0.999914
ENSMUSG00000071708.12|Sms	5824.09	-0.0310661	0.104935	-0.29605	0.767192	0.999914
ENSMUSG00000071711.13|Mpst	950.27	-0.183647	0.147029	-1.24906	0.211644	0.999914
ENSMUSG00000071713.7|Csf2rb	23.1347	0.105793	1.05327	0.100443	0.919992	0.999914
ENSMUSG00000071714.8|Csf2rb2	7.93446	-0.750305	1.89819	-0.395273	0.692641	0.999914
ENSMUSG00000071715.13|Ncf4	7.40746	-6.26562	2.9867	-2.09784	0.0359195	0.999914
ENSMUSG00000071719.3|Nalf2	1269.72	0.215869	0.139286	1.54982	0.121184	0.999914
ENSMUSG00000071722.5|Spin4	128.852	0.37024	0.402901	0.918935	0.35813	0.999914
ENSMUSG00000071723.8|Gspt2	2030.1	0.134624	0.158645	0.848581	0.396115	0.999914
ENSMUSG00000071724.6|Smpd5	3.07531	-5.0004	3.85016	-1.29875	0.19403	0.999914
ENSMUSG00000071745.2|Pwwp4b	319.986	-0.192719	0.271197	-0.710623	0.477318	0.999914
ENSMUSG00000071748.3|Styx-ps	382.679	0.00993364	0.270506	0.0367224	0.970706	0.999914
ENSMUSG00000071753.14|Cdr1os	1519.48	0.261002	0.221936	1.17602	0.239585	0.999914
ENSMUSG00000071757.11|Zhx2	1288.74	-0.0995292	0.144582	-0.688394	0.491205	0.999914
ENSMUSG00000071793.14|2610005L07Rik	31.4395	0.831574	0.714689	1.16355	0.244607	0.999914
ENSMUSG00000071796.16|6820431F20Rik	6.77844	1.37387	1.63171	0.841981	0.399799	0.999914
ENSMUSG00000071847.14|Apcdd1	839.435	-0.397477	0.184267	-2.15707	0.0310004	0.999914
ENSMUSG00000071855.6|Ccdc112	768.589	0.136358	0.190602	0.715407	0.474358	0.999914
ENSMUSG00000071856.11|Mcc	638.734	0.105945	0.173714	0.609883	0.541939	0.999914
ENSMUSG00000071862.4|Lrrtm2	2997.37	0.0528871	0.121503	0.435275	0.663363	0.999914
ENSMUSG00000071866.13|Ppia	19307.2	-0.0567151	0.104893	-0.540694	0.588718	0.999914
ENSMUSG00000071867.6|Mrpl27-ps	140.329	0.297393	0.421747	0.705145	0.48072	0.999914
ENSMUSG00000071893.8|Vmn1r4	18.2783	0.377868	0.937724	0.402963	0.686976	0.999914
ENSMUSG00000071984.13|Fndc1	214.232	0.0137137	0.380538	0.0360378	0.971252	0.999914
ENSMUSG00000072066.8|6720489N17Rik	443.96	0.136287	0.296648	0.459422	0.645931	0.999914
ENSMUSG00000072082.8|Ccnf	437.825	0.0801724	0.292491	0.274102	0.784006	0.999914
ENSMUSG00000072115.12|Ang	86.1072	-0.0436497	0.498651	-0.0875357	0.930246	0.999914
ENSMUSG00000072214.9|Septin5	25591.8	-0.0515845	0.0929207	-0.555145	0.578795	0.999914
ENSMUSG00000072235.7|Tuba1a	46671.8	-0.116173	0.115273	-1.0078	0.313549	0.999914
ENSMUSG00000072244.12|Trim6	5.23365	-0.103473	2.58134	-0.040085	0.968025	0.999914
ENSMUSG00000072255.4|Rpl31-ps17	29.3936	-0.23295	0.836437	-0.278503	0.780626	0.999914
ENSMUSG00000072258.12|Taf1a	760.168	0.163604	0.210238	0.778182	0.436461	0.999914
ENSMUSG00000072381.4|Gm10355	45.568	0.122226	0.609781	0.200442	0.841135	0.999914
ENSMUSG00000072387.4|Gm10356	97.9198	0.500607	0.459832	1.08867	0.276298	0.999914
ENSMUSG00000072407.5|Gm6419	101.052	-0.571085	0.446578	-1.2788	0.200966	0.999914
ENSMUSG00000072421.5|Gm10357	188.632	0.0803917	0.345225	0.232867	0.815864	0.999914
ENSMUSG00000072423.6|Psmb11	5.32767	-0.0160238	2.53304	-0.00632591	0.994953	0.999914
ENSMUSG00000072437.5|Nanos1	3167.28	0.112398	0.106362	1.05675	0.290625	0.999914
ENSMUSG00000072460.6|Atp5l-ps1	309.734	-0.295735	0.294667	-1.00362	0.31556	0.999914
ENSMUSG00000072476.7|Gm9008	58.7448	-0.0105837	0.520276	-0.0203426	0.98377	0.999914
ENSMUSG00000072487.12|Mroh5	29.8908	0.22574	1.16302	0.194098	0.846099	0.999914
ENSMUSG00000072492.6|Gm10364	5.06617	-2.79896	2.57155	-1.08844	0.276403	0.999914
ENSMUSG00000072494.8|Ppp1r3e	591.448	0.118364	0.209547	0.564858	0.57217	0.999914
ENSMUSG00000072501.6|Phf20l1	3305.58	-0.00190786	0.126834	-0.0150421	0.987999	0.999914
ENSMUSG00000072568.5|Lratd2	439.694	-0.0821481	0.24291	-0.338183	0.735225	0.999914
ENSMUSG00000072571.4|Tmem253	12.0077	-2.19289	2.05733	-1.06589	0.286472	0.999914
ENSMUSG00000072572.10|Slc39a2	34.8587	0.480302	0.911251	0.52708	0.598138	0.999914
ENSMUSG00000072582.10|Ptrh2	1209.73	0.0117594	0.150592	0.0780882	0.937758	0.999914
ENSMUSG00000072591.12|Fzd10os	77.3966	-0.361824	0.533114	-0.678699	0.497329	0.999914
ENSMUSG00000072594.4|Gm16439	162.449	0.103545	0.357486	0.289647	0.772086	0.999914
ENSMUSG00000072612.4|Gm10382	7.40262	0.788008	1.98807	0.396368	0.691834	0.999914
ENSMUSG00000072620.4|Slfn2	14.6501	2.14254	1.59233	1.34554	0.17845	0.999914
ENSMUSG00000072623.7|Zfp9	2821.37	0.021154	0.108972	0.194123	0.846079	0.999914
ENSMUSG00000072640.12|Lyrm9	3772.38	0.0812478	0.13891	0.584896	0.558618	0.999914
ENSMUSG00000072647.7|Adam1a	188.322	0.200379	0.470191	0.426165	0.669988	0.999914
ENSMUSG00000072660.6|Gm6288	4.5844	-0.316676	2.65965	-0.119067	0.905223	0.999914
ENSMUSG00000072662.3|Mansc4	2.39763	-4.64369	3.92429	-1.18332	0.236683	0.999914
ENSMUSG00000072663.13|Spef2	409.816	0.0116903	0.279432	0.041836	0.966629	0.999914
ENSMUSG00000072688.3|Gm10399	5.25261	-3.32852	2.47991	-1.34219	0.179534	0.999914
ENSMUSG00000072692.8|Rpl37rt	4856.72	-0.0612388	0.174472	-0.350995	0.725592	0.999914
ENSMUSG00000072694.9|1500011B03Rik	9627.45	-0.0591115	0.105184	-0.561982	0.574129	0.999914
ENSMUSG00000072704.7|Smim10l1	14035.6	0.0288006	0.0870161	0.33098	0.740659	0.999914
ENSMUSG00000072714.3|Rpl21-ps4	13.0502	-0.551339	1.03204	-0.534224	0.593187	0.999914
ENSMUSG00000072720.10|Myo18b	73.0778	0.121155	0.502724	0.240998	0.809557	0.999914
ENSMUSG00000072731.7|Gm16525	4.76858	1.28543	2.57966	0.498297	0.618275	0.999914
ENSMUSG00000072738.4|Gm16440	8.86123	1.4287	1.50645	0.948385	0.342934	0.999914
ENSMUSG00000072739.5|Gm10408	12.3363	0.529329	1.04021	0.508865	0.610847	0.999914
ENSMUSG00000072761.12|Gm6712	519.538	-0.01533	0.22535	-0.0680277	0.945764	0.999914
ENSMUSG00000072762.10|4930522L14Rik	192.325	0.369839	0.347849	1.06322	0.287683	0.999914
ENSMUSG00000072763.3|5430403G16Rik	214.344	-0.00510513	0.309515	-0.016494	0.98684	0.999914
ENSMUSG00000072768.2|Gm10418	4.87046	-0.538338	1.82622	-0.294782	0.76816	0.999914
ENSMUSG00000072769.8|Gm10419	1846.57	0.150086	0.135723	1.10582	0.268802	0.999914
ENSMUSG00000072770.10|Acrbp	141.373	-0.36655	0.517729	-0.707996	0.478948	0.999914
ENSMUSG00000072772.4|Grcc10	7663.76	-0.141358	0.128112	-1.10339	0.269858	0.999914
ENSMUSG00000072774.11|Zfp951	306.573	0.388357	0.352743	1.10096	0.270912	0.999914
ENSMUSG00000072789.5|Gm10420	960.052	-0.194529	0.18238	-1.06662	0.286145	0.999914
ENSMUSG00000072809.3|9330160F10Rik	94.5129	-0.921181	0.530965	-1.73492	0.0827554	0.999914
ENSMUSG00000072825.12|Cep170b	9104.53	0.113623	0.114292	0.994149	0.32015	0.999914
ENSMUSG00000072844.7|G530011O06Rik	75.541	0.442154	0.65726	0.672722	0.501124	0.999914
ENSMUSG00000072847.5|A530017D24Rik	689.545	-0.202242	0.210571	-0.960446	0.336831	0.999914
ENSMUSG00000072872.4|Rybp	2236.91	0.261812	0.131073	1.99745	0.0457762	0.999914
ENSMUSG00000072875.3|Gpr27	2841.04	0.0411389	0.125147	0.328725	0.742364	0.999914
ENSMUSG00000072878.5|Nup50l	3.92256	-5.35343	2.9801	-1.79639	0.0724319	0.999914
ENSMUSG00000072884.11|Gm10433	64.1523	-0.382459	0.578007	-0.661685	0.508173	0.999914
ENSMUSG00000072889.10|Nfxl1	734.678	0.19409	0.183965	1.05504	0.291407	0.999914
ENSMUSG00000072893.13|4933439C10Rik	597.396	0.0527099	0.283571	0.185879	0.85254	0.999914
ENSMUSG00000072898.4|Gm10434	4.02977	-2.03913	2.78382	-0.732494	0.463867	0.999914
ENSMUSG00000072915.4|Gm12258	1804.22	-0.00693003	0.136695	-0.0506969	0.959567	0.999914
ENSMUSG00000072919.5|Noxred1	10.244	-0.45334	2.56775	-0.176551	0.859861	0.999914
ENSMUSG00000072940.6|Gm10443	2740.18	-0.133712	0.16598	-0.805592	0.420478	0.999914
ENSMUSG00000072941.6|Sod3	687.125	-0.301274	0.295397	-1.0199	0.307777	0.999914
ENSMUSG00000072944.12|Nup62cl	538.961	-0.219677	0.193439	-1.13564	0.256107	0.999914
ENSMUSG00000072946.13|Ptgr2	3730.93	-0.0142242	0.13154	-0.108136	0.913888	0.999914
ENSMUSG00000072949.7|Acot1	591.14	-0.206522	0.173209	-1.19233	0.233132	0.999914
ENSMUSG00000072955.15|Tmsb15l	480.389	-0.248226	0.255118	-0.972988	0.330559	0.999914
ENSMUSG00000072962.4|Gm16401	2.80699	-4.87031	3.3316	-1.46185	0.143782	0.999914
ENSMUSG00000072964.15|Bhlhb9	6050.9	-0.0324753	0.126224	-0.257283	0.796961	0.999914
ENSMUSG00000072966.12|Gprasp2	27594.9	0.0772626	0.103162	0.748942	0.453892	0.999914
ENSMUSG00000072969.3|Armcx5	1403.64	-0.14908	0.163661	-0.910906	0.362345	0.999914
ENSMUSG00000072972.4|Adam4	15.128	0.738185	1.30261	0.566697	0.57092	0.999914
ENSMUSG00000072974.5|Gm4787	52.79	0.142425	0.70158	0.203007	0.83913	0.999914
ENSMUSG00000072978.4|Gm5830	154.522	-0.0268377	0.3544	-0.0757272	0.939636	0.999914
ENSMUSG00000072980.4|Oip5	8.24641	-0.967317	2.25801	-0.428393	0.668365	0.999914
ENSMUSG00000073000.4|Gm10451	8.21787	-2.14445	2.68067	-0.799967	0.42373	0.999914
ENSMUSG00000073002.10|Vamp5	111.056	-0.226683	0.614194	-0.369074	0.712073	0.999914
ENSMUSG00000073016.4|Uprt	252.794	0.384459	0.339285	1.13315	0.257153	0.999914
ENSMUSG00000073060.5|Zxda	495.618	0.246258	0.209248	1.17687	0.239247	0.999914
ENSMUSG00000073062.4|Zxdb	1494.77	0.282754	0.135285	2.09006	0.0366126	0.999914
ENSMUSG00000073073.5|Gm8098	92.7523	-0.157742	0.504819	-0.312472	0.754682	0.999914
ENSMUSG00000073077.8|Cfap47	204.587	0.0309779	0.317776	0.0974832	0.922343	0.999914
ENSMUSG00000073079.7|Srp54a	6324.93	-0.114524	0.140604	-0.814513	0.415351	0.999914
ENSMUSG00000073096.12|Lrrc61	2386.93	-0.155199	0.122332	-1.26868	0.204556	0.999914
ENSMUSG00000073102.8|Drc1	1115.99	-0.133235	0.156981	-0.848737	0.396028	0.999914
ENSMUSG00000073125.11|Xlr3b	245.052	0.43551	0.573691	0.759137	0.447771	0.999914
ENSMUSG00000073131.13|Vma21	5134.52	-0.000480178	0.0951936	-0.00504423	0.995975	0.999914
ENSMUSG00000073139.10|Tmem185a	4015.04	-0.156562	0.107547	-1.45576	0.14546	0.999914
ENSMUSG00000073144.6|4930599N23Rik	21.9078	0.496304	1.26963	0.390903	0.695869	0.999914
ENSMUSG00000073147.5|5031425E22Rik	1106.87	-0.0734249	0.140275	-0.523435	0.600672	0.999914
ENSMUSG00000073154.12|9330158H04Rik	11.1777	-0.69547	1.14409	-0.607882	0.543266	0.999914
ENSMUSG00000073155.13|Stmp1	1762.48	-0.17324	0.121168	-1.42975	0.152788	0.999914
ENSMUSG00000073158.5|9030624G23Rik	15.0068	-0.306178	1.68504	-0.181703	0.855816	0.999914
ENSMUSG00000073164.12|2410018L13Rik	59.5805	0.0555193	0.605201	0.0917368	0.926907	0.999914
ENSMUSG00000073176.5|Zfp449	1254.93	-0.108437	0.16247	-0.667429	0.504498	0.999914
ENSMUSG00000073179.4|Gm10478	20.3583	-0.505519	0.851148	-0.593927	0.552561	0.999914
ENSMUSG00000073197.10|5730507C01Rik	14.1178	1.90171	1.70681	1.11419	0.265198	0.999914
ENSMUSG00000073198.6|Bnip3l-ps	650.115	0.133434	0.179268	0.744326	0.456679	0.999914
ENSMUSG00000073207.2|Ccdc160	563.992	-0.00768714	0.247332	-0.0310803	0.975206	0.999914
ENSMUSG00000073226.10|Gm10482	14.6175	2.05943	1.56173	1.31868	0.187275	0.999914
ENSMUSG00000073233.5|Nfyc-ps	290.997	-0.289501	0.294447	-0.983202	0.325508	0.999914
ENSMUSG00000073236.6|2500004C02Rik	414.697	0.187374	0.297753	0.629294	0.529157	0.999914
ENSMUSG00000073274.6|Gm14636	78.0259	0.804932	0.62907	1.27956	0.2007	0.999914
ENSMUSG00000073293.5|Nudt10	2956.39	0.00266997	0.12421	0.0214956	0.98285	0.999914
ENSMUSG00000073294.5|Ezhip	5.98064	-1.18925	2.28044	-0.521501	0.602018	0.999914
ENSMUSG00000073295.5|Nudt11	3964.46	-0.0703151	0.124981	-0.562607	0.573703	0.999914
ENSMUSG00000073371.5|Gm6594	2.9985	1.19774	2.01959	0.593061	0.553141	0.999914
ENSMUSG00000073374.5|C030034I22Rik	111.81	0.199975	0.465502	0.429591	0.667493	0.999914
ENSMUSG00000073405.7|H2-T-ps	30.7478	0.851581	1.14799	0.741804	0.458206	0.999914
ENSMUSG00000073406.11|H2-Bl	28.4915	0.244847	1.24868	0.196084	0.844544	0.999914
ENSMUSG00000073409.13|H2-Q6	21.0759	0.353245	0.888791	0.397445	0.69104	0.999914
ENSMUSG00000073411.13|H2-D1	1783.08	-0.0344124	0.12286	-0.280095	0.779404	0.999914
ENSMUSG00000073412.7|Lst1	25.9963	0.465375	1.17813	0.395011	0.692835	0.999914
ENSMUSG00000073413.10|Ly6g6d	26.0548	1.48391	1.12081	1.32396	0.185516	0.999914
ENSMUSG00000073415.5|Gm10501	147.809	0.291852	0.391616	0.745249	0.456121	0.999914
ENSMUSG00000073421.7|H2-Ab1	67.2413	-0.00463256	0.559686	-0.00827708	0.993396	0.999914
ENSMUSG00000073422.12|Hsd17b8	1039.83	0.148226	0.182957	0.810171	0.417842	0.999914
ENSMUSG00000073423.11|Zfp414	1539.61	-0.171043	0.155212	-1.102	0.270461	0.999914
ENSMUSG00000073424.10|Cyp4f15	762.936	0.337143	0.24349	1.38463	0.166166	0.999914
ENSMUSG00000073427.5|Gm4924	296.984	-0.147214	0.313378	-0.469765	0.638523	0.999914
ENSMUSG00000073430.7|Gm10505	6.60275	1.28565	2.01365	0.638464	0.523172	0.999914
ENSMUSG00000073433.12|Arhgdig	2392.32	-0.267583	0.143322	-1.867	0.0619014	0.999914
ENSMUSG00000073434.13|Wdr90	522.992	0.0438165	0.187334	0.233895	0.815067	0.999914
ENSMUSG00000073435.11|Nme3	334.991	-0.987492	0.52206	-1.89153	0.058554	0.999914
ENSMUSG00000073436.12|Eme2	821.54	0.0551813	0.205679	0.268288	0.788478	0.999914
ENSMUSG00000073437.12|D330041H03Rik	32.3952	0.484331	0.774835	0.625076	0.531921	0.999914
ENSMUSG00000073448.5|Gm10509	941.096	-0.0162973	0.164631	-0.0989927	0.921144	0.999914
ENSMUSG00000073460.6|Pnldc1	8.99465	0.947151	2.22576	0.425541	0.670442	0.999914
ENSMUSG00000073468.13|Sft2d1	794.174	-0.00476677	0.215347	-0.0221353	0.98234	0.999914
ENSMUSG00000073471.4|Rsph3a	2194.48	-0.0677391	0.13125	-0.516106	0.60578	0.999914
ENSMUSG00000073478.8|D730003I15Rik	157.841	-0.00118957	0.393394	-0.00302385	0.997587	0.999914
ENSMUSG00000073481.10|Mtarc2	2863.87	-0.11542	0.110661	-1.04301	0.296945	0.999914
ENSMUSG00000073482.3|Gm10517	8.88471	-0.168213	1.64095	-0.102509	0.918352	0.999914
ENSMUSG00000073485.4|H3f3aos	69.6423	-0.102898	0.514163	-0.200126	0.841382	0.999914
ENSMUSG00000073489.7|Ifi204	4.59927	5.71882	3.39604	1.68397	0.0921879	0.999914
ENSMUSG00000073490.12|Ifi207	12.4796	2.95793	2.00028	1.47875	0.139206	0.999914
ENSMUSG00000073514.5|Dok6	3247.92	0.119094	0.125881	0.94608	0.344108	0.999914
ENSMUSG00000073530.12|Pappa2	49.2946	0.22564	0.582021	0.387683	0.69825	0.999914
ENSMUSG00000073532.4|Gm7276	55.8783	-0.25746	0.555838	-0.463192	0.643227	0.999914
ENSMUSG00000073535.7|Gm5532	19.9814	0.661707	0.908972	0.727973	0.46663	0.999914
ENSMUSG00000073538.12|E330020D12Rik	12.8529	-0.825335	1.18152	-0.698534	0.484843	0.999914
ENSMUSG00000073542.4|Cep76	639.152	0.203524	0.182863	1.11298	0.265715	0.999914
ENSMUSG00000073554.4|Gm6960	23.9539	0.0457041	1.03902	0.0439877	0.964914	0.999914
ENSMUSG00000073555.2|Gm4951	5.38037	-3.05718	2.21897	-1.37775	0.168281	0.999914
ENSMUSG00000073557.13|Ppp1r12b	3235.92	0.021637	0.132725	0.163022	0.870501	0.999914
ENSMUSG00000073559.3|Gm8618	4.2127	0.264199	1.72665	0.153012	0.878389	0.999914
ENSMUSG00000073563.4|Csnk1g3	3778.21	0.0645886	0.128923	0.500987	0.61638	0.999914
ENSMUSG00000073565.6|Prr16	403.044	0.119387	0.239421	0.49865	0.618026	0.999914
ENSMUSG00000073569.3|Gm10540	32.2297	-0.6433	0.712064	-0.903429	0.366298	0.999914
ENSMUSG00000073590.4|3222401L13Rik	214.299	-0.31911	0.305346	-1.04508	0.295988	0.999914
ENSMUSG00000073591.5|Pcdhb22	425.109	-0.0239363	0.227047	-0.105425	0.916039	0.999914
ENSMUSG00000073594.4|Gm10545	44.647	-0.672224	0.71035	-0.946327	0.343982	0.999914
ENSMUSG00000073598.4|Smim33	4.87808	-5.66254	3.34339	-1.69365	0.090331	0.999914
ENSMUSG00000073599.11|Ecscr	55.5907	-0.560226	1.00837	-0.555575	0.578501	0.999914
ENSMUSG00000073600.6|Prob1	416.792	-0.0487507	0.241658	-0.201734	0.840125	0.999914
ENSMUSG00000073607.3|Gm10548	81.7275	0.183325	0.567086	0.323276	0.746486	0.999914
ENSMUSG00000073609.10|D2hgdh	853.555	-0.122718	0.17767	-0.690709	0.489749	0.999914
ENSMUSG00000073616.11|Cops9	3145.69	-0.280728	0.199129	-1.40977	0.158606	0.999914
ENSMUSG00000073627.8|C130036L24Rik	59.7284	0.265126	0.520819	0.509056	0.610713	0.999914
ENSMUSG00000073633.10|Fbxo36	335.146	-0.236547	0.252588	-0.936495	0.349018	0.999914
ENSMUSG00000073639.7|Rab18	11692.4	0.0262384	0.0855197	0.306811	0.758987	0.999914
ENSMUSG00000073640.4|Rpl27-ps3	1920.85	-0.366584	0.199986	-1.83305	0.0667948	0.999914
ENSMUSG00000073643.12|Wdfy1	1513.1	0.142478	0.1305	1.09178	0.274928	0.999914
ENSMUSG00000073647.5|Gm10557	733.869	0.351009	0.2107	1.66592	0.0957293	0.999914
ENSMUSG00000073650.10|Catip	307.872	-0.0603538	0.283553	-0.212848	0.831446	0.999914
ENSMUSG00000073664.12|Nbeal1	1569.03	0.297132	0.193569	1.53502	0.124779	0.999914
ENSMUSG00000073676.5|Hspe1	5451.96	-0.045401	0.143819	-0.315681	0.752244	0.999914
ENSMUSG00000073678.5|Pgap1	5544.89	0.269087	0.141945	1.89572	0.0579977	0.999914
ENSMUSG00000073680.3|Tmem88b	699.202	-0.261289	0.227687	-1.14758	0.251142	0.999914
ENSMUSG00000073684.14|Faap20	1599.07	-0.0409293	0.139183	-0.294069	0.768705	0.999914
ENSMUSG00000073686.3|Gm10564	7.39076	1.31365	2.28804	0.57414	0.565873	0.999914
ENSMUSG00000073700.4|Klhl21	728.493	0.00704418	0.179465	0.0392511	0.96869	0.999914
ENSMUSG00000073702.12|Rpl31	15417.5	-0.257064	0.170319	-1.50931	0.13122	0.999914
ENSMUSG00000073705.11|Cenps	178.132	-0.28128	0.416111	-0.675973	0.499058	0.999914
ENSMUSG00000073716.7|Gm13241	26.7231	0.201791	0.868938	0.232227	0.816362	0.999914
ENSMUSG00000073725.9|Lmbrd1	9519.88	-0.0311635	0.0882562	-0.353103	0.724011	0.999914
ENSMUSG00000073728.11|Tmem51os1	19.8162	-0.562046	1.29416	-0.434294	0.664075	0.999914
ENSMUSG00000073731.13|AI507597	5.02316	-0.130578	3.02019	-0.043235	0.965514	0.999914
ENSMUSG00000073733.5|Cplane2	43.3338	0.0933076	0.675452	0.138141	0.890129	0.999914
ENSMUSG00000073737.4|Gm10566	525.557	-0.0759506	0.224431	-0.338414	0.735052	0.999914
ENSMUSG00000073739.4|Gm16287	29.4058	1.31888	1.19367	1.10489	0.269205	0.999914
ENSMUSG00000073752.3|Gm10570	48.7542	-0.0725071	0.584368	-0.124078	0.901254	0.999914
ENSMUSG00000073753.5|Gm10571	6.3709	0.400713	2.12577	0.188502	0.850483	0.999914
ENSMUSG00000073755.5|5730409E04Rik	2363.45	0.00453871	0.110183	0.0411924	0.967143	0.999914
ENSMUSG00000073758.11|Sh3d21	161.599	-0.81925	0.439461	-1.86421	0.0622918	0.999914
ENSMUSG00000073761.3|4933427I04Rik	3.99791	-5.37887	3.53916	-1.51982	0.128557	0.999914
ENSMUSG00000073771.12|Btbd19	137.291	-0.565576	0.640007	-0.883703	0.376856	0.999914
ENSMUSG00000073774.3|Kncn	4.72271	5.76458	2.87703	2.00366	0.0451067	0.999914
ENSMUSG00000073775.5|Kti12	717.382	-0.271405	0.175717	-1.54456	0.122453	0.999914
ENSMUSG00000073779.8|Lrp8os2	245.244	0.170104	0.288821	0.588959	0.555889	0.999914
ENSMUSG00000073787.5|Gm10575	64.5139	-0.347801	0.645822	-0.538541	0.590204	0.999914
ENSMUSG00000073791.14|Efcab7	191.777	-0.188686	0.339796	-0.555292	0.578695	0.999914
ENSMUSG00000073792.12|Alg6	688.793	0.0754837	0.189261	0.398833	0.690016	0.999914
ENSMUSG00000073795.12|Spef1l	48.2479	-0.188787	0.651515	-0.289767	0.771995	0.999914
ENSMUSG00000073802.6|Cdkn2b	42.2484	0.591128	0.661015	0.894273	0.371176	0.999914
ENSMUSG00000073805.6|Insyn2a	3228.66	0.050593	0.205101	0.246673	0.805161	0.999914
ENSMUSG00000073838.11|Tufm	1461.85	0.10799	0.153732	0.702453	0.482397	0.999914
ENSMUSG00000073856.12|Iqck	618.855	0.0977593	0.194694	0.502117	0.615585	0.999914
ENSMUSG00000073867.3|AA474408	37.9715	-0.360765	0.684309	-0.527195	0.598058	0.999914
ENSMUSG00000073876.4|Gm13305	61.03	0.00431943	0.511196	0.00844966	0.993258	0.999914
ENSMUSG00000073877.11|Gm13306	122.781	-0.596103	0.401078	-1.48625	0.137213	0.999914
ENSMUSG00000073878.4|Gm13304	50.5528	-0.255961	0.654639	-0.390996	0.6958	0.999914
ENSMUSG00000073879.5|Gm54215	48.0595	0.182017	0.604	0.301352	0.763146	0.999914
ENSMUSG00000073888.14|Ccl27a	2031.71	-0.141954	0.198614	-0.714721	0.474782	0.999914
ENSMUSG00000073889.11|Il11ra1	1234.79	0.0402452	0.216698	0.18572	0.852664	0.999914
ENSMUSG00000073902.6|Gvin3	2.58206	2.98702	2.6554	1.12489	0.260638	0.999914
ENSMUSG00000073910.11|Mob3b	172.54	0.219636	0.435806	0.503977	0.614277	0.999914
ENSMUSG00000073940.4|Hbb-bt	1105.66	-0.258813	0.326896	-0.791729	0.428519	0.999914
ENSMUSG00000073968.5|Trim68	208.14	0.239797	0.381329	0.628846	0.52945	0.999914
ENSMUSG00000073982.12|Rhog	704.709	-0.128265	0.257912	-0.497322	0.618962	0.999914
ENSMUSG00000073985.4|Gm10602	74.7831	-0.246861	0.492302	-0.501442	0.61606	0.999914
ENSMUSG00000073987.5|Ggh	2050.52	-0.119042	0.122889	-0.968698	0.332696	0.999914
ENSMUSG00000073988.14|Ttpa	388.134	0.327421	0.298436	1.09712	0.272587	0.999914
ENSMUSG00000074001.4|Klhl40	22.3231	0.356939	0.906282	0.39385	0.693692	0.999914
ENSMUSG00000074003.5|Gucy2d	3.22293	2.21386	2.86133	0.773719	0.439097	0.999914
ENSMUSG00000074004.4|B3gnt6	15.0923	-1.14742	1.25587	-0.913646	0.360903	0.999914
ENSMUSG00000074006.4|Omp	10.3856	2.48779	1.82725	1.3615	0.173357	0.999914
ENSMUSG00000074024.7|4632427E13Rik	288.031	-0.347692	0.246505	-1.41048	0.158397	0.999914
ENSMUSG00000074028.5|Slc22a13	3.72662	-0.191166	3.2593	-0.0586523	0.953229	0.999914
ENSMUSG00000074030.4|Exoc8	1460.68	0.14033	0.173422	0.809183	0.41841	0.999914
ENSMUSG00000074034.2|Gm5921	440.813	-0.324818	0.250875	-1.29474	0.195409	0.999914
ENSMUSG00000074039.11|4930520O04Rik	24.4434	0.342739	0.82342	0.416239	0.677235	0.999914
ENSMUSG00000074052.8|BC048644	12.1503	-1.56894	1.74927	-0.896915	0.369764	0.999914
ENSMUSG00000074064.7|Mlycd	1920.4	-0.151972	0.151971	-1.00001	0.317305	0.999914
ENSMUSG00000074065.5|Gm10617	10.8754	0.0130914	1.81833	0.00719965	0.994256	0.999914
ENSMUSG00000074071.12|Fam169b	6.30079	1.26497	2.08607	0.606387	0.544258	0.999914
ENSMUSG00000074088.7|Snrnp40	1567.01	0.0173722	0.167461	0.103739	0.917377	0.999914
ENSMUSG00000074092.6|Gm6181	126.233	-0.197689	0.384126	-0.514647	0.6068	0.999914
ENSMUSG00000074093.5|Svip	5294.43	0.0791815	0.119627	0.661902	0.508034	0.999914
ENSMUSG00000074102.5|Rbm15b	4169.49	-0.0263205	0.12921	-0.203704	0.838585	0.999914
ENSMUSG00000074108.2|Rpl10-ps2	149.614	-0.205161	0.335824	-0.610919	0.541253	0.999914
ENSMUSG00000074113.5|Gm10629	5.02377	-5.70573	2.779	-2.05316	0.0400568	0.999914
ENSMUSG00000074115.6|Saa1	9.00997	-0.451672	1.36852	-0.330045	0.741366	0.999914
ENSMUSG00000074129.15|Rpl13a	52411.2	-0.0813963	0.192328	-0.423215	0.672138	0.999914
ENSMUSG00000074136.10|4930513N10Rik	68.4738	-0.167708	0.55079	-0.304486	0.760757	0.999914
ENSMUSG00000074141.14|Il4i1	2.60289	0.933288	2.367	0.394291	0.693366	0.999914
ENSMUSG00000074149.10|Gm10634	2.7588	-1.91079	2.6841	-0.711891	0.476532	0.999914
ENSMUSG00000074151.14|Nlrc5	27.8799	-0.0932973	0.81599	-0.114336	0.908971	0.999914
ENSMUSG00000074158.10|Zfp976	634.006	0.357971	0.20865	1.71565	0.0862252	0.999914
ENSMUSG00000074165.11|Zfp788	2836.44	0.198848	0.12827	1.55023	0.121087	0.999914
ENSMUSG00000074166.8|AW146154	438.061	0.219151	0.239009	0.916916	0.359187	0.999914
ENSMUSG00000074170.6|Plekhf1	321.179	0.436713	0.24411	1.789	0.0736149	0.999914
ENSMUSG00000074171.3|Gm6658	151.519	-0.0416843	0.375639	-0.110969	0.911641	0.999914
ENSMUSG00000074178.4|Gm10638	190.48	-0.141212	0.350952	-0.402368	0.687413	0.999914
ENSMUSG00000074182.9|Znhit6	747.338	-0.0295176	0.201001	-0.146853	0.883248	0.999914
ENSMUSG00000074194.5|Zfp791	360.087	0.101091	0.277611	0.364146	0.715749	0.999914
ENSMUSG00000074206.8|Adh6b	15.5315	-1.61898	1.13345	-1.42836	0.153188	0.999914
ENSMUSG00000074211.5|Sdhaf1	1652.98	-0.123928	0.142645	-0.868787	0.384964	0.999914
ENSMUSG00000074212.8|Dnajb14	6101.37	0.186009	0.139601	1.33243	0.182717	0.999914
ENSMUSG00000074213.4|Gm10642	10.9988	-0.0455082	1.37454	-0.0331079	0.973589	0.999914
ENSMUSG00000074217.9|Misp3	9.60822	3.09202	1.68032	1.84014	0.0657481	0.999914
ENSMUSG00000074218.4|Cox7a1	56.1969	0.365483	1.03413	0.35342	0.723773	0.999914
ENSMUSG00000074219.4|Gm10644	67.8689	0.530784	0.520803	1.01917	0.308124	0.999914
ENSMUSG00000074220.11|Zfp382	234.759	0.780421	0.389226	2.00506	0.0449566	0.999914
ENSMUSG00000074221.13|Zfp568	426.24	0.303592	0.236701	1.2826	0.199633	0.999914
ENSMUSG00000074227.13|Spint2	5274.62	-0.233219	0.158042	-1.47568	0.140031	0.999914
ENSMUSG00000074228.4|Gm10645	24.9989	1.76832	1.32198	1.33763	0.181015	0.999914
ENSMUSG00000074232.4|Gm10647	6.16389	2.36732	2.39357	0.989033	0.322647	0.999914
ENSMUSG00000074235.5|Gm10649	44.1112	0.477757	1.0831	0.441101	0.65914	0.999914
ENSMUSG00000074236.4|Gm9387	105.328	-0.365878	0.377638	-0.968862	0.332614	0.999914
ENSMUSG00000074238.7|Ap1ar	8617.85	0.0544644	0.10403	0.523544	0.600596	0.999914
ENSMUSG00000074243.5|Josd1-ps	155.805	0.341869	0.380342	0.898845	0.368735	0.999914
ENSMUSG00000074247.11|Dda1	4443.93	-0.14057	0.111643	-1.2591	0.207995	0.999914
ENSMUSG00000074250.12|Gm10653	89.9024	0.0264532	0.431692	0.061278	0.951138	0.999914
ENSMUSG00000074252.3|Gm10654	92.0313	0.130178	0.515086	0.25273	0.800477	0.999914
ENSMUSG00000074254.5|Cyp2a4	3.31843	0.938306	3.36159	0.279125	0.780149	0.999914
ENSMUSG00000074259.11|Gramd2	113.1	0.653267	0.552037	1.18337	0.236661	0.999914
ENSMUSG00000074261.4|Erich4	4.10293	-5.41533	2.9422	-1.84058	0.0656838	0.999914
ENSMUSG00000074264.13|Amy1	1606.77	0.0148694	0.541923	0.0274382	0.97811	0.999914
ENSMUSG00000074268.5|Amy2a5	8.02384	1.73964	1.88334	0.923697	0.355644	0.999914
ENSMUSG00000074269.11|Rec114	7.40685	-1.55096	2.46611	-0.628908	0.529409	0.999914
ENSMUSG00000074272.11|Ceacam1	103.778	0.509379	0.420235	1.21213	0.225463	0.999914
ENSMUSG00000074274.9|D930028M14Rik	1030.23	-0.0106638	0.236407	-0.045108	0.964021	0.999914
ENSMUSG00000074280.7|Gm6166	69.8566	-0.153766	0.521546	-0.294828	0.768125	0.999914
ENSMUSG00000074281.4|Gm12522	20.1717	-0.374199	0.927713	-0.403356	0.686686	0.999914
ENSMUSG00000074282.11|Zfp94	568.836	0.0950277	0.190872	0.49786	0.618583	0.999914
ENSMUSG00000074283.6|Zfp109	234.918	0.171824	0.297094	0.578347	0.56303	0.999914
ENSMUSG00000074284.8|Gm10658	40.237	0.0543625	0.66956	0.0811913	0.93529	0.999914
ENSMUSG00000074305.10|Peak1	990.095	0.382421	0.262182	1.45861	0.144673	0.999914
ENSMUSG00000074340.10|Ovgp1	126.073	-0.174804	0.51462	-0.339676	0.7341	0.999914
ENSMUSG00000074342.5|I830077J02Rik	28.9405	-0.177051	1.00326	-0.176476	0.85992	0.999914
ENSMUSG00000074345.5|Tnfaip8l3	40.7939	-0.0505004	0.65636	-0.0769401	0.938671	0.999914
ENSMUSG00000074346.7|Kcnd3os	33.31	0.873663	0.745577	1.17179	0.24128	0.999914
ENSMUSG00000074355.3|Gm10676	21.5742	-0.664698	1.09319	-0.608035	0.543164	0.999914
ENSMUSG00000074357.4|AA386476	6.45999	-0.853914	2.46735	-0.346086	0.729278	0.999914
ENSMUSG00000074358.10|Ccdc61	369.964	0.0484897	0.273557	0.177256	0.859307	0.999914
ENSMUSG00000074361.12|C5ar2	18.1838	-0.00873365	0.907275	-0.00962624	0.992319	0.999914
ENSMUSG00000074364.7|Ehd2	280.889	-0.214374	0.287812	-0.744842	0.456367	0.999914
ENSMUSG00000074384.5|AI429214	192.45	-0.0822158	0.295796	-0.277948	0.781052	0.999914
ENSMUSG00000074388.5|Gm5544	3.44018	5.30816	3.6962	1.43611	0.15097	0.999914
ENSMUSG00000074398.7|Gm15441	7.49216	-2.02522	1.95535	-1.03573	0.300327	0.999914
ENSMUSG00000074403.3|H3c13	22.734	-0.480645	0.953606	-0.504029	0.614241	0.999914
ENSMUSG00000074405.9|Zfp865	1898.78	0.122641	0.113662	1.079	0.280587	0.999914
ENSMUSG00000074406.6|Zfp628	822.346	0.106486	0.198552	0.536317	0.59174	0.999914
ENSMUSG00000074412.5|Gm10689	319.798	0.413033	0.457634	0.902541	0.366769	0.999914
ENSMUSG00000074415.16|Mir100hg	2569.49	0.0332034	0.216681	0.153237	0.878212	0.999914
ENSMUSG00000074449.4|Potefam3a	8.69321	0.0467461	1.54143	0.0303265	0.975807	0.999914
ENSMUSG00000074452.14|Pate2	5.32334	-5.78869	2.75489	-2.10124	0.0356201	0.999914
ENSMUSG00000074457.11|S100a16	1695.9	-0.144793	0.190073	-0.761776	0.446194	0.999914
ENSMUSG00000074461.4|Gm10699	514.928	-0.0779043	0.261483	-0.297933	0.765754	0.999914
ENSMUSG00000074466.14|Gm15417	567.052	-0.123439	0.180545	-0.683701	0.494164	0.999914
ENSMUSG00000074467.5|Gm10702	54.6069	-0.488029	0.59089	-0.825922	0.408848	0.999914
ENSMUSG00000074472.11|Zfp872	10.9997	0.547151	2.17069	0.252064	0.800992	0.999914
ENSMUSG00000074476.7|Spc24	38.2931	-0.683837	1.15004	-0.594618	0.552099	0.999914
ENSMUSG00000074479.4|Rtraf-ps	523.559	0.153434	0.244358	0.627907	0.530065	0.999914
ENSMUSG00000074480.5|Mex3a	359.747	0.165333	0.243047	0.680252	0.496345	0.999914
ENSMUSG00000074482.6|Gm16589	487.533	0.0126093	0.20622	0.0611447	0.951244	0.999914
ENSMUSG00000074485.2|Gm7381	4.06379	0.33453	2.3346	0.143292	0.88606	0.999914
ENSMUSG00000074500.12|Zfp558	125.763	0.172588	0.382395	0.451335	0.651748	0.999914
ENSMUSG00000074505.7|Fat3	1088.76	0.367464	0.183657	2.00081	0.0454127	0.999914
ENSMUSG00000074506.5|Gm10705	1229.56	-0.0539221	0.137506	-0.392143	0.694953	0.999914
ENSMUSG00000074513.10|Arfip1	2012.85	0.0496516	0.138367	0.358841	0.719714	0.999914
ENSMUSG00000074516.7|Gm10709	657.479	-0.242189	0.18935	-1.27906	0.200876	0.999914
ENSMUSG00000074517.3|Gm10710	263.245	0.0249564	0.315053	0.0792133	0.936863	0.999914
ENSMUSG00000074519.12|Zfp971	595.235	0.466372	0.340584	1.36933	0.170896	0.999914
ENSMUSG00000074521.11|Gm14327	263.107	1.63925	0.988454	1.6584	0.0972363	0.999914
ENSMUSG00000074527.12|Gm14296	951.205	0.146089	0.187216	0.780323	0.435201	0.999914
ENSMUSG00000074529.12|Zfp972	21.0033	-0.545391	1.31393	-0.415086	0.678079	0.999914
ENSMUSG00000074547.5|Rps8-ps4	319.622	-0.323109	0.287449	-1.12405	0.26099	0.999914
ENSMUSG00000074553.5|Eif1-ps1	129.337	-0.175903	0.353668	-0.497368	0.618929	0.999914
ENSMUSG00000074555.6|Gm10714	82.1939	-0.852073	0.571993	-1.48966	0.136315	0.999914
ENSMUSG00000074575.5|Kcng1	42.257	0.622184	0.776031	0.801752	0.422697	0.999914
ENSMUSG00000074576.5|Mocs3	756.466	-0.0413244	0.211155	-0.195706	0.84484	0.999914
ENSMUSG00000074577.10|Ripor3	2.31449	4.73759	3.92696	1.20643	0.227653	0.999914
ENSMUSG00000074578.16|Zfas1	2038.48	0.0819187	0.218482	0.374945	0.707701	0.999914
ENSMUSG00000074579.15|Lekr1	213.686	0.0820511	0.403551	0.203323	0.838883	0.999914
ENSMUSG00000074580.12|4931440P22Rik	65.2112	0.19713	0.484433	0.406929	0.68406	0.999914
ENSMUSG00000074582.11|Arfgef2	2824.91	0.156408	0.144236	1.08438	0.278195	0.999914
ENSMUSG00000074591.9|Ankub1	100.627	0.293013	0.480476	0.609839	0.541969	0.999914
ENSMUSG00000074604.10|Mgst2	5.70561	0.388998	2.52699	0.153938	0.877659	0.999914
ENSMUSG00000074607.12|Tox2	4592.99	0.122212	0.15081	0.810371	0.417727	0.999914
ENSMUSG00000074622.5|Mafb	143.595	0.0202518	0.372983	0.0542968	0.956699	0.999914
ENSMUSG00000074623.5|Gm826	4.59927	5.71882	3.39604	1.68397	0.0921879	0.999914
ENSMUSG00000074625.12|Arhgap40	9.24031	-0.475764	2.22022	-0.214287	0.830323	0.999914
ENSMUSG00000074627.12|Mroh8	35.9935	1.64988	1.04641	1.57671	0.114863	0.999914
ENSMUSG00000074628.10|Tldc2	4.8314	-5.65284	2.81732	-2.00646	0.0448073	0.999914
ENSMUSG00000074629.4|4930518I15Rik	5.86552	-0.00321714	1.90188	-0.00169156	0.99865	0.999914
ENSMUSG00000074634.13|Tmem267	1637.43	0.0938559	0.217424	0.431671	0.66598	0.999914
ENSMUSG00000074635.4|3110070M22Rik	70.0912	-0.590707	0.518507	-1.13925	0.254601	0.999914
ENSMUSG00000074637.8|Sox2	9224.73	0.036639	0.0976089	0.375365	0.707389	0.999914
ENSMUSG00000074646.12|6430550D23Rik	28.7341	0.824545	1.19582	0.689524	0.490494	0.999914
ENSMUSG00000074649.7|BC029722	5849.2	-0.202896	0.110208	-1.84102	0.0656187	0.999914
ENSMUSG00000074650.3|Gm10735	5.83841	0.207697	2.50753	0.0828292	0.933987	0.999914
ENSMUSG00000074652.4|Myh7b	970.429	0.159504	0.149485	1.06702	0.285961	0.999914
ENSMUSG00000074656.13|Eif2s2	5521.26	-0.0792509	0.112233	-0.706126	0.480109	0.999914
ENSMUSG00000074657.6|Kif5a	62750.8	0.305048	0.30368	1.0045	0.315136	0.999914
ENSMUSG00000074664.4|A830092H15Rik	49.4441	0.365189	0.582128	0.627335	0.53044	0.999914
ENSMUSG00000074671.7|Tspyl3	2535.11	-0.0752896	0.166319	-0.452681	0.650778	0.999914
ENSMUSG00000074673.16|Ttll9	216.222	-0.691995	0.339591	-2.03773	0.0415771	0.999914
ENSMUSG00000074676.3|Foxs1	8.58008	-0.397761	2.3173	-0.171648	0.863714	0.999914
ENSMUSG00000074678.2|Defb25	2.38388	-4.63439	3.53208	-1.31208	0.189492	0.999914
ENSMUSG00000074682.5|Zcchc3	1528.47	0.00989342	0.158281	0.0625055	0.95016	0.999914
ENSMUSG00000074695.4|Il22	241.918	0.584519	0.419651	1.39287	0.163659	0.999914
ENSMUSG00000074698.11|Csnk2a1	5041.51	0.0998104	0.115862	0.861461	0.388984	0.999914
ENSMUSG00000074704.10|Rad21l	70.8657	-0.0995812	0.488695	-0.20377	0.838533	0.999914
ENSMUSG00000074715.4|Ccl28	222.426	-0.0390325	0.312871	-0.124756	0.900717	0.999914
ENSMUSG00000074731.4|Zfp345	6.43362	-0.694442	2.46329	-0.281916	0.778008	0.999914
ENSMUSG00000074733.15|Zfp950	1339.37	0.430692	0.303643	1.41842	0.156068	0.999914
ENSMUSG00000074736.11|Syndig1	1156.23	-0.116562	0.180981	-0.644055	0.51954	0.999914
ENSMUSG00000074737.3|C530025M09Rik	54.6953	-0.939448	0.683315	-1.37484	0.169182	0.999914
ENSMUSG00000074738.3|Fndc10	1949.11	-0.248236	0.122841	-2.02079	0.0433014	0.999914
ENSMUSG00000074743.5|Thbd	158.157	0.0916598	0.404938	0.226355	0.820925	0.999914
ENSMUSG00000074746.4|Pdzd8	5074.1	0.188711	0.125812	1.49995	0.133627	0.999914
ENSMUSG00000074748.4|Atxn7l3b	9950.04	0.00851446	0.0954303	0.0892218	0.928906	0.999914
ENSMUSG00000074749.11|Kiz	3662.48	-0.0810876	0.123619	-0.655948	0.511857	0.999914
ENSMUSG00000074754.5|Smim26	1086.18	-0.259499	0.205045	-1.26558	0.205665	0.999914
ENSMUSG00000074758.11|Gm5535	7.51883	1.38077	1.7471	0.790321	0.42934	0.999914
ENSMUSG00000074766.11|Ism1	128.142	0.175232	0.374784	0.467555	0.640103	0.999914
ENSMUSG00000074771.11|Ankef1	138.719	0.0382884	0.394795	0.096983	0.92274	0.999914
ENSMUSG00000074780.4|Anapc15-ps	25.9445	0.596854	0.782401	0.762849	0.445553	0.999914
ENSMUSG00000074781.6|Ube2n	10728.7	-0.0339361	0.108199	-0.313646	0.75379	0.999914
ENSMUSG00000074782.4|4833422C13Rik	16.1139	0.10802	1.37003	0.0788448	0.937156	0.999914
ENSMUSG00000074785.6|Plxnc1	7099.17	0.196702	0.134279	1.46488	0.142955	0.999914
ENSMUSG00000074793.11|Hspa12b	270.015	-0.080634	0.28135	-0.286597	0.774421	0.999914
ENSMUSG00000074794.11|Arrdc3	2471.65	0.00615011	0.149073	0.0412558	0.967092	0.999914
ENSMUSG00000074796.11|Slc4a11	168.25	0.0348146	0.38084	0.0914152	0.927163	0.999914
ENSMUSG00000074797.12|Itpa	3567.98	-0.153022	0.107808	-1.41939	0.155785	0.999914
ENSMUSG00000074800.5|Gm4149	5308.77	-0.0624857	0.152713	-0.40917	0.682415	0.999914
ENSMUSG00000074802.12|Gas2l3	16.0792	1.358	1.35789	1.00008	0.317273	0.999914
ENSMUSG00000074804.4|AU015228	3.08336	-2.87834	3.0925	-0.930749	0.351984	0.999914
ENSMUSG00000074807.4|Gm10762	406.152	-0.0662695	0.228479	-0.290047	0.771781	0.999914
ENSMUSG00000074811.4|Hps6	429.972	0.112023	0.200636	0.558338	0.576613	0.999914
ENSMUSG00000074813.16|Morrbid	6.63662	0.492359	1.75634	0.280332	0.779223	0.999914
ENSMUSG00000074817.3|Papolb	16.3303	-0.0617029	1.18168	-0.0522162	0.958356	0.999914
ENSMUSG00000074818.14|Pdzd7	99.1569	0.404772	0.45081	0.897878	0.369251	0.999914
ENSMUSG00000074824.4|Rslcan18	14.8179	-1.78134	1.68178	-1.0592	0.289509	0.999914
ENSMUSG00000074825.5|Itpripl1	56.5345	0.141481	0.599478	0.236007	0.813427	0.999914
ENSMUSG00000074826.11|Gm10767	122.645	-0.268577	0.358232	-0.749728	0.453419	0.999914
ENSMUSG00000074829.11|2010315B03Rik	1442.15	0.502949	0.665523	0.755719	0.449817	0.999914
ENSMUSG00000074841.3|Cbx3-ps1	6.26513	0.158505	1.4247	0.111255	0.911414	0.999914
ENSMUSG00000074846.4|Gm10774	2.72525	2.25417	2.27379	0.991371	0.321504	0.999914
ENSMUSG00000074847.3|Gm10775	23.5687	0.282402	1.2162	0.2322	0.816383	0.999914
ENSMUSG00000074862.12|BC025920	181.647	0.162925	0.361446	0.450758	0.652164	0.999914
ENSMUSG00000074863.6|Platr25	721.695	-0.07287	0.1637	-0.445142	0.656217	0.999914
ENSMUSG00000074865.13|Zfp934	843.245	-0.298372	0.576345	-0.517697	0.60467	0.999914
ENSMUSG00000074867.5|Zfp808	357.957	0.0803785	0.26244	0.306274	0.759396	0.999914
ENSMUSG00000074868.3|Gm6478	65.3886	0.690558	0.530298	1.30221	0.192846	0.999914
ENSMUSG00000074872.4|Ctxn2	1636.45	-0.267642	0.171186	-1.56346	0.117945	0.999914
ENSMUSG00000074874.11|Ctla2b	35.8081	-0.444413	0.760908	-0.584055	0.559183	0.999914
ENSMUSG00000074884.13|Serf2	5863.28	-0.201492	0.134792	-1.49484	0.134956	0.999914
ENSMUSG00000074886.12|Grk6	3705.99	-0.117993	0.106479	-1.10814	0.267803	0.999914
ENSMUSG00000074890.5|Lcmt2	567.489	-0.274279	0.300379	-0.91311	0.361184	0.999914
ENSMUSG00000074892.10|B3galt5	758.314	0.0730291	0.185356	0.393994	0.693586	0.999914
ENSMUSG00000074896.4|Ifit3	1340.58	-0.117344	0.194955	-0.601906	0.547237	0.999914
ENSMUSG00000074899.7|Sptbn5	25.5983	0.700961	3.7326	0.187794	0.851038	0.999914
ENSMUSG00000074903.6|Gm2058	335.926	0.407516	0.22946	1.77598	0.0757358	0.999914
ENSMUSG00000074909.6|Ranbp6	3739.36	0.116337	0.107247	1.08475	0.278032	0.999914
ENSMUSG00000074916.6|Chst14	150.151	0.127161	0.395258	0.321717	0.747667	0.999914
ENSMUSG00000074918.5|Inafm2	3060.81	0.0215274	0.108506	0.198398	0.842734	0.999914
ENSMUSG00000074922.2|Fam122a	1547.06	-0.161102	0.168842	-0.954157	0.340004	0.999914
ENSMUSG00000074923.11|Pak6	2865.79	0.0397888	0.108373	0.367147	0.713509	0.999914
ENSMUSG00000074925.5|Ptar1	2560.05	0.197097	0.13613	1.44786	0.147657	0.999914
ENSMUSG00000074930.6|Gm13981	5.22592	-0.557462	1.59096	-0.350392	0.726044	0.999914
ENSMUSG00000074934.4|Grem1	42.9714	-1.19556	0.701402	-1.70453	0.0882819	0.999914
ENSMUSG00000074939.4|Chrm5	11.8803	1.34915	1.77849	0.758592	0.448097	0.999914
ENSMUSG00000074968.12|Ano3	112.217	0.917284	0.682079	1.34483	0.178679	0.999914
ENSMUSG00000074971.5|Fibin	120.484	0.189342	0.518339	0.365285	0.714899	0.999914
ENSMUSG00000074978.5|Actg-ps1	289.218	0.318407	0.381105	0.835483	0.403446	0.999914
ENSMUSG00000074981.15|Dcdc5	64.8068	-0.136828	0.498332	-0.274572	0.783645	0.999914
ENSMUSG00000074994.7|Qser1	1586.39	0.3084	0.162138	1.90209	0.05716	0.999914
ENSMUSG00000075000.12|Nrbf2	672.537	0.0811424	0.174266	0.465624	0.641485	0.999914
ENSMUSG00000075012.5|Fjx1	1299.85	-0.011726	0.15478	-0.0757595	0.93961	0.999914
ENSMUSG00000075020.8|Mir670hg	257.59	0.109532	0.360371	0.303942	0.761172	0.999914
ENSMUSG00000075023.13|Accsl	8.10187	-0.0268413	2.68958	-0.00997971	0.992037	0.999914
ENSMUSG00000075028.13|Prdm11	265.964	0.677203	0.324647	2.08596	0.0369819	0.999914
ENSMUSG00000075031.5|H2bc3	28.4642	0.657158	0.769553	0.853947	0.393134	0.999914
ENSMUSG00000075033.5|Nxpe3	1162.7	-0.123147	0.171892	-0.71642	0.473732	0.999914
ENSMUSG00000075036.2|Gm10805	5.6984	-1.41544	2.90622	-0.487038	0.626231	0.999914
ENSMUSG00000075040.10|Zfp408	758.452	-0.229371	0.167918	-1.36597	0.171949	0.999914
ENSMUSG00000075045.5|Gm4981	5.12028	-2.22682	2.20758	-1.00872	0.313111	0.999914
ENSMUSG00000075053.4|Vdac3-ps1	2232.69	-0.133604	0.116906	-1.14284	0.253107	0.999914
ENSMUSG00000075054.6|Yae1d1	2339.37	0.125696	0.112112	1.12116	0.26222	0.999914
ENSMUSG00000075119.3|Or4a27	2.89072	-4.90714	3.92137	-1.25138	0.210794	0.999914
ENSMUSG00000075122.6|Cd80	31.0649	-0.319245	1.19511	-0.267126	0.789372	0.999914
ENSMUSG00000075184.5|F930017D23Rik	7.68837	-0.671789	1.94746	-0.344957	0.730127	0.999914
ENSMUSG00000075224.11|Lrrc55	1427.18	0.178704	0.17957	0.995179	0.319649	0.999914
ENSMUSG00000075225.16|Ccdc162	239.891	-0.1057	0.301904	-0.350112	0.726255	0.999914
ENSMUSG00000075227.7|Znhit2	1770.48	-0.0953115	0.158567	-0.601081	0.547786	0.999914
ENSMUSG00000075229.12|Ccdc58	491.493	0.0750613	0.229831	0.326594	0.743975	0.999914
ENSMUSG00000075232.7|Amd1	6855.27	0.0357778	0.0910512	0.392942	0.694362	0.999914
ENSMUSG00000075245.5|Gm6043	56.8072	0.130365	0.586	0.222466	0.823951	0.999914
ENSMUSG00000075254.13|Heg1	592.611	-0.0477416	0.398802	-0.119713	0.904711	0.999914
ENSMUSG00000075256.10|Cerkl	8.97143	0.0617704	2.65395	0.0232749	0.981431	0.999914
ENSMUSG00000075266.6|Cenpw	80.1381	0.232109	0.465338	0.498797	0.617922	0.999914
ENSMUSG00000075268.3|Gm10819	2036.81	-0.142052	0.13311	-1.06717	0.285893	0.999914
ENSMUSG00000075270.12|Pde11a	21.4399	0.934121	1.22354	0.763458	0.44519	0.999914
ENSMUSG00000075271.5|Ttc30a1	951.526	-0.0775663	0.159823	-0.485327	0.627444	0.999914
ENSMUSG00000075272.5|Ttc30a2	228.56	0.122084	0.304678	0.4007	0.688641	0.999914
ENSMUSG00000075273.5|Ttc30b	1567.9	-0.148411	0.160257	-0.92608	0.354405	0.999914
ENSMUSG00000075276.6|Gm13653	405.616	-0.0974924	0.256706	-0.379782	0.704107	0.999914
ENSMUSG00000075279.6|Mrpl23-ps1	941.729	-0.262175	0.156794	-1.67209	0.0945057	0.999914
ENSMUSG00000075284.11|Wipf1	385.035	-0.18764	0.297158	-0.631449	0.527747	0.999914
ENSMUSG00000075289.6|Carns1	387.256	-0.128691	0.235811	-0.545738	0.585246	0.999914
ENSMUSG00000075296.6|Aldh3b2	34.5194	0.422254	0.900909	0.468697	0.639286	0.999914
ENSMUSG00000075302.11|Erich2	226.345	-0.320945	0.401894	-0.798581	0.424534	0.999914
ENSMUSG00000075307.4|Klhl41	28.7596	1.16386	1.16066	1.00276	0.315977	0.999914
ENSMUSG00000075312.5|Gm13597	67.7958	-0.079121	0.53965	-0.146615	0.883436	0.999914
ENSMUSG00000075316.13|Scn9a	5570.48	0.192756	0.118618	1.62501	0.10416	0.999914
ENSMUSG00000075318.14|Scn2a	8495.57	0.178769	0.137734	1.29793	0.194312	0.999914
ENSMUSG00000075324.14|Fign	164.472	-0.182349	0.353041	-0.516511	0.605498	0.999914
ENSMUSG00000075327.11|Zbtb2	663.29	0.102118	0.171181	0.596546	0.550811	0.999914
ENSMUSG00000075330.5|A930003A15Rik	32.8026	-0.523766	0.769867	-0.680333	0.496293	0.999914
ENSMUSG00000075334.3|Rprm	1321.63	-0.144614	0.250236	-0.577911	0.563324	0.999914
ENSMUSG00000075359.3|Gm20775	320.224	0.244469	0.238644	1.02441	0.305642	0.999914
ENSMUSG00000075389.5|Reno1	721.563	-0.107665	0.206777	-0.520682	0.602589	0.999914
ENSMUSG00000075391.7|Glo1-ps	638.309	0.138901	0.234121	0.593287	0.552989	0.999914
ENSMUSG00000075394.5|Hoxc4	29.1759	3.76379	3.41702	1.10149	0.270685	0.999914
ENSMUSG00000075410.14|Prcd	53.4416	1.1127	0.643513	1.7291	0.0837917	0.999914
ENSMUSG00000075415.14|Fnbp1	7024.15	0.129061	0.0955555	1.35064	0.176811	0.999914
ENSMUSG00000075416.7|Gm14488	7.58411	-0.802126	1.9836	-0.40438	0.685934	0.999914
ENSMUSG00000075419.5|Dolk	854.072	-0.109606	0.167095	-0.655951	0.511855	0.999914
ENSMUSG00000075427.16|Or10ad1c	56.4863	-0.283172	0.591361	-0.478849	0.632046	0.999914
ENSMUSG00000075437.5|Gm11681	85.3068	0.727618	0.48766	1.49206	0.135683	0.999914
ENSMUSG00000075463.4|4930594M22Rik	48.2203	-0.161191	0.698205	-0.230865	0.81742	0.999914
ENSMUSG00000075467.5|Dnlz	1702.2	-0.0743431	0.15354	-0.484193	0.628249	0.999914
ENSMUSG00000075470.3|Alg10b	6395.34	0.0834382	0.116814	0.714285	0.475051	0.999914
ENSMUSG00000075478.4|Slitrk1	1875.85	-0.0701312	0.146851	-0.477568	0.632958	0.999914
ENSMUSG00000075486.11|Commd6	2367.31	-0.0817353	0.126922	-0.643982	0.519587	0.999914
ENSMUSG00000075502.3|Kbtbd6	110.809	0.282022	0.478864	0.58894	0.555901	0.999914
ENSMUSG00000075510.4|Fam187a	6.98673	-2.0376	2.10138	-0.969644	0.332224	0.999914
ENSMUSG00000075511.11|1700001L05Rik	64.9103	-1.12083	0.662105	-1.69283	0.0904885	0.999914
ENSMUSG00000075514.6|Gm13375	803.037	0.118693	0.178607	0.664551	0.506337	0.999914
ENSMUSG00000075525.4|Gm10849	7.63521	-0.439857	1.61055	-0.27311	0.784769	0.999914
ENSMUSG00000075528.14|Aarsd1	2350.25	-0.00635173	0.130039	-0.0488447	0.961043	0.999914
ENSMUSG00000075553.3|Gm5464	29.4843	-0.486081	0.855253	-0.568348	0.569799	0.999914
ENSMUSG00000075555.14|Gm10863	2.68354	0.243559	3.13466	0.0776987	0.938068	0.999914
ENSMUSG00000075569.11|Rsph10b	432.86	-0.363922	0.229019	-1.58905	0.11205	0.999914
ENSMUSG00000075570.3|Krt26	15.5642	-1.99955	1.56123	-1.28075	0.200282	0.999914
ENSMUSG00000075571.9|Defb30	4.30544	-5.48578	3.45984	-1.58556	0.112839	0.999914
ENSMUSG00000075576.13|Gm12359	14.9276	1.24272	1.35695	0.915814	0.359764	0.999914
ENSMUSG00000075581.6|Gm16409	526.322	-0.262366	0.231336	-1.13414	0.256737	0.999914
ENSMUSG00000075585.4|6330403L08Rik	518.683	0.41368	0.313072	1.32136	0.186383	0.999914
ENSMUSG00000075587.6|Gm11531	15.9401	0.0328487	0.946343	0.0347112	0.97231	0.999914
ENSMUSG00000075588.7|Hoxb2	3.26403	1.34646	2.90699	0.463181	0.643235	0.999914
ENSMUSG00000075590.5|Nrbp2	3855.68	0.245646	0.138813	1.76961	0.0767915	0.999914
ENSMUSG00000075591.3|Gm10874	4.50221	-0.884485	1.90619	-0.464006	0.642643	0.999914
ENSMUSG00000075592.11|Nynrin	2870.85	0.105452	0.150309	0.701571	0.482947	0.999914
ENSMUSG00000075595.10|Zfp652	2469.32	0.124199	0.131761	0.942612	0.345879	0.999914
ENSMUSG00000075600.4|Zc3h3	503.679	-0.302316	0.222094	-1.36121	0.173448	0.999914
ENSMUSG00000075602.11|Ly6a	633.382	0.0238872	0.252989	0.0944201	0.924775	0.999914
ENSMUSG00000075609.4|Gm7935	793.655	-0.0104521	0.208964	-0.0500185	0.960108	0.999914
ENSMUSG00000075700.11|Selenot	19680.1	0.0698075	0.0911191	0.766113	0.443609	0.999914
ENSMUSG00000075701.11|Selenos	2976.34	-0.168144	0.106047	-1.58557	0.112837	0.999914
ENSMUSG00000075702.11|Selenom	6950.84	-0.156548	0.125989	-1.24255	0.214033	0.999914
ENSMUSG00000075703.17|Selenoi	3528.33	0.206189	0.138341	1.49044	0.136109	0.999914
ENSMUSG00000075704.18|Txnrd2	603.465	-0.110427	0.182675	-0.6045	0.545512	0.999914
ENSMUSG00000075705.14|Msrb1	702.613	-0.12371	0.170234	-0.726705	0.467407	0.999914
ENSMUSG00000075706.12|Gpx4	22245	-0.159583	0.139751	-1.14191	0.253493	0.999914
ENSMUSG00000075707.7|Dio3	4.1051	-5.41811	2.49102	-2.17506	0.0296257	0.999914
ENSMUSG00000076068.3|Mir678	2.69505	0.0584656	2.04951	0.0285266	0.977242	0.999914
ENSMUSG00000076269.3|Mir374b	2.53732	-1.11044	2.77201	-0.400592	0.68872	0.999914
ENSMUSG00000076272.3|Mir666	3.25206	-5.0772	3.78853	-1.34015	0.180196	0.999914
ENSMUSG00000076430.2|Hus1b	2.71005	-4.81382	3.92235	-1.22728	0.219717	0.999914
ENSMUSG00000076431.5|Sox4	1632.27	0.204411	0.168707	1.21164	0.225652	0.999914
ENSMUSG00000076432.14|Ywhaq	19798.7	-0.0786628	0.109715	-0.716975	0.47339	0.999914
ENSMUSG00000076433.6|Cep295nl	8.87595	-0.669646	1.60832	-0.416363	0.677144	0.999914
ENSMUSG00000076434.10|Wfdc3	33.8301	0.798184	1.15146	0.693191	0.488189	0.999914
ENSMUSG00000076435.4|Acsf2	1034.74	-0.0142075	0.168662	-0.0842366	0.932868	0.999914
ENSMUSG00000076436.2|Oxct2a	3.54393	-0.111701	2.53226	-0.0441111	0.964816	0.999914
ENSMUSG00000076437.12|Selenoh	1339.76	-0.0608916	0.151296	-0.402466	0.687341	0.999914
ENSMUSG00000076438.6|Oxct2b	5.34976	-1.48287	1.84261	-0.804765	0.420955	0.999914
ENSMUSG00000076441.10|Ass1	1288.44	0.0590179	0.162325	0.363579	0.716172	0.999914
ENSMUSG00000076460.3|Mir744	3.51826	5.33358	2.6619	2.00367	0.045105	0.999914
ENSMUSG00000076498.3|Trbc2	17.1981	-0.237549	1.68015	-0.141385	0.887566	0.999914
ENSMUSG00000076609.3|Igkc	9.26201	-0.755654	1.68956	-0.447249	0.654695	0.999914
ENSMUSG00000076612.9|Ighg2c	3.50421	5.32603	3.69344	1.44202	0.149296	0.999914
ENSMUSG00000076617.10|Ighm	231.835	-0.1529	0.292231	-0.523217	0.600823	0.999914
ENSMUSG00000076928.6|Trac	126.31	-0.0295944	0.481096	-0.0615147	0.950949	0.999914
ENSMUSG00000077167.3|Gm24119	6.84667	0.988337	2.08102	0.47493	0.634837	0.999914
ENSMUSG00000077391.3|Gm24336	3.03845	-1.52064	3.42917	-0.443444	0.657444	0.999914
ENSMUSG00000077426.3|Gm26387	2.72124	-1.0986	3.57214	-0.307546	0.758428	0.999914
ENSMUSG00000077450.14|Rab11b	10054.2	-0.132221	0.130196	-1.01555	0.309841	0.999914
ENSMUSG00000077564.3|Gm23202	2.69332	-0.145692	2.71896	-0.0535837	0.957267	0.999914
ENSMUSG00000077575.3|Gm24888	4.35618	2.96647	2.00892	1.47665	0.139771	0.999914
ENSMUSG00000077704.3|Snord89	3.75644	-0.267891	1.92788	-0.138956	0.889485	0.999914
ENSMUSG00000077714.3|Snord17	5.17751	-0.10003	2.60156	-0.0384501	0.969329	0.999914
ENSMUSG00000077737.3|Snord72	7.10399	0.972821	1.46657	0.663329	0.50712	0.999914
ENSMUSG00000078087.6|Rps12l1	3009.46	-0.10782	0.177999	-0.605735	0.54469	0.999914
ENSMUSG00000078097.4|Gm10913	5.65404	-0.699306	1.50516	-0.464605	0.642214	0.999914
ENSMUSG00000078117.3|Gm16485	300.39	0.385151	0.287759	1.33845	0.18075	0.999914
ENSMUSG00000078122.6|F630028O10Rik	5.72477	-1.62788	2.89917	-0.561497	0.574459	0.999914
ENSMUSG00000078125.3|Gm10916	193.396	-0.239261	0.319523	-0.748807	0.453974	0.999914
ENSMUSG00000078126.5|Rpl23a-ps3	8563.72	-0.185496	0.152318	-1.21782	0.223291	0.999914
ENSMUSG00000078134.2|Srsf3-ps	714.953	0.0939105	0.172235	0.545247	0.585584	0.999914
ENSMUSG00000078137.2|Ankrd63	150.724	0.125691	0.389081	0.323046	0.74666	0.999914
ENSMUSG00000078139.4|AK157302	1511.18	0.0180841	0.127743	0.141566	0.887423	0.999914
ENSMUSG00000078143.5|Gm17344	49.2653	0.175227	0.648107	0.270368	0.786877	0.999914
ENSMUSG00000078151.4|Gm12226	249.708	0.208721	0.253887	0.822104	0.411018	0.999914
ENSMUSG00000078153.4|Psme2b	540.753	0.110747	0.246311	0.449621	0.652984	0.999914
ENSMUSG00000078154.4|Gm12184	1966.64	-0.0926724	0.119676	-0.774358	0.438719	0.999914
ENSMUSG00000078161.9|Erich3	2557.35	0.102788	0.15696	0.65487	0.512551	0.999914
ENSMUSG00000078162.7|Gm2574	3591.97	-0.0862519	0.136273	-0.632934	0.526777	0.999914
ENSMUSG00000078173.4|Lenep	169.335	-0.113702	0.407086	-0.279307	0.780009	0.999914
ENSMUSG00000078180.5|Gm20900	895.933	-0.197644	0.213591	-0.92534	0.354789	0.999914
ENSMUSG00000078182.5|Gm6083	4.45496	0.555539	2.2634	0.245445	0.806112	0.999914
ENSMUSG00000078183.4|Gm15610	141.706	0.10984	0.360863	0.304381	0.760838	0.999914
ENSMUSG00000078184.2|Rbm8a2	150.591	0.181844	0.375453	0.484333	0.62815	0.999914
ENSMUSG00000078185.4|Chml	442.445	-0.0298475	0.234102	-0.127498	0.898547	0.999914
ENSMUSG00000078190.8|Dnm3os	3.37085	-1.35736	2.83106	-0.479453	0.631616	0.999914
ENSMUSG00000078192.6|Gm7290	9.05189	0.323099	1.21818	0.265232	0.790831	0.999914
ENSMUSG00000078193.3|Gm2000	4857.63	-0.166584	0.184698	-0.90193	0.367094	0.999914
ENSMUSG00000078201.6|Tmem203	292.6	0.0989925	0.287437	0.344397	0.730548	0.999914
ENSMUSG00000078202.4|Nrarp	2479.66	0.0170396	0.13449	0.126698	0.89918	0.999914
ENSMUSG00000078234.7|Klhdc7a	1531.19	0.338277	0.210501	1.60701	0.108052	0.999914
ENSMUSG00000078235.4|Fam43b	784.47	0.0747843	0.188227	0.397308	0.69114	0.999914
ENSMUSG00000078238.5|Gm12854	30.6172	-0.278202	0.683807	-0.406843	0.684123	0.999914
ENSMUSG00000078240.3|Gm3550	34.5747	0.322937	0.656879	0.491624	0.622985	0.999914
ENSMUSG00000078247.7|Airn	23.0551	-0.767615	1.01296	-0.757796	0.448573	0.999914
ENSMUSG00000078249.6|Hmga1b	2736.74	-0.208414	0.124003	-1.68072	0.0928176	0.999914
ENSMUSG00000078252.2|Krtap17-1	2.90931	3.18659	3.0187	1.05562	0.291144	0.999914
ENSMUSG00000078289.3|Gm10923	23.5837	-0.789619	1.01898	-0.774908	0.438394	0.999914
ENSMUSG00000078291.2|Gm3940	17.5344	-0.063409	0.900333	-0.0704284	0.943853	0.999914
ENSMUSG00000078300.4|Gm2606	6237.03	-0.0518783	0.122157	-0.424686	0.671066	0.999914
ENSMUSG00000078302.6|Foxd1	257.845	-0.149524	0.285579	-0.523581	0.60057	0.999914
ENSMUSG00000078307.4|AI593442	2171.93	0.0115075	0.194322	0.0592185	0.952778	0.999914
ENSMUSG00000078308.3|Gm47854	5.07378	0.819836	2.98315	0.274822	0.783453	0.999914
ENSMUSG00000078317.7|F8a	1435.97	-0.0931429	0.189235	-0.492208	0.622572	0.999914
ENSMUSG00000078348.5|Sf3b5	1819.72	-0.0145849	0.124778	-0.116887	0.90695	0.999914
ENSMUSG00000078349.5|AW011738	300.154	0.566405	0.297643	1.90297	0.0570444	0.999914
ENSMUSG00000078350.12|Smim1	1263.36	-0.0397661	0.203223	-0.195677	0.844863	0.999914
ENSMUSG00000078370.2|Gm6316	417.742	-0.114694	0.248419	-0.461697	0.644299	0.999914
ENSMUSG00000078377.6|Gm4294	2164.18	-0.157334	0.155968	-1.00876	0.31309	0.999914
ENSMUSG00000078427.4|Sarnp	2273.29	0.00990286	0.143714	0.0689067	0.945064	0.999914
ENSMUSG00000078429.10|Ctdsp2	4943.18	0.102324	0.120475	0.849335	0.395695	0.999914
ENSMUSG00000078435.6|AU041133	574.181	-0.0639752	0.197019	-0.324716	0.745396	0.999914
ENSMUSG00000078439.10|Smim24	62.0966	0.177623	0.56052	0.31689	0.751327	0.999914
ENSMUSG00000078440.11|Dohh	2698.77	-0.0808045	0.122201	-0.661245	0.508455	0.999914
ENSMUSG00000078444.4|Gm10941	19.378	1.228	1.30257	0.942756	0.345806	0.999914
ENSMUSG00000078451.6|Ppil6	173.042	-0.0328432	0.365493	-0.0898601	0.928398	0.999914
ENSMUSG00000078453.4|Abracl	153.231	-0.553353	0.368207	-1.50283	0.132882	0.999914
ENSMUSG00000078480.4|Mrpl48-ps	304.092	-0.363967	0.289947	-1.25529	0.209374	0.999914
ENSMUSG00000078485.5|Plekhn1	397.176	0.0926348	0.231366	0.400383	0.688875	0.999914
ENSMUSG00000078486.4|Perm1	61.5212	-0.100252	0.534677	-0.187499	0.851269	0.999914
ENSMUSG00000078490.11|Cfap74	925.233	0.129901	0.171855	0.755875	0.449724	0.999914
ENSMUSG00000078495.11|Zfp984	122.305	-0.65256	0.438712	-1.48745	0.136897	0.999914
ENSMUSG00000078496.10|Zfp982	243.665	0.334391	0.318575	1.04965	0.29388	0.999914
ENSMUSG00000078497.10|Zfp978	2.6605	1.76027	2.31952	0.758895	0.447915	0.999914
ENSMUSG00000078500.4|Zfp986	2.67971	-4.80383	3.92245	-1.2247	0.220688	0.999914
ENSMUSG00000078502.11|Zfp268	38.2219	-1.00131	0.716633	-1.39724	0.162341	0.999914
ENSMUSG00000078515.5|Ddi2	3081.43	0.152864	0.15509	0.985644	0.324308	0.999914
ENSMUSG00000078517.13|Emc1	4062.41	0.022162	0.12963	0.170964	0.864252	0.999914
ENSMUSG00000078532.10|Nkain1	823.479	0.269083	0.178949	1.50369	0.132661	0.999914
ENSMUSG00000078546.9|Zfp995	362.476	-0.261282	0.246598	-1.05955	0.289351	0.999914
ENSMUSG00000078552.11|Dcdc2b	66.9166	-0.241386	0.598729	-0.403164	0.686828	0.999914
ENSMUSG00000078554.3|Fam229a	16.7937	0.130867	1.75945	0.0743796	0.940708	0.999914
ENSMUSG00000078566.9|Bnip3	4214.92	-0.0469613	0.129066	-0.363855	0.715967	0.999914
ENSMUSG00000078570.11|1110065P20Rik	1829.01	-0.316127	0.165084	-1.91495	0.0554991	0.999914
ENSMUSG00000078572.4|Ndufaf8	803.821	-0.000611664	0.212376	-0.0028801	0.997702	0.999914
ENSMUSG00000078578.10|Ube2d3	21074	-0.00539068	0.0792297	-0.0680386	0.945755	0.999914
ENSMUSG00000078580.4|E430018J23Rik	342.008	0.159581	0.264353	0.603668	0.546065	0.999914
ENSMUSG00000078584.10|AU022252	1692.95	0.0864184	0.129384	0.667922	0.504183	0.999914
ENSMUSG00000078588.11|Ccdc24	184.622	-0.477	0.445451	-1.07083	0.284248	0.999914
ENSMUSG00000078591.2|Hs3st4	150.122	0.665949	0.607404	1.09639	0.27291	0.999914
ENSMUSG00000078592.3|Gm4609	2203.51	-0.0180668	0.139118	-0.129867	0.896672	0.999914
ENSMUSG00000078606.9|Gvin2	116.563	0.74932	0.461808	1.62258	0.104679	0.999914
ENSMUSG00000078607.7|1810010H24Rik	290.979	-0.284765	0.271415	-1.04919	0.294093	0.999914
ENSMUSG00000078612.10|Fyb2	5.69434	6.02733	3.19456	1.88675	0.0591938	0.999914
ENSMUSG00000078619.11|Smarcd2	803.031	0.283513	0.168349	1.68408	0.0921655	0.999914
ENSMUSG00000078622.9|Ccdc47	8052.11	-0.00584648	0.100512	-0.058167	0.953616	0.999914
ENSMUSG00000078627.10|Marchf10	52.0212	0.299854	0.858006	0.349477	0.726731	0.999914
ENSMUSG00000078636.5|Gm7336	8724.73	-0.0514288	0.123986	-0.414794	0.678293	0.999914
ENSMUSG00000078640.10|Gm11627	118.871	-0.136927	0.415679	-0.329405	0.74185	0.999914
ENSMUSG00000078651.9|Aoc2	90.169	0.551788	0.505481	1.09161	0.275005	0.999914
ENSMUSG00000078652.10|Psme3	6779.2	-0.0329755	0.111045	-0.296957	0.766499	0.999914
ENSMUSG00000078653.5|Cntd1	5.95953	-1.90546	1.77495	-1.07353	0.283034	0.999914
ENSMUSG00000078656.12|Vps25	1855.23	0.420781	0.644049	0.653337	0.513539	0.999914
ENSMUSG00000078670.4|Fam174b	1563.7	0.0199444	0.1441	0.138407	0.889919	0.999914
ENSMUSG00000078671.12|Chd2	3761.03	0.269051	0.143777	1.87131	0.0613022	0.999914
ENSMUSG00000078676.10|Casc3	5253.77	0.0731422	0.148672	0.491971	0.62274	0.999914
ENSMUSG00000078691.4|Gm6821	21.4075	0.855323	1.23309	0.693641	0.487907	0.999914
ENSMUSG00000078695.9|Cisd3	1570.92	-0.167505	0.138044	-1.21341	0.224972	0.999914
ENSMUSG00000078700.12|D030028A08Rik	104.036	0.303735	0.485183	0.626021	0.531301	0.999914
ENSMUSG00000078713.9|Tomm5	1944.24	-0.296164	0.209869	-1.41118	0.158191	0.999914
ENSMUSG00000078716.11|Tmem8b	3686.87	0.0194574	0.128557	0.151352	0.879698	0.999914
ENSMUSG00000078721.2|Fam205a1	109.433	0.196403	0.470307	0.417605	0.676236	0.999914
ENSMUSG00000078722.4|Gm12394	26.1065	0.352648	0.908986	0.387958	0.698047	0.999914
ENSMUSG00000078735.5|Il11ra2	62.4698	0.0401876	0.51271	0.0783826	0.937524	0.999914
ENSMUSG00000078746.3|Fam205a4	163.079	-0.176661	0.397915	-0.443966	0.657067	0.999914
ENSMUSG00000078747.10|Gm20878	50.2998	-0.302035	0.60905	-0.495911	0.619957	0.999914
ENSMUSG00000078762.11|Haus5	171.92	-0.227843	0.618942	-0.368117	0.712786	0.999914
ENSMUSG00000078768.3|Zfp566	253.107	0.122036	0.324411	0.376177	0.706785	0.999914
ENSMUSG00000078771.12|Evi2a	634.783	-0.0246781	0.245194	-0.100647	0.919831	0.999914
ENSMUSG00000078773.12|Rad54b	19.4775	-0.0535473	1.625	-0.0329522	0.973713	0.999914
ENSMUSG00000078776.10|9530053A07Rik	13.7416	-1.76012	1.70828	-1.03035	0.302846	0.999914
ENSMUSG00000078779.5|Zfp59	587.043	0.045815	0.192923	0.237478	0.812286	0.999914
ENSMUSG00000078784.9|Rbis	2814.41	-0.0893227	0.204859	-0.43602	0.662822	0.999914
ENSMUSG00000078786.10|BC024978	1212.47	-0.00774241	0.150904	-0.0513069	0.959081	0.999914
ENSMUSG00000078789.10|Dph1	726.125	-0.467158	0.250163	-1.86741	0.0618439	0.999914
ENSMUSG00000078794.5|Dact3	4589.73	-0.010949	0.162435	-0.0674056	0.946259	0.999914
ENSMUSG00000078795.3|Ceacam15	3.36653	-0.75398	3.33341	-0.226189	0.821055	0.999914
ENSMUSG00000078796.5|Zfp541	4.04105	-1.71669	3.15641	-0.543874	0.586528	0.999914
ENSMUSG00000078812.11|Eif5a	18295.8	-0.0739557	0.0899465	-0.822219	0.410953	0.999914
ENSMUSG00000078813.4|Leng1	764.15	-0.227048	0.17728	-1.28073	0.200288	0.999914
ENSMUSG00000078816.11|Prkcg	326.463	-0.119645	0.277757	-0.430754	0.666647	0.999914
ENSMUSG00000078838.5|Gm17382	12.073	-1.67887	1.7826	-0.941811	0.34629	0.999914
ENSMUSG00000078851.5|H2ac25	2557.39	0.0346178	0.129343	0.267643	0.788974	0.999914
ENSMUSG00000078853.9|Igtp	302.707	-0.213382	0.261767	-0.815158	0.414982	0.999914
ENSMUSG00000078861.9|Zfp931	1357.92	1.34063	1.02375	1.30953	0.190356	0.999914
ENSMUSG00000078862.11|Gm14326	1396.8	0.360504	0.247442	1.45692	0.145138	0.999914
ENSMUSG00000078864.11|Gm14322	217.701	0.508196	0.387475	1.31156	0.189669	0.999914
ENSMUSG00000078865.10|Gm14406	11.7954	0.70119	1.1634	0.602708	0.546703	0.999914
ENSMUSG00000078866.11|Zfp970	702.678	0.491831	0.240229	2.04734	0.0406244	0.999914
ENSMUSG00000078867.11|Gm14418	835.214	0.207533	0.233752	0.887834	0.37463	0.999914
ENSMUSG00000078868.4|Gm14412	99.0196	0.503466	0.525579	0.957926	0.3381	0.999914
ENSMUSG00000078869.4|Gm14409	14.8566	1.10472	1.05315	1.04897	0.294194	0.999914
ENSMUSG00000078870.11|Gm14410	1578.94	0.124542	0.258709	0.481397	0.630234	0.999914
ENSMUSG00000078872.11|Gm14401	5.53576	0.947569	1.75494	0.539944	0.589236	0.999914
ENSMUSG00000078875.12|Gm14419	871.42	0.243897	0.255135	0.955955	0.339095	0.999914
ENSMUSG00000078877.12|Gm14295	1205.42	0.36635	0.24019	1.52525	0.127197	0.999914
ENSMUSG00000078879.11|Zfp973	460.052	0.344971	0.281325	1.22624	0.22011	0.999914
ENSMUSG00000078880.11|Gm14308	889.909	0.284995	0.263891	1.07997	0.280155	0.999914
ENSMUSG00000078881.11|Gm14434	884.39	0.209551	0.299074	0.700667	0.483511	0.999914
ENSMUSG00000078886.13|Gm2026	1102.25	0.249492	0.290284	0.859478	0.390077	0.999914
ENSMUSG00000078887.11|Gm6710	689.64	-0.624104	0.368395	-1.69411	0.0902435	0.999914
ENSMUSG00000078891.5|Gm11008	42.6233	0.105578	0.604208	0.174738	0.861285	0.999914
ENSMUSG00000078894.10|2210418O10Rik	346.444	0.11308	0.29557	0.382583	0.702029	0.999914
ENSMUSG00000078896.12|Zfp965	434.464	0.409282	0.274469	1.49118	0.135914	0.999914
ENSMUSG00000078897.11|Gm4724	831.149	0.119716	0.270745	0.442172	0.658364	0.999914
ENSMUSG00000078899.10|Gm4631	725.976	0.10689	0.185711	0.575574	0.564903	0.999914
ENSMUSG00000078901.10|Gm14440	776.989	0.122046	0.2396	0.509374	0.61049	0.999914
ENSMUSG00000078902.4|Gm14443	130.606	0.225501	0.480002	0.469792	0.638504	0.999914
ENSMUSG00000078903.11|Gm14391	741.833	0.259594	0.328016	0.791408	0.428706	0.999914
ENSMUSG00000078905.9|Gm14393	14.2965	0.305969	1.70729	0.179213	0.857771	0.999914
ENSMUSG00000078906.11|Gm14444	8.70105	-1.4154	1.2375	-1.14375	0.252726	0.999914
ENSMUSG00000078907.3|Fam186b	40.0982	1.22748	1.06673	1.15069	0.24986	0.999914
ENSMUSG00000078908.11|Mon1b	2061.74	-0.0130394	0.149553	-0.0871896	0.930521	0.999914
ENSMUSG00000078915.3|Hsp25-ps1	52.642	0.739346	0.576042	1.28349	0.199319	0.999914
ENSMUSG00000078917.4|Gm11281	7.66483	0.226133	1.30859	0.172806	0.862804	0.999914
ENSMUSG00000078919.11|Dpm1	2888.99	0.0724942	0.768866	0.0942872	0.924881	0.999914
ENSMUSG00000078920.4|Ifi47	42.7044	-0.244741	1.11594	-0.219315	0.826405	0.999914
ENSMUSG00000078921.4|Tgtp2	30.4034	1.86208	0.916786	2.03109	0.0422454	0.999914
ENSMUSG00000078922.10|Tgtp1	29.5399	1.69632	0.933854	1.81648	0.0692974	0.999914
ENSMUSG00000078923.11|Ube2v1	5608.68	-0.192691	0.0980383	-1.96546	0.0493606	0.999914
ENSMUSG00000078931.5|Pdf	750.412	-0.296858	0.248348	-1.19533	0.231957	0.999914
ENSMUSG00000078932.9|CN725425	4.51867	-1.03627	2.26539	-0.457434	0.647359	0.999914
ENSMUSG00000078937.9|Cpt1b	7.44644	6.41486	2.97682	2.15493	0.0311671	0.999914
ENSMUSG00000078941.10|Ak6	4095.85	-0.00677335	0.115853	-0.0584649	0.953378	0.999914
ENSMUSG00000078945.11|Naip2	26.3989	0.973408	0.783571	1.24227	0.214136	0.999914
ENSMUSG00000078952.11|Lncenc1	5.50423	1.16117	2.57682	0.450621	0.652263	0.999914
ENSMUSG00000078963.4|Hsbp1l1	23.5827	-0.220498	1.31674	-0.167458	0.86701	0.999914
ENSMUSG00000078965.6|Gm12033	6367.15	-0.100437	0.133002	-0.75515	0.450159	0.999914
ENSMUSG00000078967.6|Gapdh-ps16	2157.72	-0.0825871	0.147345	-0.560501	0.575138	0.999914
ENSMUSG00000078970.6|Dnaaf10	1146.68	0.0483657	0.16515	0.292859	0.76963	0.999914
ENSMUSG00000078974.11|Sec61g	2927.78	-0.121513	0.15382	-0.789971	0.429545	0.999914
ENSMUSG00000078994.10|Zfp429	145.645	-0.000636635	0.391794	-0.00162492	0.998704	0.999914
ENSMUSG00000078995.11|Zfp456	63.7778	-0.0692715	0.633509	-0.109346	0.912928	0.999914
ENSMUSG00000079001.2|4930404H24Rik	3.87058	-1.05137	2.41908	-0.434613	0.663843	0.999914
ENSMUSG00000079003.4|Samd1	1498.51	0.0247113	0.172459	0.143288	0.886063	0.999914
ENSMUSG00000079008.3|Gm14124	5.63366	1.21118	2.92558	0.413997	0.678876	0.999914
ENSMUSG00000079009.9|Gm14139	3.24283	-5.07855	3.1684	-1.60288	0.108962	0.999914
ENSMUSG00000079015.3|Serpina1c	2.82074	-4.87769	3.92167	-1.24378	0.213581	0.999914
ENSMUSG00000079017.4|Ifi27l2a	20.9817	-0.324959	1.67381	-0.194143	0.846064	0.999914
ENSMUSG00000079018.11|Ly6c1	1359.39	0.0891642	0.184711	0.482722	0.629293	0.999914
ENSMUSG00000079020.10|Slc45a4	2236.69	0.101805	0.116426	0.874413	0.381894	0.999914
ENSMUSG00000079036.11|Alkbh1	1228.05	0.00625198	0.158738	0.0393856	0.968583	0.999914
ENSMUSG00000079037.10|Prnp	48873.7	-0.106045	0.0886087	-1.19678	0.231393	0.999914
ENSMUSG00000079038.4|D130040H23Rik	123.401	0.422121	0.655959	0.643518	0.519888	0.999914
ENSMUSG00000079043.4|Fastkd5	597.227	0.214769	0.19621	1.09459	0.273698	0.999914
ENSMUSG00000079045.5|Prox1os	23.1562	-0.422727	0.854298	-0.494824	0.620725	0.999914
ENSMUSG00000079051.6|Vinac1	23.3255	-0.374272	1.30834	-0.286065	0.774828	0.999914
ENSMUSG00000079055.11|Slc8a3	1428.33	-0.0345685	0.145485	-0.237609	0.812184	0.999914
ENSMUSG00000079056.13|Kcnip3	2968.07	-0.202202	0.138314	-1.46191	0.143765	0.999914
ENSMUSG00000079057.5|Cyp4v3	480.902	0.236094	0.206394	1.1439	0.252665	0.999914
ENSMUSG00000079067.6|Hmgn2-ps1	405.738	-0.0459062	0.208987	-0.219661	0.826135	0.999914
ENSMUSG00000079070.11|Gm3985	22.7744	0.284344	1.19924	0.237103	0.812577	0.999914
ENSMUSG00000079076.3|Gm3086	3.73344	1.1115	2.08505	0.53308	0.593978	0.999914
ENSMUSG00000079083.4|Jrkl	836.577	-0.060718	0.243159	-0.249704	0.802816	0.999914
ENSMUSG00000079084.13|Ccdc82	3695.8	0.187692	0.118024	1.59028	0.111772	0.999914
ENSMUSG00000079101.4|Esd-ps	29.3625	-0.327594	0.802863	-0.408032	0.68325	0.999914
ENSMUSG00000079103.4|Tgm7	5.26276	5.92275	2.72415	2.17417	0.0296926	0.999914
ENSMUSG00000079104.5|Prps1l3	1282.29	-0.0221535	0.165027	-0.134241	0.893212	0.999914
ENSMUSG00000079108.7|Srp54c	6095.84	0.0636742	0.136503	0.466468	0.64088	0.999914
ENSMUSG00000079109.12|Pms2	906.252	-0.123298	0.150968	-0.816722	0.414087	0.999914
ENSMUSG00000079110.13|Capn3	110.421	-0.0181139	0.502589	-0.0360411	0.97125	0.999914
ENSMUSG00000079111.4|Kdelr2	2704.65	-0.166044	0.132317	-1.2549	0.209516	0.999914
ENSMUSG00000079137.4|Rpl27-ps1	293.227	-0.222677	0.292783	-0.760553	0.446924	0.999914
ENSMUSG00000079139.5|Gm4204	3669.7	-0.0720501	0.111793	-0.644494	0.519255	0.999914
ENSMUSG00000079140.4|Gm6374	25.833	-0.593438	0.877309	-0.67643	0.498767	0.999914
ENSMUSG00000079144.8|A130010J15Rik	338.426	-0.0448164	0.262885	-0.170479	0.864634	0.999914
ENSMUSG00000079157.5|Nalf1	5461.22	-0.0567317	0.128076	-0.442955	0.657798	0.999914
ENSMUSG00000079164.11|Tlr5	7.63121	-1.31037	1.94631	-0.673258	0.500783	0.999914
ENSMUSG00000079165.11|Sap25	18.5044	0.730353	1.23528	0.591245	0.554356	0.999914
ENSMUSG00000079173.12|Zan	34.1205	0.270831	1.11535	0.242822	0.808143	0.999914
ENSMUSG00000079177.5|Fam228a	45.3962	0.0484265	0.732696	0.0660936	0.947303	0.999914
ENSMUSG00000079179.11|Rab10os	2797.67	0.178045	0.128673	1.3837	0.16645	0.999914
ENSMUSG00000079184.11|Mphosph8	3232.78	-0.0170183	0.129772	-0.13114	0.895665	0.999914
ENSMUSG00000079197.11|Psme2	1242.94	-0.339514	0.1792	-1.89461	0.0581445	0.999914
ENSMUSG00000079215.9|Zfp664	6659.2	0.135333	0.102767	1.31689	0.187874	0.999914
ENSMUSG00000079224.6|Gm6565	1556.31	-0.00136974	0.162853	-0.0084109	0.993289	0.999914
ENSMUSG00000079225.4|Gm9531	1663.32	0.0330027	0.198659	0.166127	0.868057	0.999914
ENSMUSG00000079227.11|Ccr5	88.8659	-0.175366	0.601506	-0.291544	0.770635	0.999914
ENSMUSG00000079235.11|Ccdc13	277.443	-0.365208	0.375737	-0.971977	0.331062	0.999914
ENSMUSG00000079242.3|C730034F03Rik	72.6998	0.356655	0.671009	0.531521	0.595058	0.999914
ENSMUSG00000079243.6|Xirp1	87.7884	0.0655132	0.755899	0.0866692	0.930934	0.999914
ENSMUSG00000079247.3|Gm13691	14.9868	0.125836	0.958984	0.131218	0.895602	0.999914
ENSMUSG00000079259.3|Trim71	34.8466	0.047141	0.733123	0.0643016	0.94873	0.999914
ENSMUSG00000079260.4|Tmppe	254.5	0.353149	0.40086	0.880979	0.378329	0.999914
ENSMUSG00000079283.3|2310009B15Rik	605.273	-0.258085	0.24987	-1.03288	0.301662	0.999914
ENSMUSG00000079293.13|Clec7a	15.5227	1.8418	1.64293	1.12104	0.262269	0.999914
ENSMUSG00000079297.5|Gm2223	1606.62	0.049961	0.200953	0.24862	0.803655	0.999914
ENSMUSG00000079304.6|Tex52	65.5398	0.0801677	0.524574	0.152824	0.878537	0.999914
ENSMUSG00000079311.2|Gm3222	881.925	-0.0932256	0.176266	-0.528891	0.596881	0.999914
ENSMUSG00000079316.11|Rab9	2864.45	-0.191269	0.114375	-1.6723	0.0944653	0.999914
ENSMUSG00000079317.11|Trappc2	2136.75	-0.158451	0.114898	-1.37906	0.167877	0.999914
ENSMUSG00000079323.10|Gm20661	25.6124	0.593339	1.01791	0.582901	0.55996	0.999914
ENSMUSG00000079330.11|Lemd1	15.8339	-1.49433	1.67473	-0.892284	0.372241	0.999914
ENSMUSG00000079334.9|Naa80	1085.79	-0.0900039	0.144256	-0.623917	0.532682	0.999914
ENSMUSG00000079339.8|Ifit1bl1	160.534	-0.137521	0.43431	-0.316641	0.751516	0.999914
ENSMUSG00000079343.5|C1s2	6.57972	-2.57491	2.77416	-0.928178	0.353315	0.999914
ENSMUSG00000079344.12|Lipo4	6.02154	1.03179	2.4184	0.426644	0.669639	0.999914
ENSMUSG00000079355.6|Ackr4	7.01556	1.17207	2.77439	0.422459	0.67269	0.999914
ENSMUSG00000079362.6|Gm43302	272.209	0.173125	0.350926	0.493337	0.621775	0.999914
ENSMUSG00000079363.8|Gbp4	49.968	-0.951214	0.666289	-1.42763	0.153398	0.999914
ENSMUSG00000079364.4|Gm3558	67.6631	0.487243	0.489732	0.994918	0.319776	0.999914
ENSMUSG00000079378.9|Gm8279	3.50791	1.96465	2.35884	0.832887	0.404908	0.999914
ENSMUSG00000079383.11|Gm3298	27.2126	-0.215402	0.736806	-0.292346	0.770022	0.999914
ENSMUSG00000079386.9|Gm3173	22.2764	0.558983	1.2338	0.453058	0.650507	0.999914
ENSMUSG00000079388.10|2610042L04Rik	34.6965	-0.140367	0.671358	-0.20908	0.834386	0.999914
ENSMUSG00000079389.11|Gm3149	3.81615	0.754471	1.76885	0.426533	0.669719	0.999914
ENSMUSG00000079391.11|Gm2974	58.98	0.349818	0.575212	0.608155	0.543084	0.999914
ENSMUSG00000079396.5|Gm3411	40.3465	-0.0635273	0.64548	-0.0984187	0.9216	0.999914
ENSMUSG00000079402.10|Gm3020	56.887	0.211445	0.562567	0.375857	0.707023	0.999914
ENSMUSG00000079409.9|Gm5795	5.90219	-0.330294	1.74539	-0.189238	0.849906	0.999914
ENSMUSG00000079410.5|Gm2897	50.6492	0.584051	0.644905	0.90564	0.365127	0.999914
ENSMUSG00000079414.5|Gm11110	102.493	0.220611	0.5137	0.429455	0.667592	0.999914
ENSMUSG00000079415.3|Cntf	22.5588	-7.87475	3.90864	-2.01471	0.0439355	0.999914
ENSMUSG00000079418.6|Atg4a	243.827	0.139342	0.281828	0.494423	0.621007	0.999914
ENSMUSG00000079419.5|Ms4a6c	15.2428	-0.532546	2.05963	-0.258564	0.795972	0.999914
ENSMUSG00000079426.14|Arpc4	3991.9	-0.147205	0.109703	-1.34185	0.179645	0.999914
ENSMUSG00000079427.11|Mthfsl	403.775	0.0350628	0.301565	0.11627	0.907439	0.999914
ENSMUSG00000079428.9|Tceal7	72.8365	0.475823	0.621996	0.764995	0.444275	0.999914
ENSMUSG00000079434.9|Neu2	83.2422	-0.817583	0.644129	-1.26928	0.20434	0.999914
ENSMUSG00000079435.10|Rpl36a	7443.85	-0.17036	0.158453	-1.07514	0.282312	0.999914
ENSMUSG00000079442.13|St6galnac4	825.031	-0.0267936	0.17741	-0.151026	0.879955	0.999914
ENSMUSG00000079445.4|B3gnt7	276.16	-0.349397	0.274055	-1.27491	0.20234	0.999914
ENSMUSG00000079450.13|Cldn34c1	230.985	-0.0908737	0.265345	-0.342474	0.731994	0.999914
ENSMUSG00000079460.13|4933403O08Rik	56.084	0.238493	2.67974	0.0889984	0.929083	0.999914
ENSMUSG00000079465.9|Col4a3	100.328	0.0286234	0.41874	0.0683561	0.945502	0.999914
ENSMUSG00000079466.3|Prdm12	233.213	-0.00174521	0.308396	-0.00565899	0.995485	0.999914
ENSMUSG00000079467.10|Gm14966	69.1201	0.412263	0.618218	0.666856	0.504864	0.999914
ENSMUSG00000079469.11|Pigb	699.532	-0.129576	0.190852	-0.678935	0.497179	0.999914
ENSMUSG00000079470.9|Utp14b	1583.4	0.44101	0.256977	1.71615	0.086135	0.999914
ENSMUSG00000079477.10|Rab7	16455.4	-0.0509148	0.0959032	-0.530898	0.595489	0.999914
ENSMUSG00000079480.4|Pin4	1430.31	0.100551	0.177473	0.566572	0.571005	0.999914
ENSMUSG00000079481.12|Nhsl2	2209.2	0.255788	0.134801	1.89753	0.0577586	0.999914
ENSMUSG00000079484.13|Phyhd1	656.9	0.295639	0.341264	0.866305	0.386323	0.999914
ENSMUSG00000079487.12|Med12	1259.91	0.219304	0.130283	1.68328	0.09232	0.999914
ENSMUSG00000079491.11|H2-T10	69.6176	-0.253782	0.47807	-0.530847	0.595525	0.999914
ENSMUSG00000079492.3|Gm11127	3.61491	0.883101	3.26323	0.270622	0.786682	0.999914
ENSMUSG00000079494.3|Nat8f5	84.6653	0.260534	0.549048	0.474519	0.63513	0.999914
ENSMUSG00000079495.3|Nat8f6	521.399	-0.346502	0.272424	-1.27192	0.203401	0.999914
ENSMUSG00000079499.10|6530402F18Rik	238.205	0.0689264	0.421602	0.163487	0.870135	0.999914
ENSMUSG00000079501.4|Gm5138	2707.71	-0.082335	0.142128	-0.579303	0.562385	0.999914
ENSMUSG00000079502.9|Cfap77	159.675	0.0022179	0.34296	0.00646695	0.99484	0.999914
ENSMUSG00000079505.3|Gm11131	4.84131	5.80195	2.85444	2.0326	0.0420926	0.999914
ENSMUSG00000079507.11|H2-Q1	24.7106	0.148585	0.783754	0.189582	0.849637	0.999914
ENSMUSG00000079508.9|Apoo	1426.94	-0.241677	0.149257	-1.6192	0.105404	0.999914
ENSMUSG00000079509.11|Zfx	1844.14	-0.0387399	0.156487	-0.24756	0.804475	0.999914
ENSMUSG00000079523.9|Tmsb10	26256.8	-0.190534	0.115473	-1.65003	0.098936	0.999914
ENSMUSG00000079524.3|Gm15402	4.26103	-0.900039	2.72067	-0.330816	0.740784	0.999914
ENSMUSG00000079531.2|Pwwp4d	44.0447	0.0899693	0.61453	0.146403	0.883603	0.999914
ENSMUSG00000079534.2|Pwwp4c	44.1407	-0.195096	0.69588	-0.280358	0.779203	0.999914
ENSMUSG00000079547.5|H2-DMb1	40.1544	0.078058	0.779995	0.100075	0.920285	0.999914
ENSMUSG00000079550.10|Mpp4	19.1426	-0.495979	1.25112	-0.396429	0.691788	0.999914
ENSMUSG00000079553.12|Kifc1	31.545	0.0287219	0.804043	0.0357219	0.971504	0.999914
ENSMUSG00000079555.3|Haus3	419.822	-0.0548729	0.208561	-0.263102	0.792472	0.999914
ENSMUSG00000079557.12|Marchf2	3090.94	-0.0714622	0.159529	-0.447956	0.654185	0.999914
ENSMUSG00000079559.6|Pou2af3	36.7047	-1.12583	0.704236	-1.59865	0.109899	0.999914
ENSMUSG00000079562.8|Maea	5512.26	-0.0148237	0.123766	-0.119772	0.904664	0.999914
ENSMUSG00000079575.4|Rbpj-ps3	321.585	0.3575	0.316035	1.1312	0.25797	0.999914
ENSMUSG00000079588.4|Tmem182	12.0521	-0.371887	2.10505	-0.176664	0.859772	0.999914
ENSMUSG00000079592.10|C1qtnf5	960.599	-0.216988	0.188985	-1.14817	0.250897	0.999914
ENSMUSG00000079593.12|4933416I08Rik	5.04866	-1.16793	2.14777	-0.543789	0.586587	0.999914
ENSMUSG00000079597.3|Cstdc4	18.6765	-7.60236	3.90902	-1.94482	0.0517961	0.999914
ENSMUSG00000079598.5|Clec2l	1084.14	-0.0440297	0.191274	-0.230192	0.817943	0.999914
ENSMUSG00000079608.11|Stard6	128.17	-0.000106919	0.45313	-0.000235956	0.999812	0.999914
ENSMUSG00000079610.10|Ankrd39	663.237	-0.00292983	0.207284	-0.0141344	0.988723	0.999914
ENSMUSG00000079614.5|Seh1l	3294.49	0.0420614	0.146673	0.28677	0.774288	0.999914
ENSMUSG00000079641.4|Rpl39	5728.59	-0.0735813	0.198189	-0.371268	0.710438	0.999914
ENSMUSG00000079644.3|Gm1110	3.38285	-5.13789	3.7312	-1.37701	0.168509	0.999914
ENSMUSG00000079645.3|Gm17193	7.87863	-0.163297	2.73709	-0.0596609	0.952426	0.999914
ENSMUSG00000079654.4|Prrt4	195.339	-0.168848	0.311592	-0.541886	0.587897	0.999914
ENSMUSG00000079657.11|Rab26	395.805	-0.072989	0.283872	-0.257119	0.797087	0.999914
ENSMUSG00000079658.10|Eloc	5394.66	-0.114741	0.117707	-0.974802	0.329658	0.999914
ENSMUSG00000079659.6|Tmem243	916.597	-0.00912079	0.192337	-0.0474208	0.962178	0.999914
ENSMUSG00000079669.4|Gm17396	13.645	-0.153424	1.21801	-0.125963	0.899761	0.999914
ENSMUSG00000079677.3|Fdx2	946.613	0.25234	0.654706	0.385424	0.699923	0.999914
ENSMUSG00000079707.11|Dynlt2a1	12.6099	-0.735393	1.11042	-0.662269	0.507799	0.999914
ENSMUSG00000079710.11|Dynlt2a2	45.4969	-0.196841	0.635533	-0.309726	0.756769	0.999914
ENSMUSG00000079737.6|Bfar	130.043	0.146672	0.411215	0.356678	0.721333	0.999914
ENSMUSG00000079845.9|Xlr4a	5.0373	5.85023	3.30704	1.76902	0.0768902	0.999914
ENSMUSG00000079884.7|Tmed2b	1865.99	-0.0203463	0.16072	-0.126594	0.899262	0.999914
ENSMUSG00000079941.3|Cox5b-ps	1176.37	-0.207716	0.181957	-1.14156	0.253635	0.999914
ENSMUSG00000079942.6|Rpl28-ps3	1220.97	-0.233137	0.153981	-1.51406	0.13001	0.999914
ENSMUSG00000079962.3|Gm12643	28.6952	-0.096101	0.764846	-0.125648	0.900011	0.999914
ENSMUSG00000079965.3|Gm14853	24.8761	-0.559493	0.773858	-0.722992	0.469685	0.999914
ENSMUSG00000080002.3|Gm5566	78.1725	-0.486504	0.490356	-0.992146	0.321126	0.999914
ENSMUSG00000080006.5|Rps19-ps7	106.234	0.0236869	0.486486	0.0486897	0.961167	0.999914
ENSMUSG00000080021.6|Gm5915	63.2197	0.456944	0.529368	0.863187	0.388035	0.999914
ENSMUSG00000080054.4|Rpl12-ps1	28.3921	-0.994593	0.758424	-1.31139	0.189725	0.999914
ENSMUSG00000080058.3|Gm11175	97.344	-0.735887	0.578479	-1.27211	0.203335	0.999914
ENSMUSG00000080059.5|Rps19-ps3	661.698	-0.0710951	0.213936	-0.33232	0.739648	0.999914
ENSMUSG00000080076.5|H2ac14-ps	10.2043	-0.213568	1.16947	-0.182619	0.855097	0.999914
ENSMUSG00000080078.3|Gm15583	187.587	0.0946647	0.303878	0.311522	0.755404	0.999914
ENSMUSG00000080186.3|Gm14448	24.1056	0.0613571	0.843294	0.0727588	0.941998	0.999914
ENSMUSG00000080198.3|Rpl10a-ps4	40.6067	0.0056724	0.616341	0.00920335	0.992657	0.999914
ENSMUSG00000080205.3|Gm15526	142.411	-0.289282	0.36849	-0.785047	0.432426	0.999914
ENSMUSG00000080237.3|Gm14239	4.47984	0.90522	1.80532	0.501417	0.616077	0.999914
ENSMUSG00000080242.6|Atp6v0c-ps2	3498.69	-0.120925	0.144917	-0.83444	0.404033	0.999914
ENSMUSG00000080254.5|Fam220-ps	58.4765	-0.225006	0.578485	-0.388958	0.697307	0.999914
ENSMUSG00000080268.5|Brms1	351.435	-0.284868	1.59156	-0.178986	0.857948	0.999914
ENSMUSG00000080303.3|Gm12419	48.4679	0.139193	0.552734	0.251826	0.801176	0.999914
ENSMUSG00000080316.12|Spaca6	447.858	0.104256	0.386331	0.269862	0.787267	0.999914
ENSMUSG00000080406.3|Mir1188	2.98437	1.27803	2.7038	0.47268	0.636441	0.999914
ENSMUSG00000080542.3|Rnu4atac	3.06618	5.13315	3.85823	1.33044	0.183372	0.999914
ENSMUSG00000080700.3|Gm15981	5.70078	-0.0435786	1.49583	-0.0291333	0.976758	0.999914
ENSMUSG00000080708.2|Ccnd3-ps	5.41281	-0.234501	2.0349	-0.115239	0.908255	0.999914
ENSMUSG00000080711.4|Gm11686	2.78149	0.665144	2.05133	0.32425	0.745749	0.999914
ENSMUSG00000080712.5|H2bc26-ps	43.0265	-0.296114	0.713695	-0.414903	0.678213	0.999914
ENSMUSG00000080715.2|Gm5406	6.96756	-1.16493	1.81425	-0.642099	0.520809	0.999914
ENSMUSG00000080716.2|Gm13503	2.5345	-0.201892	2.71576	-0.0743408	0.940739	0.999914
ENSMUSG00000080717.12|B230307C23Rik	242.837	0.119614	0.269396	0.44401	0.657036	0.999914
ENSMUSG00000080720.3|Gm16077	2.73072	2.96689	2.62643	1.12963	0.258634	0.999914
ENSMUSG00000080727.4|C920021L13Rik	173.167	0.202791	0.416064	0.487402	0.625974	0.999914
ENSMUSG00000080731.3|Rps2-ps9	8.14821	0.627264	1.4899	0.421011	0.673747	0.999914
ENSMUSG00000080741.4|Gm11398	3.97989	1.98792	1.9377	1.02592	0.304931	0.999914
ENSMUSG00000080746.4|Rpsa-ps12	373.771	0.128872	0.277032	0.465187	0.641797	0.999914
ENSMUSG00000080759.2|Gm15573	3.16703	0.69144	2.16853	0.318851	0.749839	0.999914
ENSMUSG00000080772.2|Gm12543	325.889	-0.0246115	0.281262	-0.0875036	0.930271	0.999914
ENSMUSG00000080773.2|Gm12955	5.48737	1.41038	1.83694	0.767785	0.442615	0.999914
ENSMUSG00000080774.2|Gm9143	2.68465	0.200216	2.30211	0.0869709	0.930695	0.999914
ENSMUSG00000080775.2|Gm6368	319.333	-0.139454	0.287589	-0.484908	0.627741	0.999914
ENSMUSG00000080776.2|Gm12174	1713.43	-0.11309	0.148506	-0.761518	0.446348	0.999914
ENSMUSG00000080777.2|Gm15365	28.9948	-0.301072	0.724057	-0.415812	0.677547	0.999914
ENSMUSG00000080783.2|Gm8250	81.3378	-0.357435	0.437023	-0.817885	0.413423	0.999914
ENSMUSG00000080797.3|Gm15760	32.4247	0.223179	0.668031	0.334085	0.738316	0.999914
ENSMUSG00000080801.3|Gm13310	5.0025	-0.168	1.67784	-0.100129	0.920242	0.999914
ENSMUSG00000080813.2|Gm14828	6.54238	-2.55319	2.00048	-1.27629	0.201854	0.999914
ENSMUSG00000080816.2|Gm12447	96.8977	-0.0952786	0.424064	-0.22468	0.822228	0.999914
ENSMUSG00000080818.5|Gm9434	21.4901	-1.29986	1.09723	-1.18468	0.236144	0.999914
ENSMUSG00000080823.2|Atp5l-ps2	3.37891	0.853654	1.90983	0.446978	0.654891	0.999914
ENSMUSG00000080824.2|Gm9001	153.227	-0.140673	0.371593	-0.378566	0.70501	0.999914
ENSMUSG00000080829.2|Gm8545	19.7567	0.297129	0.884178	0.336051	0.736832	0.999914
ENSMUSG00000080832.5|M6pr-ps	190.552	-0.598639	0.494584	-1.21039	0.22613	0.999914
ENSMUSG00000080836.2|Gm6444	27.9025	-0.424933	0.893362	-0.475656	0.63432	0.999914
ENSMUSG00000080840.2|Gm11349	55.1365	0.352954	0.532074	0.663356	0.507103	0.999914
ENSMUSG00000080848.4|Gm9385	4581.11	-0.0480654	0.127619	-0.376632	0.706447	0.999914
ENSMUSG00000080849.2|Gm15702	3.3334	0.728506	1.92789	0.377876	0.705522	0.999914
ENSMUSG00000080850.2|Gm12439	2.34351	4.75579	3.65165	1.30237	0.19279	0.999914
ENSMUSG00000080851.2|Gm12094	15.7775	-0.820692	0.937091	-0.875786	0.381146	0.999914
ENSMUSG00000080859.2|Rpl10-ps1	3290.65	-0.123975	0.130868	-0.947327	0.343472	0.999914
ENSMUSG00000080860.2|Gm13815	5.99125	-2.23113	1.54361	-1.44539	0.148347	0.999914
ENSMUSG00000080862.4|Gm14523	3.47519	2.21673	1.98117	1.1189	0.263183	0.999914
ENSMUSG00000080866.2|Gm5687	2.52491	0.52487	2.38255	0.220297	0.82564	0.999914
ENSMUSG00000080870.2|Gm14111	11.5402	0.772825	1.18106	0.654348	0.512888	0.999914
ENSMUSG00000080873.4|Rpl30-ps3	116.519	-0.0233892	0.374908	-0.0623866	0.950255	0.999914
ENSMUSG00000080875.5|Gm7332	419.793	-0.0247653	0.284727	-0.0869793	0.930688	0.999914
ENSMUSG00000080877.2|Rpl22-ps1	118.542	0.0909674	0.462894	0.196519	0.844204	0.999914
ENSMUSG00000080885.2|Rpl10-ps6	2981.61	-0.10611	0.135817	-0.781272	0.434642	0.999914
ENSMUSG00000080888.4|Gm14387	155.135	0.562763	0.368091	1.52887	0.126297	0.999914
ENSMUSG00000080893.2|Ndufa12-ps	3191.85	-0.133197	0.151276	-0.880486	0.378596	0.999914
ENSMUSG00000080895.2|Gm11645	10.4635	-0.655624	1.22849	-0.533684	0.59356	0.999914
ENSMUSG00000080896.6|Gm14567	298.894	0.212895	0.3148	0.676287	0.498858	0.999914
ENSMUSG00000080899.2|Gm9109	5.42129	-1.28182	1.64785	-0.777873	0.436644	0.999914
ENSMUSG00000080902.2|Ywhaq-ps3	2665.54	0.0324386	0.130418	0.248728	0.803571	0.999914
ENSMUSG00000080904.2|Gm11966	154.243	-0.20708	0.441472	-0.469068	0.639021	0.999914
ENSMUSG00000080914.2|Gm7129	9.15173	-1.38094	1.28738	-1.07268	0.283415	0.999914
ENSMUSG00000080921.5|Rpl38-ps2	3150.47	-0.183086	0.183018	-1.00037	0.317132	0.999914
ENSMUSG00000080928.2|Hmgb1-ps6	56.2942	0.398507	0.509854	0.781611	0.434443	0.999914
ENSMUSG00000080929.2|Gm12891	3.11636	1.66163	2.19734	0.756201	0.449529	0.999914
ENSMUSG00000080932.4|Gm10224	101.829	-0.533371	0.463343	-1.15114	0.249676	0.999914
ENSMUSG00000080935.4|Got2-ps1	565.649	-0.273865	0.249242	-1.09879	0.271859	0.999914
ENSMUSG00000080941.2|Gm16056	2.31731	-0.655222	2.18496	-0.299878	0.76427	0.999914
ENSMUSG00000080942.2|Zfp36l1-ps	3.48948	-1.53421	2.51145	-0.610887	0.541274	0.999914
ENSMUSG00000080950.2|Gm7278	79.3835	-0.0695395	0.544006	-0.127828	0.898285	0.999914
ENSMUSG00000080962.2|Gm11453	5.19687	-0.0984847	1.94443	-0.0506497	0.959605	0.999914
ENSMUSG00000080966.2|Gm6263	29.7338	0.987474	0.805296	1.22622	0.220114	0.999914
ENSMUSG00000080968.4|Atf1-ps	60.8998	0.149321	0.542741	0.275124	0.783221	0.999914
ENSMUSG00000080969.2|Taf9-ps	263.682	-0.296659	0.285622	-1.03864	0.298971	0.999914
ENSMUSG00000080972.2|Gm16061	41.0322	-0.04941	0.591421	-0.0835445	0.933419	0.999914
ENSMUSG00000080974.3|Gm9009	2.34862	2.61932	2.84263	0.921443	0.356819	0.999914
ENSMUSG00000080977.2|Gm13772	168.933	-0.254271	0.324974	-0.782434	0.433959	0.999914
ENSMUSG00000080978.3|Gm12297	4.53403	-0.496189	2.65585	-0.186829	0.851795	0.999914
ENSMUSG00000080979.4|Gm13675	6.38995	0.427065	1.4676	0.290995	0.771055	0.999914
ENSMUSG00000080981.2|Gm12161	46.1634	0.0766723	0.665223	0.115258	0.908241	0.999914
ENSMUSG00000080989.2|Gm14048	158.888	-0.211783	0.351518	-0.60248	0.546855	0.999914
ENSMUSG00000080994.3|Gm13464	1742.37	-0.0588155	0.152758	-0.385025	0.700219	0.999914
ENSMUSG00000080999.2|H2ac5-ps	6.1759	-0.591783	1.4828	-0.3991	0.68982	0.999914
ENSMUSG00000081002.2|Gm14240	2.60484	0.503898	2.70105	0.186557	0.852008	0.999914
ENSMUSG00000081004.2|Gm9157	4.00301	-0.100234	1.80017	-0.0556802	0.955597	0.999914
ENSMUSG00000081010.4|Gm13880	41.7928	0.257523	0.646135	0.398558	0.690219	0.999914
ENSMUSG00000081013.2|Gm14497	3.42763	0.0552319	1.91265	0.0288771	0.976963	0.999914
ENSMUSG00000081021.2|Gm11964	162.352	-0.313735	0.377741	-0.830555	0.406225	0.999914
ENSMUSG00000081023.2|Gm15766	14.6277	0.772489	1.11251	0.694363	0.487455	0.999914
ENSMUSG00000081030.2|Gm12704	6.79686	-0.70164	1.57218	-0.446284	0.655392	0.999914
ENSMUSG00000081034.2|Gm5944	8.89795	0.309975	1.21221	0.25571	0.798175	0.999914
ENSMUSG00000081041.2|Nlk-ps1	16.1244	-0.403448	0.953726	-0.423023	0.672278	0.999914
ENSMUSG00000081042.2|Psmb7-ps2	14.4741	0.0444453	1.59749	0.027822	0.977804	0.999914
ENSMUSG00000081048.2|Gm11760	14.1566	-0.284571	0.971017	-0.293065	0.769472	0.999914
ENSMUSG00000081049.2|Rps24-ps3	2085.1	-0.163948	0.18228	-0.899427	0.368425	0.999914
ENSMUSG00000081051.5|Gm15427	6874.37	-0.175312	0.149421	-1.17328	0.240684	0.999914
ENSMUSG00000081052.2|Gm6305	19.4353	1.15389	1.16301	0.992156	0.321122	0.999914
ENSMUSG00000081056.2|Gm13998	2.79812	5.01191	3.32476	1.50745	0.131696	0.999914
ENSMUSG00000081058.6|H3c15	214.112	-0.19403	0.327505	-0.592449	0.55355	0.999914
ENSMUSG00000081059.4|Gm11945	4.83103	0.0511207	1.67245	0.0305664	0.975615	0.999914
ENSMUSG00000081067.2|Gm12912	560.557	0.938621	0.931611	1.00752	0.313683	0.999914
ENSMUSG00000081068.2|Gm12804	42.7231	0.558516	0.646753	0.863569	0.387825	0.999914
ENSMUSG00000081070.2|Gm13181	20.6087	1.4963	0.864696	1.73044	0.0835522	0.999914
ENSMUSG00000081071.2|Gm9836	250.907	-0.0401564	0.264999	-0.151535	0.879554	0.999914
ENSMUSG00000081076.4|Rpsa-ps4	46.0881	-0.513343	0.574273	-0.893901	0.371375	0.999914
ENSMUSG00000081078.2|Gm12568	29.3608	0.0365956	0.707702	0.0517105	0.958759	0.999914
ENSMUSG00000081086.2|Gm9506	13.1364	0.0122384	1.02619	0.011926	0.990485	0.999914
ENSMUSG00000081087.2|Rps15a-ps7	1183.93	-0.199845	0.171011	-1.16861	0.24256	0.999914
ENSMUSG00000081094.5|Rpl19-ps11	12832.2	-0.1068	0.174595	-0.611701	0.540736	0.999914
ENSMUSG00000081098.2|Gm12220	2.64678	-1.68464	2.66142	-0.632984	0.526744	0.999914
ENSMUSG00000081099.3|Gm5270	8.28933	0.110311	1.47724	0.074674	0.940474	0.999914
ENSMUSG00000081100.2|Gm14630	2.74575	0.586233	2.00904	0.291797	0.770442	0.999914
ENSMUSG00000081104.2|Gm15989	7.59138	1.08758	1.66017	0.655103	0.512402	0.999914
ENSMUSG00000081111.4|Gm5913	129.6	-0.135453	0.360702	-0.375526	0.707269	0.999914
ENSMUSG00000081113.2|Gm7308	726.899	0.193327	0.2329	0.830089	0.406489	0.999914
ENSMUSG00000081118.2|Gm6758	84.242	0.0755141	0.433326	0.174266	0.861656	0.999914
ENSMUSG00000081120.2|Gm12458	7.64029	0.123004	1.68604	0.0729542	0.941843	0.999914
ENSMUSG00000081121.2|Gm12791	343.383	-0.202722	0.257554	-0.787107	0.43122	0.999914
ENSMUSG00000081126.2|Gm15784	70.5265	0.60296	0.480184	1.25568	0.20923	0.999914
ENSMUSG00000081128.2|Gm13328	183.703	-0.0730441	0.325665	-0.224292	0.82253	0.999914
ENSMUSG00000081137.4|BC022960	294.324	0.00250133	0.288359	0.00867438	0.993079	0.999914
ENSMUSG00000081138.2|Gm12834	3.96087	1.57623	2.41618	0.652364	0.514166	0.999914
ENSMUSG00000081139.2|Gm13333	9.92999	-0.136267	1.15578	-0.117901	0.906146	0.999914
ENSMUSG00000081151.2|Gm11448	22.6153	0.507714	0.832097	0.610161	0.541755	0.999914
ENSMUSG00000081152.2|Gm12430	39.2852	0.604648	0.622344	0.971566	0.331267	0.999914
ENSMUSG00000081153.2|Gm11401	19.2946	-0.360967	0.982129	-0.367535	0.71322	0.999914
ENSMUSG00000081157.2|Gm13552	132.819	-0.384818	0.400628	-0.960539	0.336784	0.999914
ENSMUSG00000081159.2|Gm6023	30.0151	-0.462883	0.715872	-0.6466	0.517891	0.999914
ENSMUSG00000081160.2|Gm14897	2.60529	1.25198	2.06826	0.605329	0.544961	0.999914
ENSMUSG00000081164.2|Gm8722	12.9513	0.621608	1.10372	0.563192	0.573304	0.999914
ENSMUSG00000081167.2|Gm8880	120.432	-0.386752	0.402207	-0.961573	0.336264	0.999914
ENSMUSG00000081170.2|Gm12922	396.481	-0.215642	0.236543	-0.911641	0.361958	0.999914
ENSMUSG00000081176.2|H3f3a-ps2	346.256	0.0815672	0.244572	0.33351	0.738749	0.999914
ENSMUSG00000081179.2|Gm13136	221.248	0.110313	0.285407	0.386512	0.699117	0.999914
ENSMUSG00000081185.2|Gm4852	149.694	-0.0695121	0.352266	-0.197329	0.84357	0.999914
ENSMUSG00000081187.2|3110067C02Rik	4.99225	2.44582	2.53927	0.963198	0.335448	0.999914
ENSMUSG00000081189.2|Hspd1-ps4	4.97001	3.99229	2.20292	1.81227	0.069944	0.999914
ENSMUSG00000081201.2|Smt3h2-ps4	1569.8	-0.119041	0.146429	-0.812957	0.416242	0.999914
ENSMUSG00000081205.5|Gm5940	891.626	0.0532961	0.181941	0.29293	0.769575	0.999914
ENSMUSG00000081208.2|Gm11400	20.5997	-0.153879	0.82727	-0.186008	0.852438	0.999914
ENSMUSG00000081210.2|Gm12933	64.521	-0.0552835	0.523056	-0.105693	0.915826	0.999914
ENSMUSG00000081214.4|Rpl35a-ps2	885.145	-0.00723897	0.239602	-0.0302125	0.975898	0.999914
ENSMUSG00000081219.2|Bambi-ps1	75.7826	0.454009	0.489381	0.92772	0.353553	0.999914
ENSMUSG00000081221.5|Gm14760	4997.08	-0.0676608	0.133166	-0.508094	0.611387	0.999914
ENSMUSG00000081223.2|Gm12247	3.4335	-1.50303	2.09738	-0.716622	0.473608	0.999914
ENSMUSG00000081225.4|Cyp2j12	12.4276	0.810909	1.76016	0.460702	0.645012	0.999914
ENSMUSG00000081226.2|Gm8802	14.5261	-0.314972	1.28181	-0.245725	0.805895	0.999914
ENSMUSG00000081227.2|Gm13082	83.0248	1.15673	0.582167	1.98695	0.0469282	0.999914
ENSMUSG00000081228.2|Gm16089	722.16	-0.015368	0.202528	-0.0758809	0.939514	0.999914
ENSMUSG00000081232.4|Gm14373	97.6679	0.290696	0.541971	0.536368	0.591704	0.999914
ENSMUSG00000081239.4|Gm11836	303.737	-0.167085	0.300371	-0.556263	0.578031	0.999914
ENSMUSG00000081242.2|Gm15719	15.1423	-0.244798	1.0405	-0.235269	0.814	0.999914
ENSMUSG00000081244.4|Gm13529	6.91423	-0.128956	1.37821	-0.0935672	0.925453	0.999914
ENSMUSG00000081249.4|Gm11517	55.1562	-0.847719	0.590739	-1.43501	0.151283	0.999914
ENSMUSG00000081251.2|Gm12164	47.9064	-0.312602	0.655526	-0.476872	0.633453	0.999914
ENSMUSG00000081254.2|Gm12112	189.509	0.0251473	0.317809	0.0791269	0.936932	0.999914
ENSMUSG00000081255.2|Gm5380	15.6152	0.418015	0.945338	0.442186	0.658355	0.999914
ENSMUSG00000081262.2|Gm12261	177.135	-0.141792	0.316742	-0.447658	0.6544	0.999914
ENSMUSG00000081263.2|Gm14859	3.62909	-0.366211	1.90508	-0.192228	0.847563	0.999914
ENSMUSG00000081272.2|Ap2m1-ps	5658.21	-0.110251	0.115271	-0.956447	0.338847	0.999914
ENSMUSG00000081277.2|Gm15285	31.206	0.240365	0.742802	0.323592	0.746247	0.999914
ENSMUSG00000081281.2|Rpl7-ps9	397.97	-0.249488	0.276294	-0.902981	0.366536	0.999914
ENSMUSG00000081285.3|Gm18859	3.24663	0.381074	1.87204	0.203561	0.838697	0.999914
ENSMUSG00000081289.2|Gm14857	31.3635	-0.772896	0.70963	-1.08915	0.276086	0.999914
ENSMUSG00000081302.2|Gm12020	6.34616	-0.497208	1.51544	-0.328095	0.74284	0.999914
ENSMUSG00000081303.3|Gm16011	23.5157	0.262382	0.844449	0.310714	0.756018	0.999914
ENSMUSG00000081307.2|Gm13627	2.76287	-2.26721	3.1054	-0.730087	0.465337	0.999914
ENSMUSG00000081308.2|Gm14480	15.465	0.753532	1.01175	0.744782	0.456404	0.999914
ENSMUSG00000081309.4|Gm12397	95.5076	0.366415	0.471715	0.776772	0.437293	0.999914
ENSMUSG00000081314.2|Gm14132	6.38597	0.626865	1.54676	0.405276	0.685274	0.999914
ENSMUSG00000081316.2|Gm16205	4.91839	-0.565947	1.97646	-0.286343	0.774615	0.999914
ENSMUSG00000081325.2|Gm12599	72.7421	-0.541138	0.50243	-1.07704	0.281462	0.999914
ENSMUSG00000081331.2|Gm15151	2.43241	2.0811	3.69241	0.563616	0.573015	0.999914
ENSMUSG00000081339.2|Gm16044	8.27966	-0.633126	1.32649	-0.477293	0.633154	0.999914
ENSMUSG00000081342.2|Gm11434	4.17407	2.1222	1.88016	1.12873	0.25901	0.999914
ENSMUSG00000081343.2|Gm16071	3.10673	-0.747588	1.94656	-0.384056	0.700937	0.999914
ENSMUSG00000081344.6|Gm14303	4507.49	-0.129965	0.166958	-0.778434	0.436313	0.999914
ENSMUSG00000081350.2|Gm5388	2.42022	1.44847	2.29093	0.632261	0.527216	0.999914
ENSMUSG00000081354.2|Gm14894	4.17822	1.43955	1.71051	0.841591	0.400017	0.999914
ENSMUSG00000081355.2|Gm15264	7.48833	-0.880519	2.3102	-0.381144	0.703097	0.999914
ENSMUSG00000081359.2|Cox20b	18.2	-0.344676	0.912003	-0.377933	0.70548	0.999914
ENSMUSG00000081370.2|Gm9105	86.8323	0.893024	0.469323	1.90279	0.0570674	0.999914
ENSMUSG00000081376.2|Gm11694	2.30234	0.225781	2.86053	0.0789299	0.937088	0.999914
ENSMUSG00000081378.2|Rps13-ps4	455.61	-0.145133	0.2306	-0.62937	0.529107	0.999914
ENSMUSG00000081382.2|Rpl18-ps1	224.733	-0.190361	0.27072	-0.703164	0.481954	0.999914
ENSMUSG00000081390.2|Gm14538	5.73599	-0.72935	1.62911	-0.447697	0.654372	0.999914
ENSMUSG00000081394.2|Gm13215	72.7	0.536702	0.463944	1.15682	0.247344	0.999914
ENSMUSG00000081400.2|Gm13680	529.218	-0.0588614	0.195375	-0.301274	0.763206	0.999914
ENSMUSG00000081402.5|Gm15455	178.646	-0.313016	0.419685	-0.745836	0.455767	0.999914
ENSMUSG00000081405.2|Gm13142	29.2688	-0.145187	0.762389	-0.190437	0.848967	0.999914
ENSMUSG00000081406.5|Rps6-ps4	11594.9	-0.120909	0.122599	-0.986215	0.324028	0.999914
ENSMUSG00000081413.4|Uqcrh-ps2	2.63811	-0.581433	2.11634	-0.274735	0.78352	0.999914
ENSMUSG00000081416.2|Gm14383	20.5376	0.513628	0.962661	0.533551	0.593652	0.999914
ENSMUSG00000081418.2|Gm14830	27.1627	0.130183	1.15674	0.112543	0.910393	0.999914
ENSMUSG00000081429.2|Rps27-ps1	4.39848	1.91424	2.29805	0.832985	0.404853	0.999914
ENSMUSG00000081431.2|Gm15483	72.7713	-0.509902	0.500713	-1.01835	0.308511	0.999914
ENSMUSG00000081434.4|Gm14165	16.7079	0.537914	0.958821	0.561016	0.574787	0.999914
ENSMUSG00000081436.2|Gm5912	55.8818	-0.605789	0.544268	-1.11303	0.265693	0.999914
ENSMUSG00000081441.4|Gm6161	504.897	0.100993	0.223511	0.451848	0.651378	0.999914
ENSMUSG00000081451.2|Gm12734	56.6681	0.316379	0.65956	0.479682	0.631454	0.999914
ENSMUSG00000081453.2|Gm6767	1341.64	-0.0999524	0.154273	-0.647894	0.517054	0.999914
ENSMUSG00000081455.2|Hmgb1-ps3	453.088	-0.0192775	0.205979	-0.0935896	0.925435	0.999914
ENSMUSG00000081456.2|Gm7781	3.92084	-1.86475	2.38269	-0.782627	0.433846	0.999914
ENSMUSG00000081459.4|Llph-ps1	32.3545	0.273638	0.880763	0.310683	0.756041	0.999914
ENSMUSG00000081460.2|Gm13168	4.40611	1.24703	1.91774	0.650261	0.515524	0.999914
ENSMUSG00000081461.4|Rpl30-ps11	31.6509	0.088784	0.780684	0.113726	0.909455	0.999914
ENSMUSG00000081467.2|Gm13337	4.72496	1.11931	1.88716	0.593121	0.5531	0.999914
ENSMUSG00000081470.2|Gm14131	5.65709	-0.183844	1.55657	-0.118109	0.905981	0.999914
ENSMUSG00000081473.4|Gm4853	79.8756	-0.0337281	0.520857	-0.064755	0.948369	0.999914
ENSMUSG00000081476.2|Itpa-ps1	656.715	-0.0979082	0.216138	-0.45299	0.650556	0.999914
ENSMUSG00000081485.6|Gm12338	1600.21	-0.0299501	0.177759	-0.168487	0.866201	0.999914
ENSMUSG00000081490.2|Gm11830	2.52875	2.83571	3.13957	0.903216	0.366411	0.999914
ENSMUSG00000081491.2|Gm12778	26.9055	-0.470925	0.820893	-0.573674	0.566189	0.999914
ENSMUSG00000081494.2|Gm14130	62.4414	0.170457	0.500161	0.340805	0.733251	0.999914
ENSMUSG00000081497.2|Gm15560	5.18281	-0.795281	1.56468	-0.50827	0.611264	0.999914
ENSMUSG00000081504.4|Gm12508	2.45619	-0.413767	2.41509	-0.171325	0.863968	0.999914
ENSMUSG00000081516.2|Gm12470	58.4287	0.604215	0.646538	0.934539	0.350026	0.999914
ENSMUSG00000081519.2|Gm13331	99.0889	-0.0938761	0.411355	-0.228212	0.819481	0.999914
ENSMUSG00000081520.2|Gm16200	24.8808	0.0239254	0.81513	0.0293516	0.976584	0.999914
ENSMUSG00000081524.4|Gm11658	6.89654	-1.17308	1.51547	-0.774068	0.438891	0.999914
ENSMUSG00000081534.4|Slc48a1	4477.36	-0.178349	0.107995	-1.65146	0.0986443	0.999914
ENSMUSG00000081540.4|Gm12538	25.5783	0.25062	0.832034	0.301213	0.763252	0.999914
ENSMUSG00000081544.2|Gm13077	51.0619	-0.641832	0.613635	-1.04595	0.295584	0.999914
ENSMUSG00000081552.2|Gm12328	30.3191	-0.853273	0.701768	-1.21589	0.224027	0.999914
ENSMUSG00000081553.2|Ccdc50-ps	20.3497	0.225913	0.913418	0.247327	0.804655	0.999914
ENSMUSG00000081557.3|Gm5697	12.3614	1.15808	1.29896	0.89154	0.37264	0.999914
ENSMUSG00000081559.4|Gm12411	1598.3	-0.220604	0.19133	-1.15301	0.248908	0.999914
ENSMUSG00000081562.2|Gm11575	40.4001	-0.333168	0.661977	-0.503292	0.614759	0.999914
ENSMUSG00000081565.2|Rps12-ps5	7.05572	-0.115169	1.34796	-0.0854393	0.931912	0.999914
ENSMUSG00000081572.4|Gm14138	56.1657	-0.667738	0.579627	-1.15201	0.249316	0.999914
ENSMUSG00000081574.2|Gm14429	12.3559	-0.132847	1.41274	-0.0940348	0.925082	0.999914
ENSMUSG00000081583.2|Gm14769	56.121	0.00446034	0.599654	0.00743819	0.994065	0.999914
ENSMUSG00000081593.2|Gm11841	41.8068	0.350964	0.774716	0.453022	0.650533	0.999914
ENSMUSG00000081597.2|Gm14506	3.92936	-2.85418	2.69556	-1.05885	0.28967	0.999914
ENSMUSG00000081600.4|Gm12286	1169.36	-0.0732986	0.161235	-0.454608	0.649391	0.999914
ENSMUSG00000081603.2|Gm14681	1319.04	-0.0849328	0.170268	-0.498818	0.617907	0.999914
ENSMUSG00000081604.6|Gm11518	3355.78	-0.237096	0.130116	-1.8222	0.0684253	0.999914
ENSMUSG00000081611.2|Gm13651	176.695	-0.112278	0.356828	-0.314655	0.753023	0.999914
ENSMUSG00000081614.2|Gm9436	37.5234	-0.543103	1.07696	-0.504291	0.614057	0.999914
ENSMUSG00000081620.2|Gm14633	770.156	-0.0979912	0.272787	-0.359222	0.719429	0.999914
ENSMUSG00000081622.2|Gm5937	123.454	-0.117903	0.350338	-0.336541	0.736463	0.999914
ENSMUSG00000081629.2|Eif3s6-ps1	85.7402	-0.1408	0.44783	-0.314405	0.753214	0.999914
ENSMUSG00000081631.2|Gm12005	7.02381	0.932659	1.42919	0.652576	0.51403	0.999914
ENSMUSG00000081633.2|Gm8522	7.37957	0.141505	1.52442	0.0928252	0.926042	0.999914
ENSMUSG00000081640.2|Rplp0-ps1	19.1266	0.100948	0.870901	0.115912	0.907722	0.999914
ENSMUSG00000081642.2|Gm13532	188.056	-0.319021	0.38653	-0.825344	0.409176	0.999914
ENSMUSG00000081643.2|Gm11605	586.039	-0.182006	0.202463	-0.898962	0.368673	0.999914
ENSMUSG00000081648.2|Gm13423	17.8153	-0.456825	1.64774	-0.277243	0.781594	0.999914
ENSMUSG00000081651.2|Gm15530	4.99208	0.201428	1.62095	0.124266	0.901105	0.999914
ENSMUSG00000081656.2|Gm11246	15.5259	0.407234	1.03356	0.39401	0.693574	0.999914
ENSMUSG00000081657.2|Gm15466	78.6013	0.570367	0.831254	0.686153	0.492617	0.999914
ENSMUSG00000081660.2|Gm11787	5.31461	-2.90169	2.93721	-0.987908	0.323197	0.999914
ENSMUSG00000081664.2|Gm15544	6.20796	-1.47157	1.70664	-0.862263	0.388543	0.999914
ENSMUSG00000081666.2|Gm11677	9.76302	-0.526867	1.25485	-0.419865	0.674584	0.999914
ENSMUSG00000081668.3|Gm7869	7.53019	-0.616993	1.68507	-0.366153	0.714251	0.999914
ENSMUSG00000081669.2|Npm3-ps1	45.9375	0.366675	0.631898	0.580276	0.561728	0.999914
ENSMUSG00000081670.2|Gm15697	69.9197	0.325666	0.491395	0.662738	0.507499	0.999914
ENSMUSG00000081671.2|Gm13167	15.4913	-0.122899	0.960907	-0.127899	0.898229	0.999914
ENSMUSG00000081675.2|Gm12712	102.982	-0.137513	0.402248	-0.341862	0.732455	0.999914
ENSMUSG00000081683.6|Fzd10	48.3481	-0.333167	0.660471	-0.504439	0.613953	0.999914
ENSMUSG00000081684.5|Rps2-ps13	2365.18	-0.173519	0.151532	-1.1451	0.252168	0.999914
ENSMUSG00000081695.2|Rpsa-ps5	330.728	-0.409213	0.280378	-1.4595	0.144426	0.999914
ENSMUSG00000081700.2|Atp5k-ps2	22.4705	-0.549344	0.833921	-0.658748	0.510058	0.999914
ENSMUSG00000081703.2|Gm6285	57.0597	0.469739	0.519471	0.904263	0.365856	0.999914
ENSMUSG00000081712.2|Gm12096	9.30421	2.32676	1.79773	1.29428	0.195569	0.999914
ENSMUSG00000081715.2|Rps11-ps3	202.886	-0.830494	1.29376	-0.641923	0.520923	0.999914
ENSMUSG00000081718.2|Gm8261	30.7852	-0.422341	0.815317	-0.518008	0.604453	0.999914
ENSMUSG00000081721.4|Gm13882	171.675	-0.141048	0.309287	-0.45604	0.648361	0.999914
ENSMUSG00000081729.2|Hspa9-ps1	84.7348	-0.711846	0.497852	-1.42984	0.152764	0.999914
ENSMUSG00000081732.2|Gm15495	4.55472	-0.148533	1.66228	-0.0893552	0.9288	0.999914
ENSMUSG00000081735.2|Gm14530	2.5396	-0.48134	2.11995	-0.227053	0.820383	0.999914
ENSMUSG00000081738.2|Hmgb1-ps2	1213.42	0.00763186	0.136302	0.0559924	0.955348	0.999914
ENSMUSG00000081739.4|Mdm4-ps	12.8046	1.03768	1.1198	0.92667	0.354098	0.999914
ENSMUSG00000081740.4|Gm14279	159.112	-0.262859	0.394252	-0.666729	0.504945	0.999914
ENSMUSG00000081749.4|Gm12241	38.9238	-0.100535	0.688675	-0.145983	0.883935	0.999914
ENSMUSG00000081750.4|Gm4995	8.49192	0.394701	1.25122	0.315452	0.752419	0.999914
ENSMUSG00000081751.2|Gm14251	5.19851	-0.0618011	1.57964	-0.0391235	0.968792	0.999914
ENSMUSG00000081752.4|Sms-ps	1128.83	0.012949	0.147118	0.0880181	0.929862	0.999914
ENSMUSG00000081756.2|Gm12291	74.575	-0.21068	0.527741	-0.399211	0.689738	0.999914
ENSMUSG00000081758.2|Gm11460	46.6698	-0.489687	0.564222	-0.867897	0.38545	0.999914
ENSMUSG00000081769.10|Gm12216	23.2962	0.74895	1.2876	0.581666	0.560792	0.999914
ENSMUSG00000081772.2|Gm13131	26.2313	-1.27038	0.842178	-1.50845	0.13144	0.999914
ENSMUSG00000081779.2|Gm21998	3.88442	-3.48186	2.71098	-1.28436	0.199018	0.999914
ENSMUSG00000081781.2|Gm14753	2.57558	-0.248253	2.34889	-0.105689	0.915829	0.999914
ENSMUSG00000081783.3|Gm15599	64.443	0.538677	0.592441	0.909249	0.363218	0.999914
ENSMUSG00000081787.2|Gm13991	391.149	0.0304382	0.266767	0.1141	0.909158	0.999914
ENSMUSG00000081788.3|Gm5898	1006.74	0.0152308	0.177217	0.0859447	0.93151	0.999914
ENSMUSG00000081789.2|Gm11893	53.738	0.149342	0.644879	0.231581	0.816864	0.999914
ENSMUSG00000081792.5|Anp32b-ps1	116.864	0.332565	0.43281	0.768385	0.442259	0.999914
ENSMUSG00000081797.2|Gm8662	2.28976	1.92954	2.56026	0.753651	0.451059	0.999914
ENSMUSG00000081805.2|Gm14335	12.9204	-0.791274	1.12441	-0.703721	0.481606	0.999914
ENSMUSG00000081809.3|Gm15539	3.13678	-5.02669	3.22262	-1.55981	0.118804	0.999914
ENSMUSG00000081810.2|Gm11878	279.31	-0.370421	0.29228	-1.26735	0.205029	0.999914
ENSMUSG00000081816.2|Gm15528	6.47465	0.16869	1.47392	0.11445	0.908881	0.999914
ENSMUSG00000081819.2|Gm12722	35.5088	0.392692	0.643934	0.609832	0.541973	0.999914
ENSMUSG00000081824.6|Ndufs5-ps	1369.7	-0.193032	0.185734	-1.03929	0.298669	0.999914
ENSMUSG00000081833.2|Gm13669	9.6492	-0.100687	1.26855	-0.079372	0.936737	0.999914
ENSMUSG00000081855.5|Rpl17-ps5	6915.24	-0.171801	0.169109	-1.01591	0.30967	0.999914
ENSMUSG00000081857.2|Gm13624	12.5357	-1.30663	1.23638	-1.05682	0.290593	0.999914
ENSMUSG00000081865.2|Gm15484	99.4925	0.117793	0.410231	0.287139	0.774006	0.999914
ENSMUSG00000081868.2|Gm12039	4.77473	-1.30548	1.98904	-0.656337	0.511608	0.999914
ENSMUSG00000081871.2|Gm11488	31.3957	-0.37417	0.672646	-0.556266	0.578029	0.999914
ENSMUSG00000081875.2|Gm15223	5.8213	0.405938	1.94177	0.209056	0.834405	0.999914
ENSMUSG00000081880.2|Gm5385	4.21832	1.13446	2.37598	0.477468	0.633029	0.999914
ENSMUSG00000081884.2|Gm11821	26.916	0.0448247	0.954056	0.0469834	0.962526	0.999914
ENSMUSG00000081885.2|Gm13231	191.558	0.106908	0.305301	0.350171	0.72621	0.999914
ENSMUSG00000081887.2|Gm12097	35.3685	1.03901	0.70479	1.47421	0.140424	0.999914
ENSMUSG00000081888.2|Spcs2-ps	341.528	0.0446666	0.285173	0.15663	0.875537	0.999914
ENSMUSG00000081892.3|Gm8864	87.5691	0.62313	0.723226	0.861598	0.388909	0.999914
ENSMUSG00000081895.4|Rpl17-ps10	9607.46	-0.135979	0.172603	-0.787814	0.430805	0.999914
ENSMUSG00000081911.2|Mrps36-ps2	62.3366	-0.654353	0.49242	-1.32885	0.183897	0.999914
ENSMUSG00000081920.3|Selenot-ps	11.8534	0.523201	1.19173	0.439025	0.660643	0.999914
ENSMUSG00000081921.2|Gm12858	10.6064	0.325086	1.29967	0.250129	0.802488	0.999914
ENSMUSG00000081926.2|Gm15536	371.457	-0.446606	0.237385	-1.88136	0.059923	0.999914
ENSMUSG00000081929.2|Rps11-ps2	74.2671	-0.31845	0.489279	-0.650856	0.51514	0.999914
ENSMUSG00000081932.2|Gm12331	12.3623	0.589891	1.15885	0.509033	0.610729	0.999914
ENSMUSG00000081937.2|Gm14599	7.19832	0.802148	2.3717	0.338217	0.7352	0.999914
ENSMUSG00000081943.2|Gm9078	5.47301	5.97765	3.20981	1.86231	0.0625594	0.999914
ENSMUSG00000081944.2|Gm12276	30.9789	-0.289206	0.684676	-0.422398	0.672734	0.999914
ENSMUSG00000081952.2|Gm12178	44.9278	-0.000450854	0.6506	-0.000692983	0.999447	0.999914
ENSMUSG00000081953.2|Gm12435	715.162	0.0440301	0.207972	0.211712	0.832332	0.999914
ENSMUSG00000081957.6|Ak3l2-ps	122.43	0.6559	0.499777	1.31238	0.18939	0.999914
ENSMUSG00000081965.2|Gm11620	18.3631	1.20791	1.29399	0.933477	0.350574	0.999914
ENSMUSG00000081967.2|Gm14017	111.353	-0.437904	0.452923	-0.966839	0.333625	0.999914
ENSMUSG00000081969.2|Gm16471	2.54042	0.0922468	2.07883	0.0443744	0.964606	0.999914
ENSMUSG00000081971.2|Gm14115	2.34486	0.819241	2.46835	0.331899	0.739966	0.999914
ENSMUSG00000081972.2|Gm16397	110.647	-0.160283	0.389565	-0.411442	0.680749	0.999914
ENSMUSG00000081974.4|Gm11960	425.219	0.0505549	0.204858	0.24678	0.805079	0.999914
ENSMUSG00000081975.2|Gm12482	28.893	-0.545203	0.869485	-0.627041	0.530632	0.999914
ENSMUSG00000081984.4|Dnajb3	219.215	-0.191917	0.344579	-0.556961	0.577554	0.999914
ENSMUSG00000081985.2|Gng2-ps1	43.4757	0.414023	0.680476	0.608431	0.542902	0.999914
ENSMUSG00000081992.2|Gm13408	3193.49	-0.096635	0.139484	-0.692805	0.488432	0.999914
ENSMUSG00000081996.2|Gm7153	3.47706	-0.521011	1.89327	-0.27519	0.78317	0.999914
ENSMUSG00000081999.4|Gm13461	1511.6	-0.0136681	0.159642	-0.0856171	0.931771	0.999914
ENSMUSG00000082002.2|Gm6568	39.9841	-0.585166	0.61696	-0.948466	0.342892	0.999914
ENSMUSG00000082012.2|Gm5257	7.34693	0.284617	1.40686	0.202307	0.839677	0.999914
ENSMUSG00000082013.2|Gm13216	7.53795	-0.169716	1.36345	-0.124476	0.900939	0.999914
ENSMUSG00000082016.4|Pgam1-ps2	3428.34	-0.0658101	0.107911	-0.609856	0.541957	0.999914
ENSMUSG00000082023.4|Gm14407	9.21702	2.15958	1.56801	1.37728	0.168427	0.999914
ENSMUSG00000082024.2|Gm11794	5.13327	2.29745	1.99947	1.14902	0.250546	0.999914
ENSMUSG00000082028.2|Gm1826	108.84	-0.0084655	0.53326	-0.015875	0.987334	0.999914
ENSMUSG00000082029.2|H3f3c	1284.61	-0.0143919	0.138413	-0.103979	0.917186	0.999914
ENSMUSG00000082031.2|Gm8097	3.1923	2.19566	3.38698	0.648266	0.516813	0.999914
ENSMUSG00000082032.2|Gm12271	15.5387	-0.234857	1.00278	-0.234205	0.814826	0.999914
ENSMUSG00000082035.2|Rpl17-ps8	6582.07	-0.179283	0.174055	-1.03003	0.302995	0.999914
ENSMUSG00000082044.2|Snrpert	459.506	-0.302874	0.271449	-1.11577	0.264522	0.999914
ENSMUSG00000082045.5|Gm11585	189.8	0.451142	0.346723	1.30116	0.193204	0.999914
ENSMUSG00000082051.2|Gm16072	17.7781	0.517553	1.04078	0.497273	0.618997	0.999914
ENSMUSG00000082052.2|Ywhaq-ps2	18.5211	0.0563571	0.871892	0.0646377	0.948462	0.999914
ENSMUSG00000082061.2|Gm12726	14.5855	0.813271	1.33288	0.610159	0.541757	0.999914
ENSMUSG00000082062.2|Ftl2-ps	565.383	-0.0800317	0.19795	-0.404304	0.68599	0.999914
ENSMUSG00000082063.2|Gm12993	75.4452	0.319117	0.503369	0.633963	0.526105	0.999914
ENSMUSG00000082064.4|Rpl5-ps2	623.095	-0.153681	0.290718	-0.528626	0.597065	0.999914
ENSMUSG00000082066.2|Gm13904	13.19	0.419007	1.09906	0.381242	0.703024	0.999914
ENSMUSG00000082070.2|Gm1866	127.332	-0.135444	0.426195	-0.317799	0.750637	0.999914
ENSMUSG00000082072.2|Gm15785	15.9877	0.282103	0.96205	0.293232	0.769345	0.999914
ENSMUSG00000082078.2|Gm12098	2.27044	-1.4048	3.21674	-0.436717	0.662317	0.999914
ENSMUSG00000082087.5|Gm12138	144.193	-0.491157	0.457245	-1.07417	0.282748	0.999914
ENSMUSG00000082088.2|Gm15753	10.2231	-0.671144	1.84195	-0.364365	0.715585	0.999914
ENSMUSG00000082099.2|Gm12013	105.1	-0.108771	0.513917	-0.21165	0.83238	0.999914
ENSMUSG00000082109.2|Rpl19-ps12	66.696	0.595419	0.871016	0.683591	0.494233	0.999914
ENSMUSG00000082110.2|Gm11196	203.266	-0.46536	0.415748	-1.11933	0.262999	0.999914
ENSMUSG00000082114.3|Gm13489	3.55395	5.34711	3.10377	1.72278	0.0849286	0.999914
ENSMUSG00000082120.2|Gm15720	14.962	-0.263488	0.957053	-0.275311	0.783077	0.999914
ENSMUSG00000082127.3|Gm13577	61.3236	-0.119698	0.505387	-0.236843	0.812778	0.999914
ENSMUSG00000082128.2|Gm11824	530.926	-0.352697	0.22434	-1.57215	0.115916	0.999914
ENSMUSG00000082129.2|Gm14502	6.87512	0.386621	1.50124	0.257535	0.796766	0.999914
ENSMUSG00000082134.2|Gm15236	5.81083	-0.863067	1.48975	-0.579337	0.562362	0.999914
ENSMUSG00000082140.2|Gm13094	7.29183	-1.04264	1.48925	-0.700106	0.483861	0.999914
ENSMUSG00000082145.2|Gm12312	99.7032	-0.0366235	0.421977	-0.0867903	0.930838	0.999914
ENSMUSG00000082154.2|Gm16464	112.532	0.317051	0.430527	0.736426	0.461472	0.999914
ENSMUSG00000082160.2|Gm11578	23.553	0.904071	0.796232	1.13544	0.256192	0.999914
ENSMUSG00000082163.3|Gm14276	28.2407	0.0694977	0.78371	0.0886778	0.929338	0.999914
ENSMUSG00000082170.2|Gm8617	9.55294	-0.0886309	1.19247	-0.0743253	0.940752	0.999914
ENSMUSG00000082171.2|Rpl27-ps2	105.023	0.215279	0.452674	0.475572	0.634379	0.999914
ENSMUSG00000082179.2|Gm11407	67.0643	0.450394	0.508725	0.88534	0.375973	0.999914
ENSMUSG00000082185.2|Gm12428	3413.22	-0.116625	0.135536	-0.860473	0.389529	0.999914
ENSMUSG00000082186.3|Gm12403	2.57745	-0.296965	2.05052	-0.144825	0.884849	0.999914
ENSMUSG00000082187.2|Gm13670	2.82074	-4.87769	3.92167	-1.24378	0.213581	0.999914
ENSMUSG00000082189.2|Gm4784	21.3183	0.854687	0.95647	0.893585	0.371544	0.999914
ENSMUSG00000082190.2|Gm13641	5.87481	-1.30703	1.48413	-0.880669	0.378497	0.999914
ENSMUSG00000082192.3|Gm14719	133.882	-0.138037	0.392137	-0.352012	0.724829	0.999914
ENSMUSG00000082193.2|Rpl5-ps1	1930.15	-0.110371	0.18157	-0.607867	0.543276	0.999914
ENSMUSG00000082195.4|Gm13034	243.625	0.0136291	0.278807	0.0488836	0.961012	0.999914
ENSMUSG00000082196.4|Gm14231	10.4896	-0.36372	1.18667	-0.306503	0.759221	0.999914
ENSMUSG00000082197.2|Gm8577	26.6471	-1.10115	0.811583	-1.3568	0.174845	0.999914
ENSMUSG00000082208.2|Gm15379	40.5083	0.242412	0.80817	0.299951	0.764214	0.999914
ENSMUSG00000082214.2|Gm15009	2.53261	1.23112	2.42024	0.508677	0.610979	0.999914
ENSMUSG00000082223.2|Gm15079	3.19089	-5.05428	3.24459	-1.55775	0.119291	0.999914
ENSMUSG00000082226.5|Gm715	270.176	0.000589562	0.272575	0.00216294	0.998274	0.999914
ENSMUSG00000082229.2|Nap1l2	5838.44	-0.041092	0.121757	-0.337493	0.735745	0.999914
ENSMUSG00000082241.5|Gng5-ps	31.2737	0.0676553	0.769034	0.0879743	0.929897	0.999914
ENSMUSG00000082245.2|Gm6292	20.599	-0.442739	0.98943	-0.447469	0.654536	0.999914
ENSMUSG00000082247.2|Gm16074	4.35935	1.36661	1.73351	0.788351	0.430492	0.999914
ENSMUSG00000082248.2|Gm13161	7.28338	0.376187	1.4192	0.26507	0.790956	0.999914
ENSMUSG00000082250.2|Gm12181	4.89225	-1.80014	2.62967	-0.684551	0.493627	0.999914
ENSMUSG00000082252.2|Gm11204	9.86887	0.0995956	1.21866	0.0817256	0.934865	0.999914
ENSMUSG00000082253.4|Gm14639	16.011	-0.383296	1.0594	-0.361804	0.717498	0.999914
ENSMUSG00000082258.2|Gm15289	2.66789	0.170004	3.10243	0.0547972	0.9563	0.999914
ENSMUSG00000082260.4|Gm7429	36.8505	0.0255598	0.644057	0.0396857	0.968344	0.999914
ENSMUSG00000082262.2|Gm14730	67.7748	-0.244823	0.491307	-0.498309	0.618267	0.999914
ENSMUSG00000082264.2|Gm12799	321.181	0.371476	0.250757	1.48142	0.138495	0.999914
ENSMUSG00000082272.2|Gm11675	104.371	0.309058	0.38267	0.807635	0.4193	0.999914
ENSMUSG00000082274.2|Gm14026	489.909	-0.159912	0.201025	-0.795485	0.426332	0.999914
ENSMUSG00000082279.2|Gm12870	10.9113	-0.329435	1.18144	-0.278842	0.780366	0.999914
ENSMUSG00000082280.5|Gm5847	14.5112	0.948169	1.09423	0.866517	0.386207	0.999914
ENSMUSG00000082284.2|H3f3a-ps1	104.755	0.0382527	0.439265	0.0870834	0.930605	0.999914
ENSMUSG00000082289.2|Gm15596	18.5576	-0.242896	0.900961	-0.269596	0.787471	0.999914
ENSMUSG00000082292.4|Gm12250	8.33042	0.243426	1.9259	0.126396	0.899418	0.999914
ENSMUSG00000082307.4|Gm13418	3.0589	-1.0518	2.22225	-0.473304	0.635996	0.999914
ENSMUSG00000082308.2|Gm15770	7.52197	-0.00777862	1.33545	-0.00582473	0.995353	0.999914
ENSMUSG00000082310.2|Gm12904	3.17336	1.63388	2.50038	0.653454	0.513464	0.999914
ENSMUSG00000082319.4|Actr3-ps	1289.68	0.102618	0.134876	0.760834	0.446756	0.999914
ENSMUSG00000082320.2|Gm11877	4.27245	-0.487566	1.7169	-0.28398	0.776426	0.999914
ENSMUSG00000082321.4|Gm14253	463.991	0.0316208	0.216785	0.145863	0.88403	0.999914
ENSMUSG00000082322.3|Gm9164	5.44317	-1.22547	1.61161	-0.760401	0.447015	0.999914
ENSMUSG00000082323.3|Gm15314	2.70348	-1.00387	2.06855	-0.485301	0.627463	0.999914
ENSMUSG00000082328.2|Gm13921	20.3305	-0.425892	0.887996	-0.47961	0.631505	0.999914
ENSMUSG00000082329.2|Gm14287	254.327	-0.0683709	0.281205	-0.243135	0.807901	0.999914
ENSMUSG00000082334.2|Gm13244	9.51775	0.649024	1.20552	0.538377	0.590317	0.999914
ENSMUSG00000082336.2|Gm8401	22.7242	1.22726	0.828177	1.48189	0.13837	0.999914
ENSMUSG00000082345.2|Gm13622	2.78765	1.75054	2.29192	0.763787	0.444994	0.999914
ENSMUSG00000082348.2|Gm12807	32.0033	-0.127636	0.76949	-0.165871	0.868259	0.999914
ENSMUSG00000082357.2|Gm13542	10.7317	0.557134	1.48359	0.375532	0.707265	0.999914
ENSMUSG00000082361.7|Btc	85.2008	-0.299552	0.466842	-0.641657	0.521096	0.999914
ENSMUSG00000082364.2|Gm11955	11.4742	0.0215259	1.09029	0.0197433	0.984248	0.999914
ENSMUSG00000082376.2|Gm14442	2.49366	4.84566	3.48584	1.3901	0.164499	0.999914
ENSMUSG00000082377.2|Gm14415	28.5777	-1.03589	0.802437	-1.29093	0.196728	0.999914
ENSMUSG00000082379.2|Gm13884	11.1554	0.246846	1.26651	0.194902	0.84547	0.999914
ENSMUSG00000082380.2|Gm12218	10.1115	-0.0449381	1.18385	-0.0379594	0.96972	0.999914
ENSMUSG00000082381.2|Gm12928	86.7624	-0.143447	0.498494	-0.28776	0.773531	0.999914
ENSMUSG00000082382.2|Gm14970	21.0151	0.000647285	0.826525	0.00078314	0.999375	0.999914
ENSMUSG00000082383.3|Gm9670	3.78886	2.094	3.23677	0.64694	0.51767	0.999914
ENSMUSG00000082389.3|Mkrn1-ps1	11.6537	1.7485	1.45421	1.20237	0.22922	0.999914
ENSMUSG00000082394.2|Gm4596	338.524	0.0860048	0.231998	0.370713	0.710851	0.999914
ENSMUSG00000082396.5|Zfp389	26.8479	0.250843	1.0564	0.23745	0.812308	0.999914
ENSMUSG00000082399.2|Gm14036	284.435	-0.219426	0.248554	-0.882811	0.377338	0.999914
ENSMUSG00000082402.2|Gm15621	10.3798	1.49314	1.37334	1.08723	0.276934	0.999914
ENSMUSG00000082404.2|Gm14799	6.35346	-1.06041	1.79655	-0.590245	0.555027	0.999914
ENSMUSG00000082414.3|Gm13303	44.696	0.296581	0.611476	0.485025	0.627658	0.999914
ENSMUSG00000082417.2|Gm13740	13.3988	-0.243889	1.01043	-0.241372	0.809266	0.999914
ENSMUSG00000082419.4|Gm11425	509.615	-0.174974	0.249747	-0.700605	0.48355	0.999914
ENSMUSG00000082420.3|Gm6517	5.67391	-1.30244	1.57169	-0.828693	0.407278	0.999914
ENSMUSG00000082423.2|Gm15148	9.09883	1.95689	1.35683	1.44225	0.149231	0.999914
ENSMUSG00000082424.5|Gm13292	2276.72	-0.0567064	0.154736	-0.366472	0.714013	0.999914
ENSMUSG00000082431.4|Prdx2-ps1	269.277	-0.111513	0.27724	-0.402226	0.687518	0.999914
ENSMUSG00000082433.3|Ncf2-rs	10.0249	-0.443744	1.54976	-0.28633	0.774625	0.999914
ENSMUSG00000082436.2|Gm11688	3.79628	-2.80875	2.40715	-1.16684	0.243277	0.999914
ENSMUSG00000082454.4|Gm12183	1786.66	0.0700196	0.14381	0.486889	0.626337	0.999914
ENSMUSG00000082456.2|Gm11598	141.417	-0.119498	0.377328	-0.316695	0.751475	0.999914
ENSMUSG00000082461.2|Gm8844	3.49997	0.236616	2.43736	0.0970787	0.922664	0.999914
ENSMUSG00000082464.4|Rab9b-ps1	5.15345	-0.589716	1.53596	-0.38394	0.701023	0.999914
ENSMUSG00000082465.2|Rps6-ps3	1219.56	-0.176953	0.167584	-1.0559	0.291012	0.999914
ENSMUSG00000082467.2|Gm6743	5.07669	0.0877227	1.90958	0.0459383	0.963359	0.999914
ENSMUSG00000082474.4|Gm8213	302.946	-0.0509095	0.292183	-0.174238	0.861678	0.999914
ENSMUSG00000082475.3|Gm7206	3086.1	-0.13356	0.237093	-0.563324	0.573214	0.999914
ENSMUSG00000082476.2|Gm12242	17.6292	-0.501638	0.911448	-0.550374	0.582063	0.999914
ENSMUSG00000082480.2|Gm11687	205.82	-0.153141	0.295771	-0.51777	0.604619	0.999914
ENSMUSG00000082481.2|Rps12-ps19	61.4505	0.779842	0.530654	1.46959	0.141674	0.999914
ENSMUSG00000082484.2|Gm16177	3.58974	-0.602853	1.79006	-0.336778	0.736284	0.999914
ENSMUSG00000082487.2|Gm11628	3.95598	-1.45367	1.88639	-0.770606	0.44094	0.999914
ENSMUSG00000082491.2|Gm5909	306.714	0.0841238	0.274159	0.306843	0.758963	0.999914
ENSMUSG00000082496.4|Gm6798	5.06749	-1.38853	2.52487	-0.549941	0.58236	0.999914
ENSMUSG00000082503.2|Gm12229	17.8549	0.619726	0.96438	0.642616	0.520473	0.999914
ENSMUSG00000082510.2|Gm11793	61.4081	-0.064458	0.530618	-0.121477	0.903313	0.999914
ENSMUSG00000082514.2|Gm11452	2.54379	2.00633	2.77674	0.722551	0.469956	0.999914
ENSMUSG00000082516.2|Gm13342	18.872	-0.274447	0.92615	-0.296331	0.766977	0.999914
ENSMUSG00000082519.2|Vamp7-ps	4.68107	-1.71075	2.17508	-0.786523	0.431561	0.999914
ENSMUSG00000082524.4|Gm6272	11.2795	-1.01582	1.72149	-0.590081	0.555136	0.999914
ENSMUSG00000082530.2|Gm12168	190.934	-0.0174901	0.347278	-0.0503636	0.959833	0.999914
ENSMUSG00000082532.2|Rpl31-ps6	3.41035	-5.15213	3.20148	-1.6093	0.107551	0.999914
ENSMUSG00000082534.2|Gm13712	8.31843	0.0420664	1.71588	0.0245159	0.980441	0.999914
ENSMUSG00000082535.2|Gm7860	11.2963	-0.325707	1.07307	-0.303528	0.761488	0.999914
ENSMUSG00000082536.2|Gm13456	27789.6	-0.0781986	0.105774	-0.739301	0.459724	0.999914
ENSMUSG00000082543.2|Gm14336	71.6382	-0.415772	0.472447	-0.88004	0.378838	0.999914
ENSMUSG00000082550.2|Gm12344	15.7803	-0.382332	0.954772	-0.400444	0.68883	0.999914
ENSMUSG00000082551.2|Gm15065	16.4195	-0.119187	1.15059	-0.103587	0.917497	0.999914
ENSMUSG00000082571.2|Gm8737	6.1623	1.13545	1.84046	0.616941	0.537274	0.999914
ENSMUSG00000082575.2|Eef2-ps2	293.564	-0.49785	0.304305	-1.63602	0.101835	0.999914
ENSMUSG00000082579.2|Gm11979	7.22083	0.199928	1.36118	0.146878	0.883228	0.999914
ENSMUSG00000082580.4|Gm13182	25.8843	-0.357294	0.830231	-0.430354	0.666938	0.999914
ENSMUSG00000082585.4|Gm15387	1536.17	0.0523153	0.122617	0.426655	0.66963	0.999914
ENSMUSG00000082588.2|Gm15443	82.525	0.724452	0.487303	1.48666	0.137106	0.999914
ENSMUSG00000082599.4|Gm13141	11.8112	2.15874	1.18467	1.82223	0.0684204	0.999914
ENSMUSG00000082604.4|Gm8482	12.4345	-0.715088	1.05427	-0.678275	0.497598	0.999914
ENSMUSG00000082607.2|Gm12045	2.92019	1.62622	2.98763	0.544317	0.586223	0.999914
ENSMUSG00000082609.2|Gm15464	248.793	-0.414595	0.383141	-1.0821	0.27921	0.999914
ENSMUSG00000082617.4|Smt3h2-ps	6.66754	0.491819	1.43116	0.343651	0.731109	0.999914
ENSMUSG00000082623.2|Gm15493	2.56803	-3.64964	2.68845	-1.35753	0.174614	0.999914
ENSMUSG00000082625.2|Gm15204	17.3463	0.0385339	1.08815	0.0354123	0.971751	0.999914
ENSMUSG00000082626.2|Rps13-ps5	440.587	-0.122578	0.250078	-0.490158	0.624022	0.999914
ENSMUSG00000082629.4|Pwwp4-ps	142.722	-0.132056	0.341698	-0.386469	0.699149	0.999914
ENSMUSG00000082647.2|Gm14056	5.53442	-0.0825089	1.49441	-0.0552118	0.95597	0.999914
ENSMUSG00000082651.2|Gm14001	2.58785	4.89447	2.91046	1.68168	0.0926302	0.999914
ENSMUSG00000082655.2|Gm7857	5.3461	-0.234314	1.68511	-0.13905	0.889411	0.999914
ENSMUSG00000082660.2|Gm14612	7.5338	0.404991	2.07627	0.195057	0.845348	0.999914
ENSMUSG00000082662.2|Gm15516	594.473	0.0682138	0.308807	0.220895	0.825175	0.999914
ENSMUSG00000082674.2|Gm11914	248.064	0.165522	0.283607	0.583631	0.559469	0.999914
ENSMUSG00000082675.2|Gm6382	305.542	-0.181631	0.255412	-0.71113	0.477004	0.999914
ENSMUSG00000082676.2|Gm11843	5.25568	-0.638311	1.7643	-0.361793	0.717507	0.999914
ENSMUSG00000082678.2|Gm12818	19.7827	-0.324415	0.933595	-0.34749	0.728223	0.999914
ENSMUSG00000082691.7|Dynlt1-ps1	458.945	0.25831	0.23222	1.11235	0.265989	0.999914
ENSMUSG00000082693.4|Gm15190	128.833	0.211844	0.37124	0.570639	0.568244	0.999914
ENSMUSG00000082705.2|Gm15616	171.754	-0.0413981	0.35492	-0.116641	0.907145	0.999914
ENSMUSG00000082706.2|Gm11663	80.2727	0.0135572	0.505925	0.0267969	0.978622	0.999914
ENSMUSG00000082709.2|Gm12362	61.8731	0.248619	0.594834	0.417963	0.675974	0.999914
ENSMUSG00000082711.2|Gm12987	14.5251	-0.476882	1.0988	-0.434002	0.664287	0.999914
ENSMUSG00000082715.2|Gm11633	7.27507	-0.167826	1.77201	-0.0947092	0.924546	0.999914
ENSMUSG00000082718.2|Gm14928	20.2642	1.08421	0.927394	1.16909	0.242368	0.999914
ENSMUSG00000082724.4|Gm14416	107.392	0.286045	0.438679	0.652061	0.514362	0.999914
ENSMUSG00000082725.2|Gm12451	6.63488	6.25547	3.04467	2.05456	0.0399214	0.999914
ENSMUSG00000082729.4|Gm14845	35.313	0.261493	0.852645	0.306685	0.759083	0.999914
ENSMUSG00000082737.4|Gm12026	2.99977	2.08268	2.52693	0.824192	0.40983	0.999914
ENSMUSG00000082740.2|Gm14127	22.9894	0.576355	0.841039	0.685289	0.493162	0.999914
ENSMUSG00000082741.3|Gm9703	258.052	-0.199053	0.254995	-0.780618	0.435027	0.999914
ENSMUSG00000082743.2|Gm12988	20.2878	-0.127017	0.952915	-0.133293	0.893962	0.999914
ENSMUSG00000082746.2|Rps12-ps1	40.186	-0.304973	0.644134	-0.473463	0.635883	0.999914
ENSMUSG00000082755.2|Gm8692	47.4433	0.171931	0.597705	0.287653	0.773613	0.999914
ENSMUSG00000082762.2|Gm12366	1135.24	-0.0926334	0.185009	-0.500698	0.616584	0.999914
ENSMUSG00000082765.4|Gm14411	36.7722	0.892085	0.73136	1.21976	0.222555	0.999914
ENSMUSG00000082768.2|Gm12727	10.0121	0.0489418	1.19994	0.040787	0.967466	0.999914
ENSMUSG00000082769.4|Gm15793	192.743	-0.257494	0.367518	-0.70063	0.483534	0.999914
ENSMUSG00000082776.4|Gm7061	4.04228	2.09083	2.67617	0.781276	0.43464	0.999914
ENSMUSG00000082778.2|Gm15191	255.701	-0.0789489	0.268302	-0.294254	0.768564	0.999914
ENSMUSG00000082779.2|Gm13162	10.6655	0.951246	1.17926	0.806643	0.419872	0.999914
ENSMUSG00000082791.4|Gm4875	76.6306	-0.653118	0.45626	-1.43146	0.152298	0.999914
ENSMUSG00000082792.2|Gm12176	21.4163	-0.11618	0.865501	-0.134234	0.893218	0.999914
ENSMUSG00000082793.3|Btf3-ps4	27.2284	0.378862	0.882535	0.429289	0.667713	0.999914
ENSMUSG00000082804.4|Rpl17-ps1	2.91542	1.10827	1.98233	0.559075	0.57611	0.999914
ENSMUSG00000082806.2|Rpl13-ps1	10.9318	2.43275	1.38274	1.75937	0.0785144	0.999914
ENSMUSG00000082809.4|Gm14150	3757.18	-0.0613361	0.124993	-0.490714	0.623629	0.999914
ENSMUSG00000082816.2|Gm11953	76.9523	0.0191281	0.49966	0.0382823	0.969463	0.999914
ENSMUSG00000082820.4|Gm13803	199.229	0.117673	0.388374	0.302989	0.761898	0.999914
ENSMUSG00000082826.2|Mif-ps3	3.2158	-0.542423	1.96287	-0.276342	0.782286	0.999914
ENSMUSG00000082836.2|Gm13612	33.6343	-0.226193	0.653159	-0.346306	0.729112	0.999914
ENSMUSG00000082838.2|Gm14519	35.6053	0.184729	0.636757	0.290109	0.771733	0.999914
ENSMUSG00000082840.2|Gm16421	17.8636	-0.606249	0.969903	-0.625062	0.53193	0.999914
ENSMUSG00000082861.4|Gm11362	32.3597	0.00761671	0.693923	0.0109763	0.991242	0.999914
ENSMUSG00000082867.2|Gm15730	9.05196	-0.477958	1.3135	-0.363881	0.715947	0.999914
ENSMUSG00000082870.2|Gm12165	2.32985	0.750202	2.88721	0.259836	0.79499	0.999914
ENSMUSG00000082872.2|Gm15773	24.5659	-0.386142	0.933832	-0.413502	0.679239	0.999914
ENSMUSG00000082874.5|Rpl15-ps1	112.227	0.561329	0.646247	0.868597	0.385068	0.999914
ENSMUSG00000082876.2|Gm11889	97.1613	0.136559	0.418171	0.326563	0.743999	0.999914
ENSMUSG00000082878.2|Gm12583	6.8788	0.705473	1.45534	0.484749	0.627854	0.999914
ENSMUSG00000082884.2|Gm13339	3243.36	-0.000869993	0.384826	-0.00226075	0.998196	0.999914
ENSMUSG00000082895.2|Rpsa-ps9	1977.54	-0.250546	0.170624	-1.46841	0.141993	0.999914
ENSMUSG00000082896.2|Gm5844	3652.83	0.00538505	0.143957	0.0374074	0.97016	0.999914
ENSMUSG00000082900.2|Gm11557	2.68195	0.756868	2.29373	0.329972	0.741421	0.999914
ENSMUSG00000082901.2|Rps8-ps5	790.851	-0.195533	0.197584	-0.989619	0.32236	0.999914
ENSMUSG00000082908.5|Gm13736	365.022	-0.163318	0.275028	-0.593823	0.552631	0.999914
ENSMUSG00000082912.2|Gm8770	6.48698	-0.148057	1.56612	-0.0945371	0.924682	0.999914
ENSMUSG00000082920.2|Gm13864	233.325	0.0783595	0.270514	0.289669	0.77207	0.999914
ENSMUSG00000082922.4|Gm6939	19.0417	-0.0145004	3.66759	-0.00395365	0.996845	0.999914
ENSMUSG00000082924.2|Gm11462	14.4697	-0.516774	1.45365	-0.355502	0.722214	0.999914
ENSMUSG00000082925.2|Gm13135	492.767	-0.141991	0.195763	-0.72532	0.468256	0.999914
ENSMUSG00000082926.4|Gm8172	1722.06	-0.163594	0.163639	-0.999726	0.317443	0.999914
ENSMUSG00000082927.4|Gm5863	10.9152	-0.374811	1.11764	-0.335359	0.737355	0.999914
ENSMUSG00000082931.2|Gm13586	51.3654	-0.101561	0.533131	-0.190499	0.848918	0.999914
ENSMUSG00000082935.4|Gm7658	466.579	-0.249098	0.193053	-1.29031	0.196943	0.999914
ENSMUSG00000082936.2|Gm16166	10.6901	-0.249533	1.26271	-0.197616	0.843345	0.999914
ENSMUSG00000082938.2|Gm2810	486.374	0.273148	0.231011	1.1824	0.237046	0.999914
ENSMUSG00000082947.2|Gm12587	2.71847	-2.25898	3.02701	-0.746275	0.455501	0.999914
ENSMUSG00000082951.2|Gm13359	14.8919	0.513025	0.984271	0.521223	0.602211	0.999914
ENSMUSG00000082953.4|Gm13217	186.634	-0.124204	0.359854	-0.345149	0.729982	0.999914
ENSMUSG00000082957.2|Gm15303	2.70348	-1.00387	2.06855	-0.485301	0.627463	0.999914
ENSMUSG00000082962.4|Gm10601	16.7911	0.162852	0.897444	0.181462	0.856005	0.999914
ENSMUSG00000082969.2|Gm12630	4.14439	-0.328422	1.72463	-0.190431	0.848972	0.999914
ENSMUSG00000082971.2|Gm13517	27.244	-2.13045	1.18324	-1.80053	0.0717777	0.999914
ENSMUSG00000082978.2|Rpsa-ps11	65.9743	-0.198533	0.542144	-0.366199	0.714216	0.999914
ENSMUSG00000082987.2|Rps13-ps6	2.71005	-4.81382	3.92235	-1.22728	0.219717	0.999914
ENSMUSG00000082988.4|Gm5903	251.633	0.149466	0.302246	0.494518	0.62094	0.999914
ENSMUSG00000082990.2|Gm14052	3.40024	-0.566754	1.82135	-0.311173	0.755669	0.999914
ENSMUSG00000082998.4|Gm11221	100.043	-0.281928	0.517107	-0.545202	0.585614	0.999914
ENSMUSG00000083004.2|Gm13413	23.8923	-0.80207	0.94465	-0.849066	0.395845	0.999914
ENSMUSG00000083007.2|Gm13623	35.9059	-0.254845	0.649379	-0.392444	0.69473	0.999914
ENSMUSG00000083011.2|Gm12816	476.436	-0.183552	0.21816	-0.841364	0.400144	0.999914
ENSMUSG00000083012.10|Fam220a	1553.97	-0.166794	0.561381	-0.297114	0.76638	0.999914
ENSMUSG00000083013.2|Gm12978	25.8203	0.821037	1.04998	0.781953	0.434242	0.999914
ENSMUSG00000083016.5|Gm12618	3.23631	0.231425	1.89098	0.122384	0.902595	0.999914
ENSMUSG00000083019.3|Gm6222	33.962	-1.03745	0.913553	-1.13562	0.256116	0.999914
ENSMUSG00000083022.2|Rps15a-ps6	238.341	-0.226603	0.365604	-0.619804	0.535387	0.999914
ENSMUSG00000083027.2|Gm13140	222.768	0.0371678	0.307216	0.120983	0.903705	0.999914
ENSMUSG00000083033.2|Gm9083	281.969	-0.0381968	0.318708	-0.119849	0.904603	0.999914
ENSMUSG00000083038.2|Gm13233	14.0035	0.832865	1.04597	0.796262	0.42588	0.999914
ENSMUSG00000083041.3|Gmfg-ps	20.1548	-2.2798	1.0838	-2.10352	0.0354205	0.999914
ENSMUSG00000083044.2|Gm12416	251.857	-0.23911	0.297935	-0.802558	0.42223	0.999914
ENSMUSG00000083049.2|Gm14822	24.472	0.216287	0.75957	0.28475	0.775836	0.999914
ENSMUSG00000083055.2|Gm14140	34.3332	-0.612667	0.905132	-0.676881	0.498481	0.999914
ENSMUSG00000083061.2|Gm12191	2723.05	-0.135341	0.15978	-0.847049	0.396968	0.999914
ENSMUSG00000083064.2|Gm7785	55.0843	0.567718	0.62144	0.913552	0.360952	0.999914
ENSMUSG00000083081.2|Gm13223	7.99257	-2.20698	1.74223	-1.26676	0.205243	0.999914
ENSMUSG00000083083.2|Gm15382	4.26317	-0.0321647	2.70093	-0.0119087	0.990498	0.999914
ENSMUSG00000083087.2|Gm11249	683.282	-0.189574	0.202067	-0.938172	0.348156	0.999914
ENSMUSG00000083097.4|Gm14494	1828.09	0.0263046	0.145653	0.180597	0.856684	0.999914
ENSMUSG00000083101.2|Gm13430	396.505	-0.0694211	0.243263	-0.285374	0.775358	0.999914
ENSMUSG00000083107.2|Gm5303	15.8563	0.44734	1.42649	0.313594	0.753829	0.999914
ENSMUSG00000083111.2|Gm14421	115.909	0.553681	0.392267	1.41149	0.1581	0.999914
ENSMUSG00000083116.2|Gm13410	87.6928	0.674366	0.512412	1.31606	0.188153	0.999914
ENSMUSG00000083121.4|Gm6341	62.8341	-0.684008	0.506612	-1.35016	0.176964	0.999914
ENSMUSG00000083139.2|Gm12418	111.727	0.119764	0.453758	0.263939	0.791827	0.999914
ENSMUSG00000083152.2|Apc-ps1	3.63261	-0.183146	2.79096	-0.0656212	0.947679	0.999914
ENSMUSG00000083169.2|Gm6580	46.3438	-0.161558	0.599464	-0.269504	0.787542	0.999914
ENSMUSG00000083170.2|Gm14405	66.2242	0.355591	0.47887	0.742564	0.457746	0.999914
ENSMUSG00000083178.2|Gm12187	2.60817	2.35094	3.09387	0.759871	0.447332	0.999914
ENSMUSG00000083179.4|Gm12693	877.036	-0.172738	0.19213	-0.899069	0.368616	0.999914
ENSMUSG00000083186.2|Gm11805	138.343	-0.634325	0.360389	-1.76011	0.0783887	0.999914
ENSMUSG00000083199.2|Gm9432	61.1489	-0.379319	0.615753	-0.616026	0.537878	0.999914
ENSMUSG00000083215.4|Rbmx2-ps	4.20445	-1.78506	2.33391	-0.764837	0.444369	0.999914
ENSMUSG00000083218.3|Gm16425	41.419	0.394056	0.639747	0.615956	0.537923	0.999914
ENSMUSG00000083219.2|Gm11410	9.11241	-0.0370103	1.43664	-0.0257618	0.979447	0.999914
ENSMUSG00000083220.2|Gm12919	14.2342	-0.0378325	1.11125	-0.0340449	0.972841	0.999914
ENSMUSG00000083240.4|Gm13453	397.789	0.0694697	0.213644	0.325166	0.745055	0.999914
ENSMUSG00000083245.2|Gm11185	54.6443	-0.0701623	0.530285	-0.13231	0.894739	0.999914
ENSMUSG00000083246.2|Gm11839	35.3647	0.798095	0.783379	1.01879	0.308305	0.999914
ENSMUSG00000083253.2|Gm7108	10.8062	0.333047	1.46853	0.226789	0.820588	0.999914
ENSMUSG00000083258.4|Gm5939	59.4016	-0.0512753	0.556606	-0.0921213	0.926602	0.999914
ENSMUSG00000083261.5|Gm7816	871.243	0.032777	0.156589	0.209318	0.8342	0.999914
ENSMUSG00000083268.2|Gm11511	2.33617	-0.602555	3.7254	-0.161742	0.871509	0.999914
ENSMUSG00000083270.2|Gm13498	33.1524	-0.430276	0.782844	-0.549632	0.582572	0.999914
ENSMUSG00000083280.2|Gm11838	4.12537	1.1071	1.82841	0.605498	0.544848	0.999914
ENSMUSG00000083281.2|Gm13332	9.41351	-0.670912	1.23684	-0.542443	0.587513	0.999914
ENSMUSG00000083282.4|Ctsf	3654.29	-0.192809	0.122813	-1.56994	0.116429	0.999914
ENSMUSG00000083283.4|Gm15361	592.536	-0.121695	0.193331	-0.629466	0.529044	0.999914
ENSMUSG00000083284.2|Gm13688	51.8308	-0.24061	0.69204	-0.347683	0.728078	0.999914
ENSMUSG00000083287.5|Idi1-ps1	734.151	0.0581625	0.213472	0.272459	0.785269	0.999914
ENSMUSG00000083294.4|Gm14957	8.55817	0.505444	2.2674	0.222918	0.823599	0.999914
ENSMUSG00000083305.3|Gm13315	3.99224	-2.57695	2.07937	-1.23929	0.215237	0.999914
ENSMUSG00000083306.2|Gm13868	3.78391	4.4142	2.35844	1.87166	0.0612532	0.999914
ENSMUSG00000083307.2|AA414768	433.003	-0.0862094	0.28773	-0.299619	0.764468	0.999914
ENSMUSG00000083311.4|Gm5643	265.047	0.044965	0.271449	0.165648	0.868434	0.999914
ENSMUSG00000083317.2|Gm14402	3.75292	5.43363	3.59449	1.51165	0.130622	0.999914
ENSMUSG00000083325.4|Gm14121	1173.31	0.0433859	0.163165	0.265903	0.790314	0.999914
ENSMUSG00000083326.5|Rpl38-ps1	89.486	-0.142718	0.431149	-0.331018	0.740631	0.999914
ENSMUSG00000083327.2|Vcp-rs	4351.3	-0.0340127	0.144909	-0.234717	0.814429	0.999914
ENSMUSG00000083328.4|Gm11826	402.925	-0.0445681	0.308229	-0.144594	0.885032	0.999914
ENSMUSG00000083337.2|Gm11539	50.2565	-0.0319924	0.617095	-0.0518435	0.958653	0.999914
ENSMUSG00000083338.2|Gm12475	9.66409	1.55848	1.37347	1.1347	0.256499	0.999914
ENSMUSG00000083344.3|Gm7363	28.4372	0.234247	0.837188	0.279802	0.779629	0.999914
ENSMUSG00000083353.2|Gm12540	6.92392	-1.39761	1.76644	-0.791203	0.428826	0.999914
ENSMUSG00000083364.5|Llph-ps2	471.301	-0.151375	0.211171	-0.716836	0.473475	0.999914
ENSMUSG00000083367.2|Gm8806	188.446	0.0548578	0.345851	0.158617	0.873971	0.999914
ENSMUSG00000083372.2|Gm11235	20.2262	-0.629673	0.959433	-0.656298	0.511633	0.999914
ENSMUSG00000083373.2|Gm13392	38.5817	-0.0857145	0.6296	-0.136141	0.89171	0.999914
ENSMUSG00000083374.2|Gm11449	88.0127	-0.146607	0.46918	-0.312475	0.75468	0.999914
ENSMUSG00000083375.2|Gm15057	8.04252	0.715892	1.61179	0.444158	0.656928	0.999914
ENSMUSG00000083377.2|Gm12653	6.34739	0.96439	1.75817	0.54852	0.583335	0.999914
ENSMUSG00000083378.4|Gm13196	10.8007	-0.475637	1.23589	-0.384854	0.700346	0.999914
ENSMUSG00000083380.2|Ndufb4c	1637.8	-0.0599712	0.175053	-0.34259	0.731907	0.999914
ENSMUSG00000083382.2|Gm6433	312.622	-0.0931108	0.263925	-0.352792	0.724244	0.999914
ENSMUSG00000083391.3|Gm14148	8.2591	-0.713271	1.52028	-0.469171	0.638947	0.999914
ENSMUSG00000083392.2|Gm6335	207.664	0.0477817	0.292406	0.163409	0.870196	0.999914
ENSMUSG00000083394.3|Gm11703	1727.55	-0.142533	0.144602	-0.985688	0.324286	0.999914
ENSMUSG00000083396.2|Gm15542	2392.37	0.0164196	0.123912	0.13251	0.894581	0.999914
ENSMUSG00000083397.2|Gm5466	17.4489	0.824796	1.28086	0.643941	0.519613	0.999914
ENSMUSG00000083405.2|Gm15725	2.54088	-1.0002	2.1857	-0.457612	0.647232	0.999914
ENSMUSG00000083411.4|Rpl30-ps10	1864.94	-0.00166021	0.159126	-0.0104333	0.991676	0.999914
ENSMUSG00000083416.2|Gm15378	13.6523	0.343341	1.13401	0.302768	0.762067	0.999914
ENSMUSG00000083424.4|Rpl35a-ps4	776.988	-0.0393059	0.243313	-0.161545	0.871664	0.999914
ENSMUSG00000083435.3|Gm15824	4.89074	1.37698	1.94243	0.708894	0.478391	0.999914
ENSMUSG00000083438.2|Gm5402	2.42366	-2.71232	3.15242	-0.860392	0.389573	0.999914
ENSMUSG00000083439.2|Gm14491	4.57503	-0.0939425	1.59465	-0.0589112	0.953023	0.999914
ENSMUSG00000083443.2|Gm15519	219.019	-0.0305132	0.340274	-0.0896723	0.928548	0.999914
ENSMUSG00000083449.2|Gm13487	30.3484	-0.918122	0.784972	-1.16962	0.242153	0.999914
ENSMUSG00000083454.2|Gm13226	126.872	-0.0622166	0.411019	-0.151372	0.879683	0.999914
ENSMUSG00000083458.2|Gm5510	73.2587	-0.0913535	0.572062	-0.159692	0.873124	0.999914
ENSMUSG00000083460.2|Gm12182	15.7647	-0.190943	0.961769	-0.198534	0.842628	0.999914
ENSMUSG00000083465.2|Gm11652	73.4578	-0.718856	0.769728	-0.93391	0.35035	0.999914
ENSMUSG00000083468.2|Gm9431	7.20045	-0.236191	1.33577	-0.17682	0.859649	0.999914
ENSMUSG00000083472.2|Gm13491	2.31628	-1.43667	3.1967	-0.449422	0.653127	0.999914
ENSMUSG00000083474.2|Gm15267	191.137	-0.174491	0.300364	-0.580933	0.561286	0.999914
ENSMUSG00000083477.3|Gm5555	632.23	-0.0910946	0.183219	-0.497189	0.619056	0.999914
ENSMUSG00000083481.5|Rps8-ps2	739.239	-0.181818	0.229038	-0.793832	0.427294	0.999914
ENSMUSG00000083482.2|Gm14706	3.78949	-0.906327	1.88093	-0.481851	0.629912	0.999914
ENSMUSG00000083483.4|Gm14044	101.786	-0.390737	0.435627	-0.896954	0.369743	0.999914
ENSMUSG00000083496.2|Gm11263	1617.02	-0.197741	0.156232	-1.26569	0.205625	0.999914
ENSMUSG00000083500.2|Gm15470	18.1873	0.611734	1.04835	0.583523	0.559541	0.999914
ENSMUSG00000083512.2|Gm12749	14.1081	0.615842	1.13447	0.542844	0.587237	0.999914
ENSMUSG00000083536.2|Gm15808	11.2092	1.08104	1.40083	0.771711	0.440285	0.999914
ENSMUSG00000083537.4|Gm14942	2.60344	-0.547275	2.12492	-0.257551	0.796754	0.999914
ENSMUSG00000083544.2|Oat-rs1	4.97299	0.955635	2.63303	0.36294	0.716649	0.999914
ENSMUSG00000083545.3|Gm13320	13.0516	0.511211	1.02372	0.499367	0.617521	0.999914
ENSMUSG00000083553.2|Gm11989	95.6087	-0.274818	0.435162	-0.631531	0.527694	0.999914
ENSMUSG00000083554.2|Gm6645	28.4203	-0.317853	0.858566	-0.370214	0.711223	0.999914
ENSMUSG00000083557.2|Gm6877	134.162	0.196616	0.397129	0.495093	0.620534	0.999914
ENSMUSG00000083558.2|Gm12896	3.81263	-1.48235	2.05737	-0.720507	0.471213	0.999914
ENSMUSG00000083562.2|Gm13234	3.81268	0.402951	1.81202	0.222376	0.824021	0.999914
ENSMUSG00000083563.2|Gm13340	14737.5	0.170762	0.162381	1.05161	0.292977	0.999914
ENSMUSG00000083567.4|Gm11451	244.379	0.00109031	0.266387	0.00409294	0.996734	0.999914
ENSMUSG00000083579.3|Gm15538	4.71911	0.569765	1.98431	0.287135	0.774009	0.999914
ENSMUSG00000083595.2|Gm9200	25.7583	-0.668151	0.743416	-0.898759	0.368781	0.999914
ENSMUSG00000083596.5|Rpl21-ps15	3420.8	-0.134499	0.140176	-0.959501	0.337306	0.999914
ENSMUSG00000083608.2|Gm14863	4.88722	-3.81841	2.55358	-1.49532	0.134832	0.999914
ENSMUSG00000083610.2|Oaz2-ps	199.585	0.396088	0.327594	1.20908	0.226631	0.999914
ENSMUSG00000083619.4|Gm14414	1189.92	-0.219761	0.180058	-1.2205	0.222275	0.999914
ENSMUSG00000083621.2|Gm14586	2444.37	-0.214756	0.186285	-1.15284	0.248978	0.999914
ENSMUSG00000083623.2|Gm7224	16.8431	0.477654	1.30998	0.364627	0.71539	0.999914
ENSMUSG00000083624.2|Gm12469	7.27284	-0.296322	1.31724	-0.224957	0.822013	0.999914
ENSMUSG00000083626.2|Gm4459	819.374	-0.211254	0.197236	-1.07108	0.284135	0.999914
ENSMUSG00000083627.2|Gm12502	32.2594	0.730136	0.683105	1.06885	0.285137	0.999914
ENSMUSG00000083640.2|Gm8876	7.70211	-0.384652	1.39717	-0.275308	0.78308	0.999914
ENSMUSG00000083642.2|Gm13148	3.41422	-1.04401	1.90506	-0.548021	0.583678	0.999914
ENSMUSG00000083646.2|Gm6088	24.4156	-0.11837	0.850089	-0.139244	0.889257	0.999914
ENSMUSG00000083649.6|Rasl2-9	8.70167	-0.494411	1.59761	-0.30947	0.756964	0.999914
ENSMUSG00000083655.2|Gm12099	3.4288	-1.10464	3.32587	-0.332135	0.739787	0.999914
ENSMUSG00000083657.2|Gm12245	48.0524	-0.104622	0.587207	-0.178168	0.858591	0.999914
ENSMUSG00000083668.2|Gm5648	2.4814	2.17565	3.21832	0.67602	0.499028	0.999914
ENSMUSG00000083669.6|Mif-ps4	223.969	-0.215827	0.306624	-0.703882	0.481506	0.999914
ENSMUSG00000083670.2|Gm6829	194.707	0.212799	0.298407	0.713115	0.475775	0.999914
ENSMUSG00000083672.2|Kpna2-ps	8.30202	0.223556	1.50354	0.148686	0.881801	0.999914
ENSMUSG00000083674.5|Zfp133-ps	430.451	-0.117577	0.234433	-0.50154	0.615991	0.999914
ENSMUSG00000083678.4|Gm12989	555.366	-0.115703	0.200547	-0.576938	0.563981	0.999914
ENSMUSG00000083679.2|Gm12892	900.185	-0.153238	0.162658	-0.942087	0.346148	0.999914
ENSMUSG00000083681.2|Gm6640	12.8147	0.55716	1.35577	0.410955	0.681106	0.999914
ENSMUSG00000083688.2|Gm13743	16.3294	0.139616	1.07444	0.129944	0.896611	0.999914
ENSMUSG00000083692.2|Gm9575	117.028	0.431463	0.422954	1.02012	0.307673	0.999914
ENSMUSG00000083693.2|Gm11971	3.2323	-0.443428	1.84941	-0.239767	0.810511	0.999914
ENSMUSG00000083695.7|Rnf138rt1	448.499	-0.398265	0.225915	-1.7629	0.0779179	0.999914
ENSMUSG00000083700.2|Gm2986	4.03553	-1.32407	2.82102	-0.469356	0.638815	0.999914
ENSMUSG00000083705.3|Gm8624	76.9011	0.56944	0.485086	1.1739	0.240437	0.999914
ENSMUSG00000083708.2|Gm13123	137.37	-0.188604	0.365136	-0.516531	0.605483	0.999914
ENSMUSG00000083713.2|Gm5883	12.7568	0.0894114	1.03478	0.0864058	0.931144	0.999914
ENSMUSG00000083716.5|Gm13436	2119.41	-0.21527	0.169961	-1.26658	0.205305	0.999914
ENSMUSG00000083718.3|Ccnb2-ps	5.55227	-1.77453	2.55761	-0.693823	0.487793	0.999914
ENSMUSG00000083723.2|Rpl23a-ps14	6.78758	-0.0558434	1.34631	-0.0414788	0.966914	0.999914
ENSMUSG00000083732.2|Gm14197	7.05978	0.956494	2.32475	0.411439	0.68075	0.999914
ENSMUSG00000083734.2|Gm16209	37.9846	-0.165654	0.649217	-0.255159	0.7986	0.999914
ENSMUSG00000083736.2|Gm6039	191.559	-0.130961	0.323779	-0.404475	0.685863	0.999914
ENSMUSG00000083737.2|Prdx6-ps2	2.28271	1.12101	2.86774	0.390903	0.695869	0.999914
ENSMUSG00000083744.2|Gm14824	12.9489	2.44824	1.61748	1.51361	0.130125	0.999914
ENSMUSG00000083754.4|Gm7803	192.142	-0.0430226	0.316837	-0.135788	0.891989	0.999914
ENSMUSG00000083757.3|Rps15a-ps4	156.253	-0.778109	0.603906	-1.28846	0.197586	0.999914
ENSMUSG00000083761.2|Pgam1-ps1	53.886	-0.175301	0.545969	-0.321081	0.748149	0.999914
ENSMUSG00000083764.2|Gm11516	5.80595	-1.06325	1.78371	-0.596085	0.551118	0.999914
ENSMUSG00000083767.2|Gm11405	98.0219	0.5764	0.444686	1.2962	0.194908	0.999914
ENSMUSG00000083772.2|Gm15566	6.50175	0.873164	1.81501	0.48108	0.63046	0.999914
ENSMUSG00000083773.5|Gm13394	6424.86	-0.107276	0.127553	-0.841032	0.40033	0.999914
ENSMUSG00000083774.2|Gm7180	167.207	-0.567233	0.378024	-1.50052	0.13348	0.999914
ENSMUSG00000083780.10|Gm12728	5.24044	0.34845	1.56721	0.222338	0.824051	0.999914
ENSMUSG00000083792.2|Rpl12-ps2	2.6269	-0.687986	3.16875	-0.217116	0.828118	0.999914
ENSMUSG00000083793.2|Gm14274	6.66375	-0.442367	1.59759	-0.276897	0.781859	0.999914
ENSMUSG00000083796.4|Gm13369	5.00113	-0.218166	1.55506	-0.140294	0.888428	0.999914
ENSMUSG00000083798.2|Gm14584	381.99	0.191087	0.244699	0.780906	0.434858	0.999914
ENSMUSG00000083811.2|Gm13071	24.5213	-1.58474	0.910676	-1.74018	0.0818278	0.999914
ENSMUSG00000083813.2|Gm15502	2.36849	0.833129	2.76476	0.301339	0.763156	0.999914
ENSMUSG00000083815.2|Gm13435	3.11903	-0.288876	2.53685	-0.113872	0.909339	0.999914
ENSMUSG00000083816.4|Gm13033	11.1763	0.406402	2.15853	0.188277	0.850659	0.999914
ENSMUSG00000083817.2|Gm14400	30.0931	0.937123	0.767055	1.22172	0.221815	0.999914
ENSMUSG00000083819.2|Gm11977	23.5951	-0.0801439	0.795822	-0.100706	0.919784	0.999914
ENSMUSG00000083820.2|Ndufs6b	232.227	-0.373499	0.278748	-1.33992	0.180272	0.999914
ENSMUSG00000083822.2|Hmgb1-ps5	65.3277	-0.0337229	0.495219	-0.0680969	0.945709	0.999914
ENSMUSG00000083823.4|Amd-ps1	4.53994	0.612838	1.69236	0.36212	0.717262	0.999914
ENSMUSG00000083826.2|Gm13039	30.9884	-0.288864	0.717848	-0.402402	0.687388	0.999914
ENSMUSG00000083829.2|Gm2199	18.5194	0.5892	0.866834	0.679714	0.496685	0.999914
ENSMUSG00000083832.2|Gm13771	3.03937	-1.25114	2.00283	-0.624688	0.532176	0.999914
ENSMUSG00000083833.5|Gm13841	804.67	-0.13679	0.154606	-0.884767	0.376282	0.999914
ENSMUSG00000083834.2|Gm12577	10.1364	-0.2807	1.13499	-0.247314	0.804665	0.999914
ENSMUSG00000083836.2|Ldha-ps2	34.3564	0.458232	0.695641	0.658719	0.510076	0.999914
ENSMUSG00000083838.2|Gm11957	2.66122	0.974289	2.41986	0.402622	0.687226	0.999914
ENSMUSG00000083841.2|Gm1947	4.58878	0.708424	1.72119	0.411589	0.680641	0.999914
ENSMUSG00000083847.2|Xlr3d-ps	6.47204	0.7082	2.82208	0.25095	0.801853	0.999914
ENSMUSG00000083849.2|Gm13477	9.01121	-0.363546	1.28947	-0.281934	0.777994	0.999914
ENSMUSG00000083852.2|Gm13007	10.0114	-0.181629	1.23015	-0.147647	0.882621	0.999914
ENSMUSG00000083853.2|Gm15696	3.86871	2.38976	2.74064	0.871973	0.383223	0.999914
ENSMUSG00000083854.4|Dnajc19-ps	356.868	0.192638	0.2942	0.654786	0.512605	0.999914
ENSMUSG00000083856.2|Gm13886	43.5463	-0.626036	0.653281	-0.958295	0.337914	0.999914
ENSMUSG00000083859.2|Gm12003	2.32209	1.47667	2.49037	0.592951	0.553214	0.999914
ENSMUSG00000083860.3|Gm13313	7.60974	0.145638	1.67386	0.0870078	0.930665	0.999914
ENSMUSG00000083863.2|Gm13341	12730.5	0.0123905	0.155133	0.0798705	0.93634	0.999914
ENSMUSG00000083878.4|Gm12034	49.2813	-0.525535	0.655866	-0.801285	0.422967	0.999914
ENSMUSG00000083879.5|Gm14038	164.193	0.262742	0.395077	0.66504	0.506025	0.999914
ENSMUSG00000083885.2|Gm13213	2.75605	-1.04459	2.35407	-0.443739	0.657231	0.999914
ENSMUSG00000083889.5|E530001F21Rik	74.3569	-0.142561	0.630851	-0.225983	0.821215	0.999914
ENSMUSG00000083890.2|Gm15703	11.1745	-1.57102	1.4762	-1.06423	0.287223	0.999914
ENSMUSG00000083892.4|Gm1848	109.051	0.147368	0.452284	0.325832	0.744552	0.999914
ENSMUSG00000083899.3|Gm12346	12345.8	0.111555	0.123104	0.906182	0.36484	0.999914
ENSMUSG00000083900.3|Gm13294	8.80121	0.474496	1.70163	0.278848	0.780361	0.999914
ENSMUSG00000083902.3|Tent2-ps1	247.917	-0.0808025	0.405842	-0.199099	0.842186	0.999914
ENSMUSG00000083906.2|Gm15186	3.83262	0.641712	2.34347	0.27383	0.784215	0.999914
ENSMUSG00000083910.2|Gm13604	39.267	-0.332593	0.676309	-0.491777	0.622877	0.999914
ENSMUSG00000083911.2|Gm4342	192.622	0.02136	0.312741	0.0682994	0.945547	0.999914
ENSMUSG00000083912.2|Gm5391	4.07049	0.466964	1.99229	0.234385	0.814686	0.999914
ENSMUSG00000083914.4|Rps18-ps1	189.874	-0.117258	0.358732	-0.326868	0.743768	0.999914
ENSMUSG00000083921.3|Gm15750	4.23112	-5.46234	3.47321	-1.57271	0.115786	0.999914
ENSMUSG00000083926.2|Gm14783	5.45747	-1.73567	1.77503	-0.977823	0.328162	0.999914
ENSMUSG00000083929.5|Gm10600	4.7808	1.03821	1.60964	0.644994	0.518931	0.999914
ENSMUSG00000083930.2|Gm13042	23.5641	-0.694981	0.812525	-0.855334	0.392366	0.999914
ENSMUSG00000083936.2|Gm14829	2.3465	4.74532	3.66958	1.29315	0.195959	0.999914
ENSMUSG00000083937.4|Cct3-ps1	2.90032	-1.08567	3.47999	-0.311975	0.75506	0.999914
ENSMUSG00000083953.2|Gm14049	86.6201	-0.141817	0.423923	-0.334534	0.737977	0.999914
ENSMUSG00000083964.2|Gm14122	56.9373	-0.05568	0.621606	-0.0895744	0.928625	0.999914
ENSMUSG00000083971.4|Gm5943	8.7467	-0.251464	1.29322	-0.194448	0.845825	0.999914
ENSMUSG00000083990.2|Gm12101	3.38228	-0.491676	2.88697	-0.170309	0.864767	0.999914
ENSMUSG00000083992.2|Gm11478	732.105	0.0102992	0.253119	0.0406893	0.967544	0.999914
ENSMUSG00000083993.2|Gm14398	41.7049	0.1287	0.627528	0.20509	0.837502	0.999914
ENSMUSG00000083994.2|Gm16465	13.4791	0.417236	1.15957	0.35982	0.718981	0.999914
ENSMUSG00000084010.2|Gm13302	22.3541	0.26953	0.858967	0.313784	0.753685	0.999914
ENSMUSG00000084011.2|Gm12969	5.19912	0.0617982	1.84506	0.0334939	0.973281	0.999914
ENSMUSG00000084013.2|Gm14270	791.496	0.0108619	0.174294	0.062319	0.950309	0.999914
ENSMUSG00000084020.4|Wsb2-ps	94.2888	0.146498	0.494714	0.296126	0.767134	0.999914
ENSMUSG00000084033.4|Gm7645	14.4149	0.130788	0.992379	0.131792	0.895149	0.999914
ENSMUSG00000084038.3|Gm11295	13.8816	-0.314793	1.37389	-0.229125	0.818772	0.999914
ENSMUSG00000084060.4|Gm16412	4.8717	1.6138	1.6623	0.970821	0.331637	0.999914
ENSMUSG00000084064.2|Gm12079	10.6457	0.590026	1.56764	0.376379	0.706635	0.999914
ENSMUSG00000084067.4|Gm14269	565.559	-0.0110885	0.222231	-0.0498964	0.960205	0.999914
ENSMUSG00000084071.2|Gm13378	64.8149	0.926164	0.510608	1.81385	0.0697014	0.999914
ENSMUSG00000084077.2|Gm11952	3.4487	0.100336	2.55069	0.039337	0.968622	0.999914
ENSMUSG00000084081.4|Gm12057	5.43194	-2.56254	2.57045	-0.996924	0.318801	0.999914
ENSMUSG00000084083.2|Gm15782	4.66462	-0.344987	1.70366	-0.202497	0.839528	0.999914
ENSMUSG00000084088.2|Gm12941	3.9714	1.21663	2.06702	0.58859	0.556136	0.999914
ENSMUSG00000084093.2|Gm16418	136.536	-0.0926105	0.373096	-0.248221	0.803963	0.999914
ENSMUSG00000084094.2|Gm13961	99.0708	0.43452	0.421432	1.03106	0.302515	0.999914
ENSMUSG00000084098.2|Gm13422	35.7485	-0.0556443	0.686291	-0.0810798	0.935378	0.999914
ENSMUSG00000084099.2|Gm12929	107.459	0.328586	0.435719	0.754123	0.450775	0.999914
ENSMUSG00000084104.2|Gm13578	16.929	0.155465	1.07165	0.145071	0.884655	0.999914
ENSMUSG00000084106.5|Gm6136	8421.72	-0.164935	0.110058	-1.49861	0.133974	0.999914
ENSMUSG00000084110.5|Gm4992	8.16009	-1.77415	1.32437	-1.33962	0.18037	0.999914
ENSMUSG00000084111.5|Gm15710	7499.54	-0.177039	0.122141	-1.44947	0.147207	0.999914
ENSMUSG00000084113.2|Gm14277	129.334	-0.224789	0.402334	-0.558713	0.576357	0.999914
ENSMUSG00000084116.2|Gm12460	2.51191	-0.981891	2.16688	-0.453137	0.65045	0.999914
ENSMUSG00000084124.2|Gm13588	14.6477	-0.215299	1.07271	-0.200705	0.840929	0.999914
ENSMUSG00000084127.2|Gm13169	17.4244	1.23014	0.979765	1.25554	0.209282	0.999914
ENSMUSG00000084129.2|Hmgb1-ps1	314.556	-0.0956404	0.262972	-0.363691	0.716089	0.999914
ENSMUSG00000084131.2|Rpl3-ps2	4401.07	-0.0354781	0.153598	-0.23098	0.817331	0.999914
ENSMUSG00000084139.2|Gm12322	6.05439	-0.8338	1.48858	-0.560132	0.575389	0.999914
ENSMUSG00000084145.4|Gm12263	240.458	-0.394031	0.423995	-0.929331	0.352717	0.999914
ENSMUSG00000084146.2|Gm12104	3.18975	-0.0426237	3.40136	-0.0125314	0.990002	0.999914
ENSMUSG00000084148.2|Gm12380	11.2974	0.62267	1.10103	0.565535	0.57171	0.999914
ENSMUSG00000084149.2|Gm12944	621.795	-0.253767	0.240657	-1.05447	0.291666	0.999914
ENSMUSG00000084153.3|Gm12186	6.20321	-0.663706	2.87894	-0.230538	0.817674	0.999914
ENSMUSG00000084159.2|Gm12696	340.246	0.465331	0.324224	1.43521	0.151226	0.999914
ENSMUSG00000084164.2|Gm13902	5.53322	-0.161465	1.5631	-0.103298	0.917727	0.999914
ENSMUSG00000084166.2|Gm6451	66.2295	-0.183876	0.590187	-0.311555	0.755379	0.999914
ENSMUSG00000084168.4|Atp5l2-ps	409.565	-0.259529	0.268911	-0.965114	0.334488	0.999914
ENSMUSG00000084169.2|Gm12240	3.64511	0.473013	1.94404	0.243315	0.807762	0.999914
ENSMUSG00000084170.2|Gm11954	28.2505	-0.405808	0.757353	-0.535825	0.59208	0.999914
ENSMUSG00000084178.2|Gm11759	8.1157	0.357173	1.28271	0.278451	0.780666	0.999914
ENSMUSG00000084183.2|Gm12009	16.8758	-0.728674	1.00365	-0.726026	0.467823	0.999914
ENSMUSG00000084186.2|Rpl36-ps10	2.39684	-3.57644	2.86074	-1.25018	0.211233	0.999914
ENSMUSG00000084193.2|Gm6823	12.1073	-0.780934	1.15916	-0.673708	0.500497	0.999914
ENSMUSG00000084203.2|Gm15593	8.56417	-0.483363	1.36155	-0.355009	0.722583	0.999914
ENSMUSG00000084215.4|Gm11814	38.0095	0.135741	0.62366	0.217652	0.8277	0.999914
ENSMUSG00000084221.2|Hmgb1-ps4	117.024	-0.172366	0.37316	-0.461909	0.644146	0.999914
ENSMUSG00000084223.2|Gm12244	4.94858	-0.616785	1.88503	-0.327202	0.743515	0.999914
ENSMUSG00000084224.2|Gm12337	11.0595	-0.361895	1.10896	-0.326338	0.744169	0.999914
ENSMUSG00000084230.2|Gm14388	291.594	-0.171947	0.315411	-0.545154	0.585647	0.999914
ENSMUSG00000084235.3|Gm15421	1174.42	0.0115471	0.239167	0.0482805	0.961493	0.999914
ENSMUSG00000084241.2|Gm13416	48.2064	0.163443	0.664109	0.246108	0.805599	0.999914
ENSMUSG00000084249.2|Gm12267	9.398	1.5989	1.62488	0.984014	0.325109	0.999914
ENSMUSG00000084260.2|Gm12844	391.814	0.0714907	0.249508	0.286526	0.774475	0.999914
ENSMUSG00000084265.2|Gm14541	32.0769	-0.145937	0.70907	-0.205815	0.836935	0.999914
ENSMUSG00000084274.3|Ptma-ps2	9.25259	0.613929	1.26721	0.484475	0.628049	0.999914
ENSMUSG00000084276.2|Gm8317	4.72292	-0.306725	1.634	-0.187714	0.851101	0.999914
ENSMUSG00000084277.2|Gm11702	47.4586	0.203411	0.556842	0.365293	0.714893	0.999914
ENSMUSG00000084279.2|Gm13232	11.4299	-0.29197	1.09022	-0.267808	0.788847	0.999914
ENSMUSG00000084284.2|Tpt1-ps6	439.928	-0.0848132	0.255875	-0.331464	0.740294	0.999914
ENSMUSG00000084291.4|Gm6654	271.433	-0.555041	0.31682	-1.75192	0.0797884	0.999914
ENSMUSG00000084301.2|Gm7856	2.89945	1.61819	2.95978	0.546727	0.584566	0.999914
ENSMUSG00000084302.2|Gm12194	24.4996	1.22874	0.888399	1.3831	0.166635	0.999914
ENSMUSG00000084303.2|Gm8216	4.65922	-0.550777	2.65621	-0.207355	0.835733	0.999914
ENSMUSG00000084304.2|Gm6142	57.6121	0.490766	0.63258	0.775816	0.437858	0.999914
ENSMUSG00000084307.2|Gm12151	9.62246	-1.89415	1.56928	-1.20702	0.227423	0.999914
ENSMUSG00000084314.2|Rps15a-ps3	303.895	-0.0653565	0.246101	-0.265567	0.790572	0.999914
ENSMUSG00000084319.4|Tpt1-ps3	11115.5	-0.147041	0.119688	-1.22854	0.219246	0.999914
ENSMUSG00000084323.5|Gm14438	1072.5	-0.18878	0.200751	-0.940366	0.34703	0.999914
ENSMUSG00000084328.2|Gm14046	13.923	-0.435304	1.09754	-0.396619	0.691648	0.999914
ENSMUSG00000084329.2|Gm6733	214.362	-0.0207731	0.273201	-0.0760359	0.939391	0.999914
ENSMUSG00000084333.2|Gm11599	33.5287	0.034447	0.672495	0.0512227	0.959148	0.999914
ENSMUSG00000084334.2|Gm13494	3.03627	1.20944	2.02614	0.59692	0.550561	0.999914
ENSMUSG00000084342.2|Gm11224	51.2464	0.144644	0.605559	0.238861	0.811213	0.999914
ENSMUSG00000084345.4|Rpl17-ps4	554.174	-0.171174	0.250517	-0.683283	0.494428	0.999914
ENSMUSG00000084347.4|Akt2-ps	262.326	0.172848	0.334143	0.517287	0.604956	0.999914
ENSMUSG00000084348.2|Gm14608	7.82753	0.901088	1.38058	0.65269	0.513956	0.999914
ENSMUSG00000084349.4|Rpl3-ps1	20365.6	-0.00884209	0.133376	-0.0662947	0.947143	0.999914
ENSMUSG00000084350.2|Znf41-ps	145.233	-0.412962	0.368517	-1.1206	0.262457	0.999914
ENSMUSG00000084353.2|Gm15452	24.7802	0.792777	0.813884	0.974067	0.330023	0.999914
ENSMUSG00000084370.4|Gm15442	7.77238	2.53007	1.8253	1.38611	0.165713	0.999914
ENSMUSG00000084371.2|Gm14113	53.3646	0.389777	0.729952	0.533976	0.593358	0.999914
ENSMUSG00000084373.2|Rps2-ps4	18.0526	-0.446763	0.974322	-0.458538	0.646566	0.999914
ENSMUSG00000084378.2|Gm15238	8.9226	-1.14774	1.39474	-0.822901	0.410564	0.999914
ENSMUSG00000084383.2|Gm13370	3235.03	-0.135355	0.150627	-0.898609	0.368861	0.999914
ENSMUSG00000084384.4|Gm12251	668.927	0.0219692	0.177794	0.123566	0.901659	0.999914
ENSMUSG00000084390.2|Gm15425	4.28403	0.708051	2.37834	0.297708	0.765926	0.999914
ENSMUSG00000084407.2|Gm14018	2.31864	4.74091	3.61395	1.31184	0.189576	0.999914
ENSMUSG00000084408.2|Gm11870	5.02334	2.45785	2.51613	0.976838	0.328649	0.999914
ENSMUSG00000084411.3|Gm11510	6.35709	-2.24689	1.917	-1.17208	0.241163	0.999914
ENSMUSG00000084413.2|Gm12017	66.4601	0.268885	0.548199	0.490489	0.623788	0.999914
ENSMUSG00000084416.4|Rpl10a-ps1	5158.71	-0.15008	0.141882	-1.05778	0.290156	0.999914
ENSMUSG00000084459.3|Gm24598	128.106	0.348327	0.380056	0.916515	0.359397	0.999914
ENSMUSG00000084592.3|Mir1898	2.8807	0.160557	2.27729	0.0705036	0.943793	0.999914
ENSMUSG00000084607.3|Gm22208	5.11768	-1.37944	1.79195	-0.769797	0.441421	0.999914
ENSMUSG00000084754.2|Gm12532	13.0793	2.13788	1.64099	1.3028	0.192642	0.999914
ENSMUSG00000084755.2|Gm16276	2.28799	-0.116483	2.84483	-0.0409455	0.967339	0.999914
ENSMUSG00000084771.10|A230072E10Rik	60.9183	-0.139523	0.690866	-0.201954	0.839953	0.999914
ENSMUSG00000084775.3|Gm16741	4.81828	5.78602	3.3498	1.72727	0.0841188	0.999914
ENSMUSG00000084786.10|Ubl5	7210.53	-0.210993	0.106955	-1.97272	0.0485273	0.999914
ENSMUSG00000084790.2|Gm15879	118.306	-0.109777	0.462751	-0.237227	0.81248	0.999914
ENSMUSG00000084792.2|1700056N10Rik	49.0658	-0.742926	0.579867	-1.2812	0.200123	0.999914
ENSMUSG00000084796.3|Mir142hg	3.4204	1.43942	2.86836	0.501827	0.615789	0.999914
ENSMUSG00000084797.2|Gm14321	2.2834	4.71318	3.6053	1.30729	0.191113	0.999914
ENSMUSG00000084799.9|Ino80dos	433.775	-0.37635	0.218471	-1.72266	0.0849508	0.999914
ENSMUSG00000084808.8|9430091E24Rik	41.5002	-0.47168	0.691077	-0.682529	0.494904	0.999914
ENSMUSG00000084817.4|Gm5526	770.158	-0.295259	0.198162	-1.48999	0.136228	0.999914
ENSMUSG00000084821.2|Gm15880	4.33608	-5.49251	3.46173	-1.58663	0.112595	0.999914
ENSMUSG00000084830.3|Gm14539	567.695	0.00694649	0.280692	0.0247478	0.980256	0.999914
ENSMUSG00000084835.2|Gm12352	6.19681	-1.92376	2.41658	-0.796067	0.425993	0.999914
ENSMUSG00000084838.4|Gm10241	1981.44	-0.0922826	0.138089	-0.668285	0.503951	0.999914
ENSMUSG00000084842.4|Pabpc1l2b	1369.62	0.215789	0.17467	1.2354	0.21668	0.999914
ENSMUSG00000084845.10|Tmem240	1127.39	-0.0774641	0.193452	-0.40043	0.68884	0.999914
ENSMUSG00000084846.2|A730011C13Rik	50.3973	0.252059	0.710555	0.354736	0.722788	0.999914
ENSMUSG00000084849.2|Gm16105	2.41178	0.467658	2.71863	0.172019	0.863422	0.999914
ENSMUSG00000084858.2|Gm1980	91.0733	0.185389	0.450143	0.411845	0.680453	0.999914
ENSMUSG00000084862.2|Gm16278	22.8177	-0.153163	0.83808	-0.182755	0.854991	0.999914
ENSMUSG00000084865.2|Gm15723	10.8545	-0.955023	1.50558	-0.634324	0.52587	0.999914
ENSMUSG00000084866.4|A930006K02Rik	140.251	-0.0866809	0.37323	-0.232245	0.816348	0.999914
ENSMUSG00000084874.5|Gm12906	11.9957	-1.55145	1.24248	-1.24867	0.211785	0.999914
ENSMUSG00000084876.8|Gm14965	3.84796	2.52778	3.18668	0.793232	0.427643	0.999914
ENSMUSG00000084880.2|Tomm6os	268.972	0.0352463	0.259964	0.135581	0.892152	0.999914
ENSMUSG00000084883.3|Ccdc85c	5598.19	0.112398	0.115703	0.971439	0.33133	0.999914
ENSMUSG00000084885.8|3010001F23Rik	108.814	-0.180052	0.43104	-0.417716	0.676155	0.999914
ENSMUSG00000084890.3|A830036E02Rik	16.2606	0.916133	1.40522	0.651949	0.514434	0.999914
ENSMUSG00000084897.2|Gm14226	20.1237	-0.0816686	1.31438	-0.0621347	0.950456	0.999914
ENSMUSG00000084898.3|Gm12371	68.8434	0.318323	0.585429	0.543742	0.586619	0.999914
ENSMUSG00000084899.2|Gm15344	4.41505	2.36491	2.1731	1.08827	0.276477	0.999914
ENSMUSG00000084902.3|Cdhr18	3.24386	-5.07919	3.77796	-1.34443	0.178811	0.999914
ENSMUSG00000084904.2|Gm14827	106.918	0.387772	0.482667	0.803396	0.421746	0.999914
ENSMUSG00000084910.3|C630043F03Rik	278.291	0.091401	0.299096	0.305591	0.759916	0.999914
ENSMUSG00000084915.3|C230037L18Rik	81.6392	0.0959035	0.538551	0.178077	0.858663	0.999914
ENSMUSG00000084918.3|Gm12708	4.51133	1.17827	3.07379	0.383327	0.701477	0.999914
ENSMUSG00000084925.9|1810062O18Rik	49.723	-0.715527	0.651213	-1.09876	0.271873	0.999914
ENSMUSG00000084929.3|Foxo6os	20.1649	0.419142	1.68426	0.248858	0.803471	0.999914
ENSMUSG00000084932.2|Gm15156	4.30837	0.654249	2.29488	0.285091	0.775574	0.999914
ENSMUSG00000084938.3|BB557941	2.40914	4.78386	3.92632	1.21841	0.223069	0.999914
ENSMUSG00000084941.2|Gm11944	23.7373	-0.172879	0.967708	-0.178648	0.858214	0.999914
ENSMUSG00000084946.4|Dlx1as	205.557	0.105551	0.476494	0.221517	0.82469	0.999914
ENSMUSG00000084950.8|Gm5577	104.129	0.169806	0.614942	0.276133	0.782446	0.999914
ENSMUSG00000084957.4|Bbip1	3212.6	-0.0755697	0.135847	-0.556286	0.578015	0.999914
ENSMUSG00000084964.3|Gm15503	7.59332	-1.67366	1.71703	-0.974738	0.32969	0.999914
ENSMUSG00000084967.2|Gm12296	10.9789	2.17305	2.20442	0.98577	0.324246	0.999914
ENSMUSG00000084968.2|Gm12743	62.4869	0.756129	0.53922	1.40227	0.160836	0.999914
ENSMUSG00000084989.4|Crocc2	187.731	0.423421	0.385461	1.09848	0.271996	0.999914
ENSMUSG00000084998.2|Gm16279	31.1983	-0.497348	1.18612	-0.419308	0.674991	0.999914
ENSMUSG00000085006.9|BC021767	26.4395	-0.722904	1.52993	-0.472508	0.636564	0.999914
ENSMUSG00000085007.4|Smim43	3.58946	-1.21719	2.80265	-0.4343	0.66407	0.999914
ENSMUSG00000085016.3|Gm11335	2.59172	-1.66611	3.60091	-0.46269	0.643587	0.999914
ENSMUSG00000085019.3|Pard3bos2	3.11222	-1.97351	2.87818	-0.685681	0.492914	0.999914
ENSMUSG00000085020.2|2310081O03Rik	4.08705	-0.924646	3.15638	-0.292945	0.769564	0.999914
ENSMUSG00000085024.3|C230035I16Rik	54.9676	0.60664	0.64465	0.941038	0.346685	0.999914
ENSMUSG00000085028.4|Slc2a4rg-ps	144.159	0.269575	0.485607	0.55513	0.578805	0.999914
ENSMUSG00000085030.2|2810455O05Rik	153.858	0.198958	0.405707	0.490398	0.623852	0.999914
ENSMUSG00000085037.2|4933421O10Rik	1038.75	0.106742	0.167811	0.636085	0.524721	0.999914
ENSMUSG00000085039.3|Gm15927	49.3289	-0.570433	0.670535	-0.850714	0.394928	0.999914
ENSMUSG00000085042.10|Abhd11os	167.95	-0.191389	0.367093	-0.521366	0.602112	0.999914
ENSMUSG00000085048.2|Gm15537	6.29944	0.955175	2.15875	0.442467	0.658151	0.999914
ENSMUSG00000085049.2|Parvaos	124.987	-0.0415825	0.417066	-0.0997025	0.920581	0.999914
ENSMUSG00000085051.2|Gm11542	9.20525	0.965148	2.2234	0.434086	0.664226	0.999914
ENSMUSG00000085054.3|Gm15834	29.1004	0.907855	0.879536	1.0322	0.301979	0.999914
ENSMUSG00000085055.3|Gm15958	7.15067	0.499286	2.33634	0.213704	0.830778	0.999914
ENSMUSG00000085067.4|Gm15631	264.886	0.381215	0.397943	0.957964	0.338081	0.999914
ENSMUSG00000085068.2|Gm15895	2.46025	-4.67861	3.92387	-1.19234	0.233126	0.999914
ENSMUSG00000085069.3|Prdm16os	623.049	0.0468837	0.30508	0.153677	0.877865	0.999914
ENSMUSG00000085071.2|Gm14066	22.2164	1.00054	0.961376	1.04073	0.297999	0.999914
ENSMUSG00000085072.2|Ict1os	3.38285	-5.13789	3.7312	-1.37701	0.168509	0.999914
ENSMUSG00000085084.9|4930570G19Rik	682.709	0.272131	0.396196	0.686859	0.492171	0.999914
ENSMUSG00000085085.4|1700086P04Rik	25.554	-0.38363	1.1722	-0.327274	0.74346	0.999914
ENSMUSG00000085093.2|Gm12737	2.66783	-4.7949	3.46545	-1.38363	0.166472	0.999914
ENSMUSG00000085095.3|Gm15635	2.42728	-2.71928	3.17054	-0.857672	0.391074	0.999914
ENSMUSG00000085099.2|Gm16288	20.5363	0.311098	0.852106	0.365093	0.715042	0.999914
ENSMUSG00000085105.3|Gm12758	236.2	0.476825	0.388174	1.22838	0.219304	0.999914
ENSMUSG00000085111.4|Ascl4	3.46759	-1.43022	2.42979	-0.588618	0.556117	0.999914
ENSMUSG00000085112.3|A530072M11Rik	86.1727	-0.481435	0.59728	-0.806046	0.420217	0.999914
ENSMUSG00000085133.3|B930095G15Rik	1933.71	0.269681	0.126692	2.12863	0.0332847	0.999914
ENSMUSG00000085139.2|A730046J19Rik	173.865	-0.223534	0.376768	-0.593293	0.552985	0.999914
ENSMUSG00000085143.3|Gm11520	3.00779	-2.41975	3.43996	-0.703424	0.481792	0.999914
ENSMUSG00000085148.2|Mir22hg	588.084	-0.455413	0.210076	-2.16785	0.03017	0.999914
ENSMUSG00000085151.8|1110018N20Rik	124.237	0.275142	0.450304	0.611014	0.54119	0.999914
ENSMUSG00000085152.3|Gm11496	2.65925	4.92719	3.44772	1.42911	0.152972	0.999914
ENSMUSG00000085154.9|C130046K22Rik	324.431	0.248492	0.27423	0.906144	0.36486	0.999914
ENSMUSG00000085156.10|Snhg15	171.755	-0.221649	0.37632	-0.588993	0.555866	0.999914
ENSMUSG00000085167.3|Gm12063	3.34194	-1.43671	2.54005	-0.565622	0.571651	0.999914
ENSMUSG00000085169.3|Gm10785	88.2975	-0.32081	0.466275	-0.688028	0.491435	0.999914
ENSMUSG00000085171.9|D830026I12Rik	2.40914	4.78386	3.92632	1.21841	0.223069	0.999914
ENSMUSG00000085172.2|Gm6542	435.128	-0.164539	0.25795	-0.637871	0.523557	0.999914
ENSMUSG00000085173.2|Gm2869	3.4461	-0.781975	1.86328	-0.419677	0.674722	0.999914
ENSMUSG00000085175.9|Gm11423	66.7389	0.800407	0.643458	1.24392	0.213531	0.999914
ENSMUSG00000085182.3|Gm13596	2.62309	4.91769	3.92459	1.25304	0.21019	0.999914
ENSMUSG00000085184.11|4933439K11Rik	14.5388	0.678325	1.02999	0.658577	0.510167	0.999914
ENSMUSG00000085185.11|BC028777	2.53026	0.642845	3.63007	0.177089	0.859438	0.999914
ENSMUSG00000085189.3|Gm11963	70.2037	-0.0725123	0.470227	-0.154207	0.877446	0.999914
ENSMUSG00000085196.2|Gm14963	24.9965	-2.04335	1.31404	-1.55502	0.119942	0.999914
ENSMUSG00000085201.2|Nr6a1os	4.76633	4.76849	2.26206	2.10803	0.0350283	0.999914
ENSMUSG00000085204.2|Gm15327	3.24386	-5.07919	3.77796	-1.34443	0.178811	0.999914
ENSMUSG00000085207.3|Gm11767	107.752	0.414276	0.382942	1.08183	0.27933	0.999914
ENSMUSG00000085208.5|Brip1os	1339.72	-0.0331645	0.15616	-0.212376	0.831814	0.999914
ENSMUSG00000085211.3|B430219N15Rik	3.31336	-0.874677	2.22023	-0.393958	0.693612	0.999914
ENSMUSG00000085213.3|Gm13091	22.357	-0.221637	0.953562	-0.232431	0.816203	0.999914
ENSMUSG00000085218.9|BB218582	109.148	0.128591	0.482958	0.266258	0.790041	0.999914
ENSMUSG00000085224.3|Gm13425	132.257	0.412645	0.497918	0.828741	0.407251	0.999914
ENSMUSG00000085226.2|Gm7855	7.97495	0.455152	1.61677	0.28152	0.778311	0.999914
ENSMUSG00000085227.3|6330418K02Rik	325.757	0.260177	0.258189	1.0077	0.313599	0.999914
ENSMUSG00000085235.2|Gm12576	8.75872	-0.264768	2.30507	-0.114863	0.908554	0.999914
ENSMUSG00000085236.4|2610206C17Rik	2.56684	-0.452502	3.09273	-0.146312	0.883675	0.999914
ENSMUSG00000085237.3|Gm15406	2.87039	3.15424	3.00606	1.04929	0.294043	0.999914
ENSMUSG00000085238.2|4930479D17Rik	30.1885	-0.257451	1.29249	-0.19919	0.842114	0.999914
ENSMUSG00000085241.8|Snhg3	487.286	0.159395	0.2639	0.603999	0.545845	0.999914
ENSMUSG00000085244.9|Spag17os	6.1242	-0.869312	2.47499	-0.351239	0.725409	0.999914
ENSMUSG00000085246.3|Gm15893	12.5513	0.200675	1.39324	0.144035	0.885473	0.999914
ENSMUSG00000085251.2|Gm12326	28.5811	0.116073	0.861551	0.134725	0.892829	0.999914
ENSMUSG00000085255.2|Taco1os	97.5313	-1.09397	0.500007	-2.1879	0.0286767	0.999914
ENSMUSG00000085260.9|Med9os	193.368	-0.346867	0.321242	-1.07977	0.280245	0.999914
ENSMUSG00000085271.9|E130006D01Rik	10.327	1.7197	2.11155	0.814428	0.4154	0.999914
ENSMUSG00000085272.8|Sbk3	57.3198	-0.766968	1.04345	-0.735031	0.462321	0.999914
ENSMUSG00000085278.2|Gm12841	3.63203	-0.952058	3.25966	-0.292073	0.770231	0.999914
ENSMUSG00000085281.4|Gm13316	82.1696	0.349429	0.422057	0.827919	0.407716	0.999914
ENSMUSG00000085282.10|Gm15663	272.101	0.120509	0.290967	0.414168	0.678751	0.999914
ENSMUSG00000085287.10|4833418N02Rik	39.7877	0.243187	0.815898	0.29806	0.765657	0.999914
ENSMUSG00000085289.2|Gm15337	12.5645	-1.18776	1.3396	-0.88665	0.375268	0.999914
ENSMUSG00000085307.2|Gm11525	12.8741	-0.735419	1.75635	-0.41872	0.675421	0.999914
ENSMUSG00000085311.2|Gm15445	6.81061	-0.885078	2.3903	-0.370279	0.711174	0.999914
ENSMUSG00000085314.2|Gm14866	9.37136	-2.65546	2.19785	-1.20821	0.226967	0.999914
ENSMUSG00000085315.9|A430018G15Rik	80.7188	-0.396854	0.512103	-0.77495	0.438369	0.999914
ENSMUSG00000085316.3|D330050G23Rik	49.5251	0.643182	0.844966	0.761192	0.446542	0.999914
ENSMUSG00000085317.2|Gssos2	16.6445	-1.7334	1.67299	-1.03611	0.300152	0.999914
ENSMUSG00000085328.3|Gm17131	3.49491	0.669825	1.85256	0.361568	0.717675	0.999914
ENSMUSG00000085334.8|Gm12940	909.172	0.46144	0.289051	1.5964	0.1104	0.999914
ENSMUSG00000085336.3|Gm11732	61.9993	-0.16233	0.732018	-0.221756	0.824504	0.999914
ENSMUSG00000085337.2|Gm15964	2.90001	-4.91764	3.36826	-1.45999	0.144292	0.999914
ENSMUSG00000085338.2|2410004I01Rik	31.9576	-1.3682	1.11961	-1.22204	0.221693	0.999914
ENSMUSG00000085340.2|Gm16335	65.5514	-0.329213	0.520742	-0.632199	0.527257	0.999914
ENSMUSG00000085342.2|Gm12254	1685.66	-0.100654	0.160723	-0.626259	0.531145	0.999914
ENSMUSG00000085347.3|Hk1os	106.098	0.1365	0.424332	0.321682	0.747693	0.999914
ENSMUSG00000085360.2|Arhgap27os2	37.9684	-0.899498	0.728142	-1.23533	0.216706	0.999914
ENSMUSG00000085363.2|Gm15478	109.392	-0.474991	0.4179	-1.13661	0.2557	0.999914
ENSMUSG00000085371.2|Gm3160	4.59648	-0.583309	1.62306	-0.359388	0.719304	0.999914
ENSMUSG00000085379.3|2310058D17Rik	173.062	0.15263	0.327523	0.466015	0.641205	0.999914
ENSMUSG00000085382.2|Gm13861	12.2368	0.278651	2.12689	0.131014	0.895764	0.999914
ENSMUSG00000085385.9|Snhg17	510.806	-0.157659	0.253808	-0.621174	0.534485	0.999914
ENSMUSG00000085386.2|Gm13630	17.1942	1.41901	1.61534	0.878458	0.379695	0.999914
ENSMUSG00000085389.9|1700003M07Rik	1747.07	-0.276442	0.185004	-1.49425	0.13511	0.999914
ENSMUSG00000085396.9|Firre	2361.22	0.297938	0.419743	0.709811	0.477821	0.999914
ENSMUSG00000085397.2|Gm13524	17.5209	-0.646134	1.38734	-0.465737	0.641404	0.999914
ENSMUSG00000085401.3|Slc39a1-ps	91.6568	-0.0690371	0.461718	-0.149522	0.881141	0.999914
ENSMUSG00000085407.3|1700095J03Rik	232.076	0.00556436	0.296273	0.0187812	0.985016	0.999914
ENSMUSG00000085408.3|C530005A16Rik	584.002	0.210207	0.211756	0.992682	0.320865	0.999914
ENSMUSG00000085409.2|Gm16155	3.71171	-0.889937	3.25937	-0.27304	0.784822	0.999914
ENSMUSG00000085415.2|Selenok-ps1	24.0363	0.115667	1.02656	0.112675	0.910289	0.999914
ENSMUSG00000085416.2|1700019G24Rik	63.7043	-0.353408	0.555865	-0.635779	0.52492	0.999914
ENSMUSG00000085418.2|Grip1os1	2.50195	4.84929	3.92546	1.23535	0.216702	0.999914
ENSMUSG00000085419.3|Gm11734	21.5859	-0.700447	1.04342	-0.671301	0.502029	0.999914
ENSMUSG00000085433.4|Gm16001	153.243	-0.0215307	0.356303	-0.0604279	0.951815	0.999914
ENSMUSG00000085436.3|Zfp335os	179.896	-0.175735	0.314926	-0.55802	0.576831	0.999914
ENSMUSG00000085438.3|Oip5os1	4222.14	0.123507	0.121573	1.01591	0.309672	0.999914
ENSMUSG00000085442.2|Gm3362	3802.2	-0.139419	0.14688	-0.949202	0.342518	0.999914
ENSMUSG00000085445.2|Gm16348	13.1532	-1.24097	2.1425	-0.579215	0.562444	0.999914
ENSMUSG00000085457.5|1110046J04Rik	191.625	0.29245	0.365549	0.80003	0.423693	0.999914
ENSMUSG00000085470.3|1700012C14Rik	32.6038	-1.58609	0.775878	-2.04425	0.0409292	0.999914
ENSMUSG00000085482.2|A230083N12Rik	6.83196	1.61803	2.02673	0.798343	0.424671	0.999914
ENSMUSG00000085492.9|Trmt61b	720.136	-0.0466486	0.18721	-0.249178	0.803223	0.999914
ENSMUSG00000085495.2|Gm16796	10.1012	0.892623	2.18536	0.408456	0.682939	0.999914
ENSMUSG00000085501.2|Gm11772	32.9455	-0.697168	0.800253	-0.871184	0.383654	0.999914
ENSMUSG00000085502.3|Gm12320	2.34871	-4.60685	3.92474	-1.1738	0.240477	0.999914
ENSMUSG00000085511.2|Gm11738	17.2956	-0.830416	1.63712	-0.507242	0.611985	0.999914
ENSMUSG00000085513.2|Gm16363	6.29183	1.39227	1.46594	0.949745	0.342242	0.999914
ENSMUSG00000085517.8|Gm12963	25.2742	-0.672761	0.785218	-0.856782	0.391565	0.999914
ENSMUSG00000085519.2|Gm13703	6.20361	1.24848	2.43894	0.511893	0.608726	0.999914
ENSMUSG00000085521.5|4930526A20Rik	192.189	-0.180363	0.322981	-0.558432	0.57655	0.999914
ENSMUSG00000085525.8|Gm13166	4.41161	0.527812	1.96569	0.268512	0.788305	0.999914
ENSMUSG00000085526.3|Gm16083	67.4232	-0.0805239	0.488372	-0.164882	0.869037	0.999914
ENSMUSG00000085527.2|Gm15535	24.2735	0.67667	1.02398	0.660821	0.508727	0.999914
ENSMUSG00000085541.2|Gm16010	18.4435	1.87326	3.49874	0.53541	0.592366	0.999914
ENSMUSG00000085547.5|Gm13767	23.7262	0.882484	1.21255	0.72779	0.466742	0.999914
ENSMUSG00000085555.11|2610035F20Rik	155.792	0.370014	0.347518	1.06473	0.286997	0.999914
ENSMUSG00000085558.9|4930412C18Rik	383.319	-0.240853	0.380233	-0.633435	0.52645	0.999914
ENSMUSG00000085560.3|C230038L03Rik	21.2228	-0.217286	0.95562	-0.227377	0.820131	0.999914
ENSMUSG00000085565.2|Gm15721	27.7649	0.151181	1.25535	0.120429	0.904143	0.999914
ENSMUSG00000085566.2|A730017L22Rik	416.807	0.362254	0.247766	1.46208	0.143719	0.999914
ENSMUSG00000085573.2|Gm15418	3.59655	5.37226	3.64374	1.47438	0.140379	0.999914
ENSMUSG00000085576.4|Dpy19l2	127.63	-0.163724	0.389241	-0.420623	0.67403	0.999914
ENSMUSG00000085584.5|Rtl9	121.978	0.0503629	0.506125	0.0995068	0.920736	0.999914
ENSMUSG00000085586.3|Gm11613	441.218	-0.444803	0.232973	-1.90925	0.0562301	0.999914
ENSMUSG00000085587.2|Gm14493	5.83937	-1.37014	1.5217	-0.900404	0.367905	0.999914
ENSMUSG00000085589.8|A430078I02Rik	7.64859	1.16212	1.74899	0.664453	0.5064	0.999914
ENSMUSG00000085591.2|Gm13479	6.32344	-6.03719	3.11134	-1.94038	0.0523331	0.999914
ENSMUSG00000085603.4|Gm11346	56.4152	-0.393868	0.627927	-0.627251	0.530495	0.999914
ENSMUSG00000085611.4|Ap3s1-ps1	390.339	-0.112137	0.263741	-0.425178	0.670707	0.999914
ENSMUSG00000085614.3|1700123M08Rik	99.9298	0.707067	0.546698	1.29334	0.195893	0.999914
ENSMUSG00000085615.4|A330035P11Rik	66.3303	-0.000645673	0.612627	-0.00105394	0.999159	0.999914
ENSMUSG00000085622.10|3110056K07Rik	404.664	0.227996	0.296089	0.770024	0.441286	0.999914
ENSMUSG00000085627.3|Gm11222	34.6175	-0.0958304	0.796701	-0.120284	0.904258	0.999914
ENSMUSG00000085633.3|Bloc1s6os	8.18323	0.773095	1.6458	0.469737	0.638543	0.999914
ENSMUSG00000085636.2|Gm11769	4.52523	1.41498	2.61127	0.541875	0.587905	0.999914
ENSMUSG00000085639.2|Gm15410	11.5044	0.778002	1.78488	0.435884	0.662921	0.999914
ENSMUSG00000085649.8|A730032A03Rik	3.06618	5.13315	3.85823	1.33044	0.183372	0.999914
ENSMUSG00000085655.6|Gm15952	100.319	0.300646	0.451059	0.666534	0.50507	0.999914
ENSMUSG00000085658.2|Gm15704	17.4075	0.957581	1.65453	0.578764	0.562749	0.999914
ENSMUSG00000085665.2|Gm12059	110.974	-0.175999	0.392868	-0.447985	0.654164	0.999914
ENSMUSG00000085666.4|Tdg-ps2	168.386	-0.0744628	0.374406	-0.198883	0.842354	0.999914
ENSMUSG00000085667.2|Gm12992	325.55	-0.18836	0.299298	-0.629338	0.529128	0.999914
ENSMUSG00000085682.3|Gm14267	3.04082	-1.54359	3.01222	-0.512443	0.608341	0.999914
ENSMUSG00000085689.2|Gm16838	4.94559	0.588166	3.00571	0.195683	0.844858	0.999914
ENSMUSG00000085704.3|4921531C22Rik	211.075	-0.431461	0.367336	-1.17457	0.240168	0.999914
ENSMUSG00000085705.2|Gm16046	15.735	0.340952	1.34699	0.253121	0.800174	0.999914
ENSMUSG00000085711.5|Gm15163	364.527	0.00733859	0.302124	0.02429	0.980621	0.999914
ENSMUSG00000085720.9|Gm7854	24.725	-0.0246852	1.4242	-0.0173327	0.986171	0.999914
ENSMUSG00000085733.2|Arhgap27os1	3.85547	0.00984206	2.08017	0.00473137	0.996225	0.999914
ENSMUSG00000085735.2|Mettl5os	38.1377	-0.205814	0.715631	-0.287598	0.773655	0.999914
ENSMUSG00000085738.3|Gm12335	356.828	-0.0864454	0.252916	-0.341795	0.732505	0.999914
ENSMUSG00000085739.2|Gm15862	7.51222	-0.0219763	2.37558	-0.00925095	0.992619	0.999914
ENSMUSG00000085741.10|5430405H02Rik	448.531	-0.212972	0.261926	-0.813099	0.416161	0.999914
ENSMUSG00000085748.2|Gm12280	2.46025	-4.67861	3.92387	-1.19234	0.233126	0.999914
ENSMUSG00000085749.2|Gm12843	110.9	-0.188162	0.371599	-0.506358	0.612605	0.999914
ENSMUSG00000085761.3|4930455G09Rik	54.2113	-0.704731	0.704623	-1.00015	0.317236	0.999914
ENSMUSG00000085763.2|Smc2os	44.8515	-0.257613	1.08583	-0.237249	0.812463	0.999914
ENSMUSG00000085767.2|Gm13563	134.341	0.333731	0.387967	0.860205	0.389676	0.999914
ENSMUSG00000085776.10|5430402O13Rik	115.761	0.0550572	0.488346	0.112742	0.910235	0.999914
ENSMUSG00000085779.2|Atcayos	8.01437	-2.23779	2.23333	-1.002	0.316345	0.999914
ENSMUSG00000085782.3|Gm15624	70.7137	0.436211	0.540108	0.807636	0.4193	0.999914
ENSMUSG00000085783.4|Gm9816	1955.99	-0.155826	0.132304	-1.17779	0.23888	0.999914
ENSMUSG00000085787.4|Gm13092	550.847	-0.265432	0.257121	-1.03232	0.301921	0.999914
ENSMUSG00000085788.2|4930470G03Rik	12.0497	0.942247	1.086	0.867629	0.385598	0.999914
ENSMUSG00000085791.5|Rpl30-ps9	707.782	-0.0709113	0.20665	-0.343147	0.731488	0.999914
ENSMUSG00000085793.4|Lin52	3616.64	0.0422996	0.10118	0.418065	0.6759	0.999914
ENSMUSG00000085795.9|Zfp703	1532.06	-0.129576	0.194617	-0.665799	0.505539	0.999914
ENSMUSG00000085812.2|Gm15843	29.407	0.262859	0.746595	0.352077	0.72478	0.999914
ENSMUSG00000085823.9|Gm13012	2.74233	-4.83566	3.43283	-1.40865	0.158938	0.999914
ENSMUSG00000085828.2|Gm15612	19.7396	0.885029	1.25185	0.706978	0.47958	0.999914
ENSMUSG00000085829.3|Gm4285	216.684	-0.208586	0.293312	-0.71114	0.476997	0.999914
ENSMUSG00000085830.2|Grin1os	5.3	-0.285817	1.67298	-0.170843	0.864347	0.999914
ENSMUSG00000085837.9|Kcnmb4os2	88.7891	0.247773	0.545987	0.453807	0.649968	0.999914
ENSMUSG00000085843.2|Kank4os	4.42102	-5.52449	2.94504	-1.87587	0.0606736	0.999914
ENSMUSG00000085860.3|2410003L11Rik	2.37085	-4.62161	3.57147	-1.29403	0.195654	0.999914
ENSMUSG00000085862.3|Gm13483	18.3805	0.499453	0.99003	0.504482	0.613922	0.999914
ENSMUSG00000085872.2|Gm11505	3.14374	-0.887365	2.93102	-0.30275	0.762081	0.999914
ENSMUSG00000085873.3|Ttc39aos1	501.316	-0.0752279	0.256731	-0.293022	0.769505	0.999914
ENSMUSG00000085875.4|Gm12905	41.8998	1.04128	0.950322	1.09571	0.273205	0.999914
ENSMUSG00000085881.4|Gm15912	116.235	-0.115303	0.388922	-0.29647	0.766872	0.999914
ENSMUSG00000085882.3|2610507I01Rik	981.389	-0.0534328	0.195842	-0.272837	0.784979	0.999914
ENSMUSG00000085891.8|Gm14634	61.0653	-0.209954	0.617878	-0.339798	0.734009	0.999914
ENSMUSG00000085893.2|Gm12091	500.448	-0.357843	0.247165	-1.44779	0.147676	0.999914
ENSMUSG00000085894.2|Gm15832	44.9743	0.865276	0.598502	1.44574	0.148251	0.999914
ENSMUSG00000085897.3|Gm11604	6.6233	0.330848	1.58568	0.208647	0.834724	0.999914
ENSMUSG00000085898.2|Gm6689	5.31791	1.72041	2.16342	0.795228	0.426481	0.999914
ENSMUSG00000085908.2|Gm14209	2.37173	-3.52441	3.73286	-0.944159	0.345089	0.999914
ENSMUSG00000085912.3|Trp53cor1	34.3152	-0.266749	0.919785	-0.290012	0.771807	0.999914
ENSMUSG00000085913.3|Gm15601	5.02312	3.20381	1.89379	1.69175	0.0906935	0.999914
ENSMUSG00000085917.2|Gm15899	125.921	-0.142107	0.408095	-0.348219	0.727675	0.999914
ENSMUSG00000085924.2|Gm8980	3.25593	-0.35822	1.92832	-0.185768	0.852627	0.999914
ENSMUSG00000085925.4|Rtl1	907.285	-0.054464	0.198199	-0.274794	0.783474	0.999914
ENSMUSG00000085929.3|Gm13421	173.588	0.262802	0.321221	0.818135	0.41328	0.999914
ENSMUSG00000085936.9|2610307P16Rik	14.4838	-0.255087	1.73063	-0.147396	0.88282	0.999914
ENSMUSG00000085939.4|Cd63-ps	966.64	-0.308803	0.197325	-1.56495	0.117595	0.999914
ENSMUSG00000085945.4|2310014F06Rik	35.9362	0.73767	0.717606	1.02796	0.303968	0.999914
ENSMUSG00000085946.2|AA387200	19.6164	1.20556	1.67743	0.718696	0.472328	0.999914
ENSMUSG00000085950.2|Gm13589	65.486	0.429636	0.607687	0.707002	0.479565	0.999914
ENSMUSG00000085953.3|Gm15496	85.6056	0.262578	0.432282	0.607424	0.54357	0.999914
ENSMUSG00000085956.3|4930481B07Rik	26.0506	-0.458813	0.830662	-0.552346	0.580711	0.999914
ENSMUSG00000085957.5|Syna	22.3855	-0.171099	0.883336	-0.193696	0.846414	0.999914
ENSMUSG00000085971.6|Gm15411	41.0987	-1.15207	0.735873	-1.56558	0.117446	0.999914
ENSMUSG00000085975.2|Gm13572	3.08197	-0.845528	3.43292	-0.2463	0.80545	0.999914
ENSMUSG00000085982.2|9530051G07Rik	163.705	-0.201388	0.338039	-0.595753	0.55134	0.999914
ENSMUSG00000085984.9|1700001G11Rik	24.2437	0.347593	0.835761	0.4159	0.677483	0.999914
ENSMUSG00000085996.2|A830012C17Rik	9.56447	0.116313	1.29833	0.0895869	0.928616	0.999914
ENSMUSG00000086003.9|B230206L02Rik	183.13	-0.0551599	0.390323	-0.141319	0.887618	0.999914
ENSMUSG00000086006.4|Gm13293	78.955	0.195135	0.586574	0.332669	0.739384	0.999914
ENSMUSG00000086013.2|Gm15706	327.903	0.0203019	0.225105	0.0901886	0.928137	0.999914
ENSMUSG00000086015.3|4833417C18Rik	17.8955	-0.641642	1.31129	-0.489322	0.624614	0.999914
ENSMUSG00000086021.3|Gm15767	51.5767	-0.467998	0.674466	-0.693879	0.487758	0.999914
ENSMUSG00000086022.2|Rad51ap2	19.7337	0.0280938	1.30579	0.0215147	0.982835	0.999914
ENSMUSG00000086034.2|Gm15201	36.2632	-0.109152	0.752545	-0.145044	0.884677	0.999914
ENSMUSG00000086035.3|Gm12610	2.73196	-1.3221	3.12105	-0.423608	0.671851	0.999914
ENSMUSG00000086040.9|Wipf3	416.321	0.386145	0.225141	1.71512	0.0863227	0.999914
ENSMUSG00000086067.2|Gm16183	30.3503	-0.719429	0.771148	-0.932933	0.350855	0.999914
ENSMUSG00000086075.3|Gm15728	193.531	-0.381717	0.297354	-1.28371	0.199243	0.999914
ENSMUSG00000086095.3|Gm15328	58.7735	1.06763	0.590453	1.80816	0.0705822	0.999914
ENSMUSG00000086098.2|Gm14291	6.40942	0.741391	2.82322	0.262604	0.792856	0.999914
ENSMUSG00000086108.3|Gm5602	154.774	0.170038	0.331715	0.512603	0.608229	0.999914
ENSMUSG00000086118.2|Gm14169	253.744	0.341568	0.364177	0.937918	0.348287	0.999914
ENSMUSG00000086119.3|Gm2415	1656.96	0.161986	0.133875	1.20997	0.226289	0.999914
ENSMUSG00000086123.4|Gm16060	26.7848	-0.318576	0.728677	-0.437197	0.661968	0.999914
ENSMUSG00000086124.3|A530076I17Rik	29.4491	0.308655	0.82036	0.376243	0.706736	0.999914
ENSMUSG00000086127.2|Gm11934	22.1347	-0.408603	0.982192	-0.416011	0.677402	0.999914
ENSMUSG00000086129.2|Gm13558	77.7834	0.147639	0.472885	0.312209	0.754882	0.999914
ENSMUSG00000086152.3|Gm11454	463.449	-0.0559847	0.240341	-0.232938	0.815809	0.999914
ENSMUSG00000086154.3|Gm16196	5.9269	-1.12836	2.44849	-0.46084	0.644913	0.999914
ENSMUSG00000086155.9|9430041J12Rik	166.125	-0.125243	0.474438	-0.263981	0.791795	0.999914
ENSMUSG00000086158.4|Pierce2	1002.95	-0.228393	0.165341	-1.38135	0.167173	0.999914
ENSMUSG00000086166.2|Gm14342	40.5169	0.298403	0.909069	0.328251	0.742722	0.999914
ENSMUSG00000086167.4|Gm13827	10.9846	0.0751219	1.15779	0.0648838	0.948267	0.999914
ENSMUSG00000086170.3|Gm12144	9.30638	-1.08915	1.89998	-0.573242	0.566481	0.999914
ENSMUSG00000086171.8|Pcsk2os1	487.396	-0.0505833	0.232357	-0.217696	0.827666	0.999914
ENSMUSG00000086172.2|2700068H02Rik	4.83302	5.79971	2.79903	2.07204	0.0382615	0.999914
ENSMUSG00000086174.2|Gm6425	13.5401	0.414873	1.16456	0.35625	0.721653	0.999914
ENSMUSG00000086179.2|Gm14317	5.14515	1.81289	2.51028	0.722184	0.470181	0.999914
ENSMUSG00000086181.2|C230034O21Rik	7.46165	3.2322	2.23696	1.44491	0.148483	0.999914
ENSMUSG00000086184.2|Gm12764	5.46904	1.70952	2.06378	0.828346	0.407475	0.999914
ENSMUSG00000086188.2|Gm15169	47.4527	-1.14198	0.842686	-1.35517	0.175363	0.999914
ENSMUSG00000086191.3|Zfp652os	44.5807	-0.43903	0.638886	-0.687181	0.491969	0.999914
ENSMUSG00000086193.3|Gm11508	331.387	-0.217984	0.292854	-0.744342	0.45667	0.999914
ENSMUSG00000086205.2|Gm12679	3.6134	-5.2293	3.66227	-1.42789	0.153324	0.999914
ENSMUSG00000086206.2|Gm13783	3.3548	2.77613	3.31856	0.836547	0.402847	0.999914
ENSMUSG00000086211.2|Gm12462	54.5493	0.18288	0.613271	0.298204	0.765547	0.999914
ENSMUSG00000086212.9|Mkln1os	148.301	-0.345354	0.371681	-0.929167	0.352803	0.999914
ENSMUSG00000086216.2|Gm13610	3.5651	0.239418	1.9644	0.121878	0.902995	0.999914
ENSMUSG00000086224.9|2700069I18Rik	69.7213	0.580768	0.497024	1.16849	0.242609	0.999914
ENSMUSG00000086229.4|Gm4887	81.3315	0.0521625	0.549961	0.0948476	0.924436	0.999914
ENSMUSG00000086232.4|Gm7546	2.89072	-4.90714	3.92137	-1.25138	0.210794	0.999914
ENSMUSG00000086235.2|Gm16284	15.5593	-0.345531	1.05719	-0.326839	0.74379	0.999914
ENSMUSG00000086240.5|Gm7846	182.508	-0.377776	0.422229	-0.894718	0.370938	0.999914
ENSMUSG00000086245.2|Gm16170	6.16125	-2.77606	2.35293	-1.17983	0.238068	0.999914
ENSMUSG00000086247.9|Gm15787	34.8239	1.30137	0.731743	1.77845	0.0753307	0.999914
ENSMUSG00000086254.2|3100003L05Rik	102.388	-0.609847	0.514256	-1.18588	0.235669	0.999914
ENSMUSG00000086259.8|Tmem150cos	13.1534	2.22093	1.47873	1.50192	0.133117	0.999914
ENSMUSG00000086261.2|Gm3765	3.06618	5.13315	3.85823	1.33044	0.183372	0.999914
ENSMUSG00000086266.2|Igf2os	27.6716	0.48824	1.28928	0.378692	0.704916	0.999914
ENSMUSG00000086269.3|Tmcc3os	4.8751	-1.77411	2.55978	-0.693071	0.488265	0.999914
ENSMUSG00000086272.3|BC039966	62.0947	0.0666203	0.937702	0.0710463	0.943361	0.999914
ENSMUSG00000086279.3|Gm15634	8.2892	1.17597	2.23458	0.526262	0.598706	0.999914
ENSMUSG00000086287.2|Gm15972	4.89661	-0.514948	3.02769	-0.170079	0.864948	0.999914
ENSMUSG00000086288.2|Gm15265	26.1872	-1.39574	0.831443	-1.6787	0.0932113	0.999914
ENSMUSG00000086290.11|Snhg12	1360.1	-0.0412485	0.218307	-0.188947	0.850134	0.999914
ENSMUSG00000086291.2|Gm15513	14.8939	1.309	1.35854	0.963533	0.33528	0.999914
ENSMUSG00000086296.4|D030055H07Rik	46.8135	0.467192	0.592053	0.789105	0.43005	0.999914
ENSMUSG00000086298.3|Gm11716	3.25206	-5.0772	3.78853	-1.34015	0.180196	0.999914
ENSMUSG00000086316.9|Nbdy	2273.36	-0.0539706	0.127281	-0.424027	0.671546	0.999914
ENSMUSG00000086321.2|Gm11413	9.383	2.16681	1.88443	1.14985	0.250206	0.999914
ENSMUSG00000086328.3|2700033N17Rik	3.52716	-2.20813	2.7906	-0.791274	0.428784	0.999914
ENSMUSG00000086342.2|Gm12932	5.90218	-0.285662	2.88271	-0.0990949	0.921063	0.999914
ENSMUSG00000086349.2|Gm13497	2.53564	0.318321	3.63003	0.087691	0.930122	0.999914
ENSMUSG00000086350.3|B230369F24Rik	273.849	-0.0498049	0.269135	-0.185055	0.853186	0.999914
ENSMUSG00000086353.3|Gm13481	58.7211	0.61321	1.02112	0.600529	0.548154	0.999914
ENSMUSG00000086358.4|Gm13270	28.9739	-0.145887	1.23063	-0.118547	0.905634	0.999914
ENSMUSG00000086361.2|Gm6569	7.96404	2.03215	2.24141	0.906641	0.364597	0.999914
ENSMUSG00000086363.9|A330102I10Rik	134.303	0.293401	0.374339	0.783784	0.433167	0.999914
ENSMUSG00000086365.3|4930593C16Rik	47.8415	0.114021	0.767335	0.148594	0.881874	0.999914
ENSMUSG00000086368.4|Gm13830	118.66	0.278958	0.528083	0.528247	0.597328	0.999914
ENSMUSG00000086370.11|Ftx	750.224	0.304354	0.644182	0.472465	0.636595	0.999914
ENSMUSG00000086377.2|4930529C04Rik	4.68659	-0.184627	1.87428	-0.0985055	0.921531	0.999914
ENSMUSG00000086382.3|Chrna1os	53.7076	-0.697599	0.688611	-1.01305	0.311035	0.999914
ENSMUSG00000086386.3|Gm12108	23.7659	-1.39769	1.15062	-1.21473	0.224468	0.999914
ENSMUSG00000086389.2|Gm15998	11.4634	-0.230376	1.66056	-0.138734	0.889661	0.999914
ENSMUSG00000086392.10|Mccc1os	148.578	0.138951	0.422387	0.328967	0.742181	0.999914
ENSMUSG00000086395.2|A630014C17Rik	11.6746	0.0503449	1.78173	0.0282562	0.977458	0.999914
ENSMUSG00000086401.2|Gm15559	101.224	-0.0240081	0.476666	-0.0503667	0.95983	0.999914
ENSMUSG00000086405.2|9330198N18Rik	2.63516	-0.720366	2.35518	-0.305864	0.759708	0.999914
ENSMUSG00000086416.2|Gm14002	12.9095	-0.70525	1.75912	-0.400911	0.688486	0.999914
ENSMUSG00000086417.2|Gm12996	10.8663	1.87455	2.1156	0.886061	0.375585	0.999914
ENSMUSG00000086420.2|Gm8865	2.57169	-0.106433	2.7408	-0.0388329	0.969024	0.999914
ENSMUSG00000086421.2|Gm14091	20.5482	1.83347	1.1911	1.5393	0.123731	0.999914
ENSMUSG00000086426.2|Gm15295	2.83305	0.300499	3.50831	0.0856534	0.931742	0.999914
ENSMUSG00000086429.11|Gt(ROSA)26Sor	663.96	-0.192006	0.278719	-0.688886	0.490895	0.999914
ENSMUSG00000086436.3|Gm13690	664.678	-0.189068	0.173472	-1.08991	0.275754	0.999914
ENSMUSG00000086448.2|9330162012Rik	202.027	-0.0734633	0.298898	-0.24578	0.805852	0.999914
ENSMUSG00000086451.10|4933431K23Rik	17.5319	-0.0358448	1.36979	-0.0261681	0.979123	0.999914
ENSMUSG00000086454.9|Platr14	12.7007	-3.3977	1.99903	-1.69967	0.0891924	0.999914
ENSMUSG00000086468.3|Etaa1os	45.9677	-0.0171986	0.581153	-0.0295939	0.976391	0.999914
ENSMUSG00000086477.5|Gm15506	160.296	-0.141106	0.431872	-0.326731	0.743871	0.999914
ENSMUSG00000086482.2|1700012C08Rik	2.84399	-0.882361	2.74133	-0.321873	0.747549	0.999914
ENSMUSG00000086495.8|Gm13778	20.5117	0.698468	1.33731	0.522295	0.601465	0.999914
ENSMUSG00000086496.3|Gm14204	2605.43	-0.0746575	0.110465	-0.675849	0.499136	0.999914
ENSMUSG00000086502.3|B130055M24Rik	111.594	-0.173658	0.523488	-0.331733	0.740091	0.999914
ENSMUSG00000086509.3|Nkx2-2os	92.3237	0.247959	0.474433	0.522641	0.601224	0.999914
ENSMUSG00000086513.4|Gvin-ps1	9.42213	1.53368	1.48818	1.03058	0.302739	0.999914
ENSMUSG00000086515.3|Erich2os	13.7278	0.906159	1.74099	0.520486	0.602725	0.999914
ENSMUSG00000086524.4|Pabpc1l2a	1083.19	0.305781	0.21623	1.41415	0.157319	0.999914
ENSMUSG00000086534.3|Gm16758	10.1646	-0.254485	2.57744	-0.0987355	0.921348	0.999914
ENSMUSG00000086537.9|Gnasas1	152.998	0.0251729	0.531408	0.0473702	0.962218	0.999914
ENSMUSG00000086539.9|Gm16759	42.7086	-0.339643	0.613191	-0.553895	0.579651	0.999914
ENSMUSG00000086541.9|Has2os	16.7614	1.02014	1.33863	0.762079	0.446013	0.999914
ENSMUSG00000086544.2|Chn1os3	5.60422	-0.637468	1.8358	-0.347243	0.728409	0.999914
ENSMUSG00000086547.2|Gm11755	2.84717	5.02601	3.92331	1.28106	0.200171	0.999914
ENSMUSG00000086552.5|Dlx4os	26.8643	0.505146	0.82005	0.615994	0.537899	0.999914
ENSMUSG00000086555.3|Gm13446	36.8763	-0.058694	1.14876	-0.0510936	0.959251	0.999914
ENSMUSG00000086564.10|Cd101	22.3722	0.240391	1.65096	0.145607	0.884232	0.999914
ENSMUSG00000086567.2|Gm2830	699.859	-0.206986	0.242604	-0.853185	0.393557	0.999914
ENSMUSG00000086578.3|Gm13583	2.41691	1.54316	3.1517	0.489627	0.624398	0.999914
ENSMUSG00000086582.2|Gm16272	3.44018	5.30816	3.6962	1.43611	0.15097	0.999914
ENSMUSG00000086583.5|Gm15500	12939.7	-0.125569	0.158128	-0.7941	0.427137	0.999914
ENSMUSG00000086584.10|Gm12002	10.6067	1.35554	1.77595	0.763279	0.445297	0.999914
ENSMUSG00000086587.9|Gm11837	168.043	0.385358	0.401275	0.960335	0.336887	0.999914
ENSMUSG00000086589.2|Gm12915	11.3133	-0.422117	1.77979	-0.237172	0.812523	0.999914
ENSMUSG00000086591.2|Dnah2os	2.42416	-2.7401	3.6957	-0.74143	0.458433	0.999914
ENSMUSG00000086593.3|Gm16548	52.8912	0.955745	1.02641	0.931155	0.351773	0.999914
ENSMUSG00000086596.3|Susd5	583.995	0.0758043	0.200979	0.377175	0.706043	0.999914
ENSMUSG00000086600.9|C030005K06Rik	126.679	0.3276	0.531416	0.616467	0.537586	0.999914
ENSMUSG00000086602.2|Gm15609	56.7052	-0.606772	0.581943	-1.04267	0.297103	0.999914
ENSMUSG00000086604.3|Gm15510	74.6264	-0.800826	0.578553	-1.38419	0.166301	0.999914
ENSMUSG00000086606.2|Gm13205	217.763	-0.282842	0.416798	-0.678606	0.497387	0.999914
ENSMUSG00000086610.3|Gm15408	20.881	-1.14767	0.854736	-1.34271	0.179365	0.999914
ENSMUSG00000086629.10|2810403D21Rik	128.96	-0.280482	0.381376	-0.735448	0.462067	0.999914
ENSMUSG00000086638.8|4930405A21Rik	57.0796	0.244218	0.526475	0.463873	0.642739	0.999914
ENSMUSG00000086645.3|Gm15743	41.0035	0.723105	0.662125	1.0921	0.274791	0.999914
ENSMUSG00000086655.3|C330018A13Rik	12.7518	-0.143887	1.71928	-0.0836905	0.933303	0.999914
ENSMUSG00000086657.4|Stamos	74.8652	-0.057367	0.465985	-0.123109	0.902021	0.999914
ENSMUSG00000086662.8|BC046251	24.973	0.991871	0.853642	1.16193	0.245265	0.999914
ENSMUSG00000086670.2|Gm13194	39.0853	0.350744	0.775636	0.452201	0.651124	0.999914
ENSMUSG00000086676.3|Gm14705	2.62816	4.91001	3.92469	1.25106	0.210914	0.999914
ENSMUSG00000086680.3|Gm11592	6.32105	-2.50087	2.34342	-1.06719	0.285887	0.999914
ENSMUSG00000086682.3|Gm16023	105.564	0.723891	0.47739	1.51635	0.129431	0.999914
ENSMUSG00000086688.5|Gm11560	658.137	0.349798	0.294305	1.18855	0.234615	0.999914
ENSMUSG00000086691.3|Gm15432	71.6552	-0.419376	0.51483	-0.814592	0.415306	0.999914
ENSMUSG00000086693.3|A730081D07Rik	94.2044	-0.65009	0.542666	-1.19796	0.230934	0.999914
ENSMUSG00000086695.2|Gm15247	7.57235	-1.47196	1.66118	-0.886089	0.375569	0.999914
ENSMUSG00000086697.3|4933427G23Rik	48.3675	-0.589885	0.752766	-0.783624	0.433261	0.999914
ENSMUSG00000086699.4|Gm16510	2.78246	4.99142	3.47363	1.43695	0.150733	0.999914
ENSMUSG00000086711.2|Gm15482	3.278	2.11091	2.87365	0.734574	0.462599	0.999914
ENSMUSG00000086712.3|Mexis	3.24732	1.39431	2.54676	0.547485	0.584046	0.999914
ENSMUSG00000086713.2|4930407G08Rik	2.34558	4.75641	3.9267	1.2113	0.225781	0.999914
ENSMUSG00000086714.3|0610009E02Rik	80.9636	0.36798	0.591034	0.622604	0.533545	0.999914
ENSMUSG00000086716.2|Gm11629	24.0131	-0.455427	0.817975	-0.556774	0.577682	0.999914
ENSMUSG00000086721.3|Gm13750	13.0853	0.0217824	1.05494	0.0206481	0.983526	0.999914
ENSMUSG00000086724.2|Gm12833	2.9502	-1.45272	2.27454	-0.638686	0.523027	0.999914
ENSMUSG00000086725.2|A630052C17Rik	329.804	0.156389	0.255993	0.610912	0.541258	0.999914
ENSMUSG00000086728.4|Man2c1os	77.0993	0.0581631	0.587981	0.09892	0.921202	0.999914
ENSMUSG00000086740.2|Gm17029	5.6245	-1.56698	1.70536	-0.918854	0.358172	0.999914
ENSMUSG00000086742.10|Gm16201	125.978	-0.162627	0.42642	-0.381378	0.702923	0.999914
ENSMUSG00000086743.3|Hnrnpa1l2-ps	57.6231	0.21175	0.54489	0.388612	0.697564	0.999914
ENSMUSG00000086749.2|Gm12037	8.92476	-2.24079	2.16647	-1.0343	0.300994	0.999914
ENSMUSG00000086750.3|Gm11770	13.004	-0.537125	1.53558	-0.349787	0.726498	0.999914
ENSMUSG00000086753.2|Gm15751	22.8368	1.428	0.798758	1.78777	0.0738124	0.999914
ENSMUSG00000086754.3|Gm16098	47.7853	0.195296	0.624513	0.312717	0.754496	0.999914
ENSMUSG00000086763.3|Plxna4os1	11.2329	0.868306	1.77695	0.488649	0.62509	0.999914
ENSMUSG00000086765.9|Gm11827	21.2438	1.12951	1.20662	0.936096	0.349224	0.999914
ENSMUSG00000086769.8|Gm15587	27.312	-0.764549	0.971808	-0.786728	0.431441	0.999914
ENSMUSG00000086770.2|Gm15351	17.0198	0.935391	1.33407	0.701156	0.483205	0.999914
ENSMUSG00000086773.2|Gm16192	6.41125	6.20579	3.07335	2.01923	0.0434633	0.999914
ENSMUSG00000086774.2|Gm11915	2.37713	4.77271	3.56594	1.33841	0.180761	0.999914
ENSMUSG00000086777.4|Far2os2	7.9177	2.57124	2.67331	0.961819	0.33614	0.999914
ENSMUSG00000086779.2|Gm13562	27.4067	-0.704869	0.793406	-0.888409	0.374321	0.999914
ENSMUSG00000086782.4|E130102H24Rik	130.665	0.532614	0.403821	1.31893	0.187191	0.999914
ENSMUSG00000086784.3|Isoc2a	918.688	-0.0128471	0.155223	-0.0827656	0.934038	0.999914
ENSMUSG00000086794.2|Gm11642	81.213	-1.45026	1.61496	-0.898016	0.369177	0.999914
ENSMUSG00000086801.2|Gm15943	3.52253	0.327391	3.30975	0.0989172	0.921204	0.999914
ENSMUSG00000086805.10|4932443L11Rik	9.26139	-1.97478	1.98257	-0.996071	0.319216	0.999914
ENSMUSG00000086806.2|Gm13054	13.5876	-0.185236	1.38682	-0.133569	0.893743	0.999914
ENSMUSG00000086810.2|Gm13110	19.3417	0.69542	3.66882	0.189549	0.849663	0.999914
ENSMUSG00000086815.6|3110082J24Rik	136.509	0.0678015	0.38365	0.176728	0.859722	0.999914
ENSMUSG00000086822.4|5330413P13Rik	195.134	0.575021	0.373202	1.54077	0.123372	0.999914
ENSMUSG00000086825.2|Gm15675	20.0767	0.167765	1.28303	0.130757	0.895967	0.999914
ENSMUSG00000086827.3|4930461C15Rik	15.5176	-2.81216	1.95934	-1.43526	0.151212	0.999914
ENSMUSG00000086828.2|Gm15579	6.74127	-0.749285	2.39278	-0.313144	0.754171	0.999914
ENSMUSG00000086841.3|2410006H16Rik	1935.6	-0.0118689	0.264756	-0.0448297	0.964243	0.999914
ENSMUSG00000086844.3|B230206H07Rik	2.69202	0.469666	3.56263	0.131831	0.895118	0.999914
ENSMUSG00000086846.3|Gm13642	42.3724	-0.124615	0.664531	-0.187524	0.85125	0.999914
ENSMUSG00000086851.2|A430108G06Rik	122.866	0.119814	0.473555	0.25301	0.80026	0.999914
ENSMUSG00000086855.2|Gm13844	4.16125	5.57425	3.50009	1.5926	0.111249	0.999914
ENSMUSG00000086859.6|Snhg20	445.903	-0.0301053	0.368316	-0.0817378	0.934855	0.999914
ENSMUSG00000086873.2|Gm15672	30.4334	-0.173863	0.797626	-0.217976	0.827448	0.999914
ENSMUSG00000086877.9|A230072C01Rik	721.605	0.103182	0.18191	0.567213	0.570569	0.999914
ENSMUSG00000086881.3|Gm13594	84.2579	0.427917	0.513298	0.833662	0.404471	0.999914
ENSMUSG00000086889.2|Phf2os1	40.9898	1.62968	1.00556	1.62067	0.105088	0.999914
ENSMUSG00000086894.3|Gm15708	17.6141	-0.246614	0.935323	-0.263667	0.792036	0.999914
ENSMUSG00000086896.2|Cyp4x1os	16.2293	-0.289406	1.6753	-0.172749	0.862849	0.999914
ENSMUSG00000086900.2|Kcnab3os	16.0298	-0.197378	1.66107	-0.118826	0.905413	0.999914
ENSMUSG00000086904.2|Gm13404	5.50671	1.94895	2.90309	0.671335	0.502007	0.999914
ENSMUSG00000086905.2|Gm13716	5.9621	-5.95224	3.16055	-1.8833	0.0596603	0.999914
ENSMUSG00000086914.3|Gm16124	87.765	-0.16586	0.446147	-0.37176	0.710072	0.999914
ENSMUSG00000086915.9|Gm16364	81.9058	-0.1388	0.516479	-0.268742	0.788128	0.999914
ENSMUSG00000086916.3|Gm15903	4.95699	-0.333428	3.01142	-0.110721	0.911837	0.999914
ENSMUSG00000086918.3|4930429F24Rik	5.16049	-3.90243	2.50732	-1.55641	0.11961	0.999914
ENSMUSG00000086920.2|Gm12207	7.92723	-0.504701	1.32947	-0.379626	0.704223	0.999914
ENSMUSG00000086922.3|Gm13835	2907.11	-0.129307	0.122041	-1.05954	0.289355	0.999914
ENSMUSG00000086925.2|Gm6286	1020.42	-0.222126	0.171684	-1.29381	0.195732	0.999914
ENSMUSG00000086926.3|Gm6226	27.7246	-0.456305	0.775223	-0.588611	0.556122	0.999914
ENSMUSG00000086930.2|Frs3os	9.90728	-1.51369	2.24687	-0.67369	0.500508	0.999914
ENSMUSG00000086935.2|Gm15956	13.9952	0.826749	1.3283	0.622413	0.53367	0.999914
ENSMUSG00000086936.2|Gm9697	2.32141	-0.736241	3.76439	-0.195581	0.844938	0.999914
ENSMUSG00000086938.11|4930481A15Rik	239.77	-0.0472644	0.36557	-0.129289	0.897129	0.999914
ENSMUSG00000086942.2|Gm15489	3.85749	5.47354	3.56257	1.5364	0.12444	0.999914
ENSMUSG00000086943.3|4732414G09Rik	89.732	-0.136716	0.453089	-0.301741	0.762849	0.999914
ENSMUSG00000086946.8|Gm15527	25.6862	-0.106857	1.21622	-0.0878602	0.929988	0.999914
ENSMUSG00000086965.3|Rtl10	141.123	0.450564	0.375648	1.19943	0.23036	0.999914
ENSMUSG00000086968.10|4933431E20Rik	4077.88	0.143895	0.11259	1.27804	0.201234	0.999914
ENSMUSG00000086970.2|Bcas1os1	8.09309	-0.335897	1.65239	-0.20328	0.838916	0.999914
ENSMUSG00000086980.2|Gm13791	33.3583	-0.352123	0.732963	-0.48041	0.630936	0.999914
ENSMUSG00000087004.2|Gm14154	2.46025	-4.67861	3.92387	-1.19234	0.233126	0.999914
ENSMUSG00000087006.4|Gm13889	846.408	-0.0102722	0.16484	-0.0623161	0.950311	0.999914
ENSMUSG00000087008.5|Gm5530	16.532	0.0076035	1.22553	0.00620426	0.99505	0.999914
ENSMUSG00000087014.2|Gm16364	55.3502	-0.383311	0.584946	-0.655293	0.512279	0.999914
ENSMUSG00000087017.8|4930417H01Rik	13.5974	0.765606	1.37107	0.558401	0.576571	0.999914
ENSMUSG00000087018.2|2900072N19Rik	17.7398	-1.84468	3.46319	-0.532653	0.594274	0.999914
ENSMUSG00000087020.3|Gm16283	7.0109	1.33804	2.33844	0.572195	0.56719	0.999914
ENSMUSG00000087024.2|B230119M05Rik	34.8176	0.304707	0.787991	0.386688	0.698987	0.999914
ENSMUSG00000087026.9|A230103J11Rik	540.014	0.0546826	0.237147	0.230585	0.817637	0.999914
ENSMUSG00000087028.8|Gm13387	7.45854	1.27385	1.92927	0.660276	0.509077	0.999914
ENSMUSG00000087029.3|Gm14133	38.9393	-0.487189	0.763132	-0.638407	0.523209	0.999914
ENSMUSG00000087034.5|Cbfa2t2-ps1	73.3408	0.00103367	0.532206	0.00194224	0.99845	0.999914
ENSMUSG00000087035.2|Tmem74bos	12.0293	0.26703	1.42191	0.187797	0.851036	0.999914
ENSMUSG00000087038.11|2900079G21Rik	128.281	0.334027	0.437806	0.762957	0.445489	0.999914
ENSMUSG00000087042.2|Gm11611	7.24594	0.106198	2.0303	0.0523067	0.958284	0.999914
ENSMUSG00000087050.2|Dhrs13os	49.4456	-0.610098	0.583154	-1.0462	0.295467	0.999914
ENSMUSG00000087052.3|Gm8093	11.4819	0.554652	1.22024	0.454544	0.649438	0.999914
ENSMUSG00000087054.2|Gm12405	4.46027	-3.7026	3.09464	-1.19646	0.231518	0.999914
ENSMUSG00000087056.2|Gm14004	411.331	-0.178051	0.209352	-0.850484	0.395056	0.999914
ENSMUSG00000087060.9|Eldr	4.40734	-0.661942	3.10905	-0.212908	0.831398	0.999914
ENSMUSG00000087063.2|Gm15857	8.71378	0.13532	1.27054	0.106505	0.915181	0.999914
ENSMUSG00000087064.2|Sap30bpos	181.643	-0.423928	0.307638	-1.37801	0.168201	0.999914
ENSMUSG00000087075.3|Lbhd2	99.7813	-0.230682	0.538253	-0.428575	0.668233	0.999914
ENSMUSG00000087083.3|Gm15083	4.76674	-5.6326	3.35636	-1.67819	0.0933104	0.999914
ENSMUSG00000087084.2|Gm13016	5.97305	0.864895	2.86741	0.301629	0.762935	0.999914
ENSMUSG00000087088.4|Gm16638	313.28	0.333916	0.284105	1.17533	0.239864	0.999914
ENSMUSG00000087094.2|Gm13093	5.39157	-1.07868	2.5476	-0.423409	0.671997	0.999914
ENSMUSG00000087107.9|AI662270	4.95457	1.84864	2.60596	0.709391	0.478082	0.999914
ENSMUSG00000087114.2|Gm16099	23.6671	-1.02809	0.838615	-1.22594	0.220223	0.999914
ENSMUSG00000087117.9|Gm11523	23.6454	0.67883	1.23198	0.551006	0.58163	0.999914
ENSMUSG00000087119.5|Atg4a-ps	102.635	-0.0274413	0.403712	-0.0679726	0.945807	0.999914
ENSMUSG00000087120.3|Gm12279	295.627	-0.584097	0.293694	-1.9888	0.0467237	0.999914
ENSMUSG00000087121.2|Gm7847	2.29362	1.27553	2.5652	0.497245	0.619016	0.999914
ENSMUSG00000087128.9|Gm12655	172.299	0.187859	0.32771	0.57325	0.566476	0.999914
ENSMUSG00000087132.10|A930001C03Rik	6.04135	2.05911	1.75884	1.17072	0.241711	0.999914
ENSMUSG00000087138.3|Gm15545	76.9326	-0.699579	0.479538	-1.45886	0.144604	0.999914
ENSMUSG00000087141.2|Plcxd2	1387.61	0.256612	0.167148	1.53524	0.124726	0.999914
ENSMUSG00000087143.11|A830082K12Rik	635.55	0.412284	0.247781	1.66391	0.0961313	0.999914
ENSMUSG00000087148.3|1700030C14Rik	26.7141	-0.269882	0.976145	-0.276478	0.782181	0.999914
ENSMUSG00000087151.2|Gm14022	7.03047	-0.715116	2.76823	-0.25833	0.796153	0.999914
ENSMUSG00000087153.9|Gm6483	186.555	0.280199	0.348761	0.803414	0.421735	0.999914
ENSMUSG00000087159.8|Gm15246	39.6045	0.522464	1.07398	0.486475	0.626631	0.999914
ENSMUSG00000087163.2|Gm16230	2.34558	4.75641	3.9267	1.2113	0.225781	0.999914
ENSMUSG00000087165.9|2010001A14Rik	501.72	-0.301097	0.295559	-1.01874	0.308328	0.999914
ENSMUSG00000087174.9|5530601H04Rik	1334.19	-0.108677	0.240395	-0.452077	0.651214	0.999914
ENSMUSG00000087177.9|E130307A14Rik	2754.84	-0.0964733	0.125296	-0.769964	0.441321	0.999914
ENSMUSG00000087179.10|5730471H19Rik	61.1899	0.00183394	0.595666	0.0030788	0.997543	0.999914
ENSMUSG00000087184.3|Gm11650	57.4485	-0.0801924	0.509969	-0.15725	0.875048	0.999914
ENSMUSG00000087200.2|Lrp8os3	115.522	0.00137331	0.491337	0.00279505	0.99777	0.999914
ENSMUSG00000087207.10|Gm13147	2.88134	-2.34536	2.55544	-0.917791	0.358728	0.999914
ENSMUSG00000087213.4|2810408I11Rik	7.25801	1.41478	2.29125	0.617472	0.536924	0.999914
ENSMUSG00000087221.4|BC037032	97.6297	0.63103	0.495656	1.27312	0.202975	0.999914
ENSMUSG00000087222.3|E030042O20Rik	24.8827	0.838131	0.89988	0.931381	0.351657	0.999914
ENSMUSG00000087226.2|Gm14015	9.73285	0.0429583	2.59421	0.0165593	0.986788	0.999914
ENSMUSG00000087231.9|E230016M11Rik	184.86	0.00142641	0.334119	0.00426918	0.996594	0.999914
ENSMUSG00000087233.2|Gm43213	5.61074	0.0180579	1.90033	0.00950254	0.992418	0.999914
ENSMUSG00000087235.2|Gm4750	34.5015	-0.532297	0.811065	-0.656294	0.511635	0.999914
ENSMUSG00000087238.2|Gm12865	2.40914	4.78386	3.92632	1.21841	0.223069	0.999914
ENSMUSG00000087239.2|Btf3-ps2	14.0432	1.32748	1.19537	1.11052	0.266776	0.999914
ENSMUSG00000087242.3|C78197	13.1058	-0.367051	1.21534	-0.302015	0.762641	0.999914
ENSMUSG00000087247.4|Alkal1	2.62705	-1.22846	3.59223	-0.341978	0.732367	0.999914
ENSMUSG00000087249.3|Gm16062	94.9418	-1.1046	0.512691	-2.15451	0.0312002	0.999914
ENSMUSG00000087252.2|Gm14379	23.8128	-0.394971	0.965925	-0.408905	0.68261	0.999914
ENSMUSG00000087260.6|Lamtor5	1967.46	0.0684425	0.160626	0.426098	0.670037	0.999914
ENSMUSG00000087261.3|Gm15477	18.7777	0.298372	1.05449	0.282953	0.777213	0.999914
ENSMUSG00000087264.2|Gad1os	39.138	0.544118	0.747496	0.727921	0.466662	0.999914
ENSMUSG00000087265.2|Gm12349	4.91063	5.81943	2.8033	2.07592	0.0379011	0.999914
ENSMUSG00000087266.3|Gm15991	18.5794	0.115939	0.920665	0.125929	0.899788	0.999914
ENSMUSG00000087269.3|D330023K18Rik	356.073	-0.155725	0.29551	-0.52697	0.598215	0.999914
ENSMUSG00000087286.2|Gm9013	41.7314	-0.117885	0.6313	-0.186733	0.85187	0.999914
ENSMUSG00000087289.4|4933424M12Rik	47.1678	-0.303073	0.956665	-0.316802	0.751394	0.999914
ENSMUSG00000087298.4|Gm9392	259.473	-0.0273082	0.365501	-0.0747144	0.940442	0.999914
ENSMUSG00000087299.2|Gm12953	9.36427	0.10986	2.62732	0.0418144	0.966647	0.999914
ENSMUSG00000087301.9|Gm13629	22.0764	0.663064	1.30062	0.509807	0.610186	0.999914
ENSMUSG00000087303.4|Lipo2	67.7349	0.0348272	0.59204	0.0588257	0.953091	0.999914
ENSMUSG00000087305.10|A430035B10Rik	135.262	0.0170863	0.470291	0.0363313	0.971018	0.999914
ENSMUSG00000087306.8|A230004M16Rik	150.278	0.137927	0.39382	0.350228	0.726168	0.999914
ENSMUSG00000087307.2|Gm12925	14.8865	-1.74077	1.28709	-1.35248	0.176221	0.999914
ENSMUSG00000087331.10|1810021B22Rik	113.625	-0.0528811	0.417925	-0.126533	0.89931	0.999914
ENSMUSG00000087334.2|AW495222	54.7333	-0.172798	0.562256	-0.30733	0.758592	0.999914
ENSMUSG00000087336.3|Gm15860	171.724	-0.150956	0.418869	-0.36039	0.718556	0.999914
ENSMUSG00000087341.5|0610040F04Rik	27.901	-1.69396	0.884353	-1.91548	0.0554313	0.999914
ENSMUSG00000087343.2|1700021N21Rik	19.0211	-1.66406	1.53945	-1.08094	0.279722	0.999914
ENSMUSG00000087344.2|Gm15627	27.0241	0.325161	1.30029	0.250067	0.802535	0.999914
ENSMUSG00000087347.2|1700047K16Rik	8.73225	1.06108	2.25832	0.469854	0.638459	0.999914
ENSMUSG00000087352.3|Gm12999	31.4108	-1.42045	0.877078	-1.61953	0.105334	0.999914
ENSMUSG00000087355.8|Gm13187	2.84717	5.02601	3.92331	1.28106	0.200171	0.999914
ENSMUSG00000087360.3|Gm15104	4.78684	-2.46401	2.06981	-1.19045	0.233869	0.999914
ENSMUSG00000087362.9|Gm13710	4.98318	5.84392	2.75553	2.1208	0.0339388	0.999914
ENSMUSG00000087365.10|C430049B03Rik	19.1992	-1.51351	0.995379	-1.52053	0.128377	0.999914
ENSMUSG00000087366.9|Junos	43.5214	0.21979	1.09428	0.200854	0.840813	0.999914
ENSMUSG00000087368.8|BC065397	151.57	0.17373	0.438694	0.396016	0.692093	0.999914
ENSMUSG00000087370.4|Tmem170b	3422.22	0.0705246	0.105836	0.666357	0.505183	0.999914
ENSMUSG00000087371.2|Gm15541	17.5481	-0.711641	1.32105	-0.538694	0.590098	0.999914
ENSMUSG00000087373.8|Gm15892	13.1964	-0.864787	1.36958	-0.631424	0.527763	0.999914
ENSMUSG00000087377.3|AV099323	32.3587	0.574902	0.741309	0.775522	0.438031	0.999914
ENSMUSG00000087380.9|2210408F21Rik	399.482	-0.0568979	0.268722	-0.211735	0.832314	0.999914
ENSMUSG00000087381.10|Gm16008	158.902	0.371862	0.394819	0.941853	0.346268	0.999914
ENSMUSG00000087385.9|Frg2f1	309.844	-0.111614	0.296412	-0.376548	0.706509	0.999914
ENSMUSG00000087387.3|Gm15420	5.53557	-5.8483	3.21579	-1.81862	0.0689689	0.999914
ENSMUSG00000087390.2|Gm7598	94.417	-0.268053	0.514319	-0.521181	0.602241	0.999914
ENSMUSG00000087396.9|4933407K13Rik	159.259	-0.266766	0.460687	-0.579061	0.562548	0.999914
ENSMUSG00000087397.2|Rapgef3os2	17.7445	0.82149	1.31752	0.623514	0.532947	0.999914
ENSMUSG00000087400.10|Gm15270	17.661	-0.24835	1.08837	-0.228186	0.819502	0.999914
ENSMUSG00000087403.10|Kantr	4271.02	0.0990865	0.114671	0.864093	0.387537	0.999914
ENSMUSG00000087406.2|E130215H24Rik	14.065	-0.13532	1.32151	-0.102397	0.918441	0.999914
ENSMUSG00000087408.11|Cers1	5146.76	-0.0342576	0.106649	-0.321219	0.748045	0.999914
ENSMUSG00000087412.6|Gm15501	3917.65	0.105839	0.185467	0.570661	0.568229	0.999914
ENSMUSG00000087413.3|Gm11266	236.719	0.0185056	0.399098	0.0463685	0.963017	0.999914
ENSMUSG00000087424.3|5730405O15Rik	27.8922	-0.642763	1.18833	-0.540896	0.588579	0.999914
ENSMUSG00000087431.2|Gm16054	2.88067	-1.05192	2.63262	-0.399572	0.689472	0.999914
ENSMUSG00000087433.3|Gm14167	46.7486	-1.35909	0.624678	-2.17566	0.0295809	0.999914
ENSMUSG00000087437.8|Gm13112	29.6951	0.0828177	1.1872	0.0697587	0.944386	0.999914
ENSMUSG00000087440.3|4930577N17Rik	84.5326	-0.117737	0.590179	-0.199493	0.841877	0.999914
ENSMUSG00000087445.2|Gm14286	19.7728	1.04941	1.23542	0.849435	0.395639	0.999914
ENSMUSG00000087455.8|5330411J11Rik	14.7761	-0.568791	1.39693	-0.407171	0.683882	0.999914
ENSMUSG00000087461.3|C230014O12Rik	48.9549	0.40295	0.627223	0.642435	0.520591	0.999914
ENSMUSG00000087466.4|A330041J22Rik	148.798	0.394256	0.455438	0.865664	0.386675	0.999914
ENSMUSG00000087475.5|4933406I18Rik	28.0879	0.772246	1.20541	0.640651	0.521749	0.999914
ENSMUSG00000087478.3|4930506C21Rik	123.135	-0.214554	0.55625	-0.385715	0.699707	0.999914
ENSMUSG00000087479.3|Gm16835	598.679	0.0831862	0.218954	0.379926	0.704	0.999914
ENSMUSG00000087480.2|Gm15910	11.7512	-0.329673	1.77743	-0.185477	0.852855	0.999914
ENSMUSG00000087484.2|2900089D17Rik	20.4633	-1.16448	1.24497	-0.935349	0.349608	0.999914
ENSMUSG00000087492.3|Gm15700	4.54181	-1.63128	2.20053	-0.741316	0.458502	0.999914
ENSMUSG00000087496.3|Gm13523	6.59516	1.03613	2.41677	0.428727	0.668122	0.999914
ENSMUSG00000087497.9|2810001G20Rik	1438.25	-0.125961	0.169237	-0.744291	0.4567	0.999914
ENSMUSG00000087516.9|Tbx3os1	10.9827	0.357256	1.56818	0.227816	0.81979	0.999914
ENSMUSG00000087518.2|Gm13561	17.7474	1.31175	1.61787	0.810786	0.417488	0.999914
ENSMUSG00000087519.10|AV039307	46.8727	-0.244586	0.723622	-0.338002	0.735361	0.999914
ENSMUSG00000087523.3|Gm12319	3.17535	-1.61207	2.95289	-0.545931	0.585113	0.999914
ENSMUSG00000087535.3|Zmiz1os1	53.3003	0.352556	0.629748	0.559837	0.575591	0.999914
ENSMUSG00000087536.2|Gm14246	5.8139	1.05732	2.52728	0.418361	0.675683	0.999914
ENSMUSG00000087543.2|Gm16576	42.108	0.202492	1.07507	0.188353	0.8506	0.999914
ENSMUSG00000087553.2|5730412P04Rik	3.00652	-0.386439	3.46471	-0.111536	0.911191	0.999914
ENSMUSG00000087556.2|Gm15764	37.7151	-0.512038	0.625948	-0.81802	0.413346	0.999914
ENSMUSG00000087563.2|Gm14205	4.42704	-0.246673	1.95811	-0.125975	0.899751	0.999914
ENSMUSG00000087565.2|Gm14662	61.1573	-0.416287	0.611856	-0.680368	0.496272	0.999914
ENSMUSG00000087569.2|Actb-ps1	16.2303	-0.200955	1.07745	-0.18651	0.852045	0.999914
ENSMUSG00000087574.3|C030037D09Rik	371.712	0.177572	0.263223	0.674605	0.499926	0.999914
ENSMUSG00000087575.8|Gm12976	14.592	0.0505778	1.37832	0.0366953	0.970728	0.999914
ENSMUSG00000087578.2|Ccdc142os	123.716	-0.721695	0.495633	-1.45611	0.145363	0.999914
ENSMUSG00000087579.9|Hectd2os	21.2266	0.43037	0.967509	0.444823	0.656448	0.999914
ENSMUSG00000087589.4|D430040D24Rik	32.6824	-0.86923	0.888273	-0.978562	0.327797	0.999914
ENSMUSG00000087590.4|Epb41l4aos	495.835	-0.52768	0.305198	-1.72898	0.0838135	0.999914
ENSMUSG00000087598.10|Zfp111	682.158	-0.0664176	0.189796	-0.349942	0.726382	0.999914
ENSMUSG00000087601.4|Uchl1os	2.40914	4.78386	3.92632	1.21841	0.223069	0.999914
ENSMUSG00000087605.2|Gm15742	15.665	0.217442	1.09625	0.19835	0.842771	0.999914
ENSMUSG00000087610.2|Gm16253	5.78253	-5.91278	3.17187	-1.86413	0.0623037	0.999914
ENSMUSG00000087611.3|4930458D05Rik	52.8322	-1.06576	0.648034	-1.6446	0.100052	0.999914
ENSMUSG00000087612.2|A230005M16Rik	22.7036	-1.08309	1.13719	-0.952429	0.340879	0.999914
ENSMUSG00000087620.9|5330434G04Rik	981.04	0.17369	0.185119	0.938264	0.348109	0.999914
ENSMUSG00000087621.8|1700003G18Rik	2.55037	-4.73152	3.46245	-1.36652	0.171775	0.999914
ENSMUSG00000087623.2|Gm12404	2.31449	4.73759	3.92696	1.20643	0.227653	0.999914
ENSMUSG00000087626.2|Gm15050	7.74371	0.510739	1.73596	0.294212	0.768596	0.999914
ENSMUSG00000087627.3|A230059L01Rik	17.7137	0.198032	1.30798	0.151403	0.879658	0.999914
ENSMUSG00000087630.2|Gm11513	6.35596	-0.186954	2.83463	-0.0659535	0.947415	0.999914
ENSMUSG00000087633.2|Gm14455	16.6369	0.857817	1.32983	0.645056	0.518891	0.999914
ENSMUSG00000087635.4|Gm13414	880.278	-0.0199997	0.162483	-0.123088	0.902038	0.999914
ENSMUSG00000087644.2|Gm14703	50.4169	-0.920852	0.777323	-1.18465	0.236158	0.999914
ENSMUSG00000087651.4|1500009L16Rik	1005.96	0.104842	0.193627	0.541464	0.588188	0.999914
ENSMUSG00000087658.3|Hotairm1	73.9471	-0.17897	0.538207	-0.33253	0.739489	0.999914
ENSMUSG00000087660.2|B230398E01Rik	8.40073	-1.94579	2.35249	-0.82712	0.408169	0.999914
ENSMUSG00000087668.2|Gm11186	4.08803	-5.41177	2.97756	-1.81752	0.0691378	0.999914
ENSMUSG00000087674.9|4930447M23Rik	261.421	-0.140277	0.279062	-0.502674	0.615193	0.999914
ENSMUSG00000087679.3|Tmem250-ps	2993.3	-0.128096	0.107333	-1.19345	0.232694	0.999914
ENSMUSG00000087687.4|Pet100	1328.71	-0.115746	0.212334	-0.545114	0.585675	0.999914
ENSMUSG00000087692.2|Gm11940	8.48271	0.375364	1.60599	0.233727	0.815197	0.999914
ENSMUSG00000087694.9|A530058N18Rik	182.844	0.138095	0.349255	0.395399	0.692548	0.999914
ENSMUSG00000087698.2|Gm13031	66.7327	-0.375793	0.609661	-0.616397	0.537632	0.999914
ENSMUSG00000087701.5|Gm13493	4291.98	-0.149732	0.116324	-1.28719	0.198027	0.999914
ENSMUSG00000087819.3|Gm25117	16.054	-0.629724	1.03767	-0.606863	0.543942	0.999914
ENSMUSG00000087881.3|Gm22442	5.9444	4.27114	2.4255	1.76093	0.07825	0.999914
ENSMUSG00000088008.3|Gm25492	3.40801	0.993045	2.89296	0.343262	0.731401	0.999914
ENSMUSG00000088088.2|Rmrp	42.4058	0.986521	0.753238	1.30971	0.190295	0.999914
ENSMUSG00000088139.4|Gm27343	7.8517	0.659353	1.36012	0.484776	0.627836	0.999914
ENSMUSG00000088185.3|Scarna2	13.7299	-0.277414	1.09002	-0.254504	0.799107	0.999914
ENSMUSG00000088208.3|Gm23751	3.95533	-2.84665	2.06464	-1.37876	0.167968	0.999914
ENSMUSG00000088378.4|Gm25184	2.53291	1.19998	2.80236	0.428202	0.668504	0.999914
ENSMUSG00000088545.4|Gm25982	2.98842	2.43276	2.34109	1.03915	0.298733	0.999914
ENSMUSG00000088583.3|Gm22965	5.75518	-0.670833	1.77728	-0.377449	0.70584	0.999914
ENSMUSG00000088689.3|Scarna17	4.1584	-0.163649	2.72193	-0.0601225	0.952058	0.999914
ENSMUSG00000088793.4|Gm22540	5.85832	0.188053	1.62013	0.116073	0.907595	0.999914
ENSMUSG00000088835.3|Gm23547	5.50005	-0.197309	2.13383	-0.0924669	0.926327	0.999914
ENSMUSG00000088948.3|Gm23262	6.70953	0.879593	1.79679	0.489537	0.624462	0.999914
ENSMUSG00000088984.3|Gm25604	7.28897	-0.882863	1.56077	-0.565658	0.571626	0.999914
ENSMUSG00000088990.3|Gm22767	3.22373	-2.17539	2.60622	-0.834688	0.403893	0.999914
ENSMUSG00000089235.3|Gm23119	7.94714	-0.485743	1.34407	-0.361398	0.717802	0.999914
ENSMUSG00000089255.3|Snora78	7.92484	-0.839831	1.66798	-0.503502	0.614611	0.999914
ENSMUSG00000089281.3|Scarna6	3.7854	5.43795	3.04383	1.78655	0.0740109	0.999914
ENSMUSG00000089417.3|Gm22009	26.9846	0.43734	0.822246	0.531884	0.594806	0.999914
ENSMUSG00000089628.2|Gm9727	117.607	-0.453551	0.421236	-1.07672	0.281607	0.999914
ENSMUSG00000089633.4|A230009B12Rik	13.1371	0.173244	1.74669	0.0991841	0.920992	0.999914
ENSMUSG00000089634.2|Nat8b-ps	52.4544	-0.51996	0.537656	-0.967087	0.3335	0.999914
ENSMUSG00000089640.2|Gm6397	446.599	0.0787338	0.226075	0.348264	0.727642	0.999914
ENSMUSG00000089645.4|Gm5766	3.99593	-0.365959	1.71008	-0.214001	0.830546	0.999914
ENSMUSG00000089646.2|Gm15796	12.9377	-0.364764	1.03954	-0.35089	0.725671	0.999914
ENSMUSG00000089648.2|Gm15790	163.773	-0.0921111	0.384306	-0.239682	0.810577	0.999914
ENSMUSG00000089657.2|Gm16585	3.77141	-1.25724	2.05612	-0.611463	0.540893	0.999914
ENSMUSG00000089659.3|Gm3470	40.3052	0.226288	0.674331	0.335574	0.737192	0.999914
ENSMUSG00000089661.10|Mia	178.816	-0.494429	0.341816	-1.44648	0.148044	0.999914
ENSMUSG00000089662.2|Gm14057	53.9132	0.716941	0.807686	0.887649	0.37473	0.999914
ENSMUSG00000089663.2|Gm15651	4.40224	-0.341016	2.07772	-0.16413	0.869629	0.999914
ENSMUSG00000089665.3|Fcor	72.3815	0.078174	1.0172	0.0768524	0.938741	0.999914
ENSMUSG00000089669.8|Tnfsf13	17.6874	0.228056	3.64216	0.0626156	0.950073	0.999914
ENSMUSG00000089670.2|Gm16581	46.5534	0.423241	0.554907	0.762725	0.445627	0.999914
ENSMUSG00000089675.2|Ugt1a8	3.53661	-5.20202	3.67838	-1.41422	0.157299	0.999914
ENSMUSG00000089679.2|Gm16299	31.9509	1.88465	1.30691	1.44206	0.149285	0.999914
ENSMUSG00000089682.11|Bcl2l2	5406.86	-0.0236449	0.10529	-0.22457	0.822314	0.999914
ENSMUSG00000089684.2|Gm14163	3.35764	-1.826	2.03554	-0.897059	0.369687	0.999914
ENSMUSG00000089685.8|Gm9017	8.20105	-0.827662	2.35089	-0.352063	0.724791	0.999914
ENSMUSG00000089686.3|Mnd1-ps	8.87075	-0.285144	1.308	-0.218	0.827429	0.999914
ENSMUSG00000089687.3|Rab42	20.6372	-0.699408	1.03842	-0.673529	0.500611	0.999914
ENSMUSG00000089694.3|Nat8f7	504.687	-0.153554	0.224159	-0.685023	0.49333	0.999914
ENSMUSG00000089695.3|Gm15946	26.4078	-1.57454	0.953403	-1.65149	0.0986376	0.999914
ENSMUSG00000089698.2|Gm2541	552.222	-0.145397	0.20463	-0.710533	0.477373	0.999914
ENSMUSG00000089704.10|Galnt2	4511.85	0.0481827	0.129411	0.372323	0.709652	0.999914
ENSMUSG00000089706.9|B230216N24Rik	215.095	-0.199431	0.313377	-0.636392	0.524521	0.999914
ENSMUSG00000089708.2|5330439A09Rik	10.8965	0.673271	1.79118	0.375881	0.707005	0.999914
ENSMUSG00000089712.4|Gm15889	7.23259	-0.643578	2.00188	-0.321487	0.747841	0.999914
ENSMUSG00000089714.2|Gm16092	3.24282	5.21734	2.67893	1.94755	0.051469	0.999914
ENSMUSG00000089715.13|Cbx6	12102.2	0.00334846	0.088721	0.0377415	0.969894	0.999914
ENSMUSG00000089722.3|Cd300ld5	5.24671	1.84833	2.09816	0.88093	0.378356	0.999914
ENSMUSG00000089726.3|Mir17hg	17.8394	0.345678	0.976693	0.353927	0.723394	0.999914
ENSMUSG00000089735.2|Gm8428	3.70601	-2.13164	2.09734	-1.01636	0.30946	0.999914
ENSMUSG00000089736.3|Tgfbr3l	103.624	0.00200305	0.456186	0.00439087	0.996497	0.999914
ENSMUSG00000089748.3|Matr3-ps2	3.44469	2.1302	2.11398	1.00767	0.313612	0.999914
ENSMUSG00000089756.3|Zfp966	411.309	0.601294	0.289276	2.07862	0.0376525	0.999914
ENSMUSG00000089759.8|3632454L22Rik	145.376	-0.297426	0.36864	-0.80682	0.41977	0.999914
ENSMUSG00000089760.2|D030046N08Rik	4.27906	0.805291	2.67678	0.300843	0.763534	0.999914
ENSMUSG00000089762.4|Ier5l	568.628	-0.154378	0.214977	-0.718115	0.472686	0.999914
ENSMUSG00000089764.3|Gm16580	173.066	0.520732	0.376133	1.38444	0.166225	0.999914
ENSMUSG00000089766.3|Gm16538	11.5518	-1.64896	1.22855	-1.3422	0.179531	0.999914
ENSMUSG00000089768.3|Tmsb15b1	135.693	-0.479059	0.365073	-1.31223	0.189443	0.999914
ENSMUSG00000089774.3|Slc5a3	3946.98	0.207784	0.113686	1.8277	0.0675948	0.999914
ENSMUSG00000089782.2|Btf3-ps1	385.311	0.0467776	0.319922	0.146216	0.883751	0.999914
ENSMUSG00000089785.3|Slc25a5-ps	11.6472	0.469509	1.26175	0.372109	0.709812	0.999914
ENSMUSG00000089791.2|Gm3555	115.759	0.38878	0.407202	0.95476	0.339699	0.999914
ENSMUSG00000089798.11|1700028K03Rik	14.9658	-0.598308	1.77216	-0.337616	0.735653	0.999914
ENSMUSG00000089800.2|Rps19-ps10	3.23829	0.981343	1.96586	0.499194	0.617643	0.999914
ENSMUSG00000089802.2|Gm16107	3.28381	5.24108	3.75306	1.39648	0.162569	0.999914
ENSMUSG00000089803.4|Gm10171	680.592	0.0182813	0.211278	0.0865275	0.931047	0.999914
ENSMUSG00000089806.2|Gm16570	6.87967	0.759288	1.41189	0.537782	0.590727	0.999914
ENSMUSG00000089808.4|Gm7241	12.3581	0.839863	1.2078	0.695364	0.486827	0.999914
ENSMUSG00000089809.10|Rasgef1b	848.155	-0.106252	0.188612	-0.563337	0.573205	0.999914
ENSMUSG00000089810.2|Gm16536	957.61	0.00942893	0.225268	0.0418565	0.966613	0.999914
ENSMUSG00000089812.4|Gm15867	72.6314	0.0942099	0.49313	0.191045	0.848491	0.999914
ENSMUSG00000089814.2|Gm15310	10.0488	-0.612399	1.28485	-0.47663	0.633625	0.999914
ENSMUSG00000089817.2|Gm7162	5.35348	-0.696509	1.80244	-0.386426	0.699181	0.999914
ENSMUSG00000089824.11|Rbm12	1601.07	0.497185	0.249483	1.99286	0.0462767	0.999914
ENSMUSG00000089829.3|Gm16565	13.1424	2.74012	2.00654	1.36559	0.172066	0.999914
ENSMUSG00000089832.9|Shkbp1	477.885	-0.474817	0.258643	-1.8358	0.0663871	0.999914
ENSMUSG00000089837.10|Npcd	5.25825	-0.338112	1.82178	-0.185594	0.852763	0.999914
ENSMUSG00000089838.2|Gm2962	549.866	-0.2013	0.209415	-0.961247	0.336428	0.999914
ENSMUSG00000089840.2|Gm4491	17.4619	1.56769	1.27448	1.23006	0.218673	0.999914
ENSMUSG00000089844.8|A530032D15Rik	2.56643	-2.32981	3.20729	-0.726411	0.467587	0.999914
ENSMUSG00000089847.9|Timm10b	2103.85	-0.0526406	0.124221	-0.423766	0.671736	0.999914
ENSMUSG00000089857.10|Zfp882	700.795	0.379688	0.179855	2.11108	0.0347657	0.999914
ENSMUSG00000089862.9|Umad1	3775.74	-0.0412917	0.1054	-0.391761	0.695235	0.999914
ENSMUSG00000089872.11|Rps6kc1	1984.7	0.099685	0.150156	0.663878	0.506768	0.999914
ENSMUSG00000089875.4|Etohd2	171.109	-0.222063	0.379617	-0.584965	0.558571	0.999914
ENSMUSG00000089876.4|Tmem102	5.346	0.129634	2.5614	0.0506107	0.959636	0.999914
ENSMUSG00000089883.2|Gm3355	45.9856	-0.447332	0.578201	-0.773661	0.439131	0.999914
ENSMUSG00000089901.2|Gm8113	16.6761	0.701977	1.08291	0.648233	0.516834	0.999914
ENSMUSG00000089906.2|Gm6428	20.0942	0.328128	0.842833	0.389316	0.697043	0.999914
ENSMUSG00000089911.5|Mfsd14a	4762.58	-0.035796	0.0932672	-0.383801	0.701126	0.999914
ENSMUSG00000089917.8|Uckl1	1162.76	0.0633352	0.144497	0.438316	0.661157	0.999914
ENSMUSG00000089926.2|Gm15734	2.96178	-4.948	3.89414	-1.27063	0.203861	0.999914
ENSMUSG00000089929.2|Bcl2a1b	11.3397	-0.376715	1.81227	-0.207869	0.835332	0.999914
ENSMUSG00000089936.2|Gm16199	79.8436	-0.139986	0.490265	-0.285532	0.775237	0.999914
ENSMUSG00000089940.2|Gm4117	4.51804	-0.728639	3.075	-0.236956	0.812691	0.999914
ENSMUSG00000089945.14|Pakap	563.738	-0.209821	1.34553	-0.155939	0.876081	0.999914
ENSMUSG00000089951.10|Zfp968-ps	109.572	-0.888081	0.53485	-1.66043	0.0968276	0.999914
ENSMUSG00000089957.3|A830011K09Rik	9.33863	1.20483	2.17881	0.552973	0.580282	0.999914
ENSMUSG00000089958.2|Gm16165	62.8572	-0.361662	0.513637	-0.70412	0.481358	0.999914
ENSMUSG00000089967.2|Gm16550	28.1459	-0.168622	0.721376	-0.23375	0.815179	0.999914
ENSMUSG00000089975.3|Gm7420	12.3828	-1.24363	1.4047	-0.885336	0.375975	0.999914
ENSMUSG00000089983.4|2010320O07Rik	7.70356	2.98217	1.8808	1.58558	0.112834	0.999914
ENSMUSG00000089984.8|Fbxo24	4.27575	0.0313423	3.12253	0.0100375	0.991991	0.999914
ENSMUSG00000089988.3|Gm16238	38.9427	-0.776342	0.716748	-1.08314	0.278745	0.999914
ENSMUSG00000089989.11|Gm45713	4.7081	2.97186	3.02389	0.982796	0.325708	0.999914
ENSMUSG00000089990.2|Gm15852	12.8876	-0.700394	1.31854	-0.531188	0.595288	0.999914
ENSMUSG00000089991.3|Gm16332	20.3467	0.812864	1.26586	0.642144	0.52078	0.999914
ENSMUSG00000089992.4|G6pd2	23.238	0.148044	0.89946	0.164592	0.869265	0.999914
ENSMUSG00000089993.2|Gm5822	540.999	-0.135718	0.210136	-0.645855	0.518373	0.999914
ENSMUSG00000089996.8|Tmsb15b2	187.59	-0.171361	0.348904	-0.491142	0.623326	0.999914
ENSMUSG00000089997.3|Cfap92	73.0065	-0.380221	0.607753	-0.625617	0.531566	0.999914
ENSMUSG00000089998.3|Phtf1os	130.063	0.290715	0.472445	0.615341	0.53833	0.999914
ENSMUSG00000089999.2|Gm6485	385.318	-0.233394	0.219654	-1.06255	0.287986	0.999914
ENSMUSG00000090000.3|Ier3ip1	4007.55	-0.107474	0.0962501	-1.11661	0.264163	0.999914
ENSMUSG00000090002.3|Gm16006	74.1443	-0.504988	0.710258	-0.710993	0.477089	0.999914
ENSMUSG00000090007.2|Rpl30-ps2	3.06567	0.88571	2.53559	0.349311	0.726856	0.999914
ENSMUSG00000090015.10|Gm15446	1267.16	0.307362	0.23242	1.32244	0.18602	0.999914
ENSMUSG00000090019.6|Gimap1	57.3709	-0.0521473	0.620752	-0.0840067	0.933051	0.999914
ENSMUSG00000090021.3|Gm6493	152.491	0.321349	0.365871	0.878312	0.379775	0.999914
ENSMUSG00000090027.2|Gm15740	4.72862	0.359871	1.90795	0.188617	0.850393	0.999914
ENSMUSG00000090031.4|4732440D04Rik	126.35	0.917803	0.443099	2.07133	0.0383282	0.999914
ENSMUSG00000090035.4|Galnt4	223.539	-0.0835063	0.338656	-0.246581	0.805232	0.999914
ENSMUSG00000090036.2|Gm15900	33.0604	0.51434	0.675242	0.761712	0.446232	0.999914
ENSMUSG00000090039.2|Gm15894	6.52356	-1.46748	2.37113	-0.618895	0.535985	0.999914
ENSMUSG00000090041.2|Gm16027	14.2235	-0.262969	1.50464	-0.174772	0.861259	0.999914
ENSMUSG00000090042.2|Gm8550	3.50477	0.895186	2.56384	0.349159	0.72697	0.999914
ENSMUSG00000090050.2|Gm16339	10.3045	1.14859	1.48991	0.770912	0.440759	0.999914
ENSMUSG00000090053.10|Pakap	221.243	0.85758	0.450223	1.90479	0.0568075	0.999914
ENSMUSG00000090061.10|Nwd2	134.644	0.51145	0.40047	1.27712	0.201558	0.999914
ENSMUSG00000090063.8|Dlx6os1	402.552	0.218309	0.226891	0.962175	0.335962	0.999914
ENSMUSG00000090066.3|1110002E22Rik	14.2765	-1.72553	1.76661	-0.976743	0.328696	0.999914
ENSMUSG00000090069.4|E430024P14Rik	636.525	-0.175608	0.245769	-0.714524	0.474903	0.999914
ENSMUSG00000090071.5|Cdk5r2	6896.18	-0.0302547	0.116865	-0.258886	0.795723	0.999914
ENSMUSG00000090077.10|Lime1	130.062	-0.180854	0.537107	-0.336719	0.736329	0.999914
ENSMUSG00000090081.2|Gm16587	15.9537	1.72744	1.99789	0.864631	0.387241	0.999914
ENSMUSG00000090083.12|Rnf8	2159.8	-0.100817	0.149508	-0.674324	0.500105	0.999914
ENSMUSG00000090084.8|Srpx	11.7161	1.74808	2.07521	0.842364	0.399584	0.999914
ENSMUSG00000090086.9|AI480526	620.244	0.508346	0.357607	1.42152	0.155165	0.999914
ENSMUSG00000090093.10|Gm14399	1204.78	0.398951	0.201735	1.97761	0.0479732	0.999914
ENSMUSG00000090098.9|Alms1-ps2	249.848	0.131734	0.269451	0.4889	0.624913	0.999914
ENSMUSG00000090101.3|Snhg9	51.2309	-0.261181	0.555851	-0.469875	0.638444	0.999914
ENSMUSG00000090105.3|Gm15890	11.9509	2.44597	1.63503	1.49598	0.134658	0.999914
ENSMUSG00000090110.9|Cmc4	375.571	0.110836	0.299773	0.369734	0.711581	0.999914
ENSMUSG00000090113.8|Nhlrc4	21.1081	0.971458	1.06221	0.914566	0.360419	0.999914
ENSMUSG00000090114.2|Gm3076	39.3382	0.170833	0.627931	0.272058	0.785578	0.999914
ENSMUSG00000090115.8|Usp49	1046.81	0.307622	0.183338	1.6779	0.0933672	0.999914
ENSMUSG00000090118.2|Gm16163	2.7675	1.52851	2.65875	0.574897	0.565361	0.999914
ENSMUSG00000090119.2|Gm8185	6.58319	1.6162	1.46322	1.10455	0.269356	0.999914
ENSMUSG00000090122.4|Kcne1l	1292.55	-0.473313	0.215196	-2.19946	0.0278455	0.999914
ENSMUSG00000090124.8|Ugt1a7c	72.9714	1.21239	1.0248	1.18306	0.236786	0.999914
ENSMUSG00000090125.4|Pou3f1	104.693	-0.473033	0.476502	-0.992721	0.320846	0.999914
ENSMUSG00000090129.11|Or10ad1	286.484	-0.109291	0.31982	-0.341727	0.732556	0.999914
ENSMUSG00000090136.5|Gm10177	1675.07	-0.156911	0.195897	-0.800988	0.423139	0.999914
ENSMUSG00000090137.9|Uba52	12935.5	-0.126607	0.124187	-1.01948	0.307975	0.999914
ENSMUSG00000090138.3|Gm3687	2.40749	2.87136	3.26008	0.880762	0.378447	0.999914
ENSMUSG00000090142.3|Gm15795	3.81369	-0.924419	1.84827	-0.500154	0.616967	0.999914
ENSMUSG00000090145.8|Ugt1a6b	8.84461	1.37411	1.89731	0.724242	0.468917	0.999914
ENSMUSG00000090150.11|Acad11	1289.45	0.153861	0.163536	0.940839	0.346787	0.999914
ENSMUSG00000090164.9|BC035044	24.0799	0.744795	0.797362	0.934074	0.350266	0.999914
ENSMUSG00000090171.2|Ugt1a2	7.33393	-6.25549	2.97908	-2.09981	0.0357455	0.999914
ENSMUSG00000090173.9|Fbxw10	95.2903	-0.125081	0.470625	-0.265776	0.790412	0.999914
ENSMUSG00000090176.2|Cd200r2	5.31918	-5.7922	2.70295	-2.14292	0.0321194	0.999914
ENSMUSG00000090202.2|4930503B20Rik	3.72599	5.42488	3.01191	1.80114	0.0716808	0.999914
ENSMUSG00000090206.9|Tepp	35.3573	-0.247731	0.785396	-0.315422	0.752442	0.999914
ENSMUSG00000090207.3|4930524O07Rik	26.5279	-0.863826	0.755291	-1.1437	0.252748	0.999914
ENSMUSG00000090210.8|Itga10	51.7053	0.0946265	0.612131	0.154585	0.877148	0.999914
ENSMUSG00000090213.2|Peds1	1747.83	-0.201375	0.149565	-1.34641	0.178171	0.999914
ENSMUSG00000090215.10|Trim34b	14.8635	-0.519751	1.42284	-0.365291	0.714894	0.999914
ENSMUSG00000090223.3|Pcp4	4587.75	-0.174956	0.113054	-1.54754	0.121733	0.999914
ENSMUSG00000090224.2|Gm15974	5.54548	1.86577	2.09316	0.891363	0.372734	0.999914
ENSMUSG00000090230.3|Gm16315	13.6207	0.612818	1.75443	0.349297	0.726867	0.999914
ENSMUSG00000090231.11|Cfb	3.37846	5.27585	3.13995	1.68023	0.0929118	0.999914
ENSMUSG00000090235.2|Gm16244	20.4695	0.136891	0.897318	0.152556	0.878748	0.999914
ENSMUSG00000090236.4|Car15	32.6375	-0.208561	1.30866	-0.159369	0.873378	0.999914
ENSMUSG00000090244.2|Gm16572	3.18064	5.18664	3.22434	1.60859	0.107707	0.999914
ENSMUSG00000090246.2|Gm17017	3.76457	1.65881	2.01184	0.824526	0.409641	0.999914
ENSMUSG00000090247.8|Bloc1s1	2827.58	-0.168647	0.136773	-1.23304	0.21756	0.999914
ENSMUSG00000090256.2|Alms1-ps1	231.347	0.17944	0.310741	0.577458	0.56363	0.999914
ENSMUSG00000090258.8|Churc1	1904.59	-0.228476	0.154938	-1.47463	0.140311	0.999914
ENSMUSG00000090264.2|Eif4ebp3	2.46967	-0.711028	3.16459	-0.224682	0.822226	0.999914
ENSMUSG00000090266.11|Mettl23	657.069	0.144741	0.22843	0.633634	0.526319	0.999914
ENSMUSG00000090272.10|Mndal	27.405	0.607145	0.714465	0.84979	0.395442	0.999914
ENSMUSG00000090273.4|Prr22	33.4878	0.403295	0.737216	0.547051	0.584344	0.999914
ENSMUSG00000090290.3|Tarbp1	426.704	0.507689	0.236191	2.14948	0.0315962	0.999914
ENSMUSG00000090291.4|Lrrc10b	1173.57	-0.49793	0.242856	-2.05031	0.040334	0.999914
ENSMUSG00000090305.3|Gm5459	64.0684	-0.622513	0.547249	-1.13753	0.255316	0.999914
ENSMUSG00000090317.2|Gm17324	5.94771	-0.448836	2.14127	-0.209612	0.83397	0.999914
ENSMUSG00000090319.3|Gm4462	31.9793	0.36414	0.660522	0.551291	0.581434	0.999914
ENSMUSG00000090323.3|Gm5263	12.8329	-0.616213	1.03321	-0.596408	0.550903	0.999914
ENSMUSG00000090326.3|Dthd1	59.9564	0.557027	1.0167	0.54788	0.583774	0.999914
ENSMUSG00000090330.3|9130221H12Rik	506.52	-0.180609	0.230154	-0.784728	0.432613	0.999914
ENSMUSG00000090334.2|Gm17149	30.459	-0.289079	0.693169	-0.417039	0.67665	0.999914
ENSMUSG00000090336.6|Cfap97d2	298.152	-0.175197	0.303949	-0.576403	0.564343	0.999914
ENSMUSG00000090338.3|Gm17081	49.7182	0.205792	0.634764	0.324203	0.745785	0.999914
ENSMUSG00000090352.4|Vmn2r46	11.1734	0.189894	1.509	0.125841	0.899857	0.999914
ENSMUSG00000090357.2|Gm17077	2.61714	-3.71106	2.84762	-1.30322	0.192501	0.999914
ENSMUSG00000090358.2|Gm2822	9.74768	-1.80122	2.13862	-0.842235	0.399656	0.999914
ENSMUSG00000090363.9|Gm3512	42.3048	0.0463638	0.601491	0.0770814	0.938559	0.999914
ENSMUSG00000090364.2|Gm3043	8.58325	0.586239	1.89742	0.308967	0.757347	0.999914
ENSMUSG00000090369.4|4933411K16Rik	3.68124	2.30535	3.2529	0.708706	0.478507	0.999914
ENSMUSG00000090381.3|Gm6158	246.661	-0.0981093	0.284386	-0.344986	0.730105	0.999914
ENSMUSG00000090386.12|Mir99ahg	159.402	-0.137062	0.426848	-0.321104	0.748132	0.999914
ENSMUSG00000090389.3|Cdv3-ps	155.154	-0.554461	0.389205	-1.4246	0.154273	0.999914
ENSMUSG00000090394.9|4930523C07Rik	119.546	0.33955	0.46039	0.737528	0.460801	0.999914
ENSMUSG00000090397.2|Gm17096	7.8066	0.612128	1.96398	0.311677	0.755286	0.999914
ENSMUSG00000090427.2|Gm17225	55.3581	-0.729851	0.605783	-1.20481	0.228278	0.999914
ENSMUSG00000090439.4|Gm17455	174.466	-0.603488	0.346024	-1.74406	0.0811482	0.999914
ENSMUSG00000090451.2|Gm6133	127.686	0.0504178	0.388989	0.129612	0.896873	0.999914
ENSMUSG00000090459.2|Gm17210	21.3693	0.93081	0.856468	1.0868	0.277125	0.999914
ENSMUSG00000090460.4|Gm17511	2.44998	2.10237	2.41059	0.872141	0.383132	0.999914
ENSMUSG00000090461.3|Il22b	524.465	0.0882614	0.314535	0.280609	0.77901	0.999914
ENSMUSG00000090467.4|Gm4613	805.46	0.0529295	0.221516	0.238943	0.81115	0.999914
ENSMUSG00000090475.2|Gm6245	45.5045	-0.143691	0.595049	-0.241478	0.809184	0.999914
ENSMUSG00000090482.4|Gm3675	7.86699	-1.38614	1.56202	-0.887401	0.374863	0.999914
ENSMUSG00000090486.3|BC035947	198.918	0.0716499	0.395878	0.18099	0.856376	0.999914
ENSMUSG00000090489.4|Gm17415	70.2599	-0.209802	0.511462	-0.410202	0.681658	0.999914
ENSMUSG00000090512.10|Gm3424	5.66088	0.981516	1.75357	0.559723	0.575668	0.999914
ENSMUSG00000090516.2|Rps11-ps1	403.824	-0.193052	0.23169	-0.833234	0.404713	0.999914
ENSMUSG00000090523.3|Gypc	15.9278	-0.718102	1.07368	-0.668821	0.50361	0.999914
ENSMUSG00000090534.2|Gm4675	17.4615	0.567414	0.93034	0.609899	0.541928	0.999914
ENSMUSG00000090539.9|Gm9602	5.17546	0.13558	2.21797	0.0611277	0.951257	0.999914
ENSMUSG00000090544.4|Gm6576	319.44	-0.17075	0.258042	-0.661716	0.508153	0.999914
ENSMUSG00000090553.9|Snrpe	1754.62	-0.33322	0.183742	-1.81352	0.0697522	0.999914
ENSMUSG00000090564.10|A430057M04Rik	39.3904	-0.223312	0.913502	-0.244457	0.806877	0.999914
ENSMUSG00000090582.2|Gm17024	2.4651	4.81876	3.00158	1.60541	0.108404	0.999914
ENSMUSG00000090602.4|Gm5611	245.965	-0.201698	0.27727	-0.727444	0.466954	0.999914
ENSMUSG00000090607.2|Gm17052	14.2373	-1.89494	1.14294	-1.65795	0.0973271	0.999914
ENSMUSG00000090610.4|Gm3571	461.921	-0.362529	0.225853	-1.60516	0.108459	0.999914
ENSMUSG00000090622.2|A930033H14Rik	77.1752	0.0345969	0.494466	0.0699683	0.944219	0.999914
ENSMUSG00000090624.2|Gm17060	6.81177	-0.951729	1.79953	-0.528875	0.596892	0.999914
ENSMUSG00000090626.10|Tex9	1007.69	0.286747	0.151018	1.89876	0.0575956	0.999914
ENSMUSG00000090637.3|Gm6189	4.07597	0.190883	2.51692	0.0758398	0.939547	0.999914
ENSMUSG00000090641.3|Zfp712	532.075	0.0284736	0.194741	0.146212	0.883754	0.999914
ENSMUSG00000090659.10|Zfp493	195.589	-0.0967886	0.300642	-0.32194	0.747498	0.999914
ENSMUSG00000090665.3|Gad1-ps	106.328	0.298817	0.425964	0.701509	0.482986	0.999914
ENSMUSG00000090671.2|Gm5067	2.57418	-0.167475	2.36543	-0.070801	0.943556	0.999914
ENSMUSG00000090674.2|Gm17082	146.412	-0.0217212	0.394332	-0.0550836	0.956072	0.999914
ENSMUSG00000090682.5|Gm3852	10.7701	1.10796	1.13556	0.975689	0.329218	0.999914
ENSMUSG00000090691.5|Gm3667	39.8304	0.414392	0.69514	0.596128	0.55109	0.999914
ENSMUSG00000090693.5|Trim43a	3.15587	-2.02632	3.38715	-0.598238	0.549681	0.999914
ENSMUSG00000090698.3|Apold1	142.673	0.231914	0.461277	0.502765	0.615129	0.999914
ENSMUSG00000090704.3|Trp53-ps	49.8963	0.0702137	0.580574	0.120938	0.90374	0.999914
ENSMUSG00000090707.10|Gm8237	17.0628	-0.225545	1.30552	-0.172763	0.862838	0.999914
ENSMUSG00000090733.7|Rps27	17962.8	0.0685142	0.186682	0.36701	0.713612	0.999914
ENSMUSG00000090737.2|Gm6788	114.395	-0.24773	0.397345	-0.623463	0.53298	0.999914
ENSMUSG00000090744.8|Gm6871	2.71005	-4.81382	3.92235	-1.22728	0.219717	0.999914
ENSMUSG00000090753.2|Rpl31-ps4	76.9694	0.279855	0.613605	0.456084	0.648329	0.999914
ENSMUSG00000090778.3|Gm3235	5.8224	-2.11675	2.39524	-0.883735	0.376839	0.999914
ENSMUSG00000090779.2|Gm17110	3.76607	0.473179	2.80868	0.16847	0.866213	0.999914
ENSMUSG00000090790.3|Gm17377	16.6809	0.0981326	0.989203	0.0992037	0.920977	0.999914
ENSMUSG00000090799.3|Klhl33	306.808	-0.0605869	0.312332	-0.193982	0.84619	0.999914
ENSMUSG00000090812.9|Samd15	166.384	0.305714	0.341976	0.893964	0.371341	0.999914
ENSMUSG00000090824.3|Or2bd2	45.3636	-1.58676	0.899819	-1.76342	0.0778294	0.999914
ENSMUSG00000090827.9|Gm8297	2.8036	-0.607649	2.02709	-0.299764	0.764357	0.999914
ENSMUSG00000090840.3|Tex54	2.80519	1.81902	3.52981	0.515329	0.606323	0.999914
ENSMUSG00000090841.3|Myl6	20744.3	-0.134255	0.10672	-1.25801	0.208388	0.999914
ENSMUSG00000090872.10|Gm3239	27.5103	-0.282584	0.773225	-0.365462	0.714767	0.999914
ENSMUSG00000090877.4|Hspa1b	358.684	0.178747	0.307305	0.58166	0.560796	0.999914
ENSMUSG00000090891.4|D6Ertd527e	3.38712	-0.794036	3.3313	-0.238356	0.811605	0.999914
ENSMUSG00000090919.7|Pabpc4l	26.0927	0.714842	0.851775	0.839238	0.401336	0.999914
ENSMUSG00000090925.3|1810064F22Rik	5.219	-0.673093	1.87019	-0.359906	0.718917	0.999914
ENSMUSG00000090935.11|Synj2bp	3818.67	0.0650917	0.0964272	0.675035	0.499654	0.999914
ENSMUSG00000090936.3|Gm17705	35.796	1.02727	0.811986	1.26514	0.205823	0.999914
ENSMUSG00000090946.4|Ccdc71l	1554.44	0.0323128	0.15977	0.202245	0.839725	0.999914
ENSMUSG00000090952.4|Gm17251	197.513	-0.120458	0.382361	-0.315036	0.752734	0.999914
ENSMUSG00000090957.3|Gm7535	97.9953	-0.85192	0.408779	-2.08406	0.0371548	0.999914
ENSMUSG00000090958.3|Lrrc32	85.2339	0.131284	0.489544	0.268176	0.788564	0.999914
ENSMUSG00000090963.3|Gm17655	119.93	0.31911	0.414003	0.770792	0.44083	0.999914
ENSMUSG00000090968.3|Gm3978	6.06349	1.35115	2.05619	0.657113	0.511108	0.999914
ENSMUSG00000090994.2|Gm6153	14.7506	0.69232	0.977094	0.70855	0.478604	0.999914
ENSMUSG00000091002.3|Tcerg1l	646.248	0.168741	0.215893	0.781596	0.434452	0.999914
ENSMUSG00000091004.3|Gm6872	9.10097	1.40949	1.32075	1.06719	0.285888	0.999914
ENSMUSG00000091007.2|D630036H23Rik	11.3087	-0.0706467	1.45805	-0.048453	0.961355	0.999914
ENSMUSG00000091020.4|Gm5828	37.7307	-1.037	0.72787	-1.42471	0.154241	0.999914
ENSMUSG00000091037.2|Gm17661	5.62973	1.50601	1.68667	0.892889	0.371917	0.999914
ENSMUSG00000091040.2|Gm9359	3.23772	0.625328	1.94431	0.32162	0.747741	0.999914
ENSMUSG00000091050.3|9330020H09Rik	35.7868	-1.15163	0.906885	-1.26987	0.20413	0.999914
ENSMUSG00000091058.3|Gm17538	235.467	0.258457	0.311645	0.829331	0.406917	0.999914
ENSMUSG00000091083.5|Gm4535	78.5416	0.417965	0.469063	0.891063	0.372895	0.999914
ENSMUSG00000091086.3|Rpl6l	4837.61	-0.20476	0.13181	-1.55345	0.120317	0.999914
ENSMUSG00000091105.2|Mrto4-ps2	39.5487	0.428822	0.61074	0.702136	0.482594	0.999914
ENSMUSG00000091110.3|Gm2832	4.49108	-1.19956	2.26544	-0.529506	0.596455	0.999914
ENSMUSG00000091119.3|Ccdc152	3.50572	-1.31485	1.9497	-0.674384	0.500067	0.999914
ENSMUSG00000091123.2|Gm17181	3.35526	-0.00238502	2.24553	-0.00106212	0.999153	0.999914
ENSMUSG00000091144.3|Phf11c	21.9513	0.837935	1.19364	0.701999	0.48268	0.999914
ENSMUSG00000091148.8|Gm3182	9.21922	0.0745529	1.22297	0.0609607	0.95139	0.999914
ENSMUSG00000091154.4|Proscos	22.2916	-0.679169	1.00304	-0.677112	0.498335	0.999914
ENSMUSG00000091163.6|Gm3962	11.2307	0.194477	1.53607	0.126607	0.899252	0.999914
ENSMUSG00000091177.3|Gm15494	3.9123	5.48955	2.98923	1.83644	0.0662927	0.999914
ENSMUSG00000091183.6|Gm5141	737.212	0.132358	0.232683	0.568835	0.569468	0.999914
ENSMUSG00000091185.3|Gm3278	8.11417	-0.801283	1.26543	-0.63321	0.526597	0.999914
ENSMUSG00000091191.4|Gm17334	50.2067	-0.238533	0.667769	-0.357209	0.720935	0.999914
ENSMUSG00000091223.3|Gm8775	477.644	-0.151242	0.230321	-0.656658	0.511401	0.999914
ENSMUSG00000091227.3|Gm3755	6.95638	0.501821	2.78895	0.179932	0.857206	0.999914
ENSMUSG00000091230.2|H1f11-ps	63.2699	0.0922356	0.55385	0.166535	0.867736	0.999914
ENSMUSG00000091233.4|Gm6434	8.3303	0.279005	1.29397	0.215619	0.829285	0.999914
ENSMUSG00000091243.3|Vgll3	61.1058	0.398535	0.532085	0.749007	0.453853	0.999914
ENSMUSG00000091255.2|Speer4e	6.16887	-2.20041	2.82876	-0.777873	0.436644	0.999914
ENSMUSG00000091264.4|Smim13	6375.83	7.86692e-05	0.0978912	0.00080364	0.999359	0.999914
ENSMUSG00000091269.3|Gm6682	1930.29	-0.0480062	0.14995	-0.320148	0.748856	0.999914
ENSMUSG00000091272.3|Gm17641	6.50924	-0.0783722	1.95061	-0.0401782	0.967951	0.999914
ENSMUSG00000091275.3|Gm3248	101.534	0.111918	0.484334	0.231077	0.817255	0.999914
ENSMUSG00000091277.3|Gm1818	253.635	-0.0753226	0.293054	-0.257027	0.797158	0.999914
ENSMUSG00000091293.2|Gm6047	5.32171	-2.1085	1.64839	-1.27913	0.200852	0.999914
ENSMUSG00000091305.2|Gm17100	2.81469	5.01885	3.92339	1.27921	0.200822	0.999914
ENSMUSG00000091315.2|Gm17214	37.9694	0.0124447	0.666813	0.0186629	0.98511	0.999914
ENSMUSG00000091318.3|Semp2l1	2.77885	2.99245	3.01995	0.990892	0.321738	0.999914
ENSMUSG00000091329.4|1700112D23Rik	26.6625	0.726293	1.1984	0.606052	0.54448	0.999914
ENSMUSG00000091337.4|Eid1	17529.8	-0.143541	0.0904792	-1.58645	0.112637	0.999914
ENSMUSG00000091345.10|Col6a5	675.685	0.0883821	0.210504	0.419859	0.674588	0.999914
ENSMUSG00000091363.2|Gm7701	42.8765	0.0307154	0.828424	0.0370769	0.970424	0.999914
ENSMUSG00000091366.2|Gm17040	4.19029	-1.77656	3.13845	-0.566064	0.57135	0.999914
ENSMUSG00000091378.2|Gm4219	29.5826	-0.905002	1.21779	-0.743149	0.457392	0.999914
ENSMUSG00000091383.3|H2af-ps2	59.8664	-0.173928	0.524439	-0.331646	0.740157	0.999914
ENSMUSG00000091387.3|Gcnt4	166.745	0.0414393	0.314751	0.131658	0.895255	0.999914
ENSMUSG00000091401.2|Gm9252	4.63558	0.978582	1.65095	0.592739	0.553356	0.999914
ENSMUSG00000091402.8|Rd3l	5.24975	-0.68971	2.96104	-0.232928	0.815817	0.999914
ENSMUSG00000091405.3|H4c14	20.6497	0.846595	1.43605	0.589532	0.555504	0.999914
ENSMUSG00000091408.4|Gm6728	99.8892	0.0881891	0.454555	0.194012	0.846167	0.999914
ENSMUSG00000091412.2|Gm2895	36.7353	0.441581	0.78214	0.56458	0.57236	0.999914
ENSMUSG00000091415.6|Ak9	113.419	-0.759095	0.430643	-1.7627	0.0779505	0.999914
ENSMUSG00000091418.4|Gm3164	53.1431	-0.195159	0.563922	-0.346074	0.729287	0.999914
ENSMUSG00000091421.4|Gm4202	4387.57	0.0775784	0.131485	0.590016	0.55518	0.999914
ENSMUSG00000091423.3|Gm17509	19.18	0.0223544	0.939385	0.0237969	0.981015	0.999914
ENSMUSG00000091449.4|Gm10269	202.132	-0.0627236	0.345689	-0.181445	0.856018	0.999914
ENSMUSG00000091460.3|Gm7808	378.501	-0.296418	0.293255	-1.01079	0.312118	0.999914
ENSMUSG00000091462.3|Gm17084	2.31409	1.42458	2.21714	0.642533	0.520527	0.999914
ENSMUSG00000091472.4|Gm3739	128.8	-0.0568752	0.375681	-0.151393	0.879666	0.999914
ENSMUSG00000091474.3|2610021A01Rik	1205.03	0.082323	0.160765	0.512071	0.608601	0.999914
ENSMUSG00000091475.6|Cerox1	485.29	0.00428215	0.273857	0.0156364	0.987524	0.999914
ENSMUSG00000091476.9|Catspere2	123.981	0.525998	0.461893	1.13879	0.254793	0.999914
ENSMUSG00000091479.2|Gm17035	2.83444	-0.6621	2.20891	-0.299741	0.764375	0.999914
ENSMUSG00000091498.5|Mpc1-ps	1551.36	-0.143881	0.152856	-0.941285	0.346559	0.999914
ENSMUSG00000091509.8|Gm17066	270.811	-0.100326	0.374839	-0.267651	0.788968	0.999914
ENSMUSG00000091510.6|Mtag2	163.717	-0.247977	0.320644	-0.773371	0.439303	0.999914
ENSMUSG00000091511.4|Vmn2r87	26.2503	1.43752	1.24518	1.15447	0.248308	0.999914
ENSMUSG00000091512.6|Lamtor3	2257.45	-0.150062	0.140308	-1.06952	0.284834	0.999914
ENSMUSG00000091514.4|Gm17484	413.512	-0.0017107	0.256375	-0.00667267	0.994676	0.999914
ENSMUSG00000091523.2|AU040972	8.44063	-0.356842	1.96525	-0.181576	0.855915	0.999914
ENSMUSG00000091534.3|Gm17195	2.59288	2.98223	2.69528	1.10647	0.268525	0.999914
ENSMUSG00000091537.3|Tma7	6485.31	-0.133373	0.145955	-0.913797	0.360823	0.999914
ENSMUSG00000091542.2|Gm17167	61.3741	0.205947	0.601262	0.342525	0.731956	0.999914
ENSMUSG00000091549.2|Gm6548	2105.74	-0.0068918	0.133	-0.0518181	0.958674	0.999914
ENSMUSG00000091561.4|Gm6665	9.69779	-0.572668	1.56137	-0.366774	0.713788	0.999914
ENSMUSG00000091563.10|Gm8108	42.7002	0.157688	0.647359	0.243587	0.807551	0.999914
ENSMUSG00000091568.10|Gm8206	29.0133	0.112867	0.724181	0.155855	0.876147	0.999914
ENSMUSG00000091575.3|2010016I18Rik	10.5965	1.21468	1.52076	0.798736	0.424444	0.999914
ENSMUSG00000091577.3|Gm6211	8.75569	-0.54398	1.49391	-0.364132	0.71576	0.999914
ENSMUSG00000091586.3|Cyp4f17	421.441	-0.114463	0.262078	-0.43675	0.662293	0.999914
ENSMUSG00000091594.4|Gm17067	5.15512	0.352357	2.18547	0.161227	0.871915	0.999914
ENSMUSG00000091613.2|Gm17046	73.4988	-0.419771	0.682645	-0.614918	0.538609	0.999914
ENSMUSG00000091617.10|Gm3752	44.6886	-0.252541	0.594003	-0.425151	0.670727	0.999914
ENSMUSG00000091623.3|Gm17092	52.8192	0.218244	0.598976	0.364362	0.715587	0.999914
ENSMUSG00000091625.9|Lsm5	268.254	0.281102	0.29426	0.955285	0.339433	0.999914
ENSMUSG00000091636.3|Akain1	183.525	0.662152	0.474699	1.39489	0.163049	0.999914
ENSMUSG00000091639.3|Gm3756	1577.54	-0.0961075	0.162769	-0.590452	0.554888	0.999914
ENSMUSG00000091655.4|Gm8741	528.805	0.161189	0.182998	0.880823	0.378413	0.999914
ENSMUSG00000091680.4|Klhdc7b	9.56482	-0.954702	1.63285	-0.584685	0.558759	0.999914
ENSMUSG00000091695.3|Gm17669	243.548	0.1611	0.25938	0.621098	0.534535	0.999914
ENSMUSG00000091697.3|Eif3s6-ps2	172.738	0.00329368	0.319451	0.0103105	0.991774	0.999914
ENSMUSG00000091700.9|Gm7876	9.22379	0.621747	1.22371	0.508085	0.611394	0.999914
ENSMUSG00000091705.9|H2-Q2	231.961	-0.28141	0.397179	-0.708522	0.478621	0.999914
ENSMUSG00000091712.3|Sec14l5	76.2574	0.930363	0.554487	1.67788	0.0933705	0.999914
ENSMUSG00000091722.3|Siah3	114.581	0.548127	0.543063	1.00932	0.312819	0.999914
ENSMUSG00000091723.3|Gm17366	2.46446	1.64227	2.41967	0.678715	0.497318	0.999914
ENSMUSG00000091732.2|Gm17541	3.69239	1.94004	2.11617	0.916769	0.359264	0.999914
ENSMUSG00000091736.4|Yy2	103.053	1.49807	0.730278	2.05137	0.0402307	0.999914
ENSMUSG00000091742.3|Gm5093	190.466	-0.0749106	0.451128	-0.166052	0.868116	0.999914
ENSMUSG00000091754.9|Gm3636	140.127	0.279576	0.378178	0.739269	0.459744	0.999914
ENSMUSG00000091756.3|Gm3095	33.5745	0.201244	0.719351	0.279757	0.779664	0.999914
ENSMUSG00000091764.5|Zfp964	385.79	0.327728	0.232744	1.4081	0.1591	0.999914
ENSMUSG00000091780.4|Sco2	336.303	-0.280647	0.250873	-1.11868	0.263276	0.999914
ENSMUSG00000091785.3|Rpl29-ps5	5.22549	-1.05249	2.0406	-0.515774	0.606012	0.999914
ENSMUSG00000091786.2|Gm8425	2.95679	-2.37603	2.7345	-0.868909	0.384897	0.999914
ENSMUSG00000091811.3|Inafm1	2808.03	-0.056301	0.114182	-0.493081	0.621955	0.999914
ENSMUSG00000091825.2|Gm5778	31.5795	0.175711	0.971431	0.180878	0.856463	0.999914
ENSMUSG00000091831.7|Gm4707	2.61499	0.908029	2.13967	0.424378	0.67129	0.999914
ENSMUSG00000091845.2|Rpl36-ps12	1258.11	-0.216398	0.273681	-0.790694	0.429122	0.999914
ENSMUSG00000091864.2|Gm17102	41.8531	-0.610431	0.640923	-0.952426	0.340881	0.999914
ENSMUSG00000091866.2|Gm6257	74.7655	-0.369066	0.517655	-0.712959	0.475871	0.999914
ENSMUSG00000091876.2|Gm3851	167.277	-0.0938836	0.307305	-0.305506	0.759981	0.999914
ENSMUSG00000091881.2|Gm17146	8.61984	-0.291464	1.35874	-0.214511	0.830149	0.999914
ENSMUSG00000091890.3|A830073O21Rik	61.2918	0.573562	0.67866	0.845138	0.398034	0.999914
ENSMUSG00000091894.2|Gm3030	3.0648	-3.10402	2.94242	-1.05492	0.291462	0.999914
ENSMUSG00000091896.9|Ube2d2a	8433.45	-0.131105	0.0931895	-1.40686	0.159468	0.999914
ENSMUSG00000091898.9|Tnnc1	370.105	-0.00432908	0.31288	-0.0138362	0.988961	0.999914
ENSMUSG00000091900.4|Gm4353	630.901	0.20602	0.223137	0.923288	0.355857	0.999914
ENSMUSG00000091905.4|Dnajb6-ps	860.539	-0.23607	0.165901	-1.42296	0.154749	0.999914
ENSMUSG00000091931.6|Gon7	520.466	0.0373042	0.247804	0.150539	0.880339	0.999914
ENSMUSG00000091941.2|Gm7399	69.7634	0.130074	0.482829	0.2694	0.787622	0.999914
ENSMUSG00000091947.3|6530401F13Rik	5.64049	1.03687	2.09598	0.494698	0.620814	0.999914
ENSMUSG00000091952.4|Gm17709	197.331	-0.256728	0.301637	-0.851117	0.394704	0.999914
ENSMUSG00000091955.3|Tmsb10b	5338.74	-0.183047	0.11616	-1.57582	0.115068	0.999914
ENSMUSG00000091956.3|C2cd4b	169.149	0.662512	0.480682	1.37828	0.168118	0.999914
ENSMUSG00000091957.5|Rps2-ps10	2149.09	-0.129763	0.152143	-0.852901	0.393714	0.999914
ENSMUSG00000091968.2|Gm17115	2.80019	5.01294	3.32685	1.50681	0.131859	0.999914
ENSMUSG00000091971.4|Hspa1a	427.349	0.176147	0.278156	0.633269	0.526558	0.999914
ENSMUSG00000091985.2|Gm17354	115.99	0.0892651	0.43513	0.205146	0.837458	0.999914
ENSMUSG00000091989.2|Ndufab1-ps	730.935	-0.157471	0.184349	-0.8542	0.392994	0.999914
ENSMUSG00000091993.3|B930036N10Rik	7.0513	0.990033	1.52013	0.65128	0.514866	0.999914
ENSMUSG00000091994.3|E130317F20Rik	275.269	-0.299332	0.260102	-1.15083	0.249804	0.999914
ENSMUSG00000091996.9|Smim35	2.46025	-4.67861	3.92387	-1.19234	0.233126	0.999914
ENSMUSG00000092009.2|Myh15	234.98	-0.425422	0.292159	-1.45613	0.145356	0.999914
ENSMUSG00000092014.2|Gm4468	199.947	1.20485	0.652361	1.84691	0.06476	0.999914
ENSMUSG00000092029.2|Gm9027	9.26306	0.427737	1.54611	0.276654	0.782046	0.999914
ENSMUSG00000092035.9|Peg10	33082.1	0.072259	0.185569	0.389391	0.696987	0.999914
ENSMUSG00000092036.3|Gm2244	9.45128	1.01168	1.17123	0.863779	0.387709	0.999914
ENSMUSG00000092048.4|Vmn2r85	3.758	5.43124	3.0283	1.7935	0.0728938	0.999914
ENSMUSG00000092060.5|Bend4	682.459	0.245046	0.237764	1.03062	0.302717	0.999914
ENSMUSG00000092071.2|A230065N10Rik	14.0142	0.323629	1.56535	0.206745	0.836209	0.999914
ENSMUSG00000092072.4|Gm4540	1139.53	-0.0355011	0.266664	-0.13313	0.89409	0.999914
ENSMUSG00000092074.3|Dynlt1a	852.814	-0.0779965	0.167461	-0.46576	0.641387	0.999914
ENSMUSG00000092085.2|Gm17224	12.3188	1.10433	1.38759	0.795862	0.426112	0.999914
ENSMUSG00000092086.3|Gm6793	1249.49	0.13819	0.180198	0.766875	0.443156	0.999914
ENSMUSG00000092090.4|Gm3294	88.53	0.279204	0.452153	0.617498	0.536906	0.999914
ENSMUSG00000092094.6|Zfp804b	95.3559	0.938143	0.562626	1.66744	0.0954277	0.999914
ENSMUSG00000092097.3|Gm5819	62.2149	-0.657757	0.586094	-1.12227	0.261747	0.999914
ENSMUSG00000092116.3|Gm10320	25.0341	-0.916968	0.968872	-0.946429	0.34393	0.999914
ENSMUSG00000092118.2|Fancf	320.043	-0.152763	0.247106	-0.61821	0.536437	0.999914
ENSMUSG00000092124.3|B930094E09Rik	27.5038	0.641338	0.843287	0.760522	0.446943	0.999914
ENSMUSG00000092167.9|Gm3696	57.1115	-0.0637332	0.594375	-0.107227	0.914609	0.999914
ENSMUSG00000092178.3|Gm45351	100.698	-0.544516	0.482477	-1.12858	0.259074	0.999914
ENSMUSG00000092183.2|4930515G01Rik	14.9964	0.638464	1.0469	0.609862	0.541954	0.999914
ENSMUSG00000092187.2|Gm20457	149.644	0.338404	0.371297	0.911409	0.36208	0.999914
ENSMUSG00000092192.8|Dnaaf4	414.83	0.123186	0.332872	0.370069	0.711331	0.999914
ENSMUSG00000092202.2|Stk19-ps1	14.1747	-0.771351	2.44714	-0.315205	0.752606	0.999914
ENSMUSG00000092203.9|1110038B12Rik	666.896	-0.215983	0.206416	-1.04635	0.2954	0.999914
ENSMUSG00000092212.5|Slc22a13b	8.01399	1.09684	2.70298	0.405791	0.684896	0.999914
ENSMUSG00000092216.4|Gm19345	55.1117	-0.379507	0.574029	-0.661129	0.508529	0.999914
ENSMUSG00000092223.2|Gm19807	35.8112	0.725734	0.75196	0.965123	0.334483	0.999914
ENSMUSG00000092225.2|Gm2381	12.2702	1.49711	1.46034	1.02518	0.305278	0.999914
ENSMUSG00000092230.2|Gm18889	17.186	-0.54519	0.951724	-0.572845	0.56675	0.999914
ENSMUSG00000092241.2|Gm20522	41.9347	-0.346406	0.704584	-0.491646	0.62297	0.999914
ENSMUSG00000092242.2|Gm20515	138.761	0.442735	0.445657	0.993443	0.320494	0.999914
ENSMUSG00000092243.9|Gm7030	3.28976	0.173918	3.38015	0.0514526	0.958965	0.999914
ENSMUSG00000092247.3|Gm20426	4.99537	-0.277922	2.20983	-0.125766	0.899917	0.999914
ENSMUSG00000092257.2|Gm2308	69.9773	0.160312	0.530889	0.301969	0.762676	0.999914
ENSMUSG00000092260.8|Zfp963	594.474	-0.102496	0.217113	-0.472088	0.636864	0.999914
ENSMUSG00000092269.2|Gm9577	6.60828	-0.431405	1.50374	-0.286888	0.774198	0.999914
ENSMUSG00000092274.5|Neat1	812.838	0.46344	0.332477	1.3939	0.163347	0.999914
ENSMUSG00000092278.2|Gm8752	33.8669	0.0532401	0.702441	0.075793	0.939584	0.999914
ENSMUSG00000092281.2|Hmgb1-ps7	167.989	-0.092674	0.324656	-0.285453	0.775297	0.999914
ENSMUSG00000092289.2|Gm6659	15.7667	2.41001	1.25872	1.91465	0.0555374	0.999914
ENSMUSG00000092300.8|Cdk3	35.1136	-0.183455	0.825919	-0.222123	0.824218	0.999914
ENSMUSG00000092312.2|Zfp419	12.6649	-1.52664	2.47698	-0.616331	0.537676	0.999914
ENSMUSG00000092323.2|BB365896	11.5184	-1.26579	1.25862	-1.0057	0.314561	0.999914
ENSMUSG00000092325.3|Gm18284	167.863	0.0707678	0.342075	0.206878	0.836105	0.999914
ENSMUSG00000092335.3|Zfp977	133.105	-0.724968	0.502606	-1.44242	0.149184	0.999914
ENSMUSG00000092341.6|Malat1	9364.23	0.410447	0.45341	0.905244	0.365336	0.999914
ENSMUSG00000092349.2|Smim40	6.52678	-1.15289	2.48358	-0.464206	0.6425	0.999914
ENSMUSG00000092358.2|Gm20430	41.5193	-0.0511314	0.649704	-0.0786996	0.937272	0.999914
ENSMUSG00000092368.3|A930015D03Rik	171.538	-0.281583	0.337663	-0.833918	0.404327	0.999914
ENSMUSG00000092371.2|Gm20511	8.86257	0.402591	1.9272	0.2089	0.834527	0.999914
ENSMUSG00000092373.2|Gm20535	25.7868	0.0941017	0.792282	0.118773	0.905455	0.999914
ENSMUSG00000092374.2|Gm6623	7.12161	2.50795	1.84667	1.35809	0.174434	0.999914
ENSMUSG00000092375.2|A730060N03Rik	62.8744	0.0705151	0.551237	0.127922	0.898211	0.999914
ENSMUSG00000092381.2|Lncob1	2.46055	-1.0901	3.20929	-0.339671	0.734105	0.999914
ENSMUSG00000092384.9|Gm4189	7.7447	0.709879	1.64286	0.4321	0.665669	0.999914
ENSMUSG00000092390.2|Gm20541	2.50195	4.84929	3.92546	1.23535	0.216702	0.999914
ENSMUSG00000092412.2|Gm20507	35.9003	-0.963499	0.696868	-1.38261	0.166783	0.999914
ENSMUSG00000092416.3|Zfp141	920.098	0.206382	0.184823	1.11665	0.264144	0.999914
ENSMUSG00000092417.4|Gpank1	912.322	-0.221207	0.178922	-1.23633	0.216336	0.999914
ENSMUSG00000092428.2|Gm20545	3.73757	-0.378352	1.81904	-0.207995	0.835233	0.999914
ENSMUSG00000092448.2|Gm20387	44.8152	-0.721163	0.637856	-1.1306	0.258222	0.999914
ENSMUSG00000092452.2|Vmn2r-ps45	2.40914	4.78386	3.92632	1.21841	0.223069	0.999914
ENSMUSG00000092454.2|Gm2991	154.685	-0.322416	0.331321	-0.973123	0.330492	0.999914
ENSMUSG00000092458.2|Gm18737	35.3037	1.01246	0.860514	1.17658	0.239365	0.999914
ENSMUSG00000092469.2|Gm20395	5.69681	-0.704968	2.90791	-0.242431	0.808446	0.999914
ENSMUSG00000092470.2|Gm20518	144.724	-0.0565108	0.523475	-0.107953	0.914033	0.999914
ENSMUSG00000092483.2|Gm20421	3.96055	0.617985	3.20279	0.192952	0.846997	0.999914
ENSMUSG00000092492.3|B230208B08Rik	177.125	-0.00301774	0.329488	-0.00915888	0.992692	0.999914
ENSMUSG00000092505.2|Gm19246	14.2677	0.27386	1.0346	0.264702	0.791239	0.999914
ENSMUSG00000092509.2|Gm20394	9.6575	0.596667	1.29809	0.459648	0.645769	0.999914
ENSMUSG00000092511.8|Gm20547	42.4355	1.4145	2.59539	0.545006	0.585749	0.999914
ENSMUSG00000092519.3|Actl9	4.782	-1.23025	2.31521	-0.531379	0.595156	0.999914
ENSMUSG00000092536.3|Gm20501	65.4613	0.346513	0.603678	0.574003	0.565966	0.999914
ENSMUSG00000092540.2|Gm8738	3.89549	1.38473	2.43768	0.568052	0.569999	0.999914
ENSMUSG00000092541.8|Gm20537	10.8508	3.49208	2.05523	1.69912	0.0892968	0.999914
ENSMUSG00000092544.9|Gm20422	2.30134	0.391228	3.76105	0.104021	0.917153	0.999914
ENSMUSG00000092558.4|Med20	1996.72	0.00210864	0.138547	0.0152196	0.987857	0.999914
ENSMUSG00000092560.3|Gm8750	33.2688	0.0746208	0.704366	0.10594	0.91563	0.999914
ENSMUSG00000092563.2|Gm3617	7.24029	-0.23133	1.3223	-0.174945	0.861123	0.999914
ENSMUSG00000092564.4|BC051226	297.574	0.0287765	0.275583	0.104421	0.916836	0.999914
ENSMUSG00000092569.4|Gm20544	279.829	-0.0793229	0.299983	-0.264424	0.791453	0.999914
ENSMUSG00000092592.2|Gm20449	12.4117	0.263016	1.64401	0.159985	0.872893	0.999914
ENSMUSG00000092593.3|Gm20492	14.5531	-1.81756	1.27806	-1.42212	0.154991	0.999914
ENSMUSG00000092607.10|Scnm1	1766.41	-0.14781	0.153278	-0.964328	0.334881	0.999914
ENSMUSG00000092617.2|Gm8412	6.40844	0.347929	1.45647	0.238886	0.811194	0.999914
ENSMUSG00000092624.4|Gm3654	14.6349	-1.78179	1.6883	-1.05538	0.291254	0.999914
ENSMUSG00000092626.3|9130230N09Rik	69.8365	-0.131834	0.562886	-0.234211	0.814821	0.999914
ENSMUSG00000092627.4|D130058E05Rik	6.11496	0.485737	2.07963	0.233569	0.815319	0.999914
ENSMUSG00000092680.3|Snord55	18.6918	0.568263	0.908993	0.625157	0.531868	0.999914
ENSMUSG00000092746.5|Rn7s6	199.386	0.485643	0.593344	0.818485	0.41308	0.999914
ENSMUSG00000092805.4|Gm26461	4.62869	1.45312	1.68507	0.862349	0.388495	0.999914
ENSMUSG00000092827.3|Mir3091	71.2577	-0.0775399	0.534199	-0.145152	0.884591	0.999914
ENSMUSG00000092837.3|Rpph1	251.98	0.72856	0.590327	1.23416	0.217142	0.999914
ENSMUSG00000092981.3|Mir5125	41.7354	-0.173425	0.711696	-0.243679	0.807479	0.999914
ENSMUSG00000093080.3|Mir3060	2.57264	0.177462	2.35298	0.07542	0.939881	0.999914
ENSMUSG00000093314.3|Mir5136	6.21503	-0.439987	1.42477	-0.308812	0.757464	0.999914
ENSMUSG00000093351.3|Mir3072	2.41222	1.39539	2.37824	0.586732	0.557383	0.999914
ENSMUSG00000093384.2|Gm20689	76.0803	-0.078878	0.451781	-0.174593	0.861399	0.999914
ENSMUSG00000093392.2|Gm6061	7326.09	-0.188755	0.200296	-0.942377	0.346	0.999914
ENSMUSG00000093394.2|Gm20621	14.1342	0.690142	1.33989	0.515073	0.606502	0.999914
ENSMUSG00000093402.2|Gm18588	395.629	-0.121665	0.260436	-0.467158	0.640387	0.999914
ENSMUSG00000093424.5|6330562C20Rik	36.6579	0.291522	1.15026	0.25344	0.799928	0.999914
ENSMUSG00000093436.7|Gm20646	53.5455	0.0723565	0.803294	0.0900747	0.928228	0.999914
ENSMUSG00000093445.8|Lrch4	1433.16	0.599684	1.6481	0.363865	0.715959	0.999914
ENSMUSG00000093447.2|Gm5139	4.62093	-0.202399	1.63017	-0.124159	0.90119	0.999914
ENSMUSG00000093452.5|Zfhx2os	40.9902	-0.571683	0.722988	-0.790723	0.429106	0.999914
ENSMUSG00000093456.8|Gm20662	8.17295	-1.35804	1.95395	-0.695024	0.48704	0.999914
ENSMUSG00000093460.11|Six3os1	6145.78	0.0503164	0.12572	0.400227	0.688989	0.999914
ENSMUSG00000093483.3|AA465934	102.404	0.203304	0.469662	0.432873	0.665107	0.999914
ENSMUSG00000093484.2|Gm20657	2.61402	-4.76603	3.92287	-1.21493	0.224392	0.999914
ENSMUSG00000093485.2|Gm20708	210.431	0.135118	1.6877	0.0800603	0.936189	0.999914
ENSMUSG00000093505.2|Gm20691	62.512	0.0962603	0.536574	0.179398	0.857625	0.999914
ENSMUSG00000093507.2|Gm20627	10.7828	0.230537	1.63578	0.140934	0.887922	0.999914
ENSMUSG00000093525.2|Gm8974	5.21274	-0.942633	1.57364	-0.599015	0.549163	0.999914
ENSMUSG00000093536.8|Smim17	1566.37	0.0774482	0.162568	0.476403	0.633787	0.999914
ENSMUSG00000093537.2|Gm7584	2.76886	-1.45206	2.36645	-0.613604	0.539477	0.999914
ENSMUSG00000093545.2|Gm5871	8.50657	-0.554037	1.97041	-0.281178	0.778574	0.999914
ENSMUSG00000093553.2|Gm20633	123.695	0.265197	0.388421	0.682757	0.49476	0.999914
ENSMUSG00000093565.3|Rab26os	504.395	-0.0130864	0.256323	-0.0510543	0.959282	0.999914
ENSMUSG00000093575.2|Gm20695	45.4427	-2.56757	3.73361	-0.687691	0.491647	0.999914
ENSMUSG00000093577.2|Gm20632	108.133	0.623866	0.431561	1.4456	0.148288	0.999914
ENSMUSG00000093579.2|Gm20036	35.3618	-1.39145	1.08745	-1.27955	0.200703	0.999914
ENSMUSG00000093587.5|Gm20554	9.49492	0.329919	1.2865	0.256448	0.797605	0.999914
ENSMUSG00000093593.2|Gm20683	1875.11	0.0805027	0.191358	0.420691	0.673981	0.999914
ENSMUSG00000093594.2|Gm20707	10.8402	-0.915249	1.50499	-0.608143	0.543092	0.999914
ENSMUSG00000093606.3|B130034C11Rik	205.099	-0.270039	0.298437	-0.904845	0.365547	0.999914
ENSMUSG00000093622.3|Gm20703	7.82072	-0.386804	2.03486	-0.190088	0.84924	0.999914
ENSMUSG00000093625.2|Gm18953	3.94223	5.49616	3.5587	1.54443	0.122485	0.999914
ENSMUSG00000093629.2|Prox2os	23.0238	0.398735	1.1091	0.359513	0.719212	0.999914
ENSMUSG00000093637.2|Gm20636	6.11619	1.83632	2.14145	0.857514	0.391161	0.999914
ENSMUSG00000093651.2|Gm5873	77.1098	0.0242002	0.458087	0.0528287	0.957868	0.999914
ENSMUSG00000093656.2|Gm20628	47.9241	0.325455	0.721904	0.450829	0.652113	0.999914
ENSMUSG00000093661.2|Eif4e3	837.517	-0.0194902	0.192793	-0.101094	0.919476	0.999914
ENSMUSG00000093672.3|Gm20655	10.9108	1.14713	2.15656	0.531925	0.594778	0.999914
ENSMUSG00000093673.2|Gm20644	11.5413	-0.224413	1.50742	-0.148873	0.881654	0.999914
ENSMUSG00000093674.8|Rpl41	28596	-0.12223	0.17378	-0.703364	0.481829	0.999914
ENSMUSG00000093677.2|Gm20712	150.54	-0.147129	0.431014	-0.341356	0.732836	0.999914
ENSMUSG00000093686.2|Gm4705	349.605	-0.189223	0.283093	-0.668411	0.503871	0.999914
ENSMUSG00000093720.2|Gm20635	29.29	0.362397	0.821835	0.440961	0.659241	0.999914
ENSMUSG00000093738.3|AI606473	2.36269	0.130724	3.71203	0.0352162	0.971907	0.999914
ENSMUSG00000093751.2|Gm3307	2.5912	0.309441	2.09554	0.147666	0.882606	0.999914
ENSMUSG00000093765.8|Gm20658	86.5814	0.14839	0.564643	0.262803	0.792703	0.999914
ENSMUSG00000093769.5|H3c14	205.125	0.113409	1.04992	0.108017	0.913982	0.999914
ENSMUSG00000093772.2|4931403E22Rik	2.97107	5.09676	3.88058	1.3134	0.189047	0.999914
ENSMUSG00000093798.3|Gm8355	7583.19	0.0616213	0.146836	0.41966	0.674734	0.999914
ENSMUSG00000093800.3|Gm20796	15.4193	-0.3014	1.0022	-0.300739	0.763613	0.999914
ENSMUSG00000093803.6|Ppp2r3d	2058.74	0.0189954	0.129024	0.147223	0.882956	0.999914
ENSMUSG00000093826.2|Gm6900	182.248	0.331646	0.388601	0.853437	0.393417	0.999914
ENSMUSG00000093858.2|Gm19967	3.2902	0.656481	2.87789	0.228112	0.819559	0.999914
ENSMUSG00000093862.3|Gm5117	84.0069	0.83994	0.473904	1.77238	0.0763308	0.999914
ENSMUSG00000093880.4|Tmem181c-ps	96.8339	-0.357409	1.69148	-0.211299	0.832654	0.999914
ENSMUSG00000093885.3|Rpl35a-ps5	282.676	0.0590384	0.341565	0.172847	0.862772	0.999914
ENSMUSG00000093898.4|Gm33933	13.8364	-0.796054	1.39211	-0.571832	0.567436	0.999914
ENSMUSG00000093904.3|Tomm20	21771.7	-0.0265924	0.0937608	-0.28362	0.776702	0.999914
ENSMUSG00000093908.3|Gm5784	34.7269	0.0796435	0.730544	0.109019	0.913187	0.999914
ENSMUSG00000093909.3|Gm3883	166.638	0.682456	0.344366	1.98178	0.0475044	0.999914
ENSMUSG00000093910.3|Zfp853	345.672	-0.286279	0.29205	-0.980239	0.326968	0.999914
ENSMUSG00000093919.2|Gm20760	2.92265	-0.257582	2.05868	-0.12512	0.900429	0.999914
ENSMUSG00000093924.2|Gm12623	11.2589	0.408863	1.10379	0.370417	0.711072	0.999914
ENSMUSG00000093930.3|Hmgcs1	11481.2	-0.0612504	0.135394	-0.452386	0.650991	0.999914
ENSMUSG00000093931.3|Amy2a3	6.3408	0.958502	2.04401	0.468932	0.639118	0.999914
ENSMUSG00000093953.3|Trav3d-3	3.6875	-1.71272	2.8428	-0.602475	0.546858	0.999914
ENSMUSG00000093954.9|Gm16867	296.778	0.329335	0.339286	0.970669	0.331713	0.999914
ENSMUSG00000093978.2|Gm12612	3.795	-0.422921	1.87311	-0.225785	0.821368	0.999914
ENSMUSG00000093979.9|Gm2237	70.19	-0.132397	0.539799	-0.24527	0.806247	0.999914
ENSMUSG00000093985.8|Gm10406	43.4029	0.19133	0.622727	0.307246	0.758656	0.999914
ENSMUSG00000093989.2|Rnasek	6737.94	-0.125561	0.477344	-0.263042	0.792518	0.999914
ENSMUSG00000093990.2|Rps12-ps12	119.106	-0.396747	0.401726	-0.987607	0.323345	0.999914
ENSMUSG00000093996.3|Fam205a3	164.736	-0.196316	0.39719	-0.494264	0.62112	0.999914
ENSMUSG00000094002.5|Silc1	568.996	-0.0738454	0.246789	-0.299225	0.764769	0.999914
ENSMUSG00000094017.2|Gm13160	5.43144	-1.63889	1.56184	-1.04934	0.294023	0.999914
ENSMUSG00000094035.4|Ldlrad2	38.133	-0.180939	0.848555	-0.213232	0.831146	0.999914
ENSMUSG00000094065.2|Ccl21d	38.4396	-0.413305	0.69233	-0.596976	0.550523	0.999914
ENSMUSG00000094066.2|Fam205a2	190.068	0.102274	0.387467	0.263956	0.791814	0.999914
ENSMUSG00000094076.8|Gm4767	289.17	-0.256075	0.256109	-0.999867	0.317375	0.999914
ENSMUSG00000094082.2|Gm12452	18.4653	-1.33502	1.68553	-0.792047	0.428334	0.999914
ENSMUSG00000094083.3|Gm1604b	228.477	-0.194091	0.438928	-0.442194	0.658349	0.999914
ENSMUSG00000094090.3|Gm8494	443.767	-0.163058	0.209667	-0.777699	0.436747	0.999914
ENSMUSG00000094092.2|Gm15921	182.926	-0.356379	0.329921	-1.0802	0.280055	0.999914
ENSMUSG00000094103.3|Fam177a2	2474.23	-0.0553311	0.168626	-0.328129	0.742814	0.999914
ENSMUSG00000094108.2|Gm17258	137.755	0.638693	0.392554	1.62702	0.103733	0.999914
ENSMUSG00000094111.3|Nutf2-ps2	309.983	0.167438	0.245932	0.680831	0.495978	0.999914
ENSMUSG00000094122.2|Rpl31-ps9	2476.27	-0.00887295	0.209799	-0.0422927	0.966265	0.999914
ENSMUSG00000094125.2|Gm13698	12.5913	0.0871408	1.08352	0.080424	0.9359	0.999914
ENSMUSG00000094132.9|Gm3264	75.5194	-0.266087	0.54782	-0.48572	0.627166	0.999914
ENSMUSG00000094151.3|Gm7233	2.6405	-4.78235	3.40427	-1.40481	0.160078	0.999914
ENSMUSG00000094152.6|Slc6a16	24.3051	1.08412	1.19872	0.904402	0.365782	0.999914
ENSMUSG00000094185.3|Gm5445	8.45707	0.161875	1.29246	0.125246	0.900329	0.999914
ENSMUSG00000094189.2|Gm6134	6.80897	0.0772294	1.60244	0.0481949	0.961561	0.999914
ENSMUSG00000094191.2|Rpl31-ps14	247.682	-0.110953	0.308027	-0.360204	0.718695	0.999914
ENSMUSG00000094238.2|Rps12-ps11	93.9726	-0.368074	0.421759	-0.872711	0.382821	0.999914
ENSMUSG00000094242.3|Gm5456	40.2925	0.0742871	0.679965	0.109251	0.913003	0.999914
ENSMUSG00000094248.2|H2ac23	11.8948	-0.998366	1.17803	-0.847489	0.396723	0.999914
ENSMUSG00000094256.3|Rpl21-ps7	63.2412	-0.0594361	0.607009	-0.0979163	0.921999	0.999914
ENSMUSG00000094257.3|Ap3s1-ps2	270.393	-0.361666	0.341326	-1.05959	0.289331	0.999914
ENSMUSG00000094258.8|Gm8159	2.5193	-1.55698	2.67642	-0.58174	0.560742	0.999914
ENSMUSG00000094259.2|Gm14536	86.4328	0.139548	0.451978	0.308749	0.757513	0.999914
ENSMUSG00000094278.2|Gm12626	3.1794	-0.225349	1.95347	-0.115358	0.908161	0.999914
ENSMUSG00000094281.2|Gm8034	42.5583	0.43743	0.641114	0.682298	0.495051	0.999914
ENSMUSG00000094282.2|Cfap73	69.6899	0.283062	0.591718	0.478373	0.632385	0.999914
ENSMUSG00000094293.3|Gm3893	22.0583	0.448126	0.829311	0.540359	0.588949	0.999914
ENSMUSG00000094306.3|Gm24924	9.53955	0.15051	1.34327	0.112047	0.910786	0.999914
ENSMUSG00000094320.2|Chchd2-ps	193.964	-0.0871902	0.352543	-0.247318	0.804662	0.999914
ENSMUSG00000094326.2|Gm10045	21.6172	-0.17271	0.841931	-0.205135	0.837467	0.999914
ENSMUSG00000094336.2|Gm13693	15.3645	-0.00353781	0.948204	-0.00373106	0.997023	0.999914
ENSMUSG00000094338.2|H2bc13	13.7523	-0.432502	0.987156	-0.438129	0.661293	0.999914
ENSMUSG00000094344.2|Gm11942	201.496	0.0552089	0.350002	0.157739	0.874663	0.999914
ENSMUSG00000094365.2|Gm21982	132.495	-0.0507488	2.13435	-0.0237772	0.98103	0.999914
ENSMUSG00000094370.9|Gm3373	40.9462	-0.132733	0.612608	-0.216669	0.828466	0.999914
ENSMUSG00000094374.3|Gm5435	14.4988	-1.25853	0.99291	-1.26752	0.20497	0.999914
ENSMUSG00000094388.2|Gm8783	339.978	0.186908	0.234676	0.796451	0.42577	0.999914
ENSMUSG00000094392.2|Gm3788	1163.92	-0.129573	0.190847	-0.67894	0.497176	0.999914
ENSMUSG00000094410.9|Zbed6	3336.95	0.573597	0.891459	0.643436	0.519941	0.999914
ENSMUSG00000094417.2|Gm13243	15.9696	1.61715	0.973999	1.66032	0.096851	0.999914
ENSMUSG00000094437.3|Gm9830	762.697	-0.165726	0.167246	-0.990914	0.321728	0.999914
ENSMUSG00000094439.2|Gm21969	3.02877	-1.32237	3.45691	-0.38253	0.702068	0.999914
ENSMUSG00000094441.3|Zfp955a	1344.25	-0.000277195	0.144683	-0.00191588	0.998471	0.999914
ENSMUSG00000094446.2|Gm6344	901.298	-0.104154	0.169707	-0.613729	0.539394	0.999914
ENSMUSG00000094463.3|Gm8546	209.702	-0.114361	0.395138	-0.289421	0.772259	0.999914
ENSMUSG00000094475.9|Gm11007	1392.11	0.30488	0.251995	1.20986	0.226331	0.999914
ENSMUSG00000094483.3|Purb	19176.6	0.17542	0.10891	1.61069	0.107247	0.999914
ENSMUSG00000094497.2|Gm8210	403.193	-0.0136689	0.203383	-0.067208	0.946416	0.999914
ENSMUSG00000094500.3|Smim18	956.398	-0.1625	0.158092	-1.02788	0.304004	0.999914
ENSMUSG00000094530.3|Gm21399	512.448	0.0620968	0.267542	0.232101	0.81646	0.999914
ENSMUSG00000094557.2|Rpl35a-ps7	7.52506	-0.330014	1.30626	-0.25264	0.800546	0.999914
ENSMUSG00000094566.2|Gm12620	9.73343	0.422793	1.20413	0.35112	0.725498	0.999914
ENSMUSG00000094568.2|Smarce1-ps1	215.362	0.031138	0.298747	0.104229	0.916988	0.999914
ENSMUSG00000094574.2|Gm15027	98.9656	0.114584	0.431386	0.265619	0.790533	0.999914
ENSMUSG00000094594.3|Tpd52-ps	161.036	-0.304097	0.35536	-0.855744	0.392139	0.999914
ENSMUSG00000094595.2|Fsbp	250.437	-0.178147	0.294113	-0.60571	0.544708	0.999914
ENSMUSG00000094615.3|Gm4899	3.05828	-0.999476	2.69769	-0.370494	0.711014	0.999914
ENSMUSG00000094622.4|Gm3055	1058.17	0.141167	0.145046	0.973258	0.330425	0.999914
ENSMUSG00000094626.2|Tmem121b	268.939	-0.159968	0.257039	-0.62235	0.533712	0.999914
ENSMUSG00000094627.3|Gm10182	735.192	-0.062843	0.160556	-0.391409	0.695495	0.999914
ENSMUSG00000094628.9|Gm3252	62.8146	-0.558504	0.531512	-1.05078	0.293359	0.999914
ENSMUSG00000094634.10|Gm3468	59.0106	0.0293287	0.532825	0.0550437	0.956104	0.999914
ENSMUSG00000094649.2|Gm7102	34.0804	-0.188321	0.728315	-0.258571	0.795966	0.999914
ENSMUSG00000094664.2|Rpl35a-ps6	1221.65	0.0196842	0.214516	0.0917612	0.926888	0.999914
ENSMUSG00000094683.3|Ap3m1-ps	263.276	-0.0678904	0.26633	-0.254911	0.798792	0.999914
ENSMUSG00000094685.3|Gm5900	230.308	-0.227708	0.279444	-0.814861	0.415152	0.999914
ENSMUSG00000094686.2|Ccl21a	18.4561	-0.587036	0.906629	-0.647494	0.517313	0.999914
ENSMUSG00000094695.3|Gm21953	44.5071	-0.182372	0.737587	-0.247255	0.804711	0.999914
ENSMUSG00000094707.4|A830019P07Rik	93.6907	-0.579283	0.404618	-1.43168	0.152236	0.999914
ENSMUSG00000094708.2|Gm10359	5233.9	-0.064031	0.129829	-0.493194	0.621875	0.999914
ENSMUSG00000094724.9|Rnaset2b	2602.14	-0.123071	0.131809	-0.933704	0.350457	0.999914
ENSMUSG00000094736.3|Gm4073	7.67417	-1.13978	1.64714	-0.691979	0.48895	0.999914
ENSMUSG00000094737.2|Gm17045	62.7469	-0.362787	0.61445	-0.590426	0.554905	0.999914
ENSMUSG00000094772.3|Rpl29-ps2	150.136	-0.252267	0.342547	-0.736446	0.461459	0.999914
ENSMUSG00000094777.3|H2ac24	12.5382	-0.634265	1.04399	-0.607541	0.543492	0.999914
ENSMUSG00000094786.2|Gm14403	233.337	0.189213	0.543597	0.348075	0.727784	0.999914
ENSMUSG00000094811.8|Gm21103	3.03359	0.0866463	2.54098	0.0340996	0.972798	0.999914
ENSMUSG00000094825.9|Gm3194	36.5136	0.28	0.65863	0.425124	0.670746	0.999914
ENSMUSG00000094840.6|Muc3a	18.531	0.368241	0.94546	0.389483	0.696919	0.999914
ENSMUSG00000094843.3|Ppp1r2-ps1	34.5795	-0.213849	0.650147	-0.328924	0.742213	0.999914
ENSMUSG00000094868.2|Dlx6os2	4.57575	-0.145547	2.26402	-0.0642869	0.948742	0.999914
ENSMUSG00000094870.9|Zfp131	1839.73	0.073305	0.131203	0.558716	0.576355	0.999914
ENSMUSG00000094877.3|Trav3n-3	3.6875	-1.71272	2.8428	-0.602475	0.546858	0.999914
ENSMUSG00000094910.2|D430019H16Rik	10414.1	0.0906317	0.115413	0.785285	0.432287	0.999914
ENSMUSG00000094929.3|Gm3526	6.21966	-0.114094	1.47082	-0.0775717	0.938169	0.999914
ENSMUSG00000094932.9|Gm2007	1372.1	0.361273	0.256541	1.40825	0.159057	0.999914
ENSMUSG00000094935.3|Gm9726	287.23	0.0176178	0.265041	0.0664719	0.947002	0.999914
ENSMUSG00000094936.9|Rbm4	1521.1	0.126516	0.126442	1.00059	0.317027	0.999914
ENSMUSG00000094942.8|Gm3604	385.586	0.0228648	0.287966	0.0794012	0.936714	0.999914
ENSMUSG00000094955.3|Gm3699	649.45	-0.135552	0.247191	-0.548367	0.58344	0.999914
ENSMUSG00000094973.3|Eif4a3l1	10.3757	-0.520711	1.13377	-0.459273	0.646038	0.999914
ENSMUSG00000094974.2|Rps19-ps2	386.837	0.0661273	0.311674	0.212168	0.831976	0.999914
ENSMUSG00000094989.2|Rpl9-ps4	3086.3	-0.00879534	0.194835	-0.0451425	0.963994	0.999914
ENSMUSG00000095003.2|Gm25173	3.68566	0.183035	1.75292	0.104417	0.916838	0.999914
ENSMUSG00000095015.8|Gm16434	4.69694	0.687097	1.90025	0.361583	0.717664	0.999914
ENSMUSG00000095017.2|Rps12-ps15	113.332	-0.364931	0.432177	-0.844403	0.398444	0.999914
ENSMUSG00000095024.9|Gm5458	2.80859	-2.31576	2.97353	-0.778793	0.436102	0.999914
ENSMUSG00000095042.2|Gm12537	4538.98	-0.0635638	0.132753	-0.478814	0.632071	0.999914
ENSMUSG00000095054.2|Gm13146	2.84858	-0.226227	2.08214	-0.108651	0.913479	0.999914
ENSMUSG00000095078.3|Gm5866	23.4472	0.0659479	0.805115	0.0819112	0.934717	0.999914
ENSMUSG00000095079.7|Igha	5.85991	0.456866	2.49975	0.182765	0.854983	0.999914
ENSMUSG00000095098.3|Ccdc85b	3918.71	-0.00355631	0.153236	-0.0232081	0.981484	0.999914
ENSMUSG00000095105.3|Edaradd	256.332	0.175071	0.351548	0.498001	0.618484	0.999914
ENSMUSG00000095115.3|Itpripl2	428.768	0.295363	0.259799	1.13689	0.255583	0.999914
ENSMUSG00000095123.2|Gm21781	199.928	0.655018	0.450412	1.45426	0.145874	0.999914
ENSMUSG00000095134.3|Mid1-ps1	85.4116	-0.0305942	0.520801	-0.0587446	0.953156	0.999914
ENSMUSG00000095137.2|Rps12-ps17	154.055	-0.304839	0.368182	-0.827958	0.407694	0.999914
ENSMUSG00000095139.3|Pou3f2	903.866	0.104236	0.210663	0.494801	0.620741	0.999914
ENSMUSG00000095159.3|Tubb4b-ps1	1267.69	-0.178922	0.158699	-1.12743	0.259563	0.999914
ENSMUSG00000095168.2|Gm4795	5.11312	-1.36788	1.61623	-0.84634	0.397363	0.999914
ENSMUSG00000095180.11|Rhox5	2.80019	5.01294	3.32685	1.50681	0.131859	0.999914
ENSMUSG00000095193.4|Gm20939	105.712	0.0631366	0.472676	0.133573	0.89374	0.999914
ENSMUSG00000095195.9|Gm3005	49.5497	-0.180027	0.613112	-0.293628	0.769042	0.999914
ENSMUSG00000095199.9|Zfp967	343.043	0.531398	0.274081	1.93884	0.0525214	0.999914
ENSMUSG00000095217.2|H2bc15	29.9629	-0.280172	0.792132	-0.353693	0.723569	0.999914
ENSMUSG00000095234.3|Gm21586	35.9682	-0.661786	0.725127	-0.912649	0.361427	0.999914
ENSMUSG00000095253.5|Zfp799	1566.66	0.225762	0.160811	1.4039	0.16035	0.999914
ENSMUSG00000095277.2|Rps12-ps22	2.30587	-1.23421	2.20265	-0.560328	0.575256	0.999914
ENSMUSG00000095288.2|Gm7618	40.6069	0.0918594	0.674143	0.136261	0.891615	0.999914
ENSMUSG00000095294.3|Potefam3b	4.79127	1.45751	2.17151	0.671198	0.502094	0.999914
ENSMUSG00000095295.10|Gm3488	28.6492	0.0971685	0.753885	0.12889	0.897444	0.999914
ENSMUSG00000095315.4|Gm10130	162.755	-0.233886	0.36177	-0.646504	0.517953	0.999914
ENSMUSG00000095325.4|Zfp870	724.492	-0.0790264	0.176186	-0.44854	0.653763	0.999914
ENSMUSG00000095334.3|Gm21984	29.0047	-0.22036	0.866508	-0.254308	0.799257	0.999914
ENSMUSG00000095348.2|Gm3892	83.9808	0.318928	0.4423	0.721066	0.470869	0.999914
ENSMUSG00000095362.8|Gm14325	1517.19	0.289283	0.202064	1.43164	0.152247	0.999914
ENSMUSG00000095366.3|Gm21860	79.9006	-0.652689	0.627386	-1.04033	0.298186	0.999914
ENSMUSG00000095403.9|Gm21092	392.319	0.273924	0.232237	1.1795	0.238198	0.999914
ENSMUSG00000095407.3|Tmem200c	458.504	-0.0927052	0.230988	-0.401342	0.688168	0.999914
ENSMUSG00000095419.2|Gm14328	56.2868	-0.198534	0.554065	-0.358323	0.720101	0.999914
ENSMUSG00000095427.3|Rps2-ps6	1043.45	-0.200094	0.180059	-1.11127	0.266454	0.999914
ENSMUSG00000095432.10|Zfp748	1183	0.10963	0.159818	0.68597	0.492732	0.999914
ENSMUSG00000095440.3|Fignl2	71.2872	-0.301405	0.5325	-0.566019	0.571381	0.999914
ENSMUSG00000095457.4|Gvin-ps5	8.94144	0.702778	1.3752	0.511036	0.609326	0.999914
ENSMUSG00000095463.9|Entpd4	4484.48	-0.125169	0.114756	-1.09074	0.275386	0.999914
ENSMUSG00000095474.4|Cldn34c2	159.356	0.058752	0.351918	0.166948	0.867411	0.999914
ENSMUSG00000095478.3|Gm9824	2230.91	-0.109265	0.113623	-0.961645	0.336228	0.999914
ENSMUSG00000095499.2|Rps12-ps14	139.417	-0.322123	0.386008	-0.834498	0.404	0.999914
ENSMUSG00000095512.2|Gm17222	20.7691	0.669641	0.871863	0.768058	0.442453	0.999914
ENSMUSG00000095524.2|Gm15682	1114.97	-0.213986	0.176309	-1.2137	0.224863	0.999914
ENSMUSG00000095526.3|Gm10243	1317.17	-0.0750893	0.209358	-0.358664	0.719846	0.999914
ENSMUSG00000095533.8|Gm10413	2.32498	-0.995279	3.26747	-0.304602	0.760669	0.999914
ENSMUSG00000095562.9|Gm55594	1497.61	-0.453711	0.284811	-1.59303	0.111154	0.999914
ENSMUSG00000095567.9|Noc2l	2626.3	0.11667	0.112219	1.03967	0.298492	0.999914
ENSMUSG00000095588.2|Gm12350	1133.26	0.0303455	0.153669	0.197473	0.843458	0.999914
ENSMUSG00000095595.3|Fam177a	2119.91	0.00740443	0.116062	0.0637972	0.949132	0.999914
ENSMUSG00000095597.3|Rps7-ps3	3858.6	-0.0825929	0.176764	-0.467249	0.640322	0.999914
ENSMUSG00000095616.2|Gm26244	8.66713	0.16828	1.36162	0.123588	0.901642	0.999914
ENSMUSG00000095620.8|Csta2	1006.48	-0.169417	0.177529	-0.954304	0.33993	0.999914
ENSMUSG00000095648.9|Gm2004	1341.65	0.228254	0.226597	1.00731	0.313784	0.999914
ENSMUSG00000095649.4|Gvin-ps3	11.5974	0.624536	1.17269	0.532569	0.594332	0.999914
ENSMUSG00000095661.2|Gm8935	4.57676	-1.20768	1.9192	-0.629264	0.529176	0.999914
ENSMUSG00000095675.3|Ccl21b	54.8067	-0.400936	0.613164	-0.653881	0.513189	0.999914
ENSMUSG00000095677.3|Dynlt1f	902.273	0.151915	0.166168	0.914223	0.3606	0.999914
ENSMUSG00000095681.9|Gm8281	59.1216	0.0382792	0.511156	0.0748875	0.940304	0.999914
ENSMUSG00000095686.8|Gm3099	3.5275	0.213551	2.05947	0.103692	0.917413	0.999914
ENSMUSG00000095687.3|Rnaset2a	1568.9	-0.24447	0.181476	-1.34712	0.177942	0.999914
ENSMUSG00000095690.3|Rab11b-ps2	1478.64	-0.0375272	0.123847	-0.303012	0.761881	0.999914
ENSMUSG00000095730.4|Vmn2r29	18.0238	0.328478	1.1808	0.278183	0.780872	0.999914
ENSMUSG00000095762.2|Gm16378	424.566	-0.623891	0.290609	-2.14684	0.0318062	0.999914
ENSMUSG00000095766.3|Gm21182	39.9777	0.276128	0.639414	0.431845	0.665854	0.999914
ENSMUSG00000095779.3|Gm53189	36.2197	0.0854535	0.68124	0.125438	0.900177	0.999914
ENSMUSG00000095789.7|Nupr1l	125.724	-0.0778019	0.461446	-0.168605	0.866108	0.999914
ENSMUSG00000095797.10|Gm8246	3.93079	0.311782	2.30421	0.13531	0.892367	0.999914
ENSMUSG00000095812.2|Gm5473	78.3111	-0.256118	0.477149	-0.536766	0.591429	0.999914
ENSMUSG00000095824.2|Gm13697	15.1852	0.0721176	1.01433	0.0710986	0.943319	0.999914
ENSMUSG00000095834.3|Tdgf1-ps1	3.56755	-5.21023	2.66162	-1.95754	0.050284	0.999914
ENSMUSG00000095841.3|Gm8532	4.99012	-1.64314	1.75151	-0.938128	0.348179	0.999914
ENSMUSG00000095847.2|Gm5451	1844.38	0.00162278	0.265383	0.00611488	0.995121	0.999914
ENSMUSG00000095865.2|Gm13237	36.3472	-0.761543	0.651014	-1.16978	0.242089	0.999914
ENSMUSG00000095869.2|Ppp1r2-ps6	136.589	0.335363	0.398903	0.840714	0.400508	0.999914
ENSMUSG00000095895.3|Gm21963	8.25011	-0.147005	1.95447	-0.075215	0.940044	0.999914
ENSMUSG00000095905.3|Selenok-ps4	4.75641	-1.30402	1.84091	-0.708355	0.478725	0.999914
ENSMUSG00000095912.2|Gm3317	12.0563	0.934325	1.77007	0.527845	0.597607	0.999914
ENSMUSG00000095930.2|Nim1k	1862.83	-0.202182	0.159466	-1.26787	0.204843	0.999914
ENSMUSG00000095937.2|Gm12671	5487.55	-0.0969246	0.13161	-0.736453	0.461455	0.999914
ENSMUSG00000095940.2|Gm16416	38.1018	-0.234738	0.622907	-0.376842	0.706291	0.999914
ENSMUSG00000095975.4|Cphx1	4.31185	-0.403918	3.11961	-0.129477	0.89698	0.999914
ENSMUSG00000095990.2|Zfp97	1145.04	-0.0154514	0.149223	-0.103546	0.91753	0.999914
ENSMUSG00000095991.2|Gm17048	47.2095	-0.501592	0.793613	-0.632036	0.527363	0.999914
ENSMUSG00000096001.3|Gpr15lg	10.8975	0.97974	1.4122	0.693769	0.487827	0.999914
ENSMUSG00000096003.8|Gm3500	30.1468	0.192862	0.712528	0.270672	0.786643	0.999914
ENSMUSG00000096006.2|Gm21596	1595.42	0.0438098	0.121821	0.359624	0.719128	0.999914
ENSMUSG00000096014.2|Sox1	8612	-0.134432	0.164179	-0.818817	0.412891	0.999914
ENSMUSG00000096039.9|D830030K20Rik	50.1877	0.604327	0.579052	1.04365	0.296647	0.999914
ENSMUSG00000096052.3|9930004E17Rik	8.26888	0.745799	1.39015	0.536489	0.591621	0.999914
ENSMUSG00000096054.4|Syne1	7783.34	0.336672	0.17802	1.89121	0.058597	0.999914
ENSMUSG00000096056.2|Gm21986	55.4116	1.92184	2.71861	0.706918	0.479617	0.999914
ENSMUSG00000096135.2|Rps12-ps18	107.311	-0.258248	0.432013	-0.597777	0.549989	0.999914
ENSMUSG00000096141.3|Dnah7a	585.218	0.124955	0.19642	0.636162	0.524671	0.999914
ENSMUSG00000096145.3|Vkorc1	1074.75	-0.0893706	0.15965	-0.559791	0.575622	0.999914
ENSMUSG00000096146.3|Kcnj11	464.419	0.023858	0.223711	0.106647	0.915069	0.999914
ENSMUSG00000096156.2|Gm9242	491.805	0.0677415	0.21653	0.312851	0.754394	0.999914
ENSMUSG00000096157.3|Gm5472	8.33497	-0.585206	1.30223	-0.449388	0.653152	0.999914
ENSMUSG00000096160.3|Gm3436	222.047	0.0192176	0.301526	0.0637345	0.949182	0.999914
ENSMUSG00000096171.2|Gm8055	37.3357	0.00331104	0.745636	0.00444056	0.996457	0.999914
ENSMUSG00000096173.3|Gm3150	32.344	0.190457	0.709567	0.268413	0.788381	0.999914
ENSMUSG00000096177.3|Gm5070	2.84365	-1.24804	1.99554	-0.625418	0.531697	0.999914
ENSMUSG00000096188.2|Cmtm4	9356.56	0.12784	0.111494	1.14661	0.251544	0.999914
ENSMUSG00000096192.3|Gm18856	6.22174	-1.04805	2.1449	-0.488622	0.625109	0.999914
ENSMUSG00000096199.3|Ptrhd1	670.57	-0.224253	0.197501	-1.13545	0.256185	0.999914
ENSMUSG00000096210.3|H1f0	6010.93	-0.137219	0.118864	-1.15442	0.248327	0.999914
ENSMUSG00000096221.4|1500002C15Rik	197.798	0.166621	0.306937	0.54285	0.587233	0.999914
ENSMUSG00000096233.2|Gm13238	5.18415	0.130549	1.98622	0.0657274	0.947595	0.999914
ENSMUSG00000096255.3|Dynlt1b	886.883	-0.272312	0.181732	-1.49842	0.134023	0.999914
ENSMUSG00000096256.3|4933409K07Rik	190.406	0.232145	0.35144	0.660554	0.508898	0.999914
ENSMUSG00000096257.3|Ccer2	56.2482	0.669866	0.690301	0.970397	0.331848	0.999914
ENSMUSG00000096265.3|Potefam3e	4.55651	1.5852	2.18703	0.724817	0.468564	0.999914
ENSMUSG00000096294.2|Vmn2r47	4.06832	-0.107098	2.02046	-0.0530067	0.957727	0.999914
ENSMUSG00000096299.5|Gm21814	74.2313	0.2315	0.591833	0.391158	0.69568	0.999914
ENSMUSG00000096337.2|Gm13694	15.9143	0.0423845	0.952546	0.0444961	0.964509	0.999914
ENSMUSG00000096351.3|Samd11	142.439	-0.152742	0.36644	-0.416827	0.676805	0.999914
ENSMUSG00000096361.3|Gm5814	247.912	-0.103476	0.282812	-0.365881	0.714454	0.999914
ENSMUSG00000096366.2|Gm13240	3.253	1.28527	1.88834	0.680633	0.496104	0.999914
ENSMUSG00000096370.9|Gm21992	126.538	0.687673	0.419146	1.64065	0.100869	0.999914
ENSMUSG00000096373.4|Vmn2r31	3.92189	0.0387214	2.39682	0.0161553	0.98711	0.999914
ENSMUSG00000096375.3|Gm7094	99.1656	0.0330834	0.480194	0.0688959	0.945072	0.999914
ENSMUSG00000096401.3|Gm21811	686.121	0.139873	0.204585	0.683694	0.494168	0.999914
ENSMUSG00000096403.3|Rnps1-ps	468.571	0.288855	0.225895	1.27871	0.200998	0.999914
ENSMUSG00000096423.2|Gm24978	6.26336	-0.0594897	1.49566	-0.0397748	0.968273	0.999914
ENSMUSG00000096433.3|Zfp994	953.449	-0.061197	0.152167	-0.402171	0.687558	0.999914
ENSMUSG00000096437.2|Rps12-ps16	116.777	-0.415421	0.414784	-1.00153	0.316568	0.999914
ENSMUSG00000096438.4|Gapdh-ps15	3054.09	-0.0933706	0.132527	-0.70454	0.481096	0.999914
ENSMUSG00000096449.3|Gm4076	94.9606	0.211754	0.445414	0.475409	0.634496	0.999914
ENSMUSG00000096458.8|Moap1	598.628	0.00542512	0.290157	0.0186972	0.985083	0.999914
ENSMUSG00000096470.2|Gm9603	3.65354	-0.294031	1.81271	-0.162205	0.871144	0.999914
ENSMUSG00000096472.3|Cdkn2d	2101.35	-0.183145	0.121209	-1.51099	0.130791	0.999914
ENSMUSG00000096474.3|Gm5561	111.935	-0.186826	0.384703	-0.485637	0.627224	0.999914
ENSMUSG00000096484.2|Gm13696	14.6689	0.327031	1.01417	0.322464	0.747102	0.999914
ENSMUSG00000096488.2|Gm10409	64.616	0.503759	0.555087	0.907532	0.364126	0.999914
ENSMUSG00000096544.3|Gm4617	748.51	-0.250626	0.180786	-1.38631	0.165651	0.999914
ENSMUSG00000096549.10|Prickle4	7.52785	0.384794	2.14596	0.179311	0.857694	0.999914
ENSMUSG00000096557.3|Gm7258	3.77839	0.406925	2.4987	0.162855	0.870633	0.999914
ENSMUSG00000096569.3|Amy2a2	5.06495	0.420553	2.58672	0.162582	0.870848	0.999914
ENSMUSG00000096573.3|1700009J07Rik	3.35553	-2.80493	2.85194	-0.983517	0.325353	0.999914
ENSMUSG00000096574.9|Gm2956	36.3814	0.217202	0.655212	0.331499	0.740268	0.999914
ENSMUSG00000096578.3|Gm9529	21.3451	-0.559886	0.847556	-0.660589	0.508876	0.999914
ENSMUSG00000096579.2|Gm17121	26.451	-0.341184	0.770423	-0.442853	0.657872	0.999914
ENSMUSG00000096592.2|Gm15801	255.743	-0.271875	0.281906	-0.964419	0.334836	0.999914
ENSMUSG00000096596.3|Gm10591	43.6731	-0.413319	0.675653	-0.611732	0.540715	0.999914
ENSMUSG00000096606.3|Tpbgl	36.6145	0.674528	0.760295	0.887192	0.374975	0.999914
ENSMUSG00000096617.4|Gm5559	10115.4	-0.108249	0.119161	-0.908433	0.36365	0.999914
ENSMUSG00000096629.8|Gm3383	44.0534	0.379473	0.611529	0.620532	0.534908	0.999914
ENSMUSG00000096647.3|Tmem41b-ps	165.478	-0.0782015	0.34073	-0.229512	0.818471	0.999914
ENSMUSG00000096655.3|1700065D16Rik	22.6671	-0.638038	1.00235	-0.636545	0.524421	0.999914
ENSMUSG00000096681.2|Rps19-ps1	384.83	0.068026	0.313162	0.217223	0.828034	0.999914
ENSMUSG00000096685.8|Gm3642	5.26304	0.592839	1.80678	0.32812	0.742821	0.999914
ENSMUSG00000096687.9|Mfsd4b4	590.585	0.0449771	0.223368	0.201359	0.840418	0.999914
ENSMUSG00000096696.2|Zfp960	1000.78	-0.108955	0.142707	-0.763485	0.445174	0.999914
ENSMUSG00000096699.2|Rps19-ps4	139.217	0.212384	0.430071	0.493834	0.621423	0.999914
ENSMUSG00000096707.3|Vmn2r-ps44	5.03845	-0.574478	1.84952	-0.31061	0.756097	0.999914
ENSMUSG00000096712.2|Gm15454	243.931	-0.16038	0.274726	-0.583783	0.559366	0.999914
ENSMUSG00000096718.3|Zfp781	1048.01	0.0731779	0.143517	0.50989	0.610129	0.999914
ENSMUSG00000096722.3|Hmgb1-ps9	88.6561	-0.0621212	0.408136	-0.152207	0.879024	0.999914
ENSMUSG00000096726.3|Gm5558	210.297	-0.0322619	0.283537	-0.113784	0.909409	0.999914
ENSMUSG00000096727.4|Psmb9	35.9143	-0.676351	1.13591	-0.595427	0.551558	0.999914
ENSMUSG00000096729.2|Gm13695	15.0992	0.0794733	0.976904	0.0813522	0.935162	0.999914
ENSMUSG00000096740.9|Lbhd1	1084.41	-0.0627769	0.172291	-0.364366	0.715585	0.999914
ENSMUSG00000096753.8|Fam181a	129.127	0.0304889	0.366393	0.0832136	0.933682	0.999914
ENSMUSG00000096755.3|Ftl1-ps2	36.2374	0.100185	0.772253	0.129731	0.896779	0.999914
ENSMUSG00000096763.2|Rps12-ps13	141.019	-0.294898	0.392951	-0.75047	0.452972	0.999914
ENSMUSG00000096764.2|Gm21985	54.447	3.07185	3.73361	0.822756	0.410647	0.999914
ENSMUSG00000096768.9|Gm47283	2096.55	-0.550713	0.259453	-2.12259	0.0337881	0.999914
ENSMUSG00000096770.3|Amy2a4	6.79737	0.602388	2.04471	0.294608	0.768293	0.999914
ENSMUSG00000096775.2|Gm5796	52.4216	0.250907	0.607248	0.413186	0.67947	0.999914
ENSMUSG00000096792.3|Gm21956	15.6983	0.452143	3.73705	0.120989	0.903699	0.999914
ENSMUSG00000096793.9|Gm3002	60.8706	-0.25645	0.495837	-0.517207	0.605012	0.999914
ENSMUSG00000096795.5|Zfp433	190.868	-0.118023	0.306841	-0.384641	0.700504	0.999914
ENSMUSG00000096810.2|Gm10481	1190.2	-0.0337077	0.172266	-0.195672	0.844867	0.999914
ENSMUSG00000096826.3|Ccl27b	61.7658	-0.511339	0.527205	-0.969905	0.332094	0.999914
ENSMUSG00000096831.2|Rps12-ps6	82.8732	-0.413366	0.459998	-0.898626	0.368852	0.999914
ENSMUSG00000096839.8|Gm55589	5.12323	-0.26103	1.64636	-0.158549	0.874024	0.999914
ENSMUSG00000096842.2|Gm10736	3021.91	-0.134286	0.231468	-0.580147	0.561815	0.999914
ENSMUSG00000096847.3|Tmem151b	2768.02	0.137225	0.15435	0.889052	0.373975	0.999914
ENSMUSG00000096856.8|Gm10778	334.498	-0.212108	0.240583	-0.88164	0.377971	0.999914
ENSMUSG00000096862.4|Gm5859	28.5781	0.517137	0.714889	0.723381	0.469446	0.999914
ENSMUSG00000096869.8|Gm6676	2.83842	-0.181393	2.60782	-0.0695574	0.944546	0.999914
ENSMUSG00000096878.3|Gm21083	20.6638	0.101804	1.32228	0.0769907	0.938631	0.999914
ENSMUSG00000096883.3|Shisa8	559.077	-0.229323	0.243662	-0.941152	0.346627	0.999914
ENSMUSG00000096904.9|Lamtor3-ps	15.4038	0.62508	1.38468	0.451426	0.651683	0.999914
ENSMUSG00000096910.3|Zfp955b	1593.75	-0.0550479	0.145339	-0.378756	0.704869	0.999914
ENSMUSG00000096914.4|Galntl6	2406.11	0.0279633	0.138725	0.201574	0.84025	0.999914
ENSMUSG00000096916.8|Zfp850	798.193	0.316939	0.219796	1.44197	0.149312	0.999914
ENSMUSG00000096917.4|2500002B13Rik	44.2496	1.12691	1.04261	1.08086	0.279761	0.999914
ENSMUSG00000096920.2|Rps19-ps8	4.89868	0.460584	1.67954	0.274231	0.783907	0.999914
ENSMUSG00000096929.9|A330023F24Rik	1385.36	0.456104	0.637759	0.715166	0.474506	0.999914
ENSMUSG00000096932.3|5033403F01Rik	15.6957	0.390338	1.72214	0.226659	0.820689	0.999914
ENSMUSG00000096934.2|Gm26658	20.4684	1.04331	1.17159	0.890509	0.373192	0.999914
ENSMUSG00000096935.7|1700113A16Rik	176.86	-0.0246919	0.365258	-0.0676012	0.946103	0.999914
ENSMUSG00000096936.2|Gm3510	55.2046	-0.0188822	0.682152	-0.0276803	0.977917	0.999914
ENSMUSG00000096938.8|9530052E02Rik	11.0867	1.00652	1.77182	0.568069	0.569988	0.999914
ENSMUSG00000096942.2|Rps19-ps6	1281.17	0.0702862	0.20538	0.342225	0.732182	0.999914
ENSMUSG00000096948.4|Gm4221	102.337	-0.191828	0.504476	-0.380251	0.703759	0.999914
ENSMUSG00000096956.4|Snhg18	309.048	-0.296413	0.282357	-1.04978	0.29382	0.999914
ENSMUSG00000096957.3|E230013L22Rik	3.42205	-5.15585	3.1161	-1.65458	0.0980093	0.999914
ENSMUSG00000096960.3|A230028O05Rik	4.78927	2.51643	2.55106	0.986428	0.323923	0.999914
ENSMUSG00000096962.2|Gm26622	3.22908	-5.07079	3.78845	-1.33849	0.180738	0.999914
ENSMUSG00000096966.3|Gm18336	74.6445	0.335981	0.646621	0.519595	0.603346	0.999914
ENSMUSG00000096967.4|Gm26621	17.2072	-0.996251	1.67504	-0.594763	0.552002	0.999914
ENSMUSG00000096968.2|Gm26620	15.2203	-0.683217	1.24869	-0.547147	0.584278	0.999914
ENSMUSG00000096971.4|4930556M19Rik	17.229	2.63509	1.62761	1.619	0.105448	0.999914
ENSMUSG00000096974.4|Gm26881	202.799	-0.475558	0.328589	-1.44727	0.147821	0.999914
ENSMUSG00000096977.3|Gm10827	5.23761	1.9408	2.96357	0.654885	0.512542	0.999914
ENSMUSG00000096981.3|Gm16845	116.255	-0.621386	0.754628	-0.823434	0.410261	0.999914
ENSMUSG00000096988.2|A930029G22Rik	4.51199	5.70076	2.83429	2.01135	0.0442881	0.999914
ENSMUSG00000096992.4|Gm26788	26.6879	-0.411868	0.88368	-0.466083	0.641156	0.999914
ENSMUSG00000096993.5|Gm26787	14.471	0.0101832	1.24135	0.00820331	0.993455	0.999914
ENSMUSG00000096995.4|2810029C07Rik	454.799	-0.142235	0.210968	-0.674202	0.500183	0.999914
ENSMUSG00000097000.4|Gm17435	43.3252	-0.107282	0.599058	-0.179084	0.857871	0.999914
ENSMUSG00000097002.2|Gm2670	2.46025	-4.67861	3.92387	-1.19234	0.233126	0.999914
ENSMUSG00000097006.9|9530082P21Rik	57.3997	-0.655076	0.58855	-1.11303	0.265694	0.999914
ENSMUSG00000097007.4|4930432B10Rik	2.52938	-4.71404	3.92346	-1.2015	0.229557	0.999914
ENSMUSG00000097010.3|Gm26709	148.257	0.0663919	0.452536	0.146711	0.88336	0.999914
ENSMUSG00000097011.3|Gm4651	9.54831	-1.73218	1.46736	-1.18048	0.23781	0.999914
ENSMUSG00000097015.3|Gm26705	6.15063	-6.00029	3.12442	-1.92045	0.0548015	0.999914
ENSMUSG00000097016.3|Gm26708	19.8382	-0.00335951	1.04989	-0.00319988	0.997447	0.999914
ENSMUSG00000097022.3|BC001981	4.06151	-2.45131	2.66306	-0.920486	0.357319	0.999914
ENSMUSG00000097023.10|Mir9-3hg	324.633	-0.481306	0.292569	-1.6451	0.0999482	0.999914
ENSMUSG00000097025.3|Gm26558	13.7162	1.24937	1.38875	0.899643	0.36831	0.999914
ENSMUSG00000097027.3|Gm26559	76.7545	0.168784	0.504733	0.334403	0.738075	0.999914
ENSMUSG00000097032.4|4930539J05Rik	72.1829	-0.624567	0.512863	-1.2178	0.223299	0.999914
ENSMUSG00000097035.3|Gm26692	2.61455	-3.71699	3.62348	-1.02581	0.304983	0.999914
ENSMUSG00000097039.10|Pvt1	104.543	0.0922749	0.539274	0.17111	0.864138	0.999914
ENSMUSG00000097040.8|2610316D01Rik	253.616	-0.406143	0.310414	-1.30839	0.190741	0.999914
ENSMUSG00000097041.2|Pafah1b1-ps1	41.8502	0.617792	0.6114	1.01045	0.312278	0.999914
ENSMUSG00000097042.3|Gm17491	112.217	0.736257	0.5215	1.41181	0.158007	0.999914
ENSMUSG00000097047.3|1110020A21Rik	62.8195	0.564887	0.598555	0.943752	0.345296	0.999914
ENSMUSG00000097048.9|1600020E01Rik	490.392	0.0621226	0.263962	0.235347	0.81394	0.999914
ENSMUSG00000097049.2|6530411M01Rik	17.1101	0.846649	1.32107	0.64088	0.521601	0.999914
ENSMUSG00000097055.3|Gm4419	220.219	-0.116993	0.306361	-0.381879	0.702551	0.999914
ENSMUSG00000097057.2|Gm17638	78.4498	0.114747	0.928681	0.123559	0.901664	0.999914
ENSMUSG00000097061.3|9330151L19Rik	952.824	-0.0555973	0.166155	-0.33461	0.737919	0.999914
ENSMUSG00000097063.5|Pantr2	62.0297	-0.126855	0.593717	-0.213663	0.83081	0.999914
ENSMUSG00000097068.4|Gm26760	113.692	0.495036	0.47769	1.03631	0.300057	0.999914
ENSMUSG00000097069.2|Gm16998	2.46879	4.83045	3.9257	1.23047	0.218522	0.999914
ENSMUSG00000097073.8|9430037G07Rik	41.9488	0.0572159	0.671483	0.0852083	0.932096	0.999914
ENSMUSG00000097075.4|Cdiptos	30.0335	0.191281	0.819949	0.233284	0.815541	0.999914
ENSMUSG00000097077.2|Gm16712	9.83013	0.915878	1.50602	0.608145	0.543091	0.999914
ENSMUSG00000097079.3|Gm26604	27.9804	-0.958153	1.3749	-0.696888	0.485873	0.999914
ENSMUSG00000097080.10|1700086O06Rik	224.941	-0.0121681	0.320719	-0.0379402	0.969735	0.999914
ENSMUSG00000097083.2|D930019O06Rik	11.5847	-2.35237	1.70977	-1.37584	0.168872	0.999914
ENSMUSG00000097086.2|Gm7672	16.4377	1.43861	1.08745	1.32292	0.185861	0.999914
ENSMUSG00000097093.4|C330013E15Rik	54.1609	0.0815115	0.525502	0.155112	0.876733	0.999914
ENSMUSG00000097097.3|5033426O07Rik	6.95767	0.340437	2.35934	0.144293	0.885269	0.999914
ENSMUSG00000097098.9|9330111N05Rik	6.81757	-1.10019	2.37665	-0.462917	0.643424	0.999914
ENSMUSG00000097099.4|Gm9917	87.6296	-0.056388	0.450124	-0.125272	0.900308	0.999914
ENSMUSG00000097100.2|9230104M06Rik	4.29644	-5.47854	3.06298	-1.78863	0.0736747	0.999914
ENSMUSG00000097101.5|1810034E14Rik	4.89219	-3.82055	2.23695	-1.70792	0.0876503	0.999914
ENSMUSG00000097110.2|Gm26726	6.1341	-0.84937	2.50517	-0.339047	0.734574	0.999914
ENSMUSG00000097111.2|Peak1os	20.4582	0.205651	0.948578	0.216799	0.828365	0.999914
ENSMUSG00000097115.4|1810019N24Rik	13.2274	1.4577	1.73623	0.839579	0.401145	0.999914
ENSMUSG00000097119.3|B230354K17Rik	2039.58	0.0686885	0.131076	0.524037	0.600253	0.999914
ENSMUSG00000097120.2|Gm26887	4.32236	-1.28165	3.11877	-0.410948	0.681111	0.999914
ENSMUSG00000097121.3|D130020L05Rik	337.995	0.0898172	0.255824	0.351089	0.725521	0.999914
ENSMUSG00000097125.4|Gm26885	76.455	-0.289367	0.574044	-0.504085	0.614201	0.999914
ENSMUSG00000097129.3|4930507D05Rik	33.1158	-1.03975	0.856928	-1.21334	0.225	0.999914
ENSMUSG00000097134.3|1110002J07Rik	2.97349	-4.95322	3.26879	-1.5153	0.129695	0.999914
ENSMUSG00000097140.2|Gm26779	57.5973	-0.366895	0.660712	-0.555302	0.578688	0.999914
ENSMUSG00000097141.3|Gm10524	650.915	0.30093	0.19496	1.54355	0.122698	0.999914
ENSMUSG00000097145.7|9230114K14Rik	129.762	0.305504	0.412026	0.741467	0.45841	0.999914
ENSMUSG00000097146.2|Gm4211	37.3785	-0.620862	0.77191	-0.80432	0.421212	0.999914
ENSMUSG00000097148.3|Gm3839	1812.44	-0.0949914	0.152941	-0.621098	0.534535	0.999914
ENSMUSG00000097149.2|G630030J09Rik	12.1213	0.422445	1.84595	0.22885	0.818986	0.999914
ENSMUSG00000097150.2|Gm26513	22.6976	0.642618	0.948978	0.677168	0.498299	0.999914
ENSMUSG00000097154.4|Gm26510	44.4596	-0.885827	0.775819	-1.1418	0.253539	0.999914
ENSMUSG00000097156.9|Gm3764	1359.56	0.182949	0.282796	0.646929	0.517678	0.999914
ENSMUSG00000097157.3|Gm26512	15.0391	2.19094	1.5652	1.39978	0.161578	0.999914
ENSMUSG00000097162.4|2310010J17Rik	886.055	-0.088398	0.20114	-0.439485	0.66031	0.999914
ENSMUSG00000097164.4|Cep83os	2207.95	0.0738034	0.117829	0.626359	0.531079	0.999914
ENSMUSG00000097166.3|9330179D12Rik	25.3268	-1.59187	0.996004	-1.59826	0.109986	0.999914
ENSMUSG00000097167.3|Gm16740	111.658	-0.206986	0.446849	-0.463212	0.643213	0.999914
ENSMUSG00000097174.4|Gm4890	141.528	0.0199066	0.395817	0.0502925	0.959889	0.999914
ENSMUSG00000097175.2|Gm27018	3.44774	0.0792795	1.89949	0.0417371	0.966708	0.999914
ENSMUSG00000097177.9|9330159M07Rik	69.6075	0.181511	0.485095	0.374175	0.708274	0.999914
ENSMUSG00000097180.7|2700038G22Rik	34.2467	-0.257762	0.817215	-0.315416	0.752446	0.999914
ENSMUSG00000097184.4|4632428C04Rik	36.2359	-0.891401	0.785526	-1.13478	0.256467	0.999914
ENSMUSG00000097185.2|Gm26596	9.21785	-1.31304	2.00602	-0.654549	0.512758	0.999914
ENSMUSG00000097187.2|Gm19426	79.0215	0.188566	0.504471	0.37379	0.708561	0.999914
ENSMUSG00000097191.4|Mm2pr	53.2931	0.615536	0.620164	0.992537	0.320936	0.999914
ENSMUSG00000097195.12|Snhg5	311.281	0.358396	0.322589	1.111	0.266569	0.999914
ENSMUSG00000097203.4|4732419C18Rik	19.2078	1.36577	1.39836	0.976695	0.32872	0.999914
ENSMUSG00000097204.4|Gm17690	270.357	-0.0935309	0.315438	-0.296511	0.76684	0.999914
ENSMUSG00000097205.2|Gm17540	3.45946	0.768874	3.32334	0.231356	0.817038	0.999914
ENSMUSG00000097207.9|6030443J06Rik	32.135	0.489276	0.7551	0.647962	0.51701	0.999914
ENSMUSG00000097209.3|AU022754	23.0564	-0.278236	0.836163	-0.332753	0.739321	0.999914
ENSMUSG00000097216.4|4932441J04Rik	48.893	-0.0538542	0.63971	-0.0841854	0.932909	0.999914
ENSMUSG00000097217.4|Gm26549	47.6514	0.281188	0.64215	0.437886	0.661469	0.999914
ENSMUSG00000097221.2|1810049J17Rik	5.66236	-0.199374	1.49429	-0.133424	0.893858	0.999914
ENSMUSG00000097223.3|Gm2449	13.5441	-0.429772	1.731	-0.24828	0.803918	0.999914
ENSMUSG00000097228.2|Gm26597	15.1968	-1.41239	1.15865	-1.219	0.222846	0.999914
ENSMUSG00000097233.2|Gm17552	3.10671	5.16279	3.20364	1.61154	0.107063	0.999914
ENSMUSG00000097239.8|Gm27029	387.766	-1.06507	0.844173	-1.26167	0.207066	0.999914
ENSMUSG00000097240.2|Gm26614	3.10282	-5.01508	3.834	-1.30806	0.190855	0.999914
ENSMUSG00000097245.2|Gm5421	371.539	0.105426	0.28382	0.371452	0.710301	0.999914
ENSMUSG00000097248.11|Gm2694	14.7287	-0.6051	1.11096	-0.544663	0.585985	0.999914
ENSMUSG00000097250.3|Gm26771	29.113	1.55173	1.07872	1.4385	0.150292	0.999914
ENSMUSG00000097251.3|5033417F24Rik	118.443	0.107671	0.519744	0.207161	0.835884	0.999914
ENSMUSG00000097254.3|C430042M11Rik	5.83781	0.51989	2.88782	0.180028	0.85713	0.999914
ENSMUSG00000097261.3|4930532G15Rik	16.8911	0.769937	0.89682	0.858519	0.390606	0.999914
ENSMUSG00000097265.3|Gm55122	18.1327	-0.606494	1.2862	-0.47154	0.637255	0.999914
ENSMUSG00000097268.2|Gm26805	39.8335	0.211153	0.643525	0.328119	0.742821	0.999914
ENSMUSG00000097271.2|Gm9903	35.3891	1.60682	1.04981	1.53057	0.125875	0.999914
ENSMUSG00000097274.3|Gm47512	60.4589	-0.819228	0.557603	-1.4692	0.14178	0.999914
ENSMUSG00000097276.3|4930525G20Rik	108.104	0.255781	0.457506	0.559078	0.576109	0.999914
ENSMUSG00000097277.9|2900076A07Rik	254.65	-0.26295	0.331043	-0.794306	0.427017	0.999914
ENSMUSG00000097280.2|AI849053	95.84	-0.628897	0.511166	-1.23032	0.218578	0.999914
ENSMUSG00000097287.5|D130017N08Rik	1072.75	-0.226988	0.160228	-1.41666	0.156583	0.999914
ENSMUSG00000097288.2|Gm2155	14.9036	1.8316	1.61593	1.13346	0.25702	0.999914
ENSMUSG00000097290.10|1300002E11Rik	277.354	-0.281475	0.288843	-0.97449	0.329813	0.999914
ENSMUSG00000097292.3|A230107N01Rik	73.7006	-0.200642	0.66891	-0.299954	0.764212	0.999914
ENSMUSG00000097295.2|Hmgb1-ps8	9.87706	0.802569	1.36949	0.586034	0.557852	0.999914
ENSMUSG00000097296.2|Gm26532	30.9716	-0.873252	0.940404	-0.928592	0.3531	0.999914
ENSMUSG00000097303.4|3110083C13Rik	97.5767	0.0604443	0.460201	0.131343	0.895504	0.999914
ENSMUSG00000097304.2|Rpl31-ps15	31.0138	0.734877	0.733612	1.00172	0.316477	0.999914
ENSMUSG00000097305.4|Gm17276	137.669	-0.666239	0.472133	-1.41112	0.158208	0.999914
ENSMUSG00000097309.3|Gm17249	43.9651	0.711513	0.651617	1.09192	0.274869	0.999914
ENSMUSG00000097311.9|Gm26871	29.886	2.13806	1.09165	1.95855	0.0501649	0.999914
ENSMUSG00000097316.3|Gm10516	248.677	0.360062	0.2768	1.3008	0.193326	0.999914
ENSMUSG00000097318.4|1700007L15Rik	66.937	-0.444677	0.481333	-0.923844	0.355567	0.999914
ENSMUSG00000097320.9|Tmem147os	654.537	-0.259926	0.171276	-1.51759	0.129117	0.999914
ENSMUSG00000097321.7|1700028E10Rik	113.027	0.0943435	0.438035	0.215379	0.829472	0.999914
ENSMUSG00000097322.9|A530083I20Rik	113.485	0.64431	0.427591	1.50684	0.131852	0.999914
ENSMUSG00000097323.3|4930426I24Rik	11.0712	0.400958	1.3413	0.298932	0.764992	0.999914
ENSMUSG00000097324.10|Carmn	3.0845	-0.0369802	3.43938	-0.010752	0.991421	0.999914
ENSMUSG00000097325.3|Gm16897	56.6196	-0.0884293	0.559989	-0.157913	0.874526	0.999914
ENSMUSG00000097326.4|A330048O09Rik	244.507	0.000286949	0.339774	0.000844531	0.999326	0.999914
ENSMUSG00000097328.8|Tnfsf12	546.632	0.117584	0.208922	0.562812	0.573563	0.999914
ENSMUSG00000097330.3|Gm26672	77.49	0.272912	0.482276	0.565883	0.571473	0.999914
ENSMUSG00000097331.3|F420014N23Rik	11.6919	1.37589	1.8172	0.75715	0.44896	0.999914
ENSMUSG00000097333.8|Zfp87	746.501	0.0842041	0.175618	0.479474	0.631602	0.999914
ENSMUSG00000097339.6|Gm26671	5.85369	-0.452621	2.88661	-0.1568	0.875403	0.999914
ENSMUSG00000097342.2|Gm26618	26.7987	0.429657	0.796688	0.539303	0.589678	0.999914
ENSMUSG00000097343.3|9030407P20Rik	446.595	-0.00910138	0.203945	-0.0446265	0.964405	0.999914
ENSMUSG00000097346.2|Rps18-ps4	17.3033	-0.611146	1.07924	-0.566277	0.571205	0.999914
ENSMUSG00000097350.4|4732491K20Rik	454.362	0.1808	0.234312	0.77162	0.44034	0.999914
ENSMUSG00000097354.9|2310001H17Rik	6.64273	-0.873672	2.43077	-0.359422	0.719279	0.999914
ENSMUSG00000097357.4|Gm16793	9.94381	0.122341	1.84061	0.0664674	0.947006	0.999914
ENSMUSG00000097360.9|9430065F17Rik	54.2224	-0.629441	0.553277	-1.13766	0.255263	0.999914
ENSMUSG00000097366.2|Gm8177	10.9072	0.0806403	1.11645	0.0722293	0.942419	0.999914
ENSMUSG00000097372.2|Gm26876	44.5865	-0.114641	0.712026	-0.161007	0.872088	0.999914
ENSMUSG00000097375.4|6720427I07Rik	224.113	-0.000626745	0.420411	-0.00149079	0.998811	0.999914
ENSMUSG00000097378.10|B230208H11Rik	48.0397	-0.223415	0.675824	-0.330581	0.740961	0.999914
ENSMUSG00000097381.3|A230087F16Rik	33.7469	-0.0931407	0.742214	-0.12549	0.900135	0.999914
ENSMUSG00000097383.3|1500026H17Rik	241.734	-0.20503	0.313905	-0.65316	0.513653	0.999914
ENSMUSG00000097385.2|Gm26814	2.62816	4.91001	3.92469	1.25106	0.210914	0.999914
ENSMUSG00000097386.2|9130213A22Rik	34.709	0.621732	0.774985	0.80225	0.422408	0.999914
ENSMUSG00000097387.2|4930563E18Rik	4.2349	-1.02742	2.71687	-0.378165	0.705308	0.999914
ENSMUSG00000097388.2|Gm3200	236.952	-0.131673	0.287009	-0.458776	0.646395	0.999914
ENSMUSG00000097391.9|Mirg	1200.84	0.103176	0.302466	0.341116	0.733016	0.999914
ENSMUSG00000097393.10|D030068K23Rik	16.4175	-2.47548	1.49993	-1.65039	0.0988623	0.999914
ENSMUSG00000097397.3|Gm16861	102.425	0.0544423	0.470257	0.115771	0.907834	0.999914
ENSMUSG00000097399.8|Gm26555	8.12975	0.15351	2.30835	0.0665018	0.946978	0.999914
ENSMUSG00000097402.2|Gm17399	36.5092	0.708017	1.09655	0.645679	0.518487	0.999914
ENSMUSG00000097403.3|9230116N13Rik	57.582	0.843762	0.581326	1.45145	0.146656	0.999914
ENSMUSG00000097406.2|Gm26833	8.92673	-0.236978	1.33193	-0.177921	0.858785	0.999914
ENSMUSG00000097408.2|Gm26831	4.66999	0.218344	3.06575	0.0712203	0.943222	0.999914
ENSMUSG00000097411.3|B430218F22Rik	18.1207	-1.90672	1.05993	-1.79892	0.0720317	0.999914
ENSMUSG00000097413.3|A830052D11Rik	68.5377	-0.137004	0.565438	-0.242297	0.80855	0.999914
ENSMUSG00000097414.3|B130046B21Rik	11.7226	0.190604	1.61999	0.117657	0.906339	0.999914
ENSMUSG00000097415.4|AU020206	96.1368	-0.0643828	0.524167	-0.122829	0.902243	0.999914
ENSMUSG00000097416.5|Gm26670	5.19303	-2.84199	2.53116	-1.1228	0.261522	0.999914
ENSMUSG00000097419.2|Gm26666	91.9681	-0.111889	0.512237	-0.218433	0.827092	0.999914
ENSMUSG00000097428.2|AW047730	1479.32	0.0251985	0.220664	0.114194	0.909084	0.999914
ENSMUSG00000097429.2|Gm26520	2.89072	-4.90714	3.92137	-1.25138	0.210794	0.999914
ENSMUSG00000097430.4|Gm10544	60.2095	0.678177	0.571954	1.18572	0.235733	0.999914
ENSMUSG00000097431.4|Gm26782	1711.96	-0.0703594	0.138115	-0.509425	0.610454	0.999914
ENSMUSG00000097440.3|Gm6277	286.347	0.0105692	0.254812	0.0414785	0.966914	0.999914
ENSMUSG00000097445.2|Gm26631	7.1723	0.735639	2.00842	0.366277	0.714158	0.999914
ENSMUSG00000097451.12|Rian	72651.6	0.0646551	0.140304	0.460823	0.644926	0.999914
ENSMUSG00000097452.3|Gm2824	51.3729	0.576314	0.686446	0.839563	0.401153	0.999914
ENSMUSG00000097456.8|Gm16958	34.8697	0.676895	0.993443	0.681363	0.495642	0.999914
ENSMUSG00000097462.9|9530026P05Rik	125.408	0.569176	0.435445	1.30711	0.191174	0.999914
ENSMUSG00000097463.3|4930448E22Rik	26.5676	-1.52017	0.849067	-1.7904	0.0733902	0.999914
ENSMUSG00000097466.10|D430036J16Rik	49.0589	0.199425	0.59028	0.337848	0.735478	0.999914
ENSMUSG00000097467.3|Gm26737	81.9189	0.0222143	0.598532	0.0371147	0.970394	0.999914
ENSMUSG00000097476.2|Gm26583	10.6118	0.911394	2.16685	0.420608	0.674041	0.999914
ENSMUSG00000097482.4|Gm17634	8.84347	0.0178657	1.59656	0.0111901	0.991072	0.999914
ENSMUSG00000097486.3|Gm17733	128.915	0.492775	0.366781	1.34351	0.179106	0.999914
ENSMUSG00000097487.8|Ptges3l	32.867	0.612057	0.834992	0.73301	0.463552	0.999914
ENSMUSG00000097493.4|9930014A18Rik	72.6449	0.62388	0.541001	1.1532	0.24883	0.999914
ENSMUSG00000097494.9|4933406C10Rik	92.6126	0.062116	0.523115	0.118743	0.905479	0.999914
ENSMUSG00000097496.2|Gm26653	36.7021	-0.776405	0.704902	-1.10144	0.270706	0.999914
ENSMUSG00000097497.3|Gm26652	2.84717	5.02601	3.92331	1.28106	0.200171	0.999914
ENSMUSG00000097503.4|3110045C21Rik	25.0201	-0.922528	1.05578	-0.873784	0.382236	0.999914
ENSMUSG00000097509.2|B230322F03Rik	45.5081	-0.0177915	0.660565	-0.0269337	0.978513	0.999914
ENSMUSG00000097511.3|Gm16677	28.9702	0.167974	0.877677	0.191385	0.848224	0.999914
ENSMUSG00000097513.2|Gm26696	11.4241	-0.0615735	1.33226	-0.0462173	0.963137	0.999914
ENSMUSG00000097515.3|1700040D17Rik	74.8792	-0.305069	0.462847	-0.659115	0.509822	0.999914
ENSMUSG00000097520.4|4930488L21Rik	36.597	0.913437	1.06413	0.85839	0.390677	0.999914
ENSMUSG00000097523.4|1700022N22Rik	5.41214	1.57407	1.98177	0.794273	0.427036	0.999914
ENSMUSG00000097527.4|1700112J16Rik	251.187	0.019253	0.297391	0.0647396	0.948381	0.999914
ENSMUSG00000097530.2|Kansl2-ps	914.917	-0.138475	0.163405	-0.847437	0.396752	0.999914
ENSMUSG00000097532.5|Gm4349	2.49781	4.84788	3.52477	1.37537	0.169015	0.999914
ENSMUSG00000097533.3|Gm26590	22.4332	-1.04104	1.0056	-1.03524	0.300556	0.999914
ENSMUSG00000097534.5|Gm16675	27.2455	0.941062	1.03054	0.91317	0.361153	0.999914
ENSMUSG00000097535.2|Gm26592	274.617	-0.3494	0.272458	-1.2824	0.199703	0.999914
ENSMUSG00000097536.3|2610037D02Rik	42.5287	1.19735	1.01304	1.18193	0.237232	0.999914
ENSMUSG00000097537.4|2610020C07Rik	97.9733	0.371818	0.423171	0.878646	0.379593	0.999914
ENSMUSG00000097545.9|Mir124a-1hg	1352.27	0.121045	0.312775	0.387001	0.698755	0.999914
ENSMUSG00000097547.9|B230110C06Rik	29.5984	1.13977	1.11399	1.02314	0.306242	0.999914
ENSMUSG00000097548.2|Gm26748	18.0946	-2.6142	1.20448	-2.17039	0.0299771	0.999914
ENSMUSG00000097557.4|C130060C02Rik	41.2634	-0.669636	0.774405	-0.86471	0.387198	0.999914
ENSMUSG00000097558.2|Gm26902	65.4054	0.273367	0.549501	0.497481	0.61885	0.999914
ENSMUSG00000097559.2|D430018E03Rik	8.96792	0.249031	1.62208	0.153526	0.877984	0.999914
ENSMUSG00000097561.2|4632411P08Rik	10.2071	-0.609107	1.90094	-0.320423	0.748647	0.999914
ENSMUSG00000097571.11|Jpx	556.672	0.326803	0.285359	1.14524	0.252111	0.999914
ENSMUSG00000097572.4|Gm26797	6.50112	1.33764	2.36148	0.566442	0.571093	0.999914
ENSMUSG00000097573.4|G730003C15Rik	117.346	-0.375672	0.454891	-0.825852	0.408888	0.999914
ENSMUSG00000097575.3|Gm26796	2.63553	4.92567	3.40186	1.44793	0.147636	0.999914
ENSMUSG00000097576.4|D930030I03Rik	16.7846	-0.174763	1.14815	-0.152212	0.879019	0.999914
ENSMUSG00000097577.4|6230400D17Rik	155.294	-0.397876	0.358048	-1.11124	0.266467	0.999914
ENSMUSG00000097580.2|Gm5432	16.2982	-0.0837891	1.67136	-0.0501323	0.960017	0.999914
ENSMUSG00000097583.3|6430590A07Rik	8.36739	0.250813	1.59343	0.157404	0.874926	0.999914
ENSMUSG00000097584.3|1700125G22Rik	4.03851	1.4694	2.6827	0.54773	0.583878	0.999914
ENSMUSG00000097585.4|E230029C05Rik	120.704	0.639546	0.418716	1.5274	0.126662	0.999914
ENSMUSG00000097586.2|Gm26528	4.6185	4.70622	2.28113	2.06311	0.0391021	0.999914
ENSMUSG00000097587.4|4930578M01Rik	191.19	-0.662578	0.321491	-2.06096	0.0393073	0.999914
ENSMUSG00000097589.11|Dleu2	116.457	0.448902	0.485979	0.923705	0.35564	0.999914
ENSMUSG00000097591.2|A330032B11Rik	7.487	-0.16508	1.95614	-0.0843911	0.932745	0.999914
ENSMUSG00000097592.3|4930500F10Rik	41.6166	-0.892618	0.74182	-1.20328	0.228868	0.999914
ENSMUSG00000097593.3|Gm26676	39.1364	-0.167856	0.869592	-0.193028	0.846937	0.999914
ENSMUSG00000097595.3|1500002F19Rik	23.0374	0.473598	0.89973	0.526378	0.598626	0.999914
ENSMUSG00000097596.2|Gm26673	2.27665	-1.38797	2.82983	-0.490477	0.623796	0.999914
ENSMUSG00000097601.3|Gm26660	130.619	-0.445984	0.388871	-1.14687	0.251437	0.999914
ENSMUSG00000097602.3|4930519P11Rik	12.5124	0.819237	1.0615	0.771772	0.440249	0.999914
ENSMUSG00000097603.5|A430010J10Rik	46.4266	0.70115	0.762957	0.918991	0.3581	0.999914
ENSMUSG00000097604.2|Gm17322	13.7382	-1.01147	1.6801	-0.60203	0.547154	0.999914
ENSMUSG00000097610.4|A930012L18Rik	36.9992	0.29299	0.724725	0.404278	0.686008	0.999914
ENSMUSG00000097613.2|Gm17597	55.2076	-0.27693	0.674604	-0.410507	0.681434	0.999914
ENSMUSG00000097615.3|Gm2061	492.523	0.0382672	0.218712	0.174966	0.861106	0.999914
ENSMUSG00000097616.9|1110019D14Rik	122.774	0.239814	0.404308	0.593147	0.553083	0.999914
ENSMUSG00000097617.4|Gm10687	37.3501	-0.602162	0.763205	-0.788992	0.430117	0.999914
ENSMUSG00000097619.9|4833422M21Rik	6.30569	-0.955824	2.48861	-0.38408	0.70092	0.999914
ENSMUSG00000097622.3|A330033J07Rik	315.033	-0.0173444	0.32185	-0.0538896	0.957023	0.999914
ENSMUSG00000097623.9|B230323A14Rik	128.919	0.18386	0.503404	0.365233	0.714938	0.999914
ENSMUSG00000097626.7|4921504A21Rik	148.273	-0.312564	0.385189	-0.811458	0.417103	0.999914
ENSMUSG00000097628.2|Gm2383	14.264	-0.315544	1.00054	-0.315374	0.752478	0.999914
ENSMUSG00000097635.4|Gm26826	58.6055	-0.303845	0.593042	-0.51235	0.608406	0.999914
ENSMUSG00000097637.2|4933417D19Rik	20.2653	0.119456	0.839831	0.142239	0.886892	0.999914
ENSMUSG00000097638.2|Carlr	70.7948	-0.0172113	0.527704	-0.0326155	0.973981	0.999914
ENSMUSG00000097640.9|Gm20033	84.745	0.199944	0.48528	0.412018	0.680326	0.999914
ENSMUSG00000097644.2|Gm26862	7.00982	0.373896	1.67352	0.223419	0.82321	0.999914
ENSMUSG00000097648.2|9330185C12Rik	362.987	-0.107758	0.283763	-0.379747	0.704133	0.999914
ENSMUSG00000097649.4|Gm10561	335.175	-0.00657752	0.258505	-0.0254445	0.9797	0.999914
ENSMUSG00000097650.3|4921507G05Rik	12.9325	0.629704	1.81026	0.347853	0.72795	0.999914
ENSMUSG00000097652.4|Mhrt	14.9304	-7.27877	3.90959	-1.86177	0.0626353	0.999914
ENSMUSG00000097656.2|Gm26712	14.7727	-0.685357	1.04768	-0.654166	0.513005	0.999914
ENSMUSG00000097657.3|Gm7389	199.372	0.0394199	0.331522	0.118906	0.90535	0.999914
ENSMUSG00000097665.2|Gm16853	21.9744	-0.903076	1.1618	-0.777309	0.436977	0.999914
ENSMUSG00000097666.4|A330094K24Rik	7.73527	2.18999	2.701	0.810807	0.417477	0.999914
ENSMUSG00000097675.4|1700101I11Rik	61.6876	-0.141862	0.518637	-0.273528	0.784447	0.999914
ENSMUSG00000097679.2|Rps19-ps5	66.6067	0.56516	0.65435	0.863696	0.387755	0.999914
ENSMUSG00000097684.2|Gm26645	32.3776	-0.0772765	0.745785	-0.103618	0.917473	0.999914
ENSMUSG00000097690.3|4930505N22Rik	4.64978	-0.782929	2.64777	-0.295694	0.767464	0.999914
ENSMUSG00000097692.3|A230060F14Rik	29.9422	-0.850499	1.16499	-0.730046	0.465362	0.999914
ENSMUSG00000097693.4|4930471M09Rik	7.1	-2.71174	2.26899	-1.19513	0.232036	0.999914
ENSMUSG00000097699.3|5430400D12Rik	11.8668	1.89479	1.79927	1.05309	0.2923	0.999914
ENSMUSG00000097705.3|Gm26740	6.71272	4.17353	2.79609	1.49263	0.135533	0.999914
ENSMUSG00000097706.2|E030037K01Rik	5.09199	0.454722	2.06983	0.21969	0.826113	0.999914
ENSMUSG00000097709.10|2810429I04Rik	89.0125	0.128113	0.459142	0.279027	0.780224	0.999914
ENSMUSG00000097711.2|Gm5523	9.81617	-0.661663	1.1495	-0.57561	0.564879	0.999914
ENSMUSG00000097712.2|Gm10532	2.3573	1.1144	2.42967	0.458664	0.646476	0.999914
ENSMUSG00000097714.2|Gm20109	11.212	-0.966219	1.25159	-0.771993	0.440119	0.999914
ENSMUSG00000097715.5|Gpr137b-ps	48.8996	4.46285	3.6584	1.21989	0.222506	0.999914
ENSMUSG00000097716.2|1700026J14Rik	29.8128	-0.291785	0.919209	-0.317431	0.750917	0.999914
ENSMUSG00000097717.3|1700066J03Rik	5.45159	-2.92345	2.17008	-1.34716	0.177929	0.999914
ENSMUSG00000097724.3|Gm26850	2.88832	0.537176	2.31922	0.231619	0.816834	0.999914
ENSMUSG00000097726.8|9530036O11Rik	52.1439	0.129574	0.772854	0.167656	0.866854	0.999914
ENSMUSG00000097727.10|F630040K05Rik	24.1031	0.96926	1.18266	0.81956	0.412467	0.999914
ENSMUSG00000097729.4|2310015A10Rik	527.533	-0.202723	0.268617	-0.754689	0.450435	0.999914
ENSMUSG00000097730.4|Gm26588	115.671	-0.471207	0.388533	-1.21278	0.225212	0.999914
ENSMUSG00000097740.3|E030044B06Rik	2.33297	-4.60396	3.5628	-1.29223	0.196278	0.999914
ENSMUSG00000097743.2|Gm16973	525.479	0.212654	0.235147	0.904345	0.365813	0.999914
ENSMUSG00000097746.3|Gm6225	74.5381	-0.394528	0.534517	-0.738101	0.460453	0.999914
ENSMUSG00000097748.2|Gm26533	15.3369	0.270972	1.13992	0.237712	0.812105	0.999914
ENSMUSG00000097749.3|Gm16938	4.15488	-1.78929	3.13554	-0.570648	0.568238	0.999914
ENSMUSG00000097750.3|Gm4673	166.785	-0.258686	0.381986	-0.677215	0.49827	0.999914
ENSMUSG00000097756.3|A730056A06Rik	200.17	-0.2799	0.343297	-0.815329	0.414884	0.999914
ENSMUSG00000097760.3|6030442K20Rik	35.4411	0.0592946	0.873742	0.0678628	0.945895	0.999914
ENSMUSG00000097761.2|4930534D22Rik	4.80455	0.694673	3.02655	0.229526	0.81846	0.999914
ENSMUSG00000097762.2|4732463B04Rik	43.3776	0.174019	0.802082	0.216958	0.828241	0.999914
ENSMUSG00000097763.2|Gm26636	2.57163	0.893893	2.39349	0.373469	0.7088	0.999914
ENSMUSG00000097767.10|Miat	2600.59	0.310983	0.556788	0.558531	0.576482	0.999914
ENSMUSG00000097772.9|5430416N02Rik	343.995	0.225542	0.31852	0.708095	0.478886	0.999914
ENSMUSG00000097773.2|Gm10614	2.87794	-1.84555	3.05007	-0.605086	0.545122	0.999914
ENSMUSG00000097777.9|Gm16794	117.667	0.00624083	0.4903	0.0127286	0.989844	0.999914
ENSMUSG00000097781.2|9330136K24Rik	31.5191	-0.389746	0.726195	-0.536697	0.591477	0.999914
ENSMUSG00000097783.3|Gm26747	5.30006	5.93272	2.71951	2.18154	0.0291436	0.999914
ENSMUSG00000097784.2|A430105J06Rik	49.5443	-0.0805671	0.587306	-0.137181	0.890888	0.999914
ENSMUSG00000097785.4|B230217O12Rik	562.318	-0.244302	0.274939	-0.888566	0.374237	0.999914
ENSMUSG00000097786.4|4933429H19Rik	9.72009	-1.34804	1.49998	-0.898703	0.368811	0.999914
ENSMUSG00000097787.4|Sgms1os1	385.814	0.0239252	0.226649	0.105561	0.915931	0.999914
ENSMUSG00000097788.3|Gm16596	33.4113	0.035171	0.882623	0.0398482	0.968214	0.999914
ENSMUSG00000097789.3|Ctxnd1	135.61	0.575787	0.392548	1.46679	0.142433	0.999914
ENSMUSG00000097790.2|Gm16399	6.85073	2.5782	1.50167	1.71689	0.085999	0.999914
ENSMUSG00000097793.3|Gm17259	73.0066	-0.481151	0.513398	-0.937189	0.348662	0.999914
ENSMUSG00000097797.7|Gm26901	12.2109	0.00302439	1.47458	0.00205102	0.998364	0.999914
ENSMUSG00000097801.2|Gm26777	105.894	0.140404	0.436477	0.321677	0.747698	0.999914
ENSMUSG00000097803.2|Rpl31-ps16	196.646	0.215708	0.366741	0.588176	0.556414	0.999914
ENSMUSG00000097805.3|Gm17473	2.80031	-0.309976	3.0922	-0.100245	0.92015	0.999914
ENSMUSG00000097806.4|Gm6556	43.3599	-0.547986	0.584753	-0.937125	0.348694	0.999914
ENSMUSG00000097814.6|Panct2	29.2924	0.280708	1.15873	0.242255	0.808583	0.999914
ENSMUSG00000097820.4|E530011L22Rik	737.694	-0.285197	0.224303	-1.27148	0.203557	0.999914
ENSMUSG00000097823.3|Gm16701	1261.23	0.0162923	0.14866	0.109594	0.912731	0.999914
ENSMUSG00000097825.6|9630001P10Rik	7.04278	0.580797	2.76779	0.209841	0.833792	0.999914
ENSMUSG00000097827.2|5330439K02Rik	41.7861	-0.20621	0.670389	-0.307598	0.758388	0.999914
ENSMUSG00000097828.3|6430562O15Rik	5.05022	0.8791	2.15364	0.408193	0.683132	0.999914
ENSMUSG00000097831.2|4930540M05Rik	3.65322	-5.25067	3.04551	-1.72407	0.0846951	0.999914
ENSMUSG00000097832.3|Gm26912	3.89986	5.4819	2.52504	2.17102	0.0299299	0.999914
ENSMUSG00000097835.3|Gm26910	285.908	0.151044	0.303418	0.497809	0.618618	0.999914
ENSMUSG00000097840.2|Gm26756	10.2937	-0.0809285	1.60411	-0.0504507	0.959763	0.999914
ENSMUSG00000097842.3|9330104G04Rik	120.818	-0.00308042	0.430965	-0.00714772	0.994297	0.999914
ENSMUSG00000097848.4|Gm807	9.61072	0.492513	2.22498	0.221356	0.824815	0.999914
ENSMUSG00000097853.3|Gm3532	2.69087	-0.0191839	2.64885	-0.00724233	0.994222	0.999914
ENSMUSG00000097855.10|A930007I19Rik	68.5127	-0.207077	0.535896	-0.386414	0.69919	0.999914
ENSMUSG00000097858.3|9530052C20Rik	14.6907	-0.401455	1.3469	-0.298058	0.765659	0.999914
ENSMUSG00000097863.2|1010001B22Rik	46.7623	0.121511	0.606943	0.200202	0.841323	0.999914
ENSMUSG00000097870.3|Gm26868	2.62816	4.91001	3.92469	1.25106	0.210914	0.999914
ENSMUSG00000097871.2|B230104I21Rik	6.8458	0.635754	2.7835	0.228401	0.819334	0.999914
ENSMUSG00000097874.5|C030010L15Rik	12.2939	-2.06533	1.67351	-1.23413	0.217153	0.999914
ENSMUSG00000097875.3|Gm26704	8.61707	1.45815	1.6081	0.906755	0.364536	0.999914
ENSMUSG00000097876.2|Gm16892	65.6169	-0.705241	0.555001	-1.2707	0.203835	0.999914
ENSMUSG00000097881.9|Celrr	150.453	0.419054	0.4592	0.912574	0.361466	0.999914
ENSMUSG00000097882.4|0610038B21Rik	3.83244	-5.31949	2.99578	-1.77566	0.0757889	0.999914
ENSMUSG00000097885.8|5031434O11Rik	204.094	-0.247202	0.390542	-0.632973	0.526751	0.999914
ENSMUSG00000097887.3|Gm26542	5.84737	-1.89008	2.87044	-0.658465	0.510239	0.999914
ENSMUSG00000097888.3|Gm26682	6.73852	0.449882	1.74298	0.25811	0.796322	0.999914
ENSMUSG00000097890.4|4930547M16Rik	47.0126	-0.167308	0.647772	-0.258282	0.796189	0.999914
ENSMUSG00000097891.2|Gm3650	98.3778	-0.0138087	0.413924	-0.0333604	0.973387	0.999914
ENSMUSG00000097899.3|Gm16894	28.0852	1.05016	1.1926	0.880563	0.378554	0.999914
ENSMUSG00000097900.2|Gm8652	26.3422	-0.485219	0.841746	-0.576444	0.564315	0.999914
ENSMUSG00000097903.3|Gm26679	33.6994	-0.919856	1.17604	-0.782163	0.434119	0.999914
ENSMUSG00000097906.2|Gm9625	288.928	0.262497	0.290553	0.903437	0.366294	0.999914
ENSMUSG00000097908.9|4933404O12Rik	429.567	-0.0568012	0.269984	-0.210387	0.833366	0.999914
ENSMUSG00000097911.3|Gm26691	108.801	0.457068	0.417137	1.09573	0.273198	0.999914
ENSMUSG00000097915.4|A330009N23Rik	77.3089	-0.366426	0.500173	-0.732599	0.463803	0.999914
ENSMUSG00000097921.3|Gm26576	6.86545	-6.15592	3.04496	-2.02167	0.0432104	0.999914
ENSMUSG00000097924.3|A730020E08Rik	295.991	-0.1035	0.276963	-0.373697	0.70863	0.999914
ENSMUSG00000097926.2|Gm26575	22.8674	-0.648624	1.06308	-0.610135	0.541772	0.999914
ENSMUSG00000097929.10|Tunar	3681.42	-0.173428	0.165375	-1.0487	0.294316	0.999914
ENSMUSG00000097930.4|C330002G04Rik	6.08818	-1.32095	2.88202	-0.458343	0.646706	0.999914
ENSMUSG00000097934.2|6720483E21Rik	12.546	0.790826	1.40883	0.561338	0.574567	0.999914
ENSMUSG00000097935.2|Gm3809	52.0648	-0.329839	0.529614	-0.622792	0.533422	0.999914
ENSMUSG00000097944.3|A130014A01Rik	120.424	-0.704153	0.518282	-1.35863	0.174264	0.999914
ENSMUSG00000097954.2|Gm4217	164.16	-0.0664619	0.319198	-0.208216	0.835061	0.999914
ENSMUSG00000097958.2|Gm8492	4.90103	-1.85768	1.8194	-1.02104	0.307236	0.999914
ENSMUSG00000097960.2|A330074K22Rik	306.863	0.313518	0.277875	1.12827	0.259206	0.999914
ENSMUSG00000097961.2|Gm27000	468.629	0.74733	0.4045	1.84754	0.0646694	0.999914
ENSMUSG00000097970.2|Gm27028	4.2543	0.974233	2.30594	0.422489	0.672668	0.999914
ENSMUSG00000097973.2|Gm4929	13.6178	-0.473185	1.02425	-0.461983	0.644094	0.999914
ENSMUSG00000097974.3|Gm10605	48.4368	0.298937	0.622491	0.480227	0.631066	0.999914
ENSMUSG00000097977.2|Gm5652	4.07693	-0.273867	1.73615	-0.157744	0.874659	0.999914
ENSMUSG00000097979.3|Gm4691	776.396	-0.00173869	0.18696	-0.0092998	0.99258	0.999914
ENSMUSG00000097981.2|Gm7583	7.33215	-0.521113	1.41778	-0.367554	0.713205	0.999914
ENSMUSG00000097987.2|Gm17786	59.227	-0.296162	0.600134	-0.493493	0.621664	0.999914
ENSMUSG00000097989.2|Gm4335	307.653	-0.0885721	0.271114	-0.326696	0.743898	0.999914
ENSMUSG00000097994.2|Gm26982	175.112	-0.100013	0.328614	-0.304348	0.760863	0.999914
ENSMUSG00000097995.2|Gm24362	2.46025	-4.67861	3.92387	-1.19234	0.233126	0.999914
ENSMUSG00000097999.2|Gm9061	21.8875	-0.173559	0.824655	-0.210462	0.833307	0.999914
ENSMUSG00000098002.2|Gm9658	3.12507	0.829823	1.90954	0.434568	0.663876	0.999914
ENSMUSG00000098004.2|Gm27027	2.34871	-4.60685	3.92474	-1.1738	0.240477	0.999914
ENSMUSG00000098006.2|Gm8565	144.714	-0.347147	0.330738	-1.04961	0.293897	0.999914
ENSMUSG00000098008.2|A930001A20Rik	2.39763	-4.64369	3.92429	-1.18332	0.236683	0.999914
ENSMUSG00000098009.2|Gm5597	121.288	0.0393697	0.4299	0.0915788	0.927033	0.999914
ENSMUSG00000098019.2|Gm2546	240.322	-0.0636024	0.263949	-0.240965	0.809583	0.999914
ENSMUSG00000098021.3|Gm9522	2.6353	0.538742	3.07889	0.174979	0.861096	0.999914
ENSMUSG00000098022.8|Zfp82	211.1	0.147725	0.452726	0.326301	0.744196	0.999914
ENSMUSG00000098024.3|Gm27003	24.3569	2.06928	1.52681	1.35529	0.175324	0.999914
ENSMUSG00000098027.2|Gm27004	3.54622	-0.906985	2.51886	-0.360077	0.71879	0.999914
ENSMUSG00000098048.2|Gm8330	5.47984	0.719496	1.60521	0.448225	0.653991	0.999914
ENSMUSG00000098050.2|Gm5345	23.2412	-0.653	0.79898	-0.817293	0.413761	0.999914
ENSMUSG00000098051.2|Gm27032	92.69	0.305849	0.508648	0.601298	0.547641	0.999914
ENSMUSG00000098055.3|Gm26947	2.9607	5.09321	3.27796	1.55377	0.120238	0.999914
ENSMUSG00000098056.2|Gm8100	5.08121	0.0258909	1.60439	0.0161375	0.987125	0.999914
ENSMUSG00000098057.2|Gm6283	2.42406	-0.901417	2.19827	-0.410058	0.681764	0.999914
ENSMUSG00000098066.3|Gm26944	14.9826	0.256133	1.04438	0.24525	0.806263	0.999914
ENSMUSG00000098068.2|Gm7909	3.52655	-1.81854	2.89611	-0.627927	0.530052	0.999914
ENSMUSG00000098075.2|Gm26994	6.3124	-0.78239	2.83855	-0.27563	0.782832	0.999914
ENSMUSG00000098076.2|Gm6981	62.5203	0.555523	0.584075	0.951116	0.341545	0.999914
ENSMUSG00000098083.2|Gm8957	2.78407	4.99697	3.35468	1.48955	0.136342	0.999914
ENSMUSG00000098087.3|Gm17750	44.1941	0.636795	1.10306	0.577301	0.563736	0.999914
ENSMUSG00000098091.2|Gm16470	195.755	-0.281864	0.297508	-0.947416	0.343427	0.999914
ENSMUSG00000098092.2|Gm2076	6.87266	-0.42803	1.41489	-0.302519	0.762256	0.999914
ENSMUSG00000098093.3|Gm8707	19.6908	-1.34282	1.28827	-1.04234	0.297252	0.999914
ENSMUSG00000098097.9|6530403H02Rik	10.1402	-1.15801	1.83605	-0.630707	0.528232	0.999914
ENSMUSG00000098098.9|Bvht	44.9471	-1.68845	0.95723	-1.7639	0.0777494	0.999914
ENSMUSG00000098102.2|Gm2467	3.82003	-0.068045	2.0889	-0.0325745	0.974014	0.999914
ENSMUSG00000098104.2|Gm6085	47.9153	-1.04672	0.753496	-1.38916	0.164785	0.999914
ENSMUSG00000098105.2|Gm8825	7.45656	0.96428	1.45205	0.664083	0.506637	0.999914
ENSMUSG00000098111.2|Gm4654	722.785	-0.0599548	0.17339	-0.345779	0.729509	0.999914
ENSMUSG00000098112.9|Bin2	149.232	0.0535124	0.374429	0.142917	0.886355	0.999914
ENSMUSG00000098113.2|Gm2445	358.906	-0.0593285	0.242935	-0.244215	0.807064	0.999914
ENSMUSG00000098120.2|Gm5914	332.805	-0.0763236	0.280257	-0.272334	0.785365	0.999914
ENSMUSG00000098121.2|Gm27038	5.05948	-1.83771	1.80528	-1.01796	0.308695	0.999914
ENSMUSG00000098123.2|Gm4518	347.078	-0.0728239	0.239086	-0.304593	0.760676	0.999914
ENSMUSG00000098128.2|Gm3693	8.79711	0.665133	2.27338	0.292574	0.769848	0.999914
ENSMUSG00000098132.2|Rassf10	33.2773	-0.747359	0.727649	-1.02709	0.304379	0.999914
ENSMUSG00000098134.2|Rnf113a2	1386.69	-0.181187	0.16894	-1.07249	0.283498	0.999914
ENSMUSG00000098138.2|Gm9081	7.43666	0.293971	1.3945	0.210807	0.833038	0.999914
ENSMUSG00000098141.2|Gm6944	3.12444	-0.977759	1.98202	-0.493315	0.62179	0.999914
ENSMUSG00000098142.2|Gm7507	4.98022	0.404345	1.5677	0.257922	0.796467	0.999914
ENSMUSG00000098146.2|Gm26935	9.52497	-0.323122	1.34544	-0.24016	0.810206	0.999914
ENSMUSG00000098149.2|Gapdh-ps14	32.6257	0.183887	0.762603	0.241131	0.809453	0.999914
ENSMUSG00000098154.3|Gm5787	7.83366	-0.389995	1.28491	-0.303519	0.761494	0.999914
ENSMUSG00000098156.2|Gm27023	5.37301	0.750019	1.53872	0.487432	0.625952	0.999914
ENSMUSG00000098158.4|Gm4804	9.59385	-0.446326	1.46852	-0.303929	0.761182	0.999914
ENSMUSG00000098164.3|Gm5493	18.1268	2.20542	1.6363	1.34781	0.177719	0.999914
ENSMUSG00000098176.3|Ccdc166	834.698	0.00812876	0.164196	0.0495065	0.960516	0.999914
ENSMUSG00000098180.2|Gm5430	3.61988	-0.357585	1.78629	-0.200183	0.841338	0.999914
ENSMUSG00000098181.2|Rps12-ps24	329.533	-0.189492	0.311695	-0.60794	0.543227	0.999914
ENSMUSG00000098184.2|Gm27011	13.5427	1.73608	1.66207	1.04453	0.29624	0.999914
ENSMUSG00000098187.2|Gm8927	7.61803	0.0814831	1.36003	0.0599128	0.952225	0.999914
ENSMUSG00000098188.2|Sowahc	1202.09	0.185967	0.178924	1.03936	0.298636	0.999914
ENSMUSG00000098192.2|Gm3534	989.155	-0.165233	0.162545	-1.01654	0.309375	0.999914
ENSMUSG00000098194.2|Gm7286	3.1677	0.287347	1.88208	0.152675	0.878654	0.999914
ENSMUSG00000098198.2|Gm9169	309.295	-0.0398028	0.245879	-0.161879	0.871401	0.999914
ENSMUSG00000098202.3|B830012L14Rik	9.41958	-0.498352	1.62462	-0.306749	0.759034	0.999914
ENSMUSG00000098206.2|Mir181a-1hg	3.00446	-0.794873	2.9326	-0.271047	0.786355	0.999914
ENSMUSG00000098208.2|Gm8349	142.975	-0.119031	0.347405	-0.342628	0.731878	0.999914
ENSMUSG00000098221.2|Gm27030	35.959	0.449147	0.645816	0.695472	0.486759	0.999914
ENSMUSG00000098222.3|Gm8318	64.3475	-0.120003	0.495396	-0.242237	0.808596	0.999914
ENSMUSG00000098223.2|Gm4891	3.04084	0.427019	1.96962	0.216803	0.828362	0.999914
ENSMUSG00000098224.2|Gm7985	51.5682	-0.342984	0.545566	-0.628676	0.529561	0.999914
ENSMUSG00000098232.2|Gm3671	14.7579	-0.444613	1.00603	-0.441949	0.658526	0.999914
ENSMUSG00000098234.9|Snhg6	526.901	0.202565	0.210711	0.96134	0.336381	0.999914
ENSMUSG00000098238.2|Gm8756	24.2213	0.167808	0.782018	0.214584	0.830092	0.999914
ENSMUSG00000098240.2|Gm4575	252.351	-0.195616	0.282941	-0.691369	0.489334	0.999914
ENSMUSG00000098243.5|Gm4258	3.56079	-2.21068	2.75531	-0.802334	0.42236	0.999914
ENSMUSG00000098259.3|Gm27616	7.70298	1.42212	1.67542	0.848815	0.395984	0.999914
ENSMUSG00000098269.3|Mir8094	4.17344	0.210128	1.73201	0.12132	0.903437	0.999914
ENSMUSG00000098274.8|Rpl24	12926.4	-0.155354	0.137393	-1.13072	0.258172	0.999914
ENSMUSG00000098284.9|A330093E20Rik	11.2893	1.58823	1.23199	1.28915	0.197345	0.999914
ENSMUSG00000098293.3|Mir6991	9.76798	0.825086	1.45568	0.566805	0.570846	0.999914
ENSMUSG00000098318.9|Lockd	6.81878	-1.54821	2.05003	-0.755213	0.450121	0.999914
ENSMUSG00000098331.3|Mir7069	3.06478	-1.35961	2.5686	-0.52932	0.596583	0.999914
ENSMUSG00000098332.3|Pigbos1	624.513	-0.366746	0.186419	-1.96732	0.049146	0.999914
ENSMUSG00000098348.9|Btg1c	3.07798	-1.56691	3.41951	-0.458227	0.646789	0.999914
ENSMUSG00000098371.2|Gm28037	23.5079	0.656217	0.862121	0.761165	0.446559	0.999914
ENSMUSG00000098374.2|Gm28043	328.157	-0.154408	2.38472	-0.0647488	0.948374	0.999914
ENSMUSG00000098387.3|Pet117	10.8911	0.156167	1.26154	0.123791	0.901481	0.999914
ENSMUSG00000098404.2|Mrip-ps	467.1	0.574628	0.263091	2.18414	0.028952	0.999914
ENSMUSG00000098412.2|Gm7870	6.37604	-0.244265	1.41943	-0.172087	0.863369	0.999914
ENSMUSG00000098434.2|2010110E17Rik	9.42401	-1.21904	1.46227	-0.833659	0.404473	0.999914
ENSMUSG00000098447.3|Gm27184	9.92145	0.953073	2.17656	0.43788	0.661473	0.999914
ENSMUSG00000098449.2|Gm7467	136.05	-0.093934	0.446288	-0.210478	0.833294	0.999914
ENSMUSG00000098488.8|Pla2g4b	140.425	0.943773	0.434315	2.17302	0.029779	0.999914
ENSMUSG00000098492.2|Gm19353	3.38636	1.49771	2.88283	0.519526	0.603394	0.999914
ENSMUSG00000098506.3|Phf20-ps	116.488	-0.144796	0.427853	-0.338425	0.735043	0.999914
ENSMUSG00000098530.2|Gm28051	3.79094	0.712242	3.23543	0.220139	0.825763	0.999914
ENSMUSG00000098552.2|Gm27217	59.8013	0.0285167	0.605973	0.0470593	0.962466	0.999914
ENSMUSG00000098557.2|Kctd12	2539.51	0.278294	0.141986	1.96	0.0499953	0.999914
ENSMUSG00000098559.3|Gm15013	15.2048	0.186169	0.939798	0.198094	0.842971	0.999914
ENSMUSG00000098649.4|Gm27199	7.69818	2.13887	2.25893	0.946855	0.343713	0.999914
ENSMUSG00000098659.9|1110015O18Rik	8.65499	1.75176	2.18798	0.80063	0.423346	0.999914
ENSMUSG00000098661.3|Mir7052	14.3563	-0.347184	0.984007	-0.352827	0.724218	0.999914
ENSMUSG00000098702.3|1500015A07Rik	234.508	0.0103289	0.337265	0.0306255	0.975568	0.999914
ENSMUSG00000098708.9|Gm27252	127.381	0.106279	0.457778	0.232164	0.816411	0.999914
ENSMUSG00000098713.2|Rps2-ps5	56.9265	0.300003	0.57017	0.526165	0.598774	0.999914
ENSMUSG00000098739.2|Gm27151	21.4532	1.08156	0.894768	1.20876	0.226756	0.999914
ENSMUSG00000098741.2|Obox4-ps2	4.33907	-0.278447	2.6902	-0.103504	0.917563	0.999914
ENSMUSG00000098754.8|Prn	7.05083	0.867222	1.65197	0.524962	0.599609	0.999914
ENSMUSG00000098779.3|Gm8602	19.5331	-0.574744	1.02728	-0.559484	0.575832	0.999914
ENSMUSG00000098784.3|Gm27174	28.6483	0.108608	0.882585	0.123057	0.902062	0.999914
ENSMUSG00000098789.8|Jmjd7	140.987	1.61832	1.63928	0.987209	0.32354	0.999914
ENSMUSG00000098830.3|Mir7024	3.2027	-0.373494	2.53767	-0.14718	0.88299	0.999914
ENSMUSG00000098832.3|Kdm4dl	26.9462	-1.2952	0.82837	-1.56356	0.117922	0.999914
ENSMUSG00000098893.2|Gm17828	837.958	-0.234767	0.168223	-1.39557	0.162844	0.999914
ENSMUSG00000098900.4|Gm18190	6.7314	-0.38231	2.10308	-0.181786	0.855751	0.999914
ENSMUSG00000098905.3|Zfp953	93.0085	-0.345123	0.506357	-0.681581	0.495504	0.999914
ENSMUSG00000098912.9|1500004A13Rik	3559.24	-0.0615496	0.127941	-0.48108	0.63046	0.999914
ENSMUSG00000098915.2|Rpl15-ps2	478.868	-0.156706	0.224406	-0.698314	0.484981	0.999914
ENSMUSG00000098923.2|Tmem185b	1374.91	-0.0124894	0.152472	-0.0819127	0.934716	0.999914
ENSMUSG00000098934.2|Gvin-ps4	9.93596	0.671332	1.64744	0.4075	0.683641	0.999914
ENSMUSG00000098973.3|Mir6236	2763.85	-0.0490664	0.247276	-0.198428	0.84271	0.999914
ENSMUSG00000098975.8|Gm27177	250.939	0.569284	0.359655	1.58286	0.113453	0.999914
ENSMUSG00000098985.2|Gm27219	184.513	-0.284095	0.309518	-0.917862	0.358691	0.999914
ENSMUSG00000099009.2|Rdh16f1	7.74545	1.67679	2.27233	0.737918	0.460564	0.999914
ENSMUSG00000099032.3|Tcf24	31.9028	0.277436	0.83866	0.330809	0.740789	0.999914
ENSMUSG00000099034.9|2810039B14Rik	296.234	-0.0522648	0.270934	-0.192906	0.847032	0.999914
ENSMUSG00000099061.3|Gm28050	272.847	-0.144996	0.282144	-0.51391	0.607315	0.999914
ENSMUSG00000099083.8|Atf7	1107.84	0.183765	0.176741	1.03974	0.298461	0.999914
ENSMUSG00000099094.2|Gm19569	65.9276	-0.126507	0.546009	-0.231694	0.816776	0.999914
ENSMUSG00000099098.6|1110035H17Rik	8.44806	-1.25873	1.71278	-0.734903	0.462399	0.999914
ENSMUSG00000099104.3|Gm17087	8.2316	-0.427305	1.29953	-0.328815	0.742296	0.999914
ENSMUSG00000099115.3|Gm17190	3.40039	0.231788	1.82505	0.127003	0.898938	0.999914
ENSMUSG00000099227.3|Mir8114	108.995	0.845113	0.868889	0.972637	0.330734	0.999914
ENSMUSG00000099241.3|Gvin-ps2	9.53677	0.770132	1.74661	0.44093	0.659264	0.999914
ENSMUSG00000099267.3|Mir6955	6.81879	1.4518	1.70471	0.851641	0.394413	0.999914
ENSMUSG00000099284.3|Mir7026	3.07864	1.22355	2.61315	0.46823	0.63962	0.999914
ENSMUSG00000099338.3|2810030D12Rik	9.0105	2.15168	1.54841	1.38961	0.164647	0.999914
ENSMUSG00000099342.2|Gm18180	554.368	0.186258	0.193196	0.96409	0.335001	0.999914
ENSMUSG00000099354.7|1700124L16Rik	125.881	0.195647	0.411772	0.475135	0.634691	0.999914
ENSMUSG00000099364.3|5730419F03Rik	79.9408	-0.183563	0.496349	-0.369827	0.711511	0.999914
ENSMUSG00000099377.2|Gm6159	289.181	0.195811	0.275621	0.710435	0.477434	0.999914
ENSMUSG00000099384.8|1700110C19Rik	10.7118	1.37707	2.13929	0.643705	0.519767	0.999914
ENSMUSG00000099385.2|Gm9540	4.73268	0.469448	2.24368	0.209231	0.834268	0.999914
ENSMUSG00000099398.2|Ms4a14	3.12744	5.17073	3.81435	1.3556	0.175226	0.999914
ENSMUSG00000099422.5|Gm4275	3.09681	5.15137	3.23244	1.59365	0.111015	0.999914
ENSMUSG00000099423.2|Gm17826	3.01	-0.355377	2.06625	-0.171991	0.863444	0.999914
ENSMUSG00000099470.2|Gm29340	5.13024	1.10858	3.00327	0.369123	0.712036	0.999914
ENSMUSG00000099471.2|Gm8451	1680.65	-0.115587	0.195283	-0.591893	0.553922	0.999914
ENSMUSG00000099478.2|Gm28370	3.9945	-1.67881	1.9596	-0.856711	0.391605	0.999914
ENSMUSG00000099481.7|Xndc1	711.76	0.225911	0.169258	1.33471	0.181971	0.999914
ENSMUSG00000099488.2|Gm19774	5.00223	0.879146	1.65223	0.532098	0.594658	0.999914
ENSMUSG00000099492.2|Gm5525	931.103	-0.228219	0.201447	-1.1329	0.257256	0.999914
ENSMUSG00000099519.2|Gm29253	1554.29	0.16189	0.210539	0.768933	0.441933	0.999914
ENSMUSG00000099534.2|Gm28169	3.5651	-0.170287	2.16378	-0.0786986	0.937272	0.999914
ENSMUSG00000099553.3|Gm29538	11.4836	1.35559	2.1035	0.644442	0.519289	0.999914
ENSMUSG00000099564.3|Gm28729	104.684	-0.377899	0.541493	-0.697883	0.48525	0.999914
ENSMUSG00000099568.2|Gm28513	2.69281	0.806947	2.33763	0.345198	0.729945	0.999914
ENSMUSG00000099583.3|H3c4	6.87855	0.355034	1.59362	0.222785	0.823703	0.999914
ENSMUSG00000099624.2|Gm7889	34.6704	0.476751	0.78292	0.60894	0.542564	0.999914
ENSMUSG00000099625.2|Gm29325	4.04574	1.18331	2.7279	0.433781	0.664448	0.999914
ENSMUSG00000099631.2|Gm8641	2.39735	-0.258926	2.79033	-0.0927938	0.926067	0.999914
ENSMUSG00000099632.3|2900093K20Rik	99.0557	0.518745	0.538696	0.962964	0.335566	0.999914
ENSMUSG00000099634.2|Gm29462	30.7718	0.0502288	0.737835	0.068076	0.945725	0.999914
ENSMUSG00000099635.2|Gm28528	140.645	-0.477228	0.355694	-1.34168	0.179699	0.999914
ENSMUSG00000099644.2|Gm28626	4.88487	-0.0729486	1.94013	-0.0375998	0.970007	0.999914
ENSMUSG00000099647.2|Gm5776	1212.17	0.105407	0.170213	0.619267	0.535741	0.999914
ENSMUSG00000099655.3|2310034G01Rik	83.6308	-0.167211	0.457956	-0.365124	0.715019	0.999914
ENSMUSG00000099662.2|Ppp1r2-ps2	530.239	-0.188847	0.213666	-0.883844	0.37678	0.999914
ENSMUSG00000099681.2|1700052K11Rik	623.25	0.122669	0.172103	0.712763	0.475993	0.999914
ENSMUSG00000099686.2|Gm29460	3.53177	-0.390551	2.13639	-0.182809	0.854948	0.999914
ENSMUSG00000099689.7|Zfp383	1139.41	-0.168221	0.178844	-0.940601	0.346909	0.999914
ENSMUSG00000099696.8|2900052N01Rik	3374.01	0.906797	0.485939	1.86607	0.062031	0.999914
ENSMUSG00000099708.2|Gm29361	10.5725	-0.125052	2.19455	-0.0569831	0.954559	0.999914
ENSMUSG00000099759.2|1700030C10Rik	30.7744	0.405974	0.80303	0.505553	0.61317	0.999914
ENSMUSG00000099760.2|Gm28800	54.6246	-0.482527	0.554905	-0.869568	0.384537	0.999914
ENSMUSG00000099762.4|Gm21149	36.1118	-0.38385	2.57421	-0.149114	0.881464	0.999914
ENSMUSG00000099764.2|Rps10-ps2	5099.51	-0.204673	0.153042	-1.33736	0.181104	0.999914
ENSMUSG00000099767.2|Gm28884	25.2783	-0.226769	0.916165	-0.24752	0.804506	0.999914
ENSMUSG00000099779.2|Gm8228	269.752	-0.562462	0.317915	-1.76922	0.0768564	0.999914
ENSMUSG00000099784.2|Dalir	14.8256	0.929603	1.2017	0.773573	0.439183	0.999914
ENSMUSG00000099796.2|Gm7893	2.52603	-2.55104	3.25799	-0.78301	0.433621	0.999914
ENSMUSG00000099797.2|Gm3145	2.38724	0.206474	2.40629	0.0858057	0.931621	0.999914
ENSMUSG00000099835.2|Gm29668	88.4636	0.0338771	0.407704	0.0830923	0.933778	0.999914
ENSMUSG00000099839.2|Gm29374	10.2335	0.243857	2.23531	0.109093	0.913129	0.999914
ENSMUSG00000099843.3|Gm7160	66.6525	-0.299694	0.661005	-0.453391	0.650267	0.999914
ENSMUSG00000099858.2|Gm6652	252.042	-0.055615	0.347448	-0.160067	0.872828	0.999914
ENSMUSG00000099870.2|Gm7200	7.10869	0.290446	1.35934	0.213667	0.830807	0.999914
ENSMUSG00000099871.2|Gm21742	24.1862	0.353036	1.21974	0.289436	0.772248	0.999914
ENSMUSG00000099875.2|Rbm3-ps	485.534	-0.212957	0.298133	-0.714302	0.475041	0.999914
ENSMUSG00000099876.2|Gm29650	85.6791	0.0598892	2.7259	0.0219704	0.982472	0.999914
ENSMUSG00000099881.3|2810013P06Rik	1738.21	-0.00997768	0.142105	-0.0702136	0.944024	0.999914
ENSMUSG00000099891.2|Gm5575	15.489	-0.420558	1.08288	-0.388369	0.697743	0.999914
ENSMUSG00000099902.2|Gm12115	146.64	0.507105	0.330819	1.53287	0.125307	0.999914
ENSMUSG00000099907.3|Gm10421	50.9042	-0.40734	0.652809	-0.623979	0.532641	0.999914
ENSMUSG00000099913.2|Gm28551	208.206	0.722555	0.505798	1.42855	0.153135	0.999914
ENSMUSG00000099923.4|1700105P06Rik	32.2942	0.547333	0.817999	0.669112	0.503424	0.999914
ENSMUSG00000099927.2|Gm8226	6118.64	-0.244701	0.140905	-1.73664	0.0824507	0.999914
ENSMUSG00000099938.2|C030007H22Rik	2.88706	-1.44583	3.48259	-0.415159	0.678026	0.999914
ENSMUSG00000099964.7|Gm29514	179.212	-0.228681	0.385572	-0.593096	0.553117	0.999914
ENSMUSG00000099966.3|2810402E24Rik	303.048	0.0617142	0.329801	0.187126	0.851562	0.999914
ENSMUSG00000099979.2|Gm5896	9.58517	0.0840879	1.30981	0.0641987	0.948812	0.999914
ENSMUSG00000099980.2|Gm5619	2448.89	-0.186514	0.154518	-1.20707	0.227405	0.999914
ENSMUSG00000099988.8|1700054A03Rik	9.22487	0.789458	1.48176	0.532784	0.594183	0.999914
ENSMUSG00000099997.2|Tubb4b-ps2	48.6282	-0.0291033	0.617749	-0.0471119	0.962424	0.999914
ENSMUSG00000099998.2|Gm6501	258.935	0.286913	0.282511	1.01558	0.309828	0.999914
ENSMUSG00000100002.4|Gm29642	58.9633	1.01363	0.708446	1.43078	0.152494	0.999914
ENSMUSG00000100005.9|B130024G19Rik	33.4549	1.45782	0.828764	1.75903	0.0785716	0.999914
ENSMUSG00000100007.2|Gm5527	464.986	0.00588929	0.198452	0.0296762	0.976325	0.999914
ENSMUSG00000100009.7|Gm7967	28.0995	-0.113407	1.12609	-0.100708	0.919782	0.999914
ENSMUSG00000100017.3|2410022M11Rik	186.879	-0.258667	0.297411	-0.86973	0.384448	0.999914
ENSMUSG00000100018.2|Gm7776	25.2696	-0.314218	0.797654	-0.393927	0.693635	0.999914
ENSMUSG00000100025.2|Gm8141	4.71575	0.994587	1.69624	0.586346	0.557643	0.999914
ENSMUSG00000100033.2|Gm8337	91.8834	0.0252015	0.491673	0.0512566	0.959121	0.999914
ENSMUSG00000100039.2|Gm28959	3.61846	-4.21306	2.86976	-1.46809	0.142081	0.999914
ENSMUSG00000100046.2|Gm29232	18.2519	-0.434195	0.94373	-0.460083	0.645456	0.999914
ENSMUSG00000100075.2|1700018L02Rik	61.7053	0.152316	0.52549	0.289855	0.771927	0.999914
ENSMUSG00000100078.2|Gm6170	3505.1	-0.119328	0.117679	-1.01401	0.310579	0.999914
ENSMUSG00000100084.3|2310068J16Rik	43.6579	-1.08369	0.779364	-1.39048	0.164383	0.999914
ENSMUSG00000100104.2|Gm5644	383.841	-0.321503	0.285694	-1.12534	0.260445	0.999914
ENSMUSG00000100113.2|Gm28592	13.7405	0.524908	1.03553	0.506897	0.612227	0.999914
ENSMUSG00000100131.2|Gm28439	207834	0.134836	0.14308	0.942382	0.345997	0.999914
ENSMUSG00000100147.4|1700047M11Rik	78.0588	0.155883	0.661902	0.235508	0.813815	0.999914
ENSMUSG00000100153.3|Ppp1ccb	2782.94	0.0551559	0.110831	0.49766	0.618724	0.999914
ENSMUSG00000100158.2|Gm28119	3.65952	1.16909	2.11099	0.55381	0.579709	0.999914
ENSMUSG00000100160.2|Gm28527	2.89563	-0.591401	2.00459	-0.295023	0.767976	0.999914
ENSMUSG00000100162.3|Gm20687	27.6099	0.887934	3.73227	0.237907	0.811953	0.999914
ENSMUSG00000100164.2|2610306M01Rik	611.787	-0.298524	0.221239	-1.34932	0.177233	0.999914
ENSMUSG00000100183.2|Gm28512	11.2542	3.33956	1.62558	2.05438	0.0399387	0.999914
ENSMUSG00000100199.2|Gm20324	10.034	-1.02916	2.19243	-0.469418	0.638771	0.999914
ENSMUSG00000100201.2|Gm29093	3.82716	1.86998	2.38626	0.783644	0.433249	0.999914
ENSMUSG00000100204.2|Gm4849	94.1629	-0.342199	0.54458	-0.628373	0.52976	0.999914
ENSMUSG00000100210.3|H3c7	5.42593	1.05575	1.69264	0.623733	0.532803	0.999914
ENSMUSG00000100211.2|1700064M15Rik	15.815	-1.64208	1.26935	-1.29363	0.195792	0.999914
ENSMUSG00000100212.2|Gm5522	9.51416	1.80779	1.4119	1.28039	0.200406	0.999914
ENSMUSG00000100213.2|Gm28151	81.789	0.0151689	0.643583	0.0235695	0.981196	0.999914
ENSMUSG00000100215.2|Gm8292	1263.37	0.43829	0.495627	0.884314	0.376527	0.999914
ENSMUSG00000100222.2|Psmb6-ps2	11.6754	0.876837	1.32189	0.663321	0.507125	0.999914
ENSMUSG00000100228.2|Gm29257	233.934	-0.00712737	0.280303	-0.0254274	0.979714	0.999914
ENSMUSG00000100235.9|Gm28557	375.524	0.400287	1.04135	0.384394	0.700686	0.999914
ENSMUSG00000100252.8|Mir124-2hg	1971.78	-0.00689743	0.151465	-0.0455381	0.963678	0.999914
ENSMUSG00000100255.2|Gm28196	3.2815	-0.865609	2.32704	-0.371978	0.709909	0.999914
ENSMUSG00000100261.2|Gm6473	180.936	0.235647	0.348838	0.675519	0.499346	0.999914
ENSMUSG00000100280.4|Gm28417	6.44145	-0.0860385	2.08008	-0.0413631	0.967006	0.999914
ENSMUSG00000100301.7|6030407O03Rik	15.5813	0.286393	1.64924	0.173651	0.862139	0.999914
ENSMUSG00000100309.2|Gm6644	256.814	-0.517388	0.32963	-1.56961	0.116507	0.999914
ENSMUSG00000100319.2|Gm5256	21.8471	-0.806156	0.854987	-0.942887	0.345739	0.999914
ENSMUSG00000100334.2|C230024C17Rik	64.7934	0.143175	0.548413	0.261072	0.794037	0.999914
ENSMUSG00000100337.2|Gm5066	25.9763	0.508012	0.796079	0.638143	0.523381	0.999914
ENSMUSG00000100341.2|Gm29478	10.9731	2.54487	2.07756	1.22493	0.220601	0.999914
ENSMUSG00000100347.2|Gm7895	718.944	-0.173505	0.169356	-1.0245	0.305598	0.999914
ENSMUSG00000100351.2|Gm7867	109.229	-0.348649	0.431306	-0.808357	0.418885	0.999914
ENSMUSG00000100362.2|Gm1833	3.70617	-1.64146	2.02968	-0.808729	0.418671	0.999914
ENSMUSG00000100393.2|Gm29491	2.4656	-0.428446	3.17789	-0.134821	0.892754	0.999914
ENSMUSG00000100396.2|Gm29367	19.7382	-0.0890667	0.931863	-0.0955792	0.923855	0.999914
ENSMUSG00000100397.2|Gm28071	29.4891	-0.135176	0.822825	-0.164283	0.869508	0.999914
ENSMUSG00000100398.2|Gm5251	4.20888	0.795943	2.30855	0.34478	0.73026	0.999914
ENSMUSG00000100405.2|Gm28911	34.9276	-0.215154	0.680868	-0.315999	0.752003	0.999914
ENSMUSG00000100417.4|Gm28578	32.4341	-0.475133	0.879488	-0.540239	0.589032	0.999914
ENSMUSG00000100432.2|Gm7539	2.2696	-1.94025	3.774	-0.51411	0.607175	0.999914
ENSMUSG00000100441.2|Gm7266	34.3057	-0.143869	0.702191	-0.204886	0.837661	0.999914
ENSMUSG00000100455.2|Gm29170	553.609	0.440764	0.215526	2.04506	0.0408492	0.999914
ENSMUSG00000100475.2|Gm29543	10.5179	2.0305	1.53079	1.32644	0.184694	0.999914
ENSMUSG00000100480.2|Gm29156	22.8573	1.40112	0.882647	1.5874	0.112421	0.999914
ENSMUSG00000100481.2|Gm7114	210.234	-0.0646231	0.325004	-0.198838	0.84239	0.999914
ENSMUSG00000100490.2|Gm28455	152.031	-0.120928	0.393685	-0.307168	0.758715	0.999914
ENSMUSG00000100502.2|Gm28286	2.30649	-4.58556	3.92501	-1.16829	0.242689	0.999914
ENSMUSG00000100510.9|Hand2os1	8.57689	0.775602	1.96662	0.394384	0.693298	0.999914
ENSMUSG00000100514.2|Gm12960	1289.26	0.132692	0.173094	0.766587	0.443327	0.999914
ENSMUSG00000100515.7|Gm17916	11.7041	-0.618395	1.59294	-0.38821	0.697861	0.999914
ENSMUSG00000100551.2|Gm19503	5.85636	0.371576	1.592	0.233401	0.81545	0.999914
ENSMUSG00000100552.2|Gm29019	6.91651	-0.221641	1.47121	-0.150653	0.88025	0.999914
ENSMUSG00000100555.2|Gm8173	3.75139	1.21331	3.22459	0.376269	0.706717	0.999914
ENSMUSG00000100561.2|Gm7516	3.7979	1.93985	2.11684	0.91639	0.359462	0.999914
ENSMUSG00000100583.7|Gm29443	8.97152	0.826386	1.31235	0.629697	0.528893	0.999914
ENSMUSG00000100586.3|Vmn1r90	38.8132	-1.51943	0.93362	-1.62746	0.103638	0.999914
ENSMUSG00000100594.3|2810414N06Rik	226.793	-0.705279	0.324625	-2.1726	0.0298107	0.999914
ENSMUSG00000100596.2|Gm29502	11.6677	2.68016	1.62824	1.64605	0.0997539	0.999914
ENSMUSG00000100599.4|1700120C14Rik	109.717	-0.467682	0.519628	-0.900032	0.368103	0.999914
ENSMUSG00000100600.7|A230077H06Rik	147.262	0.0686969	0.415665	0.16527	0.868732	0.999914
ENSMUSG00000100615.2|Gm5511	126.81	-0.0648416	0.390102	-0.166217	0.867986	0.999914
ENSMUSG00000100627.8|A830008E24Rik	41.7981	0.495897	0.616195	0.804773	0.420951	0.999914
ENSMUSG00000100632.2|9430060I03Rik	24.0795	-0.0835455	0.792624	-0.105404	0.916055	0.999914
ENSMUSG00000100636.2|Gm3551	2.64429	1.44899	3.13319	0.462464	0.643748	0.999914
ENSMUSG00000100680.3|1810044D09Rik	86.3382	-0.027217	0.498173	-0.0546335	0.95643	0.999914
ENSMUSG00000100690.2|Gm4322	133.945	-0.221407	0.388205	-0.570335	0.568451	0.999914
ENSMUSG00000100701.2|Gm19587	12.0106	-0.284056	1.07087	-0.265256	0.790812	0.999914
ENSMUSG00000100702.2|Gm8976	4.14535	-0.838178	1.80398	-0.464628	0.642198	0.999914
ENSMUSG00000100706.8|Gm19744	301.094	0.136875	0.26388	0.518701	0.603969	0.999914
ENSMUSG00000100714.7|2010308F09Rik	18.4634	0.273905	0.892209	0.306996	0.758846	0.999914
ENSMUSG00000100720.2|Gm10075	234.895	0.0414483	0.261369	0.158581	0.873999	0.999914
ENSMUSG00000100732.2|Topbp1-ps2	5.22054	-2.8592	2.19687	-1.30148	0.193093	0.999914
ENSMUSG00000100747.6|1700084E18Rik	44.6081	-0.906475	0.625937	-1.44819	0.147564	0.999914
ENSMUSG00000100750.2|Gm29084	24.6762	0.623949	0.834854	0.747375	0.454837	0.999914
ENSMUSG00000100755.2|Rps23-ps1	8149.8	0.0340488	0.492251	0.0691695	0.944855	0.999914
ENSMUSG00000100764.2|Gm29155	4.96108	1.30372	2.1696	0.600906	0.547903	0.999914
ENSMUSG00000100774.2|Gm7329	158.2	-0.0736698	0.351018	-0.209875	0.833765	0.999914
ENSMUSG00000100783.3|2310047D07Rik	28.7533	0.639084	1.13063	0.565247	0.571906	0.999914
ENSMUSG00000100789.7|Gm29508	147.733	-0.286558	0.394318	-0.726717	0.467399	0.999914
ENSMUSG00000100794.2|Gm29667	562.956	0.00460075	0.209043	0.0220086	0.982441	0.999914
ENSMUSG00000100801.2|Gm15459	19672.8	0.120823	0.147012	0.821864	0.411154	0.999914
ENSMUSG00000100811.2|Gm29083	86.7028	0.0431781	0.510862	0.0845201	0.932643	0.999914
ENSMUSG00000100812.2|A730098A19Rik	45.7252	-0.245387	0.589138	-0.416518	0.677031	0.999914
ENSMUSG00000100813.2|Gm28874	9.05452	1.29132	1.98483	0.650595	0.515308	0.999914
ENSMUSG00000100826.7|Snhg14	3471.37	0.711166	0.473049	1.50337	0.132744	0.999914
ENSMUSG00000100837.9|1700063D05Rik	4.96097	1.04179	2.58639	0.402795	0.687099	0.999914
ENSMUSG00000100839.2|Gm5920	11.3791	0.16758	1.31791	0.127157	0.898816	0.999914
ENSMUSG00000100862.2|Gm10925	491203	0.0442427	0.176472	0.250707	0.802041	0.999914
ENSMUSG00000100863.2|Gm12669	1147.2	-0.15162	0.174345	-0.869655	0.384489	0.999914
ENSMUSG00000100865.4|Gm9320	1370.56	-0.231672	0.212736	-1.08901	0.27615	0.999914
ENSMUSG00000100876.2|2810454H06Rik	33.7807	0.972554	0.859993	1.13089	0.258103	0.999914
ENSMUSG00000100891.2|2810049E08Rik	31.7642	0.812181	0.761361	1.06675	0.286085	0.999914
ENSMUSG00000100895.2|Gm28685	3.0751	-0.617313	2.07339	-0.297731	0.765908	0.999914
ENSMUSG00000100922.2|Gm8520	249.281	-0.272915	0.286047	-0.954092	0.340037	0.999914
ENSMUSG00000100927.2|Gm28536	7.49791	0.607671	1.97773	0.307256	0.758648	0.999914
ENSMUSG00000100929.2|Gm28064	31.5765	-0.136189	0.798047	-0.170653	0.864497	0.999914
ENSMUSG00000100937.2|Nscme3l	13.0735	-1.48135	1.44614	-1.02435	0.305669	0.999914
ENSMUSG00000100944.2|Gm28900	768.08	-0.089561	0.203775	-0.439508	0.660293	0.999914
ENSMUSG00000100945.2|Gm29529	3.53715	-4.17632	3.31294	-1.26061	0.207449	0.999914
ENSMUSG00000100954.7|Gm10138	64.1638	0.00810291	0.537029	0.0150884	0.987962	0.999914
ENSMUSG00000100967.2|Gm29666	100.402	-0.225503	0.42817	-0.526666	0.598425	0.999914
ENSMUSG00000100975.3|Gm28875	6.74746	-0.834859	2.05638	-0.405985	0.684753	0.999914
ENSMUSG00000100980.2|Gm29100	122.959	0.337536	0.410499	0.822257	0.410931	0.999914
ENSMUSG00000100985.3|Gm10640	12.3734	1.11975	1.43565	0.779964	0.435412	0.999914
ENSMUSG00000101009.7|1700108F19Rik	6.8421	1.12022	1.66875	0.671297	0.502031	0.999914
ENSMUSG00000101013.2|A630072M18Rik	182.713	-0.490932	0.396868	-1.23701	0.216082	0.999914
ENSMUSG00000101037.3|Gm28424	98.825	0.574345	0.52817	1.08742	0.276849	0.999914
ENSMUSG00000101054.2|Gm18406	3.19794	-0.377582	2.52897	-0.149303	0.881315	0.999914
ENSMUSG00000101059.2|Gm4017	4.13501	-0.476462	2.10414	-0.22644	0.820859	0.999914
ENSMUSG00000101111.2|Gm28437	410080	0.0525624	0.19743	0.266233	0.79006	0.999914
ENSMUSG00000101130.2|Gm19637	5.01312	-0.564487	1.94566	-0.290126	0.77172	0.999914
ENSMUSG00000101144.3|Gm29054	18.9362	-0.771004	1.0321	-0.747022	0.45505	0.999914
ENSMUSG00000101162.4|Gm26728	9.8083	0.028044	1.43252	0.0195766	0.984381	0.999914
ENSMUSG00000101166.7|Gm28496	30.9952	-1.51144	0.918083	-1.64629	0.0997031	0.999914
ENSMUSG00000101167.2|Macroh2a3	8.32165	-0.538681	1.4883	-0.361945	0.717393	0.999914
ENSMUSG00000101172.3|Gm28535	21.261	-0.0804711	0.837203	-0.096119	0.923426	0.999914
ENSMUSG00000101174.9|Hoxd4	2.93197	-1.86856	3.46993	-0.538503	0.59023	0.999914
ENSMUSG00000101179.2|Gm29455	53.2568	-0.518809	0.694317	-0.747222	0.45493	0.999914
ENSMUSG00000101188.2|Eif4a-ps4	6879.66	-0.01094	0.125348	-0.087277	0.930451	0.999914
ENSMUSG00000101191.7|Gm28809	3.40956	5.29276	3.13864	1.68632	0.0917341	0.999914
ENSMUSG00000101199.2|Gm9687	5.10935	0.653172	1.62202	0.40269	0.687176	0.999914
ENSMUSG00000101209.2|Gm8524	97.1266	0.69561	0.438488	1.58638	0.112652	0.999914
ENSMUSG00000101219.2|Gm20302	14.9174	0.0237908	0.962729	0.0247118	0.980285	0.999914
ENSMUSG00000101225.2|1700008J07Rik	236.611	0.254729	0.280982	0.906568	0.364635	0.999914
ENSMUSG00000101236.2|Gm6750	203.292	-0.137319	0.282288	-0.48645	0.626648	0.999914
ENSMUSG00000101249.2|Gm29216	301396	0.0404578	0.170843	0.236813	0.812802	0.999914
ENSMUSG00000101262.2|Gm8326	78.6271	-0.268041	0.451462	-0.593718	0.552701	0.999914
ENSMUSG00000101309.2|Gm29397	19.3301	-1.05775	1.10434	-0.957817	0.338155	0.999914
ENSMUSG00000101316.2|Gm12663	285.619	0.445651	0.291441	1.52913	0.126232	0.999914
ENSMUSG00000101320.2|Gm28529	17.0296	-0.596769	1.05051	-0.568073	0.569985	0.999914
ENSMUSG00000101330.2|Gm10193	39.2858	0.363648	0.794196	0.457882	0.647037	0.999914
ENSMUSG00000101335.2|Gm28229	29.5408	0.507248	0.722475	0.702098	0.482618	0.999914
ENSMUSG00000101337.7|Dnah7c	135.756	0.249716	0.42445	0.588329	0.556311	0.999914
ENSMUSG00000101372.2|Gm19028	6.70017	-0.134938	1.54613	-0.0872749	0.930453	0.999914
ENSMUSG00000101431.2|Gm7901	555.841	-0.0786924	0.293464	-0.26815	0.788584	0.999914
ENSMUSG00000101438.4|Gm19412	581.122	-0.17312	0.242641	-0.713482	0.475547	0.999914
ENSMUSG00000101439.2|Gm336	66.9936	0.479448	0.567816	0.844374	0.398461	0.999914
ENSMUSG00000101449.2|Gm17791	19.5771	-0.310318	0.925574	-0.335271	0.737421	0.999914
ENSMUSG00000101450.2|Gm28941	4.59334	-1.19625	2.58497	-0.46277	0.643529	0.999914
ENSMUSG00000101452.2|Gm28530	76.6256	-0.360698	0.517902	-0.69646	0.486141	0.999914
ENSMUSG00000101462.3|Gm3052	19.7516	0.353044	0.994143	0.355124	0.722497	0.999914
ENSMUSG00000101464.2|Gm7436	17.5798	-0.569153	1.09813	-0.518294	0.604253	0.999914
ENSMUSG00000101482.2|Gm28883	34.3163	-0.26112	0.788852	-0.331012	0.740635	0.999914
ENSMUSG00000101493.3|2810405F17Rik	131.23	-0.0758465	0.427306	-0.177499	0.859116	0.999914
ENSMUSG00000101496.2|Gm8885	7.82926	-1.20995	1.38688	-0.872427	0.382975	0.999914
ENSMUSG00000101502.2|Rpl7a-ps10	223.714	-0.347218	0.288469	-1.20366	0.228721	0.999914
ENSMUSG00000101519.2|Ska2l-ps	7.66229	0.784453	1.32243	0.593191	0.553053	0.999914
ENSMUSG00000101523.3|Csnk2a1-ps3	1391.88	0.237752	0.153007	1.55386	0.120218	0.999914
ENSMUSG00000101551.2|Gm8870	4.79711	-1.64697	1.7157	-0.959942	0.337085	0.999914
ENSMUSG00000101567.2|Txn-ps1	14.0244	-0.0882066	1.06051	-0.0831737	0.933713	0.999914
ENSMUSG00000101579.2|Gm21181	4.31203	-0.41169	1.72811	-0.238231	0.811702	0.999914
ENSMUSG00000101585.8|1600010M07Rik	3.6037	5.37047	3.07019	1.74923	0.0802514	0.999914
ENSMUSG00000101589.2|Rbm6-ps1	107.61	0.432206	0.40678	1.06251	0.288006	0.999914
ENSMUSG00000101597.3|Gm5621	230.158	-0.274188	0.29402	-0.932548	0.351053	0.999914
ENSMUSG00000101599.2|Gm20342	126.697	0.0160292	0.459959	0.0348492	0.9722	0.999914
ENSMUSG00000101609.4|Kcnq1ot1	1015.79	0.0812203	0.311794	0.260493	0.794483	0.999914
ENSMUSG00000101612.3|Gm7933	4.85103	1.18876	1.69393	0.701772	0.482821	0.999914
ENSMUSG00000101621.3|Gm28905	6.70227	-1.94931	1.78919	-1.08949	0.275938	0.999914
ENSMUSG00000101655.3|2310040G24Rik	93.5689	-0.636596	0.404322	-1.57448	0.115377	0.999914
ENSMUSG00000101660.2|Gm18666	67.9065	-0.061578	0.560903	-0.109784	0.912581	0.999914
ENSMUSG00000101678.4|Gm29609	173.505	1.03596	1.33244	0.777493	0.436868	0.999914
ENSMUSG00000101682.2|Gm29228	2.62461	0.489909	2.35289	0.208216	0.83506	0.999914
ENSMUSG00000101693.2|Gm19461	22.4107	0.530176	0.895814	0.591838	0.553959	0.999914
ENSMUSG00000101698.2|Gm29562	67.5628	0.307318	0.534147	0.575343	0.56506	0.999914
ENSMUSG00000101731.2|3830432H09Rik	27.674	-0.380765	1.21112	-0.31439	0.753225	0.999914
ENSMUSG00000101741.3|Gm28055	24.2462	-0.211988	0.850057	-0.249381	0.803066	0.999914
ENSMUSG00000101750.4|Or2y1f	7.039	-5.197	2.40918	-2.15717	0.0309924	0.999914
ENSMUSG00000101751.2|Gm2427	3.09063	-5.00395	3.25133	-1.53905	0.123792	0.999914
ENSMUSG00000101755.2|Gm29507	2.61319	4.90525	3.43103	1.42967	0.152811	0.999914
ENSMUSG00000101784.2|Gm7553	18.7311	-0.370111	0.948421	-0.390239	0.69636	0.999914
ENSMUSG00000101792.2|Gm28447	4.01323	-5.38183	2.96996	-1.81209	0.0699729	0.999914
ENSMUSG00000101795.3|Gm5835	500.428	0.0800272	0.21426	0.373505	0.708772	0.999914
ENSMUSG00000101797.3|Gm29266	6.15757	-1.04228	2.85101	-0.365582	0.714677	0.999914
ENSMUSG00000101799.2|9330175M20Rik	2.39661	-4.64188	3.53779	-1.31209	0.189491	0.999914
ENSMUSG00000101800.2|Rnf170-ps	157.197	-0.222718	0.378753	-0.588029	0.556513	0.999914
ENSMUSG00000101834.2|Gm5829	175.625	-0.146013	0.361427	-0.403991	0.686219	0.999914
ENSMUSG00000101841.2|Gm11993	476.262	-0.180517	0.210536	-0.857413	0.391217	0.999914
ENSMUSG00000101847.2|Gm20749	3.42691	0.927683	2.19096	0.423414	0.671994	0.999914
ENSMUSG00000101849.2|Gm28386	11.4777	-0.599293	1.46143	-0.410073	0.681752	0.999914
ENSMUSG00000101854.3|1700026F02Rik	2.44125	0.48151	2.73227	0.176231	0.860113	0.999914
ENSMUSG00000101856.2|1700096K18Rik	226.417	-0.361701	0.298887	-1.21016	0.226217	0.999914
ENSMUSG00000101860.5|Mindy4b-ps	25.7845	-0.463011	0.862786	-0.536646	0.591512	0.999914
ENSMUSG00000101862.2|Gm8918	19.7087	0.526421	0.862556	0.610303	0.541661	0.999914
ENSMUSG00000101875.2|Gm6028	5.88498	0.0108497	1.46131	0.00742461	0.994076	0.999914
ENSMUSG00000101878.2|Gm8203	672.018	-0.140697	0.194224	-0.724406	0.468816	0.999914
ENSMUSG00000101892.2|9130401M01Rik	1533.25	-0.173571	0.123533	-1.40505	0.160005	0.999914
ENSMUSG00000101895.2|Gm28981	2.34871	-4.60685	3.92474	-1.1738	0.240477	0.999914
ENSMUSG00000101903.2|Gm29291	7.32312	1.88084	1.93537	0.971824	0.331138	0.999914
ENSMUSG00000101932.2|Gm10074	100.968	-0.269033	0.431509	-0.623469	0.532977	0.999914
ENSMUSG00000101935.2|Gm17748	61.3548	-0.139443	0.609518	-0.228776	0.819043	0.999914
ENSMUSG00000101939.2|Gm28438	64840.7	0.0508069	0.378894	0.134092	0.893329	0.999914
ENSMUSG00000101942.2|Gm19582	3.94223	5.49616	3.5587	1.54443	0.122485	0.999914
ENSMUSG00000101959.2|Ldhal6b	3.05159	2.12608	2.88628	0.736617	0.461355	0.999914
ENSMUSG00000101969.3|Gm20125	4.87808	-5.66254	3.34339	-1.69365	0.090331	0.999914
ENSMUSG00000101970.10|Chaserr	1569.61	-0.130346	0.192111	-0.678493	0.497459	0.999914
ENSMUSG00000101972.2|H3c11	9.57623	2.25405	1.38409	1.62854	0.10341	0.999914
ENSMUSG00000101995.2|Gm29480	40.8549	-0.325576	0.73082	-0.445493	0.655963	0.999914
ENSMUSG00000102014.2|2900009J06Rik	28.78	-0.00915279	0.814724	-0.0112342	0.991037	0.999914
ENSMUSG00000102018.9|Iqank1	147.357	0.188946	0.432877	0.436489	0.662482	0.999914
ENSMUSG00000102037.2|Bcl2a1a	3.16403	1.13533	2.87654	0.394685	0.693075	0.999914
ENSMUSG00000102038.2|Gm12345	144.491	-0.0227744	0.388145	-0.0586749	0.953211	0.999914
ENSMUSG00000102055.2|Gm28913	8.51926	-1.94966	1.91138	-1.02003	0.307715	0.999914
ENSMUSG00000102062.2|Gm29246	5.2535	0.748305	1.81997	0.411162	0.680953	0.999914
ENSMUSG00000102070.2|Gm28661	385115	0.00833536	0.161212	0.0517044	0.958764	0.999914
ENSMUSG00000102083.2|Gm5259	18.529	-0.0706118	0.919512	-0.0767927	0.938788	0.999914
ENSMUSG00000102101.2|Zbtb11os1	469.073	-0.114121	0.220609	-0.517299	0.604948	0.999914
ENSMUSG00000102112.3|1810041H14Rik	41.3771	-1.28514	0.771079	-1.66668	0.0955787	0.999914
ENSMUSG00000102117.2|Rpsa-ps1	125.755	-0.240226	0.373656	-0.642907	0.520284	0.999914
ENSMUSG00000102135.2|Gm37108	266.142	-0.409462	0.328451	-1.24664	0.212528	0.999914
ENSMUSG00000102136.2|Gm37107	2.52938	-4.71404	3.92346	-1.2015	0.229557	0.999914
ENSMUSG00000102140.2|Gm38058	60.0209	0.835376	0.647978	1.2892	0.197327	0.999914
ENSMUSG00000102143.2|Gm38057	29.1395	0.733535	0.885167	0.828697	0.407276	0.999914
ENSMUSG00000102145.2|Gm38056	9.44843	0.929882	1.49105	0.62364	0.532864	0.999914
ENSMUSG00000102152.2|Gm37475	17.1197	1.01487	0.917986	1.10554	0.268927	0.999914
ENSMUSG00000102175.2|Gm6119	5.08464	-0.868638	1.56744	-0.554176	0.579458	0.999914
ENSMUSG00000102185.3|5033404E19Rik	15.9923	-0.382097	0.966687	-0.395264	0.692648	0.999914
ENSMUSG00000102190.2|Gm38166	66.1285	0.0595164	0.486872	0.122242	0.902707	0.999914
ENSMUSG00000102193.2|Gm7299	308.997	-0.097179	0.320867	-0.302864	0.761994	0.999914
ENSMUSG00000102204.2|Gm36958	8.25427	0.00803749	1.28128	0.00627303	0.994995	0.999914
ENSMUSG00000102206.6|Pcdha11	423.439	-0.277847	0.907952	-0.306015	0.759593	0.999914
ENSMUSG00000102207.2|Gm10344	4.24865	1.26132	2.28189	0.552755	0.580431	0.999914
ENSMUSG00000102215.2|Gm2464	185.328	-0.381184	0.338903	-1.12476	0.260691	0.999914
ENSMUSG00000102222.2|Pcdhga10	1171.62	0.000770513	0.301638	0.00255443	0.997962	0.999914
ENSMUSG00000102225.2|Gm37983	3.06618	5.13315	3.85823	1.33044	0.183372	0.999914
ENSMUSG00000102234.2|Gm37885	291.242	0.630792	0.453026	1.3924	0.163803	0.999914
ENSMUSG00000102252.6|Snrpn	42741.4	-0.139516	0.0891518	-1.56493	0.1176	0.999914
ENSMUSG00000102269.2|Gm7357	9.73314	2.89876	1.72255	1.68284	0.092407	0.999914
ENSMUSG00000102270.2|Gm8388	11.2097	0.288186	1.15925	0.248598	0.803672	0.999914
ENSMUSG00000102272.2|Gm7512	11.5294	-0.111434	1.52759	-0.072948	0.941848	0.999914
ENSMUSG00000102275.2|Gm37144	4.70816	-0.99215	2.62163	-0.378448	0.705098	0.999914
ENSMUSG00000102287.2|Gm37003	4.92747	-1.47616	3.03045	-0.487109	0.626181	0.999914
ENSMUSG00000102289.2|Gm31258	3.44494	-0.606401	2.13597	-0.283899	0.776487	0.999914
ENSMUSG00000102302.2|Gm38190	53.8999	1.08778	0.819847	1.32681	0.184573	0.999914
ENSMUSG00000102305.2|Gm38192	33.2306	0.469941	0.718532	0.654029	0.513093	0.999914
ENSMUSG00000102312.2|Pcdha3	126.995	0.287376	0.41574	0.69124	0.489415	0.999914
ENSMUSG00000102317.2|Gm37628	3.62766	-1.84095	2.09961	-0.876805	0.380592	0.999914
ENSMUSG00000102323.2|Gm37790	5.43653	2.3635	2.08964	1.13106	0.258031	0.999914
ENSMUSG00000102324.2|Gm19721	2.62816	4.91001	3.92469	1.25106	0.210914	0.999914
ENSMUSG00000102326.2|Gm37788	4.69741	-5.60806	3.38026	-1.65906	0.0971031	0.999914
ENSMUSG00000102331.2|Gm19938	6.00274	-1.3344	2.86319	-0.466055	0.641176	0.999914
ENSMUSG00000102336.3|Gm37233	37.9599	-0.208734	0.67383	-0.309772	0.756734	0.999914
ENSMUSG00000102344.3|9430053O09Rik	69.959	0.421551	0.685202	0.615221	0.538409	0.999914
ENSMUSG00000102348.2|Gm10568	7.94493	-0.0580837	1.61737	-0.0359125	0.971352	0.999914
ENSMUSG00000102357.2|Gm38348	3.07531	-5.0004	3.85016	-1.29875	0.19403	0.999914
ENSMUSG00000102365.2|Gm37045	8.73351	-2.78813	1.74571	-1.59713	0.110238	0.999914
ENSMUSG00000102380.2|Gm38140	2.73273	0.963406	2.63694	0.36535	0.71485	0.999914
ENSMUSG00000102386.2|2900022M07Rik	3.12514	1.75593	2.50377	0.701315	0.483107	0.999914
ENSMUSG00000102397.2|Gm37573	4.88	5.80665	2.79011	2.08115	0.03742	0.999914
ENSMUSG00000102398.2|Gm37580	10.5153	-0.274132	1.30322	-0.21035	0.833394	0.999914
ENSMUSG00000102399.2|Gm5049	2.75959	1.36907	2.03203	0.673743	0.500475	0.999914
ENSMUSG00000102406.2|A730094K22Rik	24.8158	-0.110007	0.846192	-0.130002	0.896565	0.999914
ENSMUSG00000102408.2|4930568G15Rik	6.23613	0.732748	2.44142	0.300132	0.764077	0.999914
ENSMUSG00000102411.2|Gm36936	25.7125	1.09282	0.824098	1.32608	0.184812	0.999914
ENSMUSG00000102416.5|4933424G06Rik	9.28044	0.460281	1.51622	0.303571	0.761454	0.999914
ENSMUSG00000102420.2|Gm37464	44.1775	-0.33466	0.680922	-0.491481	0.623087	0.999914
ENSMUSG00000102422.2|Iqschfp	122.053	-1.48655	2.82255	-0.526667	0.598425	0.999914
ENSMUSG00000102425.2|Gm26616	12.4138	1.31571	1.47152	0.894113	0.371262	0.999914
ENSMUSG00000102428.2|Pcdhga12	876.915	0.349034	0.358752	0.972911	0.330598	0.999914
ENSMUSG00000102440.2|Pcdhga9	961.173	-0.266266	1.29422	-0.205735	0.836998	0.999914
ENSMUSG00000102457.2|Gm38342	6.54929	1.11437	1.71296	0.650556	0.515333	0.999914
ENSMUSG00000102463.2|1700003N22Rik	19.4752	0.491189	1.01228	0.485231	0.627512	0.999914
ENSMUSG00000102467.2|Gm37167	3.97968	-0.359558	1.69828	-0.211719	0.832326	0.999914
ENSMUSG00000102478.2|BC085271	83.2018	0.550171	0.518848	1.06037	0.288976	0.999914
ENSMUSG00000102490.2|Gm36985	2.67041	-4.79201	3.52346	-1.36003	0.17382	0.999914
ENSMUSG00000102493.2|Gm8010	88.1441	-0.118898	0.439724	-0.270392	0.786859	0.999914
ENSMUSG00000102494.2|Gm36988	3.80465	-1.29284	3.22827	-0.400473	0.688808	0.999914
ENSMUSG00000102496.2|Gm36989	32.0936	-0.940155	1.01211	-0.928909	0.352936	0.999914
ENSMUSG00000102500.2|Gm37371	2.97973	0.0792039	1.92994	0.0410396	0.967264	0.999914
ENSMUSG00000102503.2|Gm37370	5.48512	-0.277709	2.19706	-0.1264	0.899415	0.999914
ENSMUSG00000102504.2|Gm21955	40.8793	0.203562	0.627964	0.324161	0.745816	0.999914
ENSMUSG00000102516.2|Gm38340	6.05017	0.131297	2.47749	0.0529962	0.957735	0.999914
ENSMUSG00000102525.2|Gm37784	11.4943	0.366956	1.17161	0.313206	0.754124	0.999914
ENSMUSG00000102526.2|Gm37785	30.5726	-0.563753	0.76171	-0.740115	0.45923	0.999914
ENSMUSG00000102533.2|Gm37226	53.704	0.031309	0.521142	0.0600778	0.952094	0.999914
ENSMUSG00000102543.6|Pcdhgc5	1347.28	0.379592	0.577302	0.657529	0.510841	0.999914
ENSMUSG00000102544.2|Gm5103	3.19054	5.1955	3.20231	1.62242	0.104713	0.999914
ENSMUSG00000102545.2|6430573P05Rik	40.9766	-0.590557	0.819442	-0.720682	0.471105	0.999914
ENSMUSG00000102546.2|Gm9722	11.7867	-1.2323	1.20186	-1.02532	0.30521	0.999914
ENSMUSG00000102548.2|Gm16701	34.5832	0.769183	1.11061	0.692578	0.488575	0.999914
ENSMUSG00000102550.2|Gm8276	38.477	-0.363926	0.783425	-0.464532	0.642267	0.999914
ENSMUSG00000102553.2|D930036K23Rik	158.14	0.248922	0.391734	0.635437	0.525144	0.999914
ENSMUSG00000102555.2|6430511E19Rik	62.4321	0.721414	0.865081	0.833926	0.404323	0.999914
ENSMUSG00000102559.2|Gm37570	14.225	0.720027	1.08048	0.666393	0.50516	0.999914
ENSMUSG00000102562.2|Gm37694	17.3066	0.939821	1.41949	0.662085	0.507917	0.999914
ENSMUSG00000102564.2|Gm37035	9.07689	1.13288	1.58639	0.714125	0.47515	0.999914
ENSMUSG00000102568.2|Gm37040	26.425	-0.130345	0.761252	-0.171224	0.864048	0.999914
ENSMUSG00000102571.2|Gm37967	6.10865	3.59798	1.95634	1.83914	0.0658952	0.999914
ENSMUSG00000102573.2|Gm7265	24.213	-0.200153	0.859658	-0.232829	0.815894	0.999914
ENSMUSG00000102577.2|Gm37969	3.77137	2.09841	3.22701	0.650263	0.515522	0.999914
ENSMUSG00000102594.2|Gm38381	6.40938	1.13818	2.40409	0.473434	0.635904	0.999914
ENSMUSG00000102600.2|Gm37266	2.53036	-0.206699	2.71673	-0.0760838	0.939352	0.999914
ENSMUSG00000102602.2|A930004J17Rik	22.908	1.1028	1.01908	1.08215	0.279185	0.999914
ENSMUSG00000102605.2|Gm37264	18.3309	-2.09975	1.1941	-1.75843	0.0786739	0.999914
ENSMUSG00000102606.2|Rpl21-ps1	44.3374	-0.212833	0.598143	-0.355823	0.721973	0.999914
ENSMUSG00000102611.2|Gm37847	5.34276	0.00369245	1.56211	0.00236376	0.998114	0.999914
ENSMUSG00000102614.2|Gm37843	8.26611	-2.14101	1.32111	-1.62062	0.1051	0.999914
ENSMUSG00000102615.2|Gm37844	69.7364	-0.265108	0.662724	-0.400028	0.689136	0.999914
ENSMUSG00000102627.2|Snurf	95.7271	-0.999551	2.12752	-0.469819	0.638484	0.999914
ENSMUSG00000102632.2|Gm37786	13.6412	0.37076	1.38692	0.267327	0.789218	0.999914
ENSMUSG00000102644.7|Thap6	632.008	-0.362005	0.214719	-1.68595	0.0918055	0.999914
ENSMUSG00000102649.2|Gm38021	2.40914	4.78386	3.92632	1.21841	0.223069	0.999914
ENSMUSG00000102652.2|Gm37078	9.17694	-0.659427	1.60714	-0.41031	0.681578	0.999914
ENSMUSG00000102657.2|Gm37899	25.1547	0.428124	1.21103	0.35352	0.723698	0.999914
ENSMUSG00000102659.2|Gm37077	4.4268	1.91442	3.09527	0.6185	0.536246	0.999914
ENSMUSG00000102665.2|Gm38379	6.51594	-1.85931	2.10575	-0.882967	0.377254	0.999914
ENSMUSG00000102683.2|Gm37375	3.3368	0.401972	1.8428	0.218131	0.827327	0.999914
ENSMUSG00000102691.2|Gm37780	8.34228	1.9578	1.86108	1.05197	0.292814	0.999914
ENSMUSG00000102692.2|Dchs2	717.088	0.253629	0.258394	0.981559	0.326317	0.999914
ENSMUSG00000102697.2|Pcdhac2	6901.16	0.278515	0.174531	1.59579	0.110536	0.999914
ENSMUSG00000102705.3|4632432E15Rik	3.031	0.931209	1.99879	0.465887	0.641296	0.999914
ENSMUSG00000102712.2|Gm37758	6.75743	0.00941671	1.44074	0.00653603	0.994785	0.999914
ENSMUSG00000102713.2|Gm29994	5.85125	-0.889924	2.17404	-0.409341	0.68229	0.999914
ENSMUSG00000102715.3|Gm6209	13.0969	-1.47936	1.28591	-1.15044	0.249962	0.999914
ENSMUSG00000102719.2|Gm37760	3.59968	-0.89471	3.28253	-0.272567	0.785186	0.999914
ENSMUSG00000102722.2|Gm37935	15.7788	0.188848	1.34484	0.140424	0.888325	0.999914
ENSMUSG00000102729.2|Gm32444	80.4045	0.292932	0.553822	0.528928	0.596855	0.999914
ENSMUSG00000102737.2|1700016A09Rik	23.2298	-0.685579	1.08985	-0.62906	0.52931	0.999914
ENSMUSG00000102740.2|Gm37599	4.81531	-0.0557788	1.90601	-0.0292647	0.976653	0.999914
ENSMUSG00000102742.2|Pcdhga11	1111.73	0.255896	0.157697	1.6227	0.104653	0.999914
ENSMUSG00000102747.2|Gm37602	5.26088	1.2659	2.97339	0.425744	0.670295	0.999914
ENSMUSG00000102752.2|Gm7694	815.843	-0.0776188	0.226327	-0.34295	0.731636	0.999914
ENSMUSG00000102757.2|Gm2756	8.41027	-1.04468	1.25095	-0.835104	0.403659	0.999914
ENSMUSG00000102758.4|Naaladl2	130.286	-0.0746488	0.394767	-0.189096	0.850017	0.999914
ENSMUSG00000102759.2|Gm10463	7.97487	-0.865626	1.97998	-0.437189	0.661974	0.999914
ENSMUSG00000102774.2|Gm9748	5.13189	1.58751	2.52299	0.629217	0.529207	0.999914
ENSMUSG00000102776.2|Gm38162	10.9547	-0.00811035	1.56216	-0.00519176	0.995858	0.999914
ENSMUSG00000102778.2|Gm38165	97.1237	-0.249626	0.440348	-0.566884	0.570793	0.999914
ENSMUSG00000102780.2|Gm38253	11.5946	0.522188	1.21676	0.429161	0.667806	0.999914
ENSMUSG00000102796.2|Gm37711	4.4527	0.0975051	2.31211	0.0421715	0.966362	0.999914
ENSMUSG00000102801.2|Gm37478	2.36394	-0.211767	3.71251	-0.0570414	0.954512	0.999914
ENSMUSG00000102803.2|Gm37477	86.8587	0.118327	0.594762	0.198949	0.842302	0.999914
ENSMUSG00000102814.2|Gm37812	2.77099	-0.985052	3.53406	-0.278731	0.780451	0.999914
ENSMUSG00000102816.2|Gm37814	2.34558	4.75641	3.9267	1.2113	0.225781	0.999914
ENSMUSG00000102824.2|Pdcd5-ps	1818.91	0.038058	0.175651	0.216668	0.828467	0.999914
ENSMUSG00000102827.2|Gm8242	133.333	0.291331	0.537423	0.54209	0.587757	0.999914
ENSMUSG00000102828.6|Gm38182	12.7565	2.70134	2.10631	1.2825	0.199668	0.999914
ENSMUSG00000102833.2|Gm9694	8.07961	-0.0123691	2.09042	-0.00591707	0.995279	0.999914
ENSMUSG00000102840.2|Gm38037	9.18466	-2.62544	2.15313	-1.21936	0.222708	0.999914
ENSMUSG00000102854.2|C130023A14Rik	67.7302	1.03671	0.580055	1.78726	0.073895	0.999914
ENSMUSG00000102861.2|Gm37637	78.7179	0.158867	0.56772	0.279833	0.779606	0.999914
ENSMUSG00000102863.2|Gm37639	6.12356	2.22017	2.39655	0.926401	0.354238	0.999914
ENSMUSG00000102869.4|Norad	53156.1	0.0239855	0.0929337	0.258093	0.796335	0.999914
ENSMUSG00000102870.2|Gm17868	53.4038	-0.0938981	0.538059	-0.174513	0.861463	0.999914
ENSMUSG00000102876.2|Gm37136	3.20741	-2.00462	2.88842	-0.69402	0.487669	0.999914
ENSMUSG00000102880.2|4930517J16Rik	25.4604	1.28699	0.948603	1.35672	0.174871	0.999914
ENSMUSG00000102881.2|Gm3807	13.158	-1.33166	1.10525	-1.20485	0.22826	0.999914
ENSMUSG00000102895.2|5830415G21Rik	4.52369	-1.63744	2.23968	-0.731104	0.464715	0.999914
ENSMUSG00000102900.2|Gm37811	327.217	-0.247004	0.254692	-0.969813	0.33214	0.999914
ENSMUSG00000102914.2|Gm35106	5.7613	-0.771701	1.58764	-0.486067	0.626919	0.999914
ENSMUSG00000102915.2|Gm32460	3.42553	3.32223	2.5228	1.31688	0.187879	0.999914
ENSMUSG00000102918.2|Pcdhgc3	10222	-0.0140761	0.0970933	-0.144975	0.88473	0.999914
ENSMUSG00000102923.3|Gm31728	38.2472	0.712021	0.691447	1.02976	0.303125	0.999914
ENSMUSG00000102953.2|Gm37019	4.90787	5.81131	2.89677	2.00614	0.0448416	0.999914
ENSMUSG00000102959.2|Gm37015	2.59172	-1.66611	3.60091	-0.46269	0.643587	0.999914
ENSMUSG00000102964.2|9430034N14Rik	7.74797	0.0804651	1.75638	0.0458129	0.963459	0.999914
ENSMUSG00000102969.2|Gm33366	17.6969	0.457436	1.03965	0.439989	0.659945	0.999914
ENSMUSG00000102976.7|Zc3h11a	2331.36	-0.310381	1.17372	-0.264442	0.791439	0.999914
ENSMUSG00000102985.2|4930456G14Rik	33.4358	0.657686	1.00957	0.651451	0.514755	0.999914
ENSMUSG00000102995.2|A330074H02Rik	2.36693	-0.238575	3.18656	-0.074869	0.940319	0.999914
ENSMUSG00000102997.2|Gm17244	134.179	-0.29342	0.505058	-0.580963	0.561265	0.999914
ENSMUSG00000103006.2|4933417C20Rik	21.2927	0.58071	0.966059	0.601112	0.547765	0.999914
ENSMUSG00000103009.3|Gm56350	222.531	-0.273823	0.321131	-0.852681	0.393836	0.999914
ENSMUSG00000103012.2|Gm37548	17.2522	0.106893	1.1814	0.0904805	0.927905	0.999914
ENSMUSG00000103030.2|E330011M16Rik	11.7741	0.121245	1.12917	0.107375	0.914491	0.999914
ENSMUSG00000103032.2|Gm37121	9.18006	-0.0301613	1.97072	-0.0153047	0.987789	0.999914
ENSMUSG00000103034.2|Gm8797	1617.44	-0.258973	0.146604	-1.76648	0.0773155	0.999914
ENSMUSG00000103037.2|Pcdhgb1	250.518	0.0848636	0.428214	0.198181	0.842904	0.999914
ENSMUSG00000103039.2|Gm37123	17.6343	0.693078	0.952689	0.727496	0.466922	0.999914
ENSMUSG00000103041.2|Gm37305	530.577	0.196216	0.231263	0.848455	0.396185	0.999914
ENSMUSG00000103042.2|Gm2719	39.6107	0.308651	0.764676	0.403636	0.68648	0.999914
ENSMUSG00000103044.2|Gm37307	3.04167	0.492685	2.98341	0.165142	0.868833	0.999914
ENSMUSG00000103046.2|Gm37309	20.3798	0.217451	0.956497	0.227341	0.820158	0.999914
ENSMUSG00000103047.2|Gm37310	14.5502	0.348087	1.39927	0.248764	0.803544	0.999914
ENSMUSG00000103050.2|Gm38273	53.5823	0.485014	0.626861	0.773719	0.439097	0.999914
ENSMUSG00000103062.2|Gm37200	12.5379	0.138112	1.77578	0.0777754	0.938007	0.999914
ENSMUSG00000103076.2|Gm37902	4.66942	-0.00126958	2.65359	-0.000478438	0.999618	0.999914
ENSMUSG00000103081.4|Pcdhgb8	238.147	0.715225	0.421598	1.69646	0.0897986	0.999914
ENSMUSG00000103082.2|Gm38124	47.5673	0.0311609	0.575234	0.0541708	0.956799	0.999914
ENSMUSG00000103088.2|Pcdhgb6	3345.73	0.241921	0.200228	1.20823	0.22696	0.999914
ENSMUSG00000103103.3|4833445I07Rik	120.317	-0.215318	0.402032	-0.535575	0.592252	0.999914
ENSMUSG00000103115.2|Gm37584	26.8617	0.0397334	0.885289	0.0448819	0.964201	0.999914
ENSMUSG00000103133.2|Gm37303	9.9575	1.37577	1.49324	0.921335	0.356876	0.999914
ENSMUSG00000103135.2|Gm37979	4.2404	1.22282	3.11903	0.392051	0.695021	0.999914
ENSMUSG00000103137.2|Gm37981	7.91707	0.979291	1.44081	0.67968	0.496707	0.999914
ENSMUSG00000103144.2|Pcdhga1	228.347	-0.634146	0.364129	-1.74154	0.0815885	0.999914
ENSMUSG00000103147.2|Gm7341	21.4925	-0.0716337	0.837236	-0.0855598	0.931816	0.999914
ENSMUSG00000103149.3|AA914427	49.2939	-0.830775	0.821627	-1.01113	0.311952	0.999914
ENSMUSG00000103156.2|Gm38293	7.00115	1.43723	1.97063	0.729327	0.465801	0.999914
ENSMUSG00000103160.2|C130012C08Rik	13.4154	0.251924	1.12817	0.223303	0.8233	0.999914
ENSMUSG00000103164.2|Gm38150	5.80367	-1.23913	2.09007	-0.592866	0.553271	0.999914
ENSMUSG00000103174.3|Gm37168	4.7386	5.7625	2.83271	2.03427	0.041924	0.999914
ENSMUSG00000103183.2|Gm37090	445.033	0.14642	0.212461	0.689164	0.49072	0.999914
ENSMUSG00000103206.2|Gm8515	37.9216	-0.899591	0.68507	-1.31314	0.189137	0.999914
ENSMUSG00000103215.2|Gm38388	3.33726	-1.81464	2.33094	-0.778503	0.436272	0.999914
ENSMUSG00000103217.2|Gm38287	5.2673	0.299588	1.83864	0.16294	0.870565	0.999914
ENSMUSG00000103224.2|Gm2077	91.6092	0.0984298	0.436585	0.225454	0.821626	0.999914
ENSMUSG00000103232.2|Gm37160	3.50941	-2.85663	3.32198	-0.859918	0.389834	0.999914
ENSMUSG00000103252.2|Gm37521	4.60487	-2.63281	2.73254	-0.963502	0.335296	0.999914
ENSMUSG00000103255.2|Pcdhac1	453.743	0.199493	0.792021	0.251879	0.801135	0.999914
ENSMUSG00000103257.2|Gm7977	7.50647	0.220196	1.36497	0.16132	0.871841	0.999914
ENSMUSG00000103260.2|Gm8146	21.7114	-1.05566	0.93458	-1.12956	0.258662	0.999914
ENSMUSG00000103272.2|Gm37914	5.26535	3.47088	2.13459	1.62601	0.103947	0.999914
ENSMUSG00000103276.2|Gm37917	3.95549	0.52686	1.73737	0.303251	0.761698	0.999914
ENSMUSG00000103280.2|Gm37277	77.0484	1.0235	0.615738	1.66223	0.0964673	0.999914
ENSMUSG00000103285.2|Gm37274	7.37152	-0.215378	2.02762	-0.106222	0.915406	0.999914
ENSMUSG00000103286.2|Gm5850	253.771	-0.373646	0.279929	-1.33479	0.181945	0.999914
ENSMUSG00000103293.2|Gm5842	91.1058	-0.0313004	0.406662	-0.0769692	0.938648	0.999914
ENSMUSG00000103309.2|BC037039	87.1486	-0.204069	0.503469	-0.405326	0.685238	0.999914
ENSMUSG00000103310.2|Pcdha12	895.575	0.61206	0.329339	1.85845	0.0631048	0.999914
ENSMUSG00000103313.2|Gm38357	3.37333	-2.81715	2.83037	-0.995329	0.319576	0.999914
ENSMUSG00000103314.2|Gm38358	5.10066	0.0376593	1.53687	0.0245039	0.980451	0.999914
ENSMUSG00000103320.2|Gm37403	2.40914	4.78386	3.92632	1.21841	0.223069	0.999914
ENSMUSG00000103324.2|Gm37402	3.14261	-2.514	3.39375	-0.740773	0.458831	0.999914
ENSMUSG00000103332.2|Pcdhga2	916	0.153213	0.267021	0.573787	0.566112	0.999914
ENSMUSG00000103336.2|Gm37993	2.95549	-0.728157	2.68211	-0.271487	0.786017	0.999914
ENSMUSG00000103355.2|Gm2147	24.3425	-0.842328	0.855781	-0.984279	0.324978	0.999914
ENSMUSG00000103364.2|Gm38157	5.2994	-1.97772	2.49532	-0.792572	0.428027	0.999914
ENSMUSG00000103366.2|C630004L07Rik	10.9987	0.114202	1.57035	0.0727239	0.942026	0.999914
ENSMUSG00000103378.2|Gm37176	15.7413	1.68419	1.40479	1.19889	0.230571	0.999914
ENSMUSG00000103382.2|Gm37755	8.83678	-1.4114	1.87586	-0.752404	0.451808	0.999914
ENSMUSG00000103388.2|Gm37581	10.5798	0.278574	1.51411	0.183985	0.854025	0.999914
ENSMUSG00000103400.3|Gm15853	122.465	-0.489849	0.475881	-1.02935	0.303315	0.999914
ENSMUSG00000103403.2|Gm37931	7.69529	-2.63761	2.25611	-1.1691	0.242365	0.999914
ENSMUSG00000103411.2|Gm18300	2.50195	4.84929	3.92546	1.23535	0.216702	0.999914
ENSMUSG00000103415.2|Gm37339	5.38858	-3.35989	2.24733	-1.49506	0.134899	0.999914
ENSMUSG00000103419.2|Gm29808	6.9232	0.783438	1.46042	0.536446	0.591651	0.999914
ENSMUSG00000103423.2|Gm5845	66.4821	-0.101808	0.481653	-0.211373	0.832596	0.999914
ENSMUSG00000103427.2|Gm37534	3.03044	3.23717	2.54722	1.27086	0.203778	0.999914
ENSMUSG00000103428.3|Gm20754	2.26144	1.58207	3.75763	0.421029	0.673734	0.999914
ENSMUSG00000103436.2|Gm36995	320.462	-0.908822	1.32927	-0.683698	0.494166	0.999914
ENSMUSG00000103443.2|Gm37132	2.50241	4.84459	3.48491	1.39016	0.164479	0.999914
ENSMUSG00000103445.2|Gm36948	7.95285	1.15589	1.9302	0.598841	0.549279	0.999914
ENSMUSG00000103452.2|1700008A23Rik	7.76557	-0.563044	1.73816	-0.323931	0.745991	0.999914
ENSMUSG00000103469.2|Gm9910	10.7755	0.427489	1.44128	0.296605	0.766768	0.999914
ENSMUSG00000103472.2|Pcdhga7	3408.13	-0.136944	0.179795	-0.76167	0.446257	0.999914
ENSMUSG00000103473.2|Gm37696	18.5942	-0.861273	1.44783	-0.594873	0.551928	0.999914
ENSMUSG00000103477.2|5930409G06Rik	107.971	-0.108173	0.403108	-0.268347	0.788432	0.999914
ENSMUSG00000103482.2|Gm37999	13.9059	1.79552	1.43163	1.25418	0.209778	0.999914
ENSMUSG00000103486.2|Gm10657	48.1847	-0.693565	0.553411	-1.25325	0.210113	0.999914
ENSMUSG00000103492.2|Gm37412	13.3945	-0.772301	1.29362	-0.597009	0.550501	0.999914
ENSMUSG00000103497.2|Gm37407	3.91735	0.282808	2.46377	0.114787	0.908614	0.999914
ENSMUSG00000103502.2|9330121J05Rik	40.2983	0.158253	0.776604	0.203775	0.838529	0.999914
ENSMUSG00000103507.2|Gm38375	9.50888	0.791666	1.50289	0.526763	0.598358	0.999914
ENSMUSG00000103509.2|Gm38372	12.6875	1.23197	1.36101	0.905189	0.365365	0.999914
ENSMUSG00000103520.2|1110025M09Rik	91.5603	-0.147668	0.478958	-0.30831	0.757846	0.999914
ENSMUSG00000103529.2|A730089K16Rik	770.202	-0.043571	0.260255	-0.167416	0.867043	0.999914
ENSMUSG00000103532.2|Gm4430	78.8469	-0.168194	0.453443	-0.370928	0.710691	0.999914
ENSMUSG00000103536.2|Gm37837	4.91109	5.81692	2.78269	2.09039	0.0365824	0.999914
ENSMUSG00000103548.2|Gm37670	27.3906	-0.00762468	0.978481	-0.00779237	0.993783	0.999914
ENSMUSG00000103567.2|Pcdhga5	1325.29	0.186426	0.261328	0.713378	0.475612	0.999914
ENSMUSG00000103568.2|Gm29741	9.69617	0.0114181	1.29111	0.00884363	0.992944	0.999914
ENSMUSG00000103570.2|C630004M23Rik	28.9526	-1.10353	0.759823	-1.45235	0.146404	0.999914
ENSMUSG00000103574.2|Gm37116	12.351	0.578186	1.23579	0.467866	0.63988	0.999914
ENSMUSG00000103581.2|Gm37833	10.6761	1.18272	1.18656	0.99677	0.318876	0.999914
ENSMUSG00000103584.2|Gm38053	6.25253	1.32441	1.47875	0.895629	0.370451	0.999914
ENSMUSG00000103585.2|Pcdhgb4	691.554	-1.10546	0.820679	-1.34701	0.177976	0.999914
ENSMUSG00000103593.2|Gm37352	4.10819	-0.282902	3.15566	-0.0896491	0.928566	0.999914
ENSMUSG00000103599.2|Gm37356	116.616	-0.810079	0.440162	-1.84041	0.0657081	0.999914
ENSMUSG00000103603.2|Gm37020	67.6399	0.41733	0.561114	0.743752	0.457026	0.999914
ENSMUSG00000103614.2|Gm37949	2.49766	2.8168	3.67211	0.767079	0.443035	0.999914
ENSMUSG00000103622.2|B430319G15Rik	120.394	-0.829081	0.634186	-1.30731	0.191106	0.999914
ENSMUSG00000103625.2|Gm37357	4.26253	0.253035	2.68787	0.0941396	0.924998	0.999914
ENSMUSG00000103630.2|Gm37242	7.19757	1.79485	1.66399	1.07864	0.280746	0.999914
ENSMUSG00000103632.2|Gm38329	6.45716	1.59049	1.69987	0.935654	0.349451	0.999914
ENSMUSG00000103642.2|Gm37769	2.46374	-1.4819	3.69232	-0.401348	0.688164	0.999914
ENSMUSG00000103651.2|Gm37206	96.8965	0.357573	0.590079	0.605974	0.544532	0.999914
ENSMUSG00000103653.2|Gstp-ps	1381.42	-0.21324	0.189063	-1.12788	0.259371	0.999914
ENSMUSG00000103658.2|Gm37201	8.5649	-0.899465	1.41095	-0.63749	0.523806	0.999914
ENSMUSG00000103659.2|Gm32569	3.53899	5.34503	3.09029	1.72962	0.0836983	0.999914
ENSMUSG00000103662.2|Gm34294	62.687	-0.267123	0.492868	-0.541976	0.587835	0.999914
ENSMUSG00000103668.2|Gm38186	9.48845	-0.72944	1.86992	-0.390093	0.696468	0.999914
ENSMUSG00000103672.2|Gm37621	11.5133	0.175152	1.89766	0.0922989	0.926461	0.999914
ENSMUSG00000103677.2|Pcdhga4	941.08	-0.272304	0.331011	-0.822645	0.41071	0.999914
ENSMUSG00000103685.2|Gm37074	10.2158	0.450522	1.99365	0.225978	0.821218	0.999914
ENSMUSG00000103694.2|Gm37530	7.37248	0.108628	1.36748	0.0794365	0.936685	0.999914
ENSMUSG00000103703.3|Gm42568	35.6345	-0.625352	0.734262	-0.851674	0.394395	0.999914
ENSMUSG00000103705.2|4930518J20Rik	5.98262	-0.235587	2.08286	-0.113108	0.909945	0.999914
ENSMUSG00000103707.6|Pcdha6	382.615	0.706651	0.473485	1.49245	0.135582	0.999914
ENSMUSG00000103711.2|Tstd1	7.72388	-1.04935	2.34083	-0.448281	0.653951	0.999914
ENSMUSG00000103713.2|Gm2136	329.933	0.077156	0.24819	0.310875	0.755895	0.999914
ENSMUSG00000103715.2|4933431K14Rik	485.906	-0.149712	0.194483	-0.769792	0.441423	0.999914
ENSMUSG00000103726.3|Gm30074	7.19915	-1.42479	2.76474	-0.515344	0.606313	0.999914
ENSMUSG00000103731.2|Gm17530	42.0461	-0.0507275	0.592744	-0.0855807	0.9318	0.999914
ENSMUSG00000103733.2|Gm6162	14.423	1.40248	1.03869	1.35024	0.176938	0.999914
ENSMUSG00000103735.2|Gm38317	78.5441	0.423487	0.462815	0.915024	0.360179	0.999914
ENSMUSG00000103746.3|1700001G17Rik	66.5897	-0.540983	0.543485	-0.995396	0.319543	0.999914
ENSMUSG00000103749.2|Pcdhgb5	640.197	0.360607	0.381682	0.944782	0.34477	0.999914
ENSMUSG00000103753.2|Gm6934	11.7748	-0.326446	1.82623	-0.178754	0.858131	0.999914
ENSMUSG00000103755.3|Gm37805	22.1402	1.94423	0.911384	2.13328	0.0329021	0.999914
ENSMUSG00000103756.2|Gm37285	7.35094	0.576999	1.75013	0.32969	0.741634	0.999914
ENSMUSG00000103761.2|Gm37859	12.4813	-1.40546	1.42649	-0.985259	0.324497	0.999914
ENSMUSG00000103770.2|Pcdha9	473.03	-0.0132202	0.798573	-0.0165547	0.986792	0.999914
ENSMUSG00000103779.2|Gm36931	2.73274	-0.7889	2.2172	-0.355809	0.721984	0.999914
ENSMUSG00000103780.2|Gm37524	4.5707	-0.548112	2.25373	-0.243202	0.807849	0.999914
ENSMUSG00000103785.3|Gm35025	22.1676	0.539262	1.0913	0.494145	0.621204	0.999914
ENSMUSG00000103793.2|Pcdhga6	2260.25	0.266948	0.209128	1.27648	0.201787	0.999914
ENSMUSG00000103800.2|Pcdha8	45.9214	1.14725	0.821304	1.39686	0.162456	0.999914
ENSMUSG00000103801.2|Spin3-ps	2.46277	-2.75173	2.80919	-0.979547	0.32731	0.999914
ENSMUSG00000103803.2|Gm37064	6.14927	-0.59414	2.47686	-0.239877	0.810426	0.999914
ENSMUSG00000103804.2|Gm37062	3.28976	0.173918	3.38015	0.0514526	0.958965	0.999914
ENSMUSG00000103821.2|D430013B06Rik	5.80623	-0.427455	2.18338	-0.195777	0.844785	0.999914
ENSMUSG00000103823.2|Gm7899	94.1764	-0.199111	0.457922	-0.434815	0.663697	0.999914
ENSMUSG00000103827.3|Gm32950	19.1095	-0.928181	1.26001	-0.736645	0.461338	0.999914
ENSMUSG00000103831.2|Gm37608	2.93675	5.06981	3.36391	1.50712	0.131781	0.999914
ENSMUSG00000103839.2|Gm37607	203.005	0.137668	0.341845	0.402721	0.687153	0.999914
ENSMUSG00000103845.2|Gm19026	162.912	0.373956	0.403264	0.927324	0.353759	0.999914
ENSMUSG00000103847.2|Gm20056	30.5004	-0.671141	0.875421	-0.76665	0.44329	0.999914
ENSMUSG00000103851.2|Gm37606	4.49487	-0.971054	3.09567	-0.313681	0.753763	0.999914
ENSMUSG00000103857.2|Gm37249	38.1911	1.41673	0.83147	1.70388	0.088403	0.999914
ENSMUSG00000103864.2|Gm37415	13.7956	0.365092	1.10468	0.330496	0.741025	0.999914
ENSMUSG00000103865.2|Gm37416	33.2078	0.376253	0.707473	0.531827	0.594846	0.999914
ENSMUSG00000103880.2|Gm37009	51.4724	-0.40012	0.61264	-0.653108	0.513686	0.999914
ENSMUSG00000103885.2|Gm37006	2.84717	5.02601	3.92331	1.28106	0.200171	0.999914
ENSMUSG00000103887.3|Gm37008	9.4019	1.47384	1.55283	0.949132	0.342554	0.999914
ENSMUSG00000103891.2|Gm37941	13.5894	0.111537	1.20214	0.0927821	0.926077	0.999914
ENSMUSG00000103897.2|Pcdhga8	987.08	0.371197	0.235228	1.57803	0.114559	0.999914
ENSMUSG00000103898.2|Gm30238	127.127	0.540789	0.540748	1.00008	0.317274	0.999914
ENSMUSG00000103899.2|Gm37940	5.68938	-1.07532	1.80809	-0.594724	0.552028	0.999914
ENSMUSG00000103900.2|Gm37500	7.04611	-0.525015	1.80294	-0.291199	0.770899	0.999914
ENSMUSG00000103901.2|Gm37499	258.277	0.049254	0.275024	0.17909	0.857867	0.999914
ENSMUSG00000103905.2|Gm34379	5.68062	-0.830501	1.97776	-0.419919	0.674544	0.999914
ENSMUSG00000103906.2|Tigd5	450.584	-0.0294486	0.216972	-0.135725	0.892038	0.999914
ENSMUSG00000103921.2|Gm5841	147.072	0.231248	0.420364	0.550113	0.582242	0.999914
ENSMUSG00000103925.2|B230112G18Rik	8.18016	1.91878	1.84158	1.04192	0.297448	0.999914
ENSMUSG00000103928.2|Gm37893	40.8815	-0.119686	0.878298	-0.13627	0.891608	0.999914
ENSMUSG00000103933.2|Gm36964	13.1413	0.16963	1.01036	0.167891	0.866669	0.999914
ENSMUSG00000103940.2|Gm38227	2.37085	-4.62161	3.57147	-1.29403	0.195654	0.999914
ENSMUSG00000103945.2|Gm38228	2.96673	-0.804582	2.98732	-0.269332	0.787674	0.999914
ENSMUSG00000103947.2|Gm37345	41.0346	-1.26707	0.638158	-1.9855	0.0470884	0.999914
ENSMUSG00000103948.2|4930594C11Rik	2.49159	4.84451	3.47988	1.39215	0.163877	0.999914
ENSMUSG00000103949.2|Gm38226	4.54099	0.252038	1.62728	0.154883	0.876914	0.999914
ENSMUSG00000103952.2|Gm37268	15.0122	-0.271957	1.27528	-0.213253	0.831129	0.999914
ENSMUSG00000103953.2|Gm29718	27.0649	0.104264	0.818215	0.127429	0.898601	0.999914
ENSMUSG00000103957.2|Gm10766	18.2598	0.750101	1.15419	0.649896	0.515759	0.999914
ENSMUSG00000103961.2|Gm55759	10.4762	-1.57265	1.82855	-0.860053	0.38976	0.999914
ENSMUSG00000103967.2|Gm38214	10.8976	0.966691	1.85235	0.521871	0.60176	0.999914
ENSMUSG00000103970.2|Gm37678	2.3714	-0.452772	2.2903	-0.197691	0.843287	0.999914
ENSMUSG00000103973.2|BC055308	4.89862	-1.06792	1.94186	-0.549947	0.582356	0.999914
ENSMUSG00000103979.2|Gm20305	26.0898	-0.232455	0.927209	-0.250704	0.802043	0.999914
ENSMUSG00000103981.2|Gm37449	9.57336	0.143743	1.25656	0.114394	0.908925	0.999914
ENSMUSG00000103983.2|Gm20045	88.8747	1.20584	0.561766	2.14651	0.0318322	0.999914
ENSMUSG00000103984.2|Gm37447	4.67632	0.219683	2.63736	0.0832965	0.933616	0.999914
ENSMUSG00000103986.2|Gm5539	1160.58	0.072489	0.147718	0.490726	0.62362	0.999914
ENSMUSG00000103992.2|Gm38029	3.46451	-0.843422	2.81139	-0.300002	0.764175	0.999914
ENSMUSG00000103998.2|Gm38025	7.62861	0.844833	1.30043	0.649658	0.515913	0.999914
ENSMUSG00000104002.3|Gm38336	11.4456	0.398107	1.22318	0.325469	0.744826	0.999914
ENSMUSG00000104011.3|Gm32391	91.7241	0.459613	0.480164	0.957199	0.338467	0.999914
ENSMUSG00000104012.2|Gm37364	3.6998	-1.55547	2.82278	-0.551042	0.581605	0.999914
ENSMUSG00000104018.2|4833412K13Rik	12.9433	-0.174952	1.43257	-0.122125	0.9028	0.999914
ENSMUSG00000104026.2|Gm37212	9.24993	-1.45231	1.95969	-0.741093	0.458637	0.999914
ENSMUSG00000104028.2|Gm5851	229.802	-0.255868	0.302914	-0.844688	0.398285	0.999914
ENSMUSG00000104030.2|5330406M23Rik	2.50287	4.83907	3.54298	1.36582	0.171996	0.999914
ENSMUSG00000104031.2|Gm17771	11.109	0.962497	1.37963	0.697648	0.485397	0.999914
ENSMUSG00000104033.2|Gm37773	32.4754	-0.73257	0.849974	-0.861873	0.388757	0.999914
ENSMUSG00000104037.2|Gm37776	2.49873	4.83671	3.54482	1.36445	0.172427	0.999914
ENSMUSG00000104043.2|Gm6525	5.97463	0.520551	1.74228	0.298776	0.765111	0.999914
ENSMUSG00000104061.2|Gm37953	3.22163	5.21131	3.20769	1.62463	0.104242	0.999914
ENSMUSG00000104063.2|Pcdhgb7	1516.48	-0.063544	0.248453	-0.255759	0.798137	0.999914
ENSMUSG00000104074.2|Gm37025	6.59619	0.683893	1.46222	0.467707	0.639994	0.999914
ENSMUSG00000104077.3|Gm37027	27.698	0.600252	0.887528	0.676318	0.498838	0.999914
ENSMUSG00000104080.2|Gm38279	2.31577	-0.256766	2.17044	-0.118301	0.905829	0.999914
ENSMUSG00000104103.2|Gm9517	62.9486	0.349708	0.630457	0.554691	0.579106	0.999914
ENSMUSG00000104106.2|Gm10848	2.41553	-1.84948	2.34214	-0.789656	0.429729	0.999914
ENSMUSG00000104113.2|Gm37292	15.5084	-0.587194	1.00738	-0.582892	0.559966	0.999914
ENSMUSG00000104116.2|Gm37296	19.5804	0.337947	0.915761	0.369034	0.712102	0.999914
ENSMUSG00000104117.6|Gm20743	24.4683	0.969129	1.17104	0.827581	0.407908	0.999914
ENSMUSG00000104118.2|Gm37298	2.27972	4.70437	3.65594	1.28677	0.198173	0.999914
ENSMUSG00000104120.2|Gm37484	4.87138	1.00063	2.61875	0.382103	0.702385	0.999914
ENSMUSG00000104122.2|Gm37482	2.76322	0.302562	3.55732	0.0850533	0.932219	0.999914
ENSMUSG00000104126.2|Gm37486	270.142	-0.0451017	0.34985	-0.128918	0.897423	0.999914
ENSMUSG00000104132.2|Gm36952	2.30873	4.72343	3.09457	1.52636	0.12692	0.999914
ENSMUSG00000104136.2|Gm36955	2.7974	0.854761	2.61573	0.326777	0.743836	0.999914
ENSMUSG00000104145.2|D130019J16Rik	2.62965	-0.841821	3.59288	-0.234302	0.81475	0.999914
ENSMUSG00000104148.6|Pcdha2	106.522	0.0852587	0.498973	0.170868	0.864327	0.999914
ENSMUSG00000104154.2|Gm38104	88.2792	0.644434	0.579482	1.11209	0.266101	0.999914
ENSMUSG00000104157.2|Gm38101	8.13713	-0.392278	1.94491	-0.201694	0.840156	0.999914
ENSMUSG00000104161.2|Gm20089	2.81368	-2.30472	3.12318	-0.737942	0.46055	0.999914
ENSMUSG00000104165.2|Gm38249	3.57997	5.36713	3.06006	1.75393	0.0794423	0.999914
ENSMUSG00000104168.3|Gm38250	139.159	-0.373683	0.420197	-0.889305	0.373839	0.999914
ENSMUSG00000104178.2|Gm9916	7.93824	-1.31921	1.7714	-0.744724	0.456438	0.999914
ENSMUSG00000104184.2|Gm37818	2.60089	2.14564	2.5724	0.834101	0.404224	0.999914
ENSMUSG00000104190.2|Gm10472	10.8397	0.574441	1.44092	0.398661	0.690143	0.999914
ENSMUSG00000104195.2|B230377A18Rik	173.269	0.166701	0.30585	0.545044	0.585723	0.999914
ENSMUSG00000104202.2|Gm8101	42.4549	-0.335701	0.607582	-0.55252	0.580592	0.999914
ENSMUSG00000104204.2|Gm37397	189.27	0.3906	0.283944	1.37562	0.168939	0.999914
ENSMUSG00000104212.2|Gm37986	34.3225	-0.39278	0.722239	-0.543836	0.586554	0.999914
ENSMUSG00000104217.2|Gm37988	3.115	5.1665	3.21465	1.60717	0.108017	0.999914
ENSMUSG00000104218.2|Gm9134	153.943	0.602146	0.40122	1.50079	0.13341	0.999914
ENSMUSG00000104222.2|Gm7292	4360.07	0.231184	0.17528	1.31894	0.187188	0.999914
ENSMUSG00000104240.2|Gm36858	7.0014	1.29612	1.37869	0.940115	0.347159	0.999914
ENSMUSG00000104241.2|Gm9442	11.5869	0.269755	1.14191	0.236232	0.813253	0.999914
ENSMUSG00000104245.2|Gm38155	8.91355	-0.273277	1.97173	-0.138598	0.889768	0.999914
ENSMUSG00000104252.6|Pcdha4	283.205	0.246418	0.548782	0.449027	0.653412	0.999914
ENSMUSG00000104253.2|Gm37174	38.5477	0.138956	0.613856	0.226366	0.820917	0.999914
ENSMUSG00000104266.2|Gm37748	10.887	0.42393	1.51807	0.279255	0.780049	0.999914
ENSMUSG00000104271.2|Gm37891	4.83904	1.26037	2.23805	0.563157	0.573328	0.999914
ENSMUSG00000104273.2|A530064N14Rik	2.44285	2.79056	3.17967	0.877628	0.380146	0.999914
ENSMUSG00000104277.2|Gm38299	8.60995	0.575294	1.77068	0.3249	0.745257	0.999914
ENSMUSG00000104279.2|Gm38300	112.872	0.493159	0.434719	1.13443	0.256613	0.999914
ENSMUSG00000104280.2|Rps2-ps11	17.2215	-0.0405276	0.918925	-0.0441032	0.964822	0.999914
ENSMUSG00000104282.2|Gm37460	28.6266	-1.26077	0.842052	-1.49726	0.134326	0.999914
ENSMUSG00000104284.2|Gm10862	3.41647	0.444161	3.35094	0.132548	0.894551	0.999914
ENSMUSG00000104286.2|Gm37457	18.4199	-0.857473	1.05223	-0.814914	0.415121	0.999914
ENSMUSG00000104293.2|Gm38043	3.85584	-5.32265	3.07392	-1.73155	0.083353	0.999914
ENSMUSG00000104295.2|Gm6197	16.1937	-0.340451	0.978843	-0.347809	0.727983	0.999914
ENSMUSG00000104298.2|Gm38040	12.4549	-0.611968	1.30033	-0.470626	0.637908	0.999914
ENSMUSG00000104301.4|Wdr49	16.7123	1.75621	1.93652	0.906888	0.364466	0.999914
ENSMUSG00000104309.2|Gm5846	357.762	-0.00594807	0.248996	-0.0238882	0.980942	0.999914
ENSMUSG00000104318.2|Pcdha7	253.76	-0.537714	0.449025	-1.19751	0.231106	0.999914
ENSMUSG00000104324.2|Gm37320	6.98204	2.21459	2.01597	1.09852	0.271976	0.999914
ENSMUSG00000104325.2|Gm37321	2.31449	4.73759	3.92696	1.20643	0.227653	0.999914
ENSMUSG00000104344.2|Gm38077	28.4417	-0.183822	0.835282	-0.220072	0.825815	0.999914
ENSMUSG00000104346.2|Pcdhga3	1625.35	0.45966	0.264543	1.73756	0.0822875	0.999914
ENSMUSG00000104358.2|Gm37127	3.44018	5.30816	3.6962	1.43611	0.15097	0.999914
ENSMUSG00000104362.2|Gm37928	195.508	0.108918	0.440029	0.247524	0.804503	0.999914
ENSMUSG00000104369.2|Gm38082	4.47975	5.68325	2.86398	1.98439	0.0472127	0.999914
ENSMUSG00000104379.2|Gm37509	13.8643	-0.0950725	1.32896	-0.0715393	0.942969	0.999914
ENSMUSG00000104388.2|Gm37033	6.10187	-0.0222626	2.23996	-0.00993887	0.99207	0.999914
ENSMUSG00000104390.2|Gm17967	2.53402	-4.71994	3.46528	-1.36206	0.173178	0.999914
ENSMUSG00000104391.2|Gm37960	2.78524	-1.79111	3.53361	-0.506878	0.612241	0.999914
ENSMUSG00000104394.3|Gm37254	132.992	-0.142441	0.43013	-0.331157	0.740526	0.999914
ENSMUSG00000104396.2|Gm37959	8.22044	1.62767	2.00341	0.81245	0.416533	0.999914
ENSMUSG00000104399.2|Gm37963	53.1857	0.470192	0.735507	0.639276	0.522643	0.999914
ENSMUSG00000104405.2|Gm31748	4.85196	0.107108	1.66765	0.0642269	0.94879	0.999914
ENSMUSG00000104411.2|Gm30340	2.47721	-0.739409	3.65598	-0.202247	0.839724	0.999914
ENSMUSG00000104415.2|Gm37069	159.249	-0.128812	0.339622	-0.379281	0.704479	0.999914
ENSMUSG00000104418.2|Gm37070	57.1803	-0.442124	0.559808	-0.789779	0.429657	0.999914
ENSMUSG00000104420.2|E230020A03Rik	3.24246	-0.680629	2.51691	-0.270422	0.786836	0.999914
ENSMUSG00000104432.2|A430027C01Rik	3.69834	0.245573	3.24682	0.0756348	0.93971	0.999914
ENSMUSG00000104435.2|Gm37422	4.07336	0.631634	2.32394	0.271795	0.78578	0.999914
ENSMUSG00000104453.2|Gm37829	39.5237	0.0350263	0.809792	0.0432534	0.9655	0.999914
ENSMUSG00000104459.2|Gm37824	4.31105	1.3429	1.82809	0.734594	0.462587	0.999914
ENSMUSG00000104467.2|Gm37660	13.3855	-0.738963	1.38654	-0.532956	0.594064	0.999914
ENSMUSG00000104487.2|Gm31373	3.06618	5.13315	3.85823	1.33044	0.183372	0.999914
ENSMUSG00000104494.2|Gm37111	59.0296	0.609246	0.609492	0.999597	0.317506	0.999914
ENSMUSG00000104496.2|Gm5837	287.574	0.460179	0.321714	1.4304	0.152603	0.999914
ENSMUSG00000104498.2|Gm37110	3.1434	0.604975	1.87798	0.322141	0.747346	0.999914
ENSMUSG00000104503.2|Gm37738	5.71918	-1.19856	2.49358	-0.480657	0.63076	0.999914
ENSMUSG00000104507.2|A430027H14Rik	57.6017	-1.18172	0.717201	-1.64768	0.0994176	0.999914
ENSMUSG00000104512.2|Gm37165	9.4039	-0.860225	1.41084	-0.609726	0.542044	0.999914
ENSMUSG00000104514.2|Gm37164	172.998	0.104203	0.309035	0.33719	0.735974	0.999914
ENSMUSG00000104516.2|Gm9884	20.5519	1.0474	1.23038	0.851278	0.394615	0.999914
ENSMUSG00000104548.2|Gm43857	45.5452	0.167132	0.764411	0.218642	0.826929	0.999914
ENSMUSG00000104555.2|Gm5983	8.42341	0.135088	1.27176	0.106221	0.915407	0.999914
ENSMUSG00000104559.2|Gm43118	5.23298	-1.03328	1.96171	-0.526724	0.598385	0.999914
ENSMUSG00000104560.2|Gm8115	7.07191	2.38669	1.74962	1.36412	0.17253	0.999914
ENSMUSG00000104569.2|Gm43054	25.0215	-2.18881	1.03981	-2.10501	0.0352901	0.999914
ENSMUSG00000104576.2|F830115B05Rik	2.50223	-1.51947	3.6657	-0.41451	0.678501	0.999914
ENSMUSG00000104577.2|Gm6641	2.33292	1.45759	2.2273	0.654418	0.512842	0.999914
ENSMUSG00000104597.2|B230334C09Rik	990.539	0.316129	0.213539	1.48042	0.13876	0.999914
ENSMUSG00000104605.2|Gm42922	21.2811	0.280918	0.899047	0.312462	0.754689	0.999914
ENSMUSG00000104616.2|Gm6069	4.64258	-1.68486	2.24444	-0.75068	0.452846	0.999914
ENSMUSG00000104621.2|Gm43185	2.30134	0.391228	3.76105	0.104021	0.917153	0.999914
ENSMUSG00000104622.2|Gm42541	3.25206	-5.0772	3.78853	-1.34015	0.180196	0.999914
ENSMUSG00000104623.2|Gm6394	11.1393	-1.10939	1.27913	-0.867304	0.385776	0.999914
ENSMUSG00000104642.2|Gm9207	68.3946	-0.102748	0.531725	-0.193235	0.846775	0.999914
ENSMUSG00000104646.2|Gm9173	3.97172	-0.345198	1.83548	-0.18807	0.850822	0.999914
ENSMUSG00000104649.2|Gm43712	157.976	0.133793	0.342658	0.390457	0.696199	0.999914
ENSMUSG00000104651.2|Gm21168	3.07905	-0.879045	3.42404	-0.256728	0.797389	0.999914
ENSMUSG00000104662.3|Gm43267	47.8124	-0.323996	0.877307	-0.369308	0.711898	0.999914
ENSMUSG00000104663.2|Gm3203	24.4497	0.278442	0.86252	0.322824	0.746829	0.999914
ENSMUSG00000104664.2|Idi1-ps2	11.8075	0.0563175	1.1128	0.0506086	0.959637	0.999914
ENSMUSG00000104671.2|Gm43062	16.1638	1.10974	1.31759	0.842249	0.399648	0.999914
ENSMUSG00000104672.2|Gm43665	3.12836	5.16332	3.23363	1.59675	0.11032	0.999914
ENSMUSG00000104674.3|Gm42756	53.6313	0.372924	0.557847	0.668505	0.503811	0.999914
ENSMUSG00000104675.3|Gm43689	7.48766	1.1419	1.58001	0.72272	0.469852	0.999914
ENSMUSG00000104676.2|Gm42777	2.52938	-4.71404	3.92346	-1.2015	0.229557	0.999914
ENSMUSG00000104682.2|Gm42636	27.3762	-0.20747	1.06133	-0.195481	0.845016	0.999914
ENSMUSG00000104684.2|5430427N15Rik	26.5367	-0.964332	0.883405	-1.09161	0.275006	0.999914
ENSMUSG00000104686.2|Gm42815	24.5677	0.750971	0.994053	0.755463	0.449971	0.999914
ENSMUSG00000104694.2|Gm43797	19.238	-0.553928	1.22017	-0.453975	0.649847	0.999914
ENSMUSG00000104699.2|Rps4x-ps	119.48	0.147871	0.416551	0.354989	0.722598	0.999914
ENSMUSG00000104708.2|Gm42503	6.87966	-0.518765	2.12724	-0.243868	0.807333	0.999914
ENSMUSG00000104713.5|Gbp6	247.906	0.150373	0.411116	0.365768	0.714538	0.999914
ENSMUSG00000104724.2|Gm43162	4.06747	3.69673	2.70375	1.36726	0.171544	0.999914
ENSMUSG00000104727.2|Gm42500	6.44317	0.466107	2.43217	0.191642	0.848023	0.999914
ENSMUSG00000104728.2|Gm42462	11.6238	-1.54212	1.30934	-1.17778	0.238886	0.999914
ENSMUSG00000104736.2|Gm33609	15.7757	0.316402	1.46135	0.216513	0.828588	0.999914
ENSMUSG00000104737.2|Gm42937	6.06294	-0.40483	2.45946	-0.164601	0.869258	0.999914
ENSMUSG00000104748.2|Gm43592	3.33612	-2.59904	2.84573	-0.913312	0.361079	0.999914
ENSMUSG00000104761.2|Gm43511	19.7207	-0.274752	0.987782	-0.27815	0.780897	0.999914
ENSMUSG00000104763.3|9830132P13Rik	2.65323	-4.78913	3.3982	-1.40932	0.158742	0.999914
ENSMUSG00000104765.2|Gm43058	5.6989	1.42681	2.91346	0.48973	0.624325	0.999914
ENSMUSG00000104777.2|Gm4865	43.0357	-0.583316	0.730913	-0.798064	0.424833	0.999914
ENSMUSG00000104784.2|Gm42984	144.686	0.0876272	0.432885	0.202426	0.839584	0.999914
ENSMUSG00000104795.2|Gm42783	3.93194	-2.84152	2.32941	-1.21985	0.222523	0.999914
ENSMUSG00000104802.2|Gm5869	3489.14	-0.133757	0.140658	-0.950937	0.341636	0.999914
ENSMUSG00000104806.2|Gm42566	9.32855	0.289256	1.29486	0.223388	0.823233	0.999914
ENSMUSG00000104810.2|Gm5684	2.66276	0.0679572	2.32728	0.0292002	0.976705	0.999914
ENSMUSG00000104814.2|Gm42979	38.7491	0.516022	1.07291	0.480956	0.630548	0.999914
ENSMUSG00000104819.2|4930515G16Rik	4.1187	-3.55964	2.73168	-1.3031	0.192542	0.999914
ENSMUSG00000104822.2|Gm42967	2.52938	-4.71404	3.92346	-1.2015	0.229557	0.999914
ENSMUSG00000104823.2|Gm43182	5.76136	-0.153117	1.79536	-0.0852845	0.932035	0.999914
ENSMUSG00000104835.6|Gm5547	4.67885	1.00842	3.04295	0.331397	0.740345	0.999914
ENSMUSG00000104841.2|Gm17743	5.18802	1.31759	1.79602	0.733619	0.463181	0.999914
ENSMUSG00000104843.2|Gm5308	7.68104	3.61187	1.79276	2.0147	0.0439365	0.999914
ENSMUSG00000104850.2|Gm42901	82.1845	-0.520845	0.484407	-1.07522	0.282276	0.999914
ENSMUSG00000104852.2|Gm43201	2.58341	0.0288677	3.62738	0.00795829	0.99365	0.999914
ENSMUSG00000104861.2|3110039M20Rik	3.06618	5.13315	3.85823	1.33044	0.183372	0.999914
ENSMUSG00000104862.2|Gm6520	2.40664	0.693573	2.17849	0.318373	0.750202	0.999914
ENSMUSG00000104864.2|Gm43655	23.462	0.0330145	0.861013	0.0383438	0.969414	0.999914
ENSMUSG00000104868.2|Gm9954	41.6709	0.234713	0.747969	0.313801	0.753672	0.999914
ENSMUSG00000104873.2|Gm40332	2.48567	-1.57306	3.13556	-0.501684	0.61589	0.999914
ENSMUSG00000104876.2|Trdc	8.23751	-1.07017	1.93793	-0.552223	0.580795	0.999914
ENSMUSG00000104882.2|Gm43096	172.306	-0.164929	0.370311	-0.445381	0.656044	0.999914
ENSMUSG00000104891.2|2510017J16Rik	4.28693	0.914901	2.25302	0.406077	0.684686	0.999914
ENSMUSG00000104901.2|Gm42692	30.0356	-0.244923	0.792926	-0.308885	0.757409	0.999914
ENSMUSG00000104904.2|9330198I05Rik	5.99686	-5.96377	3.14587	-1.89575	0.0579936	0.999914
ENSMUSG00000104913.2|Gm6560	1796.97	-0.0890325	0.1177	-0.756433	0.449389	0.999914
ENSMUSG00000104923.2|Gm5865	12.3615	-0.562659	1.17421	-0.479181	0.63181	0.999914
ENSMUSG00000104925.2|Gm43061	6.10078	-0.792857	1.80621	-0.438963	0.660688	0.999914
ENSMUSG00000104938.2|Gm42840	10.8579	-1.14523	1.26091	-0.908261	0.36374	0.999914
ENSMUSG00000104950.2|4833413G10Rik	225.395	-0.383951	0.329633	-1.16478	0.244107	0.999914
ENSMUSG00000104951.2|Gm43413	13.0652	-1.56679	1.38458	-1.1316	0.257801	0.999914
ENSMUSG00000104960.3|Snhg8	1261.02	-0.0185804	0.167616	-0.110851	0.911734	0.999914
ENSMUSG00000104965.2|Gm43437	149.557	0.14381	0.33931	0.423832	0.671689	0.999914
ENSMUSG00000104970.2|5930411N13Rik	11.0719	0.196059	1.49737	0.130936	0.895826	0.999914
ENSMUSG00000104973.2|A530041M06Rik	8.21619	-0.0736255	1.72435	-0.0426976	0.965943	0.999914
ENSMUSG00000104985.2|Gm42917	21.5433	-0.449296	0.885406	-0.507446	0.611842	0.999914
ENSMUSG00000104986.2|1600023N17Rik	29.1582	1.62056	1.19829	1.35239	0.176249	0.999914
ENSMUSG00000105004.2|Gm43075	13.8387	-0.133263	1.78288	-0.0747461	0.940417	0.999914
ENSMUSG00000105006.2|Gm9484	37.3543	-0.754558	0.716587	-1.05299	0.292347	0.999914
ENSMUSG00000105011.2|Gm43210	15.7217	-0.174112	1.25846	-0.138353	0.889962	0.999914
ENSMUSG00000105021.2|Gm8234	36.0253	0.162195	0.733452	0.221139	0.824984	0.999914
ENSMUSG00000105031.2|Gm3511	224.622	-0.182739	0.326172	-0.560254	0.575306	0.999914
ENSMUSG00000105039.2|Gm32585	4.07344	-0.442564	2.70276	-0.163745	0.869932	0.999914
ENSMUSG00000105044.2|Gm10416	24.1185	-0.0164461	0.778242	-0.0211323	0.98314	0.999914
ENSMUSG00000105045.2|Rpl9-ps8	17.1047	0.404706	1.40324	0.288408	0.773035	0.999914
ENSMUSG00000105061.2|Gm6740	22.5109	1.13576	0.926645	1.22567	0.220323	0.999914
ENSMUSG00000105063.2|Gm43488	6.90949	2.81912	2.09396	1.34631	0.178201	0.999914
ENSMUSG00000105076.2|A930003O13Rik	31.1281	0.340089	1.15117	0.295429	0.767666	0.999914
ENSMUSG00000105077.2|Gm4859	45.7642	1.30657	0.861268	1.51703	0.129259	0.999914
ENSMUSG00000105078.3|Vamp9	11.1914	-0.923804	2.52073	-0.366483	0.714005	0.999914
ENSMUSG00000105081.2|Gm43110	171.867	0.0263925	0.361872	0.0729334	0.941859	0.999914
ENSMUSG00000105095.2|8430422M14Rik	86.8898	-0.0503049	0.463954	-0.108427	0.913657	0.999914
ENSMUSG00000105096.2|Gbp10	59.6187	-0.135251	0.656843	-0.205911	0.836861	0.999914
ENSMUSG00000105107.2|Gm43412	8.20307	2.4983	1.99737	1.25079	0.21101	0.999914
ENSMUSG00000105112.2|Gm42778	6.38209	1.29249	2.08966	0.618518	0.536234	0.999914
ENSMUSG00000105114.2|Amd-ps5	2.58793	0.44122	2.1509	0.205132	0.837469	0.999914
ENSMUSG00000105124.3|Gm5297	53.2251	0.435549	0.589053	0.739406	0.459661	0.999914
ENSMUSG00000105130.2|Gm43825	4.63591	-1.03834	3.07031	-0.338187	0.735222	0.999914
ENSMUSG00000105135.2|Gm43667	465.128	-0.228181	0.19956	-1.14342	0.252863	0.999914
ENSMUSG00000105139.2|Gm19391	131.724	-0.195474	0.422895	-0.462228	0.643918	0.999914
ENSMUSG00000105143.2|Gm8069	69.4548	0.227283	0.585763	0.388012	0.698007	0.999914
ENSMUSG00000105144.2|Rpl21-ps11	793.871	-0.248523	0.193693	-1.28308	0.199465	0.999914
ENSMUSG00000105156.2|Gm9057	21.4123	0.918216	0.899794	1.02047	0.307504	0.999914
ENSMUSG00000105161.2|Gm42595	110.945	-0.0875352	0.511674	-0.171076	0.864164	0.999914
ENSMUSG00000105170.2|Gm19166	2.91352	-1.55937	2.40708	-0.647823	0.517099	0.999914
ENSMUSG00000105175.2|Gm43097	14.2356	-0.871855	1.04212	-0.836614	0.402809	0.999914
ENSMUSG00000105176.2|Gm43668	271.353	0.145286	0.263342	0.551702	0.581153	0.999914
ENSMUSG00000105186.2|Gm43778	4.84718	-0.567573	1.70487	-0.332913	0.7392	0.999914
ENSMUSG00000105189.2|Gm7774	104.633	-0.424163	0.428899	-0.988957	0.322684	0.999914
ENSMUSG00000105194.2|Gm6755	102.975	0.0385883	0.396316	0.0973677	0.922434	0.999914
ENSMUSG00000105195.2|Gm43584	9.85235	0.589164	1.14389	0.515056	0.606514	0.999914
ENSMUSG00000105201.2|Gm43362	7.46274	-0.35594	2.40125	-0.148231	0.882161	0.999914
ENSMUSG00000105203.2|4933428P19Rik	7.96454	-0.117443	1.7427	-0.0673914	0.94627	0.999914
ENSMUSG00000105223.2|Gm43433	2.49152	-0.97913	2.45179	-0.399353	0.689633	0.999914
ENSMUSG00000105230.2|Gm42433	272.78	-0.357482	0.281529	-1.26979	0.20416	0.999914
ENSMUSG00000105233.2|Gm20568	72.7492	0.542636	0.520995	1.04154	0.297626	0.999914
ENSMUSG00000105243.2|Gm43444	75.9583	0.173365	0.465242	0.372635	0.70942	0.999914
ENSMUSG00000105245.2|Gm31305	7.54571	2.08978	2.29895	0.909015	0.363342	0.999914
ENSMUSG00000105261.2|Gm43333	10.6827	0.928858	1.49372	0.621843	0.534045	0.999914
ENSMUSG00000105263.2|Gm42427	256.923	0.349803	0.262146	1.33438	0.182078	0.999914
ENSMUSG00000105265.7|Sox2ot	3605	0.0585925	0.12702	0.461285	0.644594	0.999914
ENSMUSG00000105272.2|Gm43071	42.8623	0.619779	0.732759	0.845816	0.397656	0.999914
ENSMUSG00000105274.2|1700048F04Rik	4.70867	5.75899	2.83622	2.03052	0.0423037	0.999914
ENSMUSG00000105284.2|Gm42693	57.7127	-0.17007	0.531687	-0.319869	0.749068	0.999914
ENSMUSG00000105293.2|Gm42843	2.8078	2.3301	3.10121	0.751353	0.45244	0.999914
ENSMUSG00000105302.2|Gm19817	3.95457	-0.262373	2.75988	-0.095067	0.924262	0.999914
ENSMUSG00000105304.2|Gm43696	3.22209	5.20708	3.19236	1.63111	0.102868	0.999914
ENSMUSG00000105322.2|Gm43751	2.46879	4.83045	3.9257	1.23047	0.218522	0.999914
ENSMUSG00000105340.6|Gm42878	955.894	0.312072	0.321663	0.970182	0.331956	0.999914
ENSMUSG00000105343.2|Gm43512	4.27959	-0.666974	2.29677	-0.290397	0.771512	0.999914
ENSMUSG00000105345.3|BC030343	89.0929	-0.0992321	0.503855	-0.196946	0.84387	0.999914
ENSMUSG00000105349.2|Gm43604	5.12906	1.66592	2.52732	0.659164	0.50979	0.999914
ENSMUSG00000105353.2|Gm42428	14.8865	0.560286	0.974911	0.574705	0.565491	0.999914
ENSMUSG00000105355.2|Gm40117	3.61542	1.39363	3.2748	0.425563	0.670426	0.999914
ENSMUSG00000105359.2|Rpl21-ps10	491.946	-0.136502	0.23838	-0.572624	0.5669	0.999914
ENSMUSG00000105366.2|Gm43719	9.17493	0.0519998	1.5302	0.0339823	0.972891	0.999914
ENSMUSG00000105368.2|Gm43759	22.2486	0.496945	1.20357	0.412893	0.679685	0.999914
ENSMUSG00000105373.2|Gm42429	36.9847	0.177698	0.653127	0.272072	0.785567	0.999914
ENSMUSG00000105377.2|Gm43148	8.93053	-1.61969	1.59173	-1.01756	0.308886	0.999914
ENSMUSG00000105388.2|Rpl36a-ps2	2787.77	-0.118426	0.160807	-0.736446	0.461459	0.999914
ENSMUSG00000105389.2|BB187690	46.8113	-0.236391	0.686883	-0.344151	0.730733	0.999914
ENSMUSG00000105395.2|Gm42672	8.03117	0.709162	2.01114	0.352617	0.724376	0.999914
ENSMUSG00000105397.2|Gm43471	49.0178	-0.205284	0.625769	-0.328051	0.742873	0.999914
ENSMUSG00000105406.2|Gm43247	123.63	-0.127865	0.38225	-0.334507	0.737997	0.999914
ENSMUSG00000105408.2|Gm7285	122.953	-0.412861	0.414357	-0.996389	0.319061	0.999914
ENSMUSG00000105419.2|Gm43205	59.898	-0.250718	0.631484	-0.39703	0.691345	0.999914
ENSMUSG00000105422.2|Gm6089	3.23793	-1.74705	2.63136	-0.663936	0.506731	0.999914
ENSMUSG00000105429.2|Gm43692	8.85601	-1.33757	2.06111	-0.648959	0.516365	0.999914
ENSMUSG00000105434.2|Gm43359	2.96352	-1.84433	3.47758	-0.530348	0.595871	0.999914
ENSMUSG00000105442.2|Gm42614	5.25631	5.91171	3.26703	1.8095	0.0703727	0.999914
ENSMUSG00000105445.2|Gm42972	2.33729	4.75234	3.55126	1.33821	0.180827	0.999914
ENSMUSG00000105447.2|Gm43653	3.53941	2.64679	2.49062	1.0627	0.287916	0.999914
ENSMUSG00000105449.2|Gm43379	169.136	-0.112583	0.433785	-0.259536	0.795221	0.999914
ENSMUSG00000105452.2|Gm5276	12.7617	-0.891436	1.05724	-0.843172	0.399132	0.999914
ENSMUSG00000105459.2|4930449I04Rik	8.56797	-0.331008	1.69086	-0.195763	0.844795	0.999914
ENSMUSG00000105461.2|Gm4742	6.46316	0.179686	1.41537	0.126954	0.898977	0.999914
ENSMUSG00000105471.3|A430073D23Rik	9.40024	2.35373	1.94941	1.2074	0.227277	0.999914
ENSMUSG00000105472.2|Gm43024	3.16369	-5.03871	3.21277	-1.56834	0.116802	0.999914
ENSMUSG00000105481.2|6430500D05Rik	12.1759	-2.58439	1.50161	-1.72108	0.0852367	0.999914
ENSMUSG00000105482.2|Gm42596	12.3846	-0.56576	1.53708	-0.368075	0.712817	0.999914
ENSMUSG00000105485.2|Gm42447	2.69033	4.94619	3.40131	1.4542	0.145891	0.999914
ENSMUSG00000105489.2|Gm38562	30.3919	-0.049827	0.796996	-0.0625186	0.95015	0.999914
ENSMUSG00000105504.5|Gbp5	64.5438	0.456296	0.51724	0.882175	0.377682	0.999914
ENSMUSG00000105509.2|C130013H08Rik	128.449	0.0823714	0.439404	0.187462	0.851299	0.999914
ENSMUSG00000105510.2|Gm43815	14.6447	-0.577002	1.138	-0.507033	0.612132	0.999914
ENSMUSG00000105512.2|Gm43714	4.44381	0.723613	1.9758	0.366237	0.714188	0.999914
ENSMUSG00000105514.2|Gm42913	3.32269	-2.08866	2.84726	-0.733567	0.463213	0.999914
ENSMUSG00000105516.5|Gm36823	6.56136	-0.994126	2.80684	-0.35418	0.723204	0.999914
ENSMUSG00000105522.2|Gm15235	2.67814	-0.00651102	2.64256	-0.00246391	0.998034	0.999914
ENSMUSG00000105529.2|Gm9480	4.40041	-1.66478	1.67963	-0.991157	0.321609	0.999914
ENSMUSG00000105536.2|Gm4959	4.50781	-0.88089	1.69185	-0.520668	0.602598	0.999914
ENSMUSG00000105541.2|Gm43136	14.2407	0.642279	1.35074	0.4755	0.634431	0.999914
ENSMUSG00000105542.2|Gm34248	5.21982	1.14685	2.61718	0.4382	0.661241	0.999914
ENSMUSG00000105549.2|Gm43540	3.92724	-2.24521	2.08044	-1.0792	0.280498	0.999914
ENSMUSG00000105550.2|Gm35585	8.24624	0.45969	1.58065	0.290823	0.771186	0.999914
ENSMUSG00000105552.2|Gm19710	3.70319	5.41468	3.60903	1.50031	0.133533	0.999914
ENSMUSG00000105558.2|Gm5855	36.9634	0.301895	0.708852	0.425893	0.670186	0.999914
ENSMUSG00000105561.2|Gm43462	3.66058	5.38761	3.19816	1.6846	0.0920664	0.999914
ENSMUSG00000105565.2|Gm43566	45.2651	-0.445516	0.789766	-0.564111	0.572679	0.999914
ENSMUSG00000105571.2|Gm43662	16.3183	-0.563605	1.41573	-0.398102	0.690555	0.999914
ENSMUSG00000105572.2|Gm43300	30.3638	2.25325	1.31144	1.71816	0.0857679	0.999914
ENSMUSG00000105590.2|Gm43364	3.43822	1.59498	2.43638	0.654654	0.512691	0.999914
ENSMUSG00000105592.2|Gm42527	9.60214	-2.35722	1.7749	-1.32809	0.184149	0.999914
ENSMUSG00000105594.2|Gm43398	27.8064	-0.983498	0.910342	-1.08036	0.279982	0.999914
ENSMUSG00000105597.2|4633401B06Rik	2.69122	3.05921	3.58608	0.853079	0.393615	0.999914
ENSMUSG00000105599.2|Gm9238	30.6666	-0.294147	0.702481	-0.418726	0.675416	0.999914
ENSMUSG00000105601.2|Gm42725	24.4865	1.77125	1.51546	1.16879	0.242488	0.999914
ENSMUSG00000105602.2|Gm10636	10.8605	-1.21976	2.16583	-0.563183	0.57331	0.999914
ENSMUSG00000105607.2|Gm43513	5.04327	3.8848	2.09316	1.85594	0.0634615	0.999914
ENSMUSG00000105609.2|Gm42501	11.0565	1.03585	1.44862	0.715059	0.474572	0.999914
ENSMUSG00000105613.2|Gm43684	3.60526	1.05014	2.20845	0.475509	0.634424	0.999914
ENSMUSG00000105632.2|Gm43272	6.25397	-1.89118	2.06232	-0.917017	0.359134	0.999914
ENSMUSG00000105633.2|Gm32158	4.1584	-0.488999	2.02002	-0.242076	0.808721	0.999914
ENSMUSG00000105636.2|Gm43625	9.38488	-0.780326	1.9173	-0.406991	0.684014	0.999914
ENSMUSG00000105641.2|Gm5853	50.3624	-0.0623774	0.548314	-0.113762	0.909426	0.999914
ENSMUSG00000105643.2|Gm42611	7.15576	0.294345	2.07477	0.141869	0.887184	0.999914
ENSMUSG00000105651.2|1700017M07Rik	7.30733	1.72313	2.31032	0.74584	0.455764	0.999914
ENSMUSG00000105655.2|Gm42659	3.51826	5.33358	2.6619	2.00367	0.045105	0.999914
ENSMUSG00000105659.2|4930509H03Rik	2.84717	5.02601	3.92331	1.28106	0.200171	0.999914
ENSMUSG00000105666.2|Gm18711	6.09784	0.325189	1.92005	0.169364	0.86551	0.999914
ENSMUSG00000105676.2|Gm43403	3.42235	1.48316	2.09148	0.709145	0.478234	0.999914
ENSMUSG00000105677.2|Gm43328	16.0066	-0.927024	0.987812	-0.938462	0.348007	0.999914
ENSMUSG00000105679.2|Gm43338	3.27058	0.680564	3.37281	0.201779	0.840089	0.999914
ENSMUSG00000105686.2|Gm35394	32.3655	0.359968	0.700881	0.513593	0.607536	0.999914
ENSMUSG00000105687.2|Gm6157	105.889	0.499071	0.526815	0.947335	0.343468	0.999914
ENSMUSG00000105692.2|Gm43737	712.184	-0.128707	0.202923	-0.634267	0.525906	0.999914
ENSMUSG00000105694.2|Gm43237	2.87704	0.853093	3.0114	0.283288	0.776956	0.999914
ENSMUSG00000105698.2|Gm31881	4.9721	0.00386578	2.14913	0.00179876	0.998565	0.999914
ENSMUSG00000105699.2|Gm43703	34.1181	0.317182	0.686988	0.4617	0.644297	0.999914
ENSMUSG00000105703.3|Gm43305	474.088	-0.441187	0.330348	-1.33552	0.181705	0.999914
ENSMUSG00000105706.2|Gm42855	2.73203	0.081704	2.36183	0.0345935	0.972404	0.999914
ENSMUSG00000105708.2|Gm36070	35.8918	-0.484195	0.858588	-0.563944	0.572793	0.999914
ENSMUSG00000105719.2|Gm42872	8.65125	1.5854	1.90946	0.830285	0.406378	0.999914
ENSMUSG00000105729.2|5330425B07Rik	3.39309	-5.13775	3.27484	-1.56886	0.116681	0.999914
ENSMUSG00000105740.2|Gm42685	5.42728	0.953121	2.58353	0.368921	0.712186	0.999914
ENSMUSG00000105741.2|C79130	14.4964	0.603766	1.35941	0.444138	0.656943	0.999914
ENSMUSG00000105742.2|Gm42748	9.66342	0.965068	1.52519	0.632752	0.526895	0.999914
ENSMUSG00000105745.2|Gm42521	8.28872	-1.38975	2.10523	-0.660143	0.509162	0.999914
ENSMUSG00000105748.2|Gm43088	7.16135	0.274912	2.7731	0.0991353	0.921031	0.999914
ENSMUSG00000105775.2|Gm10290	131.222	-0.0784383	0.384794	-0.203845	0.838475	0.999914
ENSMUSG00000105779.2|Gm6439	18.7473	-0.281773	0.888399	-0.31717	0.751115	0.999914
ENSMUSG00000105787.2|Gm8099	94.8827	-0.164233	0.435815	-0.376841	0.706292	0.999914
ENSMUSG00000105789.2|Gm42997	11.1506	1.20846	1.34968	0.895364	0.370593	0.999914
ENSMUSG00000105796.2|Gm42845	12.4225	1.11718	1.05548	1.05846	0.289847	0.999914
ENSMUSG00000105804.2|Gm43654	5.81642	1.34169	2.10849	0.636327	0.524563	0.999914
ENSMUSG00000105808.2|Gm42627	7.71016	-0.4176	1.35164	-0.308957	0.757354	0.999914
ENSMUSG00000105813.2|Gm42928	12.0675	0.749939	1.32027	0.568019	0.570022	0.999914
ENSMUSG00000105814.3|Mir703	213.166	0.0361804	0.337524	0.107194	0.914635	0.999914
ENSMUSG00000105822.2|Gm42969	4.06836	2.60968	3.15492	0.827178	0.408136	0.999914
ENSMUSG00000105833.2|Gm4751	5.3095	0.536178	1.53452	0.34941	0.726781	0.999914
ENSMUSG00000105834.3|4930592C13Rik	10.0581	1.34676	2.19082	0.614732	0.538732	0.999914
ENSMUSG00000105843.3|Gm19439	194.411	0.537866	0.458791	1.17235	0.241055	0.999914
ENSMUSG00000105851.2|9130604C24Rik	75.9896	-1.11676	0.512121	-2.18065	0.0292091	0.999914
ENSMUSG00000105854.2|Gm8925	82.2307	-0.589488	0.452	-1.30418	0.192173	0.999914
ENSMUSG00000105858.2|2310074N15Rik	25.9616	-0.19192	0.78152	-0.245572	0.806013	0.999914
ENSMUSG00000105861.2|Gm43508	7.08507	-0.266684	1.80717	-0.14757	0.882682	0.999914
ENSMUSG00000105866.2|Gm6745	780.995	0.464334	0.850571	0.545909	0.585129	0.999914
ENSMUSG00000105867.3|Gm42517	2022.62	0.0248241	0.127992	0.193951	0.846215	0.999914
ENSMUSG00000105868.2|Gm43766	11.4197	-2.05524	1.58473	-1.2969	0.194666	0.999914
ENSMUSG00000105879.2|Gm6204	1987.84	0.00088138	0.271898	0.00324159	0.997414	0.999914
ENSMUSG00000105881.3|4932422M17Rik	89.5007	-0.496543	0.45642	-1.08791	0.276636	0.999914
ENSMUSG00000105891.6|A230001M10Rik	29.3888	-0.401857	1.24155	-0.323674	0.746185	0.999914
ENSMUSG00000105892.2|Gm35013	23.4333	0.136804	1.03639	0.132001	0.894984	0.999914
ENSMUSG00000105893.2|Wdr46-ps	3.66031	-0.936096	2.78481	-0.336143	0.736763	0.999914
ENSMUSG00000105895.2|Gm42829	525.786	-0.350424	0.242315	-1.44615	0.148135	0.999914
ENSMUSG00000105896.2|Gm43311	11.4461	-0.229379	1.96146	-0.116943	0.906905	0.999914
ENSMUSG00000105928.2|Gm9256	69.9903	0.649272	0.523087	1.24123	0.21452	0.999914
ENSMUSG00000105944.2|Gm5075	101.01	-0.151098	0.414397	-0.364622	0.715393	0.999914
ENSMUSG00000105945.2|Gm43570	33.8398	-0.191673	0.760997	-0.251871	0.801141	0.999914
ENSMUSG00000105947.2|Gm43789	23.4089	-0.196872	0.930076	-0.211673	0.832362	0.999914
ENSMUSG00000105950.2|Gm43679	14.1337	-0.544752	1.23653	-0.44055	0.659539	0.999914
ENSMUSG00000105957.2|Gm43254	277.102	-0.0455279	0.282841	-0.160966	0.87212	0.999914
ENSMUSG00000105960.2|6330410L21Rik	5.72591	2.36944	2.44821	0.967825	0.333132	0.999914
ENSMUSG00000105961.2|Gm40123	5.0472	5.85412	2.77137	2.11235	0.0346561	0.999914
ENSMUSG00000105966.2|Gm43242	3.25364	5.2187	3.21358	1.62395	0.104386	0.999914
ENSMUSG00000105970.2|Gm43360	2.42935	1.55278	3.14714	0.493392	0.621736	0.999914
ENSMUSG00000105977.2|Gm43555	92.5434	-0.380832	0.496378	-0.767222	0.442949	0.999914
ENSMUSG00000105981.2|2810428J06Rik	19.5709	0.838359	1.01909	0.822656	0.410704	0.999914
ENSMUSG00000105987.6|AI506816	236.578	-0.323837	0.318223	-1.01764	0.308848	0.999914
ENSMUSG00000105995.2|Gm43554	3.17516	-0.216125	2.64874	-0.0815953	0.934969	0.999914
ENSMUSG00000106019.3|Gm43672	87.4889	-0.538052	0.514271	-1.04624	0.295449	0.999914
ENSMUSG00000106022.2|Gm42929	4.10057	-4.39722	2.28414	-1.92512	0.0542149	0.999914
ENSMUSG00000106025.2|Gm42940	71.7301	0.873633	0.637538	1.37032	0.170586	0.999914
ENSMUSG00000106032.2|Gm42463	8.07013	0.590276	1.93226	0.305485	0.759997	0.999914
ENSMUSG00000106035.2|Gm43545	62.9393	0.240688	0.531498	0.452849	0.650658	0.999914
ENSMUSG00000106037.2|Gm4332	2736.24	-0.083009	0.160684	-0.516599	0.605436	0.999914
ENSMUSG00000106038.2|Gm4962	15.9586	-0.450734	0.961983	-0.468546	0.639394	0.999914
ENSMUSG00000106044.3|Gm42860	23.198	-0.192306	0.809994	-0.237416	0.812334	0.999914
ENSMUSG00000106048.2|Gm42444	3.28519	5.23281	3.77127	1.38754	0.165276	0.999914
ENSMUSG00000106059.2|Gm9364	9.47444	-0.798892	1.34743	-0.592898	0.553249	0.999914
ENSMUSG00000106060.2|Gm42488	13.6435	0.144881	1.69101	0.0856771	0.931723	0.999914
ENSMUSG00000106067.2|Gm7902	197.805	0.176292	0.332199	0.530681	0.59564	0.999914
ENSMUSG00000106073.2|Gm42892	2.8804	0.61548	3.50674	0.175513	0.860676	0.999914
ENSMUSG00000106086.2|Lef1os1	3.18077	-4.01581	2.92735	-1.37183	0.170117	0.999914
ENSMUSG00000106087.2|Gm43609	18.5542	-0.219971	1.39708	-0.15745	0.87489	0.999914
ENSMUSG00000106089.2|Gm9419	9.42033	0.745229	1.40448	0.530609	0.59569	0.999914
ENSMUSG00000106093.2|Gm42722	3.23544	-0.131303	3.3734	-0.0389232	0.968952	0.999914
ENSMUSG00000106094.2|Gm18916	3.12623	1.15012	2.18365	0.526695	0.598406	0.999914
ENSMUSG00000106099.2|Gm42664	57.3096	0.833154	0.740475	1.12516	0.260521	0.999914
ENSMUSG00000106103.2|Gm43081	13.7434	-0.0829888	1.03983	-0.0798101	0.936388	0.999914
ENSMUSG00000106105.2|Gm4525	8.05867	0.187102	1.38886	0.134716	0.892837	0.999914
ENSMUSG00000106110.2|Gm43571	4.09828	-5.41132	2.97583	-1.81843	0.068999	0.999914
ENSMUSG00000106125.2|4930512P04Rik	2.61824	-0.864342	3.59235	-0.240606	0.80986	0.999914
ENSMUSG00000106133.2|Gm3724	775.468	-0.0658251	0.163014	-0.403801	0.686359	0.999914
ENSMUSG00000106135.2|Gm6543	30.7603	-0.420889	0.793226	-0.530604	0.595693	0.999914
ENSMUSG00000106139.3|Gm30648	25.2391	0.422865	0.875921	0.482766	0.629262	0.999914
ENSMUSG00000106157.3|4930555A03Rik	4.98576	3.38533	2.16632	1.56271	0.118121	0.999914
ENSMUSG00000106164.3|9430085M18Rik	25.8279	-0.416034	1.53306	-0.271375	0.786103	0.999914
ENSMUSG00000106181.2|Gm9523	87.9856	0.240308	0.445773	0.539082	0.58983	0.999914
ENSMUSG00000106182.2|Gm7442	3.18568	-0.772242	2.67567	-0.288616	0.772875	0.999914
ENSMUSG00000106189.2|Gm42933	157.236	-0.0649079	0.351546	-0.184635	0.853515	0.999914
ENSMUSG00000106190.3|Gm20768	24.2223	0.205611	0.934942	0.219918	0.825935	0.999914
ENSMUSG00000106192.2|Gm42818	2.72897	0.262864	2.0737	0.126761	0.89913	0.999914
ENSMUSG00000106197.2|Gm42717	4.77081	-1.07456	1.94443	-0.552635	0.580513	0.999914
ENSMUSG00000106205.2|C230096K16Rik	19.8553	-0.516233	0.892614	-0.578339	0.563035	0.999914
ENSMUSG00000106208.2|Gm4734	10.6221	0.901295	1.22585	0.735238	0.462195	0.999914
ENSMUSG00000106209.3|Gm42918	53.8316	-0.22768	0.621149	-0.366547	0.713957	0.999914
ENSMUSG00000106218.2|Gm43713	60.9148	0.532223	0.489016	1.08836	0.276438	0.999914
ENSMUSG00000106224.3|Gm43823	24.2618	-0.246088	1.25645	-0.19586	0.84472	0.999914
ENSMUSG00000106229.2|Gm19409	4.77097	-0.467173	1.93791	-0.24107	0.809501	0.999914
ENSMUSG00000106237.2|Gm8066	89.9936	0.245678	0.683196	0.359601	0.719145	0.999914
ENSMUSG00000106239.2|Gm9260	85.6464	-0.037344	0.419873	-0.0889412	0.929129	0.999914
ENSMUSG00000106241.2|Gm43143	9.31775	0.250547	1.23416	0.203009	0.839128	0.999914
ENSMUSG00000106246.2|Gm18867	3.10381	0.70494	2.20389	0.319861	0.749073	0.999914
ENSMUSG00000106247.2|Gm43720	108.173	-0.00264368	0.604685	-0.00437199	0.996512	0.999914
ENSMUSG00000106251.2|Gm42658	7.54676	0.907098	2.36447	0.383638	0.701247	0.999914
ENSMUSG00000106252.3|Mir684-1	19.3726	0.15843	0.860498	0.184115	0.853923	0.999914
ENSMUSG00000106258.2|Rpl7a-ps7	311.619	-0.147293	0.272644	-0.540237	0.589033	0.999914
ENSMUSG00000106262.2|Gm43375	7.57392	1.54399	1.71313	0.901267	0.367446	0.999914
ENSMUSG00000106263.2|Gm33050	4.39602	-0.20587	2.28193	-0.0902174	0.928114	0.999914
ENSMUSG00000106270.2|C820005J03Rik	2.90032	-1.08567	3.47999	-0.311975	0.75506	0.999914
ENSMUSG00000106273.2|Gm43767	3.15955	-0.401057	2.22569	-0.180194	0.857	0.999914
ENSMUSG00000106275.2|Gm42495	7.4782	1.76805	2.7086	0.652756	0.513914	0.999914
ENSMUSG00000106288.2|Gm43593	22.1559	-0.0727181	1.09871	-0.0661852	0.94723	0.999914
ENSMUSG00000106290.2|Gm43429	4.54334	1.18396	2.61755	0.452318	0.65104	0.999914
ENSMUSG00000106291.2|1110003F10Rik	7.56841	-1.28359	1.90264	-0.674638	0.499906	0.999914
ENSMUSG00000106294.2|Gm8539	82.2305	0.165584	0.556694	0.297442	0.766129	0.999914
ENSMUSG00000106296.2|4632404M16Rik	3.1279	5.1677	3.22907	1.60037	0.109517	0.999914
ENSMUSG00000106304.2|Gm42518	45.5123	-0.662786	0.719448	-0.921242	0.356924	0.999914
ENSMUSG00000106311.2|Gm43755	3.60235	-0.922603	2.79296	-0.330331	0.74115	0.999914
ENSMUSG00000106317.2|Gm43848	232.638	-0.0997768	0.306147	-0.325912	0.744491	0.999914
ENSMUSG00000106321.2|Gm43674	3.37828	-0.283515	3.35465	-0.0845139	0.932648	0.999914
ENSMUSG00000106334.2|Gm43549	3.70984	-0.768723	1.76514	-0.435503	0.663198	0.999914
ENSMUSG00000106354.2|Gm42607	2.33729	4.75234	3.55126	1.33821	0.180827	0.999914
ENSMUSG00000106357.3|Gm8013	11.7621	-0.609022	1.7586	-0.34631	0.72911	0.999914
ENSMUSG00000106365.3|Gm43568	3.808	-5.31041	3.58808	-1.48002	0.138869	0.999914
ENSMUSG00000106379.2|Lhfpl3	1831.67	-0.0063162	0.137264	-0.0460148	0.963298	0.999914
ENSMUSG00000106383.2|E330034L11Rik	663.306	0.03425	0.208214	0.164495	0.869342	0.999914
ENSMUSG00000106385.2|Gm42943	2.40914	4.78386	3.92632	1.21841	0.223069	0.999914
ENSMUSG00000106390.2|Gm5551	34.5902	0.58771	0.993893	0.591321	0.554305	0.999914
ENSMUSG00000106391.3|Gm42690	27.2804	-1.15833	0.748802	-1.54691	0.121885	0.999914
ENSMUSG00000106392.2|Gm5870	4.8238	-1.66311	1.69562	-0.980828	0.326677	0.999914
ENSMUSG00000106396.2|Gm42902	68.2351	0.601007	0.470156	1.27831	0.201139	0.999914
ENSMUSG00000106415.2|Gm42893	16.4909	0.924952	1.25824	0.735114	0.46227	0.999914
ENSMUSG00000106416.2|Gm5857	35.9244	0.244119	0.70162	0.347936	0.727888	0.999914
ENSMUSG00000106419.2|Gm5550	19.4998	0.476276	0.922436	0.516324	0.605628	0.999914
ENSMUSG00000106421.2|Gm9645	11.4906	0.450952	1.22971	0.366714	0.713833	0.999914
ENSMUSG00000106424.2|Gm34866	2.26269	1.13709	3.21454	0.353734	0.723538	0.999914
ENSMUSG00000106430.2|Gm42460	15.1795	1.01829	1.14486	0.889444	0.373765	0.999914
ENSMUSG00000106446.2|Gm42970	5.81021	-0.685522	1.8862	-0.36344	0.716276	0.999914
ENSMUSG00000106447.2|Gm42957	5.0373	5.85023	3.30704	1.76902	0.0768902	0.999914
ENSMUSG00000106450.2|Gm43018	2.62816	4.91001	3.92469	1.25106	0.210914	0.999914
ENSMUSG00000106459.2|Gm43245	7.6844	-0.109902	1.53102	-0.071783	0.942775	0.999914
ENSMUSG00000106475.2|Gm43011	7.45659	-1.12704	1.64263	-0.686118	0.492639	0.999914
ENSMUSG00000106484.2|Gm17833	7.83366	-0.711454	1.69316	-0.420193	0.674345	0.999914
ENSMUSG00000106491.2|Gm42446	6.12241	1.0554	2.04847	0.515214	0.606403	0.999914
ENSMUSG00000106492.3|Gm29707	10.6931	-1.45961	1.39836	-1.04381	0.296575	0.999914
ENSMUSG00000106495.2|Gm42755	4.52111	-1.63633	2.683	-0.609888	0.541936	0.999914
ENSMUSG00000106496.2|Gm7733	19.1933	-0.695106	1.10278	-0.630321	0.528484	0.999914
ENSMUSG00000106498.2|Gm43032	174.347	0.154051	0.385969	0.399127	0.6898	0.999914
ENSMUSG00000106499.2|Gm9403	12.0005	-0.327146	1.27455	-0.256675	0.79743	0.999914
ENSMUSG00000106508.2|4933425M03Rik	3.15271	-5.03731	3.21709	-1.5658	0.117395	0.999914
ENSMUSG00000106519.2|Gm38509	3.403	0.2556	3.32413	0.0768922	0.938709	0.999914
ENSMUSG00000106530.3|Gm42430	7.38589	-0.724769	2.04545	-0.354333	0.723089	0.999914
ENSMUSG00000106535.2|Gm43031	9.86614	1.142	1.60999	0.709324	0.478123	0.999914
ENSMUSG00000106547.2|B230303O12Rik	34.585	0.328296	0.710529	0.462045	0.644049	0.999914
ENSMUSG00000106558.2|Gm5552	7.59349	0.0760474	1.32592	0.0573545	0.954263	0.999914
ENSMUSG00000106562.2|Gm5981	3.80833	-1.92798	2.06129	-0.935328	0.349619	0.999914
ENSMUSG00000106565.2|Gm43582	7.94343	2.98473	1.55438	1.92021	0.0548317	0.999914
ENSMUSG00000106568.2|Gm42814	119.096	-0.163895	0.369703	-0.443316	0.657537	0.999914
ENSMUSG00000106574.2|Gm2451	3027.99	-0.0930135	0.129497	-0.718266	0.472593	0.999914
ENSMUSG00000106590.2|Gm42879	7.91635	3.06505	1.62658	1.88435	0.0595178	0.999914
ENSMUSG00000106617.2|Gm36266	65.7135	-0.829914	0.579708	-1.43161	0.152257	0.999914
ENSMUSG00000106619.2|Gm9353	9.70374	2.40021	1.28762	1.86408	0.062311	0.999914
ENSMUSG00000106633.2|Gm43431	4.29026	0.0409661	2.66385	0.0153785	0.98773	0.999914
ENSMUSG00000106634.2|Gm43042	6.15193	0.877819	1.44003	0.609584	0.542137	0.999914
ENSMUSG00000106648.2|Gm43176	3.69008	-2.94061	3.27471	-0.897974	0.3692	0.999914
ENSMUSG00000106651.2|Gm42608	3.94713	3.03227	2.74873	1.10315	0.269961	0.999914
ENSMUSG00000106662.2|Gm43034	59.4298	-0.946728	0.645819	-1.46593	0.142666	0.999914
ENSMUSG00000106664.2|Gm17936	28.9669	0.404589	0.74224	0.545093	0.58569	0.999914
ENSMUSG00000106665.2|Gm43389	10.3412	0.713222	1.96373	0.363198	0.716457	0.999914
ENSMUSG00000106666.2|Gm43587	52.9421	-0.254395	0.614938	-0.413692	0.6791	0.999914
ENSMUSG00000106678.2|Gm43457	19.9859	-0.400412	0.978572	-0.40918	0.682407	0.999914
ENSMUSG00000106680.2|Gm43852	14.6207	0.542163	1.09295	0.496056	0.619855	0.999914
ENSMUSG00000106683.2|Gm43263	22.9826	0.309962	0.866516	0.357711	0.72056	0.999914
ENSMUSG00000106688.2|Gm42851	46.5444	0.279788	0.783146	0.357261	0.720896	0.999914
ENSMUSG00000106691.2|2700029L08Rik	6.0996	-2.25129	2.17314	-1.03596	0.300221	0.999914
ENSMUSG00000106694.2|Gm42894	5.03893	2.15164	2.10521	1.02205	0.306756	0.999914
ENSMUSG00000106706.2|C530043K16Rik	2.62816	4.91001	3.92469	1.25106	0.210914	0.999914
ENSMUSG00000106707.2|Gm43748	8.93656	-0.175377	1.71959	-0.101988	0.918767	0.999914
ENSMUSG00000106717.2|Gm42798	4.43665	-0.0436829	1.80634	-0.0241831	0.980707	0.999914
ENSMUSG00000106734.5|Gm20559	51.0329	0.222358	0.647884	0.343206	0.731443	0.999914
ENSMUSG00000106735.2|A330058E17Rik	2.7831	-4.85226	3.38497	-1.43347	0.151723	0.999914
ENSMUSG00000106736.2|Gm42573	217.098	-0.21443	0.312892	-0.685317	0.493144	0.999914
ENSMUSG00000106743.2|Gm42847	159.572	0.202305	0.380089	0.532256	0.594549	0.999914
ENSMUSG00000106746.2|2900064F13Rik	43.757	-0.533211	0.603782	-0.883117	0.377173	0.999914
ENSMUSG00000106752.2|Gm3348	11.2712	-0.406363	1.14488	-0.354941	0.722634	0.999914
ENSMUSG00000106755.2|Tpi-rs11	308.564	-0.0554043	0.237723	-0.233062	0.815713	0.999914
ENSMUSG00000106767.2|Gm42727	13.5657	0.318836	1.40396	0.227097	0.820349	0.999914
ENSMUSG00000106773.2|Gm43799	4.19836	2.19411	2.0349	1.07824	0.280927	0.999914
ENSMUSG00000106775.2|C130093G08Rik	15.1197	-1.27341	1.33772	-0.951923	0.341136	0.999914
ENSMUSG00000106791.2|4930553P18Rik	73.1242	0.265379	0.495332	0.535759	0.592125	0.999914
ENSMUSG00000106803.2|Gm8930	126.127	-0.587405	0.385867	-1.5223	0.127934	0.999914
ENSMUSG00000106815.2|Gm43658	3.31666	2.26532	2.84405	0.796512	0.425735	0.999914
ENSMUSG00000106824.2|Potefam3d	2.67971	-4.80383	3.92245	-1.2247	0.220688	0.999914
ENSMUSG00000106825.2|2510016D11Rik	33.1573	-0.783517	0.71918	-1.08946	0.275952	0.999914
ENSMUSG00000106826.2|Gm42583	2.6541	3.88046	2.71878	1.42728	0.1535	0.999914
ENSMUSG00000106831.2|Ube2n-ps1	1629.79	0.136329	0.120522	1.13115	0.25799	0.999914
ENSMUSG00000106836.2|Gm43578	12.2835	-0.716951	2.12192	-0.337878	0.735455	0.999914
ENSMUSG00000106841.2|Gm42656	12.4722	-0.30434	1.46625	-0.207564	0.835569	0.999914
ENSMUSG00000106847.2|Peg13	15435.8	0.169958	0.123812	1.37271	0.169843	0.999914
ENSMUSG00000106858.2|Gm43844	17.1686	-0.511404	1.48241	-0.344982	0.730108	0.999914
ENSMUSG00000106864.4|Gtf3c2	1984.34	0.0291926	0.159266	0.183295	0.854567	0.999914
ENSMUSG00000106870.2|Gm43681	128.029	0.45355	0.386395	1.1738	0.240476	0.999914
ENSMUSG00000106883.2|Gm34091	6.32648	0.614836	1.41353	0.434964	0.663589	0.999914
ENSMUSG00000106884.2|Gm20156	4.63431	-1.66465	1.82723	-0.911025	0.362282	0.999914
ENSMUSG00000106885.2|Eif3s6-ps4	2.40868	4.788	3.53207	1.35558	0.175233	0.999914
ENSMUSG00000106887.2|A930005G22Rik	112.085	-0.261835	0.408148	-0.641519	0.521186	0.999914
ENSMUSG00000106892.3|Gm42791	4.51766	-1.04374	2.02974	-0.514223	0.607096	0.999914
ENSMUSG00000106895.2|Gm4754	257.796	0.095139	0.299761	0.317383	0.750953	0.999914
ENSMUSG00000106896.2|G630022F23Rik	106.53	-0.0584766	0.439655	-0.133006	0.894189	0.999914
ENSMUSG00000106904.2|Gm43029	6.50306	0.161125	2.41856	0.0666203	0.946884	0.999914
ENSMUSG00000106917.2|Gm7832	56.0235	0.15388	0.615529	0.249997	0.80259	0.999914
ENSMUSG00000106918.4|Mrpl33	1633.18	-0.0160067	0.176017	-0.0909383	0.927542	0.999914
ENSMUSG00000106926.2|Rpl7-ps7	710.709	-0.129552	0.197923	-0.654558	0.512752	0.999914
ENSMUSG00000106927.2|Gm43598	14.2272	0.357069	1.13274	0.315225	0.752591	0.999914
ENSMUSG00000106928.2|Gm43860	122.262	0.425451	0.425571	0.999717	0.317447	0.999914
ENSMUSG00000106930.2|Gm6450	145.508	-0.362175	0.430295	-0.841691	0.399961	0.999914
ENSMUSG00000106943.4|Dancr	156.911	0.312381	0.410332	0.761288	0.446485	0.999914
ENSMUSG00000106944.2|Gm43843	8.05669	1.13689	1.93635	0.587132	0.557115	0.999914
ENSMUSG00000106951.2|5930430L01Rik	263.901	-0.270935	0.31708	-0.854469	0.392845	0.999914
ENSMUSG00000106956.2|Gm19617	5.63901	0.249187	1.61172	0.154609	0.877129	0.999914
ENSMUSG00000106959.2|Gm42548	2.53867	-4.72598	3.92332	-1.20459	0.228363	0.999914
ENSMUSG00000106962.2|Gm43633	4.65805	-0.794439	2.58484	-0.307345	0.758581	0.999914
ENSMUSG00000106978.2|N4bp2os	347.026	-0.0606265	0.279445	-0.216953	0.828245	0.999914
ENSMUSG00000106980.2|Gm43690	122.429	-0.214952	0.450193	-0.477465	0.633031	0.999914
ENSMUSG00000106981.2|Gm45495	627.116	-0.141202	0.183448	-0.76971	0.441472	0.999914
ENSMUSG00000106986.2|Gm42887	6.9178	-0.287436	1.34669	-0.213439	0.830985	0.999914
ENSMUSG00000106988.2|Tsg101-ps	619.353	-0.0741097	0.177724	-0.416994	0.676683	0.999914
ENSMUSG00000106990.2|Gm42547	667.729	0.31707	0.200236	1.58349	0.113311	0.999914
ENSMUSG00000107000.2|Gm43481	54.13	1.0079	0.873795	1.15347	0.248717	0.999914
ENSMUSG00000107002.2|Ncbp2as2	1727.96	-0.0830117	0.139019	-0.597124	0.550425	0.999914
ENSMUSG00000107006.2|Gm5553	8.69922	-1.16661	1.3401	-0.870541	0.384005	0.999914
ENSMUSG00000107008.5|Gm2762	27.6315	1.71105	0.828297	2.06575	0.0388525	0.999914
ENSMUSG00000107015.2|2900076G11Rik	5.6337	0.30417	2.07793	0.146381	0.88362	0.999914
ENSMUSG00000107017.2|Gm43196	3.47054	0.683717	2.43789	0.280454	0.779129	0.999914
ENSMUSG00000107018.2|Gm43694	7.32678	-0.612722	1.31843	-0.464737	0.64212	0.999914
ENSMUSG00000107019.2|Gm43682	66.5875	0.294018	0.804194	0.365606	0.714659	0.999914
ENSMUSG00000107020.2|Gm6051	144.832	-0.300449	0.358569	-0.837909	0.402082	0.999914
ENSMUSG00000107021.2|Gm42853	72.6095	-0.297261	0.549302	-0.541162	0.588396	0.999914
ENSMUSG00000107023.3|Gm42715	3068.36	0.323337	1.06722	0.302971	0.761912	0.999914
ENSMUSG00000107028.2|Gm5043	23.1158	-0.928231	0.854257	-1.08659	0.277216	0.999914
ENSMUSG00000107035.2|Ybx1-ps2	378.745	0.252017	0.371114	0.679082	0.497086	0.999914
ENSMUSG00000107041.2|Gm42735	8.20915	-0.0308058	1.92424	-0.0160094	0.987227	0.999914
ENSMUSG00000107043.2|Gm42849	2.62816	4.91001	3.92469	1.25106	0.210914	0.999914
ENSMUSG00000107045.2|Gm43636	4.49565	2.4037	2.6204	0.917301	0.358985	0.999914
ENSMUSG00000107054.2|C730045M19Rik	2.62769	4.9131	3.42505	1.43446	0.151441	0.999914
ENSMUSG00000107058.2|Gm42545	9.65453	-0.762723	1.89231	-0.403065	0.6869	0.999914
ENSMUSG00000107062.2|Gm43580	19.6959	-1.05282	1.00392	-1.0487	0.294316	0.999914
ENSMUSG00000107066.3|Gm4482	271.625	-0.0743662	0.276931	-0.268537	0.788286	0.999914
ENSMUSG00000107068.2|Gm42742	2958.46	0.260261	0.460237	0.565494	0.571738	0.999914
ENSMUSG00000107086.2|Gm43808	14.3078	-0.310658	1.20114	-0.258636	0.795916	0.999914
ENSMUSG00000107090.2|Gm42884	5.78265	3.07911	1.79697	1.71351	0.0866191	0.999914
ENSMUSG00000107092.2|Gm7993	191.063	-0.406891	0.349603	-1.16386	0.244479	0.999914
ENSMUSG00000107096.4|Gm43597	650.39	0.118103	0.22424	0.526681	0.598415	0.999914
ENSMUSG00000107098.2|Gm29815	9.8648	-0.0790102	1.9035	-0.0415079	0.966891	0.999914
ENSMUSG00000107108.4|Gm9936	37.433	0.304657	0.811774	0.375298	0.707439	0.999914
ENSMUSG00000107118.2|Gm42986	7.37183	2.55535	2.28271	1.11944	0.262954	0.999914
ENSMUSG00000107120.2|Gm43059	5.56948	1.37931	2.5658	0.537577	0.590869	0.999914
ENSMUSG00000107121.3|1110006O24Rik	66.361	-0.0447366	0.721816	-0.0619779	0.95058	0.999914
ENSMUSG00000107132.2|Gm15997	6.50411	-6.07786	3.0881	-1.96815	0.0490505	0.999914
ENSMUSG00000107134.2|Gm42528	456.635	-0.172603	0.413182	-0.41774	0.676137	0.999914
ENSMUSG00000107143.2|Gm6598	34.7622	-0.472782	0.722295	-0.654556	0.512754	0.999914
ENSMUSG00000107145.2|Gm43442	66.7383	0.104354	0.663884	0.157187	0.875097	0.999914
ENSMUSG00000107152.2|Gm43152	6.90429	1.04057	2.04052	0.509954	0.610084	0.999914
ENSMUSG00000107157.2|Gm3170	16.0325	-0.371777	1.0459	-0.355462	0.722244	0.999914
ENSMUSG00000107160.2|Gm42666	2.49852	-0.445533	2.07864	-0.214339	0.830283	0.999914
ENSMUSG00000107164.2|4933425D22Rik	15.7443	-0.085275	0.985199	-0.0865561	0.931024	0.999914
ENSMUSG00000107171.2|Gm42572	2.80019	5.01294	3.32685	1.50681	0.131859	0.999914
ENSMUSG00000107173.2|Gm43266	19.5228	0.119335	0.98062	0.121694	0.903142	0.999914
ENSMUSG00000107176.2|Gm9794	7885.01	-0.240943	0.149783	-1.60861	0.107701	0.999914
ENSMUSG00000107178.2|Gm42531	2.98562	-3.91511	2.9631	-1.32129	0.186406	0.999914
ENSMUSG00000107182.2|Gm43268	274.06	-0.415252	0.368158	-1.12792	0.259354	0.999914
ENSMUSG00000107191.2|Gm43579	114.247	-0.300292	0.411129	-0.730408	0.465141	0.999914
ENSMUSG00000107194.3|Gm43173	125.889	-0.435283	0.420609	-1.03489	0.300722	0.999914
ENSMUSG00000107195.2|4930589O11Rik	8.06331	-0.840803	1.29734	-0.648096	0.516923	0.999914
ENSMUSG00000107197.2|Gm43312	3.55532	-1.19011	3.30095	-0.360537	0.718446	0.999914
ENSMUSG00000107200.2|Gm43039	23.6809	1.14753	0.894716	1.28256	0.199646	0.999914
ENSMUSG00000107201.2|5930420M18Rik	132.104	0.506196	0.413661	1.2237	0.221066	0.999914
ENSMUSG00000107205.2|Gm42576	2.2566	-4.55641	3.92538	-1.16076	0.245741	0.999914
ENSMUSG00000107211.2|Gm5864	18.597	-0.0605523	0.954267	-0.0634542	0.949405	0.999914
ENSMUSG00000107212.2|Gm5302	25.057	-0.241447	0.839968	-0.287448	0.773769	0.999914
ENSMUSG00000107219.2|Gm42738	4.48759	0.361263	1.77758	0.203233	0.838953	0.999914
ENSMUSG00000107225.2|Gm43637	2.77099	-0.985052	3.53406	-0.278731	0.780451	0.999914
ENSMUSG00000107227.2|Gm42559	10.7988	-1.39091	1.81044	-0.768274	0.442324	0.999914
ENSMUSG00000107230.3|Gm19265	69.011	0.54552	0.487662	1.11864	0.263292	0.999914
ENSMUSG00000107237.2|Gm29926	12.2415	-1.25947	1.39432	-0.903282	0.366376	0.999914
ENSMUSG00000107240.2|Gm43231	19.3297	-1.14948	1.03228	-1.11353	0.265481	0.999914
ENSMUSG00000107245.2|Gm42803	4.48569	-5.54605	2.85949	-1.93953	0.0524371	0.999914
ENSMUSG00000107256.2|Gm13821	4.22296	5.59871	2.91683	1.91945	0.0549276	0.999914
ENSMUSG00000107257.2|Gm43028	1154.67	-0.373967	0.175519	-2.13063	0.0331193	0.999914
ENSMUSG00000107259.2|Gm5298	6.24812	-1.63787	1.90391	-0.860265	0.389643	0.999914
ENSMUSG00000107261.2|Trmt112-ps1	268.096	-0.371102	0.262294	-1.41483	0.157118	0.999914
ENSMUSG00000107271.4|BC028471	3.94223	5.49616	3.5587	1.54443	0.122485	0.999914
ENSMUSG00000107276.2|Gm42858	58.0699	-0.841958	0.651526	-1.29229	0.196258	0.999914
ENSMUSG00000107277.2|Gm10461	118.099	-0.346572	0.390722	-0.887003	0.375077	0.999914
ENSMUSG00000107278.2|Gm42600	77.1936	0.0549769	0.494663	0.11114	0.911505	0.999914
ENSMUSG00000107280.2|Potefam3c	3.10282	-5.01508	3.834	-1.30806	0.190855	0.999914
ENSMUSG00000107283.4|Mpv17	3572.73	-0.0441736	0.100487	-0.439597	0.660229	0.999914
ENSMUSG00000107300.2|Gm43279	21.0789	0.664885	0.874324	0.760457	0.446982	0.999914
ENSMUSG00000107304.3|Gm43775	2.56543	-0.640517	2.80818	-0.22809	0.819577	0.999914
ENSMUSG00000107306.2|Gm42577	3.922	-3.49919	3.21463	-1.08852	0.276366	0.999914
ENSMUSG00000107310.2|Gm7452	47.9636	-0.0214766	0.725269	-0.0296119	0.976377	0.999914
ENSMUSG00000107314.2|Gm20488	48.8906	1.20906	2.65154	0.455983	0.648402	0.999914
ENSMUSG00000107317.2|Gm19719	77.9858	-0.152063	0.466265	-0.326131	0.744325	0.999914
ENSMUSG00000107318.2|Gm30003	33.6829	-0.672804	1.22631	-0.548641	0.583252	0.999914
ENSMUSG00000107319.2|Gm42670	10.7496	1.84304	1.45343	1.26807	0.204775	0.999914
ENSMUSG00000107327.2|Gm7478	4.45663	-1.61444	1.96922	-0.819838	0.412308	0.999914
ENSMUSG00000107331.2|Gm42732	553.699	-0.195986	0.199781	-0.981005	0.32659	0.999914
ENSMUSG00000107333.2|Gm43008	19.31	-0.822266	0.975048	-0.843308	0.399056	0.999914
ENSMUSG00000107352.2|Gm43660	3.85138	-5.32537	2.50914	-2.12239	0.0338049	0.999914
ENSMUSG00000107355.3|AI839979	22.6052	0.586945	1.58006	0.371471	0.710287	0.999914
ENSMUSG00000107369.2|Gstm2-ps1	475.161	-0.037386	0.250104	-0.149482	0.881173	0.999914
ENSMUSG00000107370.2|Gm43588	4.89312	0.193033	2.31817	0.0832694	0.933637	0.999914
ENSMUSG00000107374.2|Gm43172	2.34463	-1.45976	3.21653	-0.453831	0.64995	0.999914
ENSMUSG00000107383.2|Gm4366	6931.27	-0.121993	0.101438	-1.20264	0.229114	0.999914
ENSMUSG00000107388.2|Gm42788	11.9711	-0.3617	1.4544	-0.248694	0.803598	0.999914
ENSMUSG00000107402.3|4732416N19Rik	54.3562	-0.78511	0.574722	-1.36607	0.171917	0.999914
ENSMUSG00000107411.2|Gm19040	41.4536	0.122702	0.646124	0.189905	0.849384	0.999914
ENSMUSG00000107412.2|Gm20383	32.0785	0.321416	0.810927	0.396356	0.691842	0.999914
ENSMUSG00000107428.2|Gm44154	5.41534	1.1416	2.479	0.46051	0.64515	0.999914
ENSMUSG00000107430.2|Gm31532	8.47273	-1.30965	1.48711	-0.880664	0.3785	0.999914
ENSMUSG00000107432.2|Gm36189	4.53639	-1.45657	1.77599	-0.820144	0.412134	0.999914
ENSMUSG00000107436.2|Gm44416	6.45816	-6.07067	3.08426	-1.96827	0.0490368	0.999914
ENSMUSG00000107439.2|Gm45060	26.3189	-0.482869	0.875896	-0.551286	0.581438	0.999914
ENSMUSG00000107443.2|Gm7468	34.5925	-0.143999	0.660396	-0.21805	0.82739	0.999914
ENSMUSG00000107451.2|Gm44421	224.936	0.382858	0.314749	1.21639	0.223835	0.999914
ENSMUSG00000107455.2|Gm43868	6.74693	0.851516	2.01781	0.421999	0.673026	0.999914
ENSMUSG00000107462.2|Gm7384	95.7184	0.217225	0.512049	0.424227	0.671401	0.999914
ENSMUSG00000107465.2|Gm5990	3.68722	-1.13961	2.13887	-0.532811	0.594165	0.999914
ENSMUSG00000107470.3|Gm3375	693.391	-0.107783	0.238895	-0.451172	0.651866	0.999914
ENSMUSG00000107476.5|Zfp862-ps	598.344	-0.0147817	0.207881	-0.0711064	0.943313	0.999914
ENSMUSG00000107479.2|2610300M13Rik	4.82291	-0.847286	3.02343	-0.28024	0.779293	0.999914
ENSMUSG00000107481.2|4833403J16Rik	8.16559	0.388857	2.33524	0.166517	0.86775	0.999914
ENSMUSG00000107482.3|Etfbl	22.3646	-0.675629	1.3842	-0.4881	0.625479	0.999914
ENSMUSG00000107497.2|Gm44957	7.00061	-1.3704	1.3768	-0.995349	0.319566	0.999914
ENSMUSG00000107499.2|Ccdc142	148.037	0.0832531	0.337511	0.246668	0.805165	0.999914
ENSMUSG00000107502.2|Gm44065	41.5766	-0.240098	0.757184	-0.317093	0.751173	0.999914
ENSMUSG00000107508.2|Gm44083	8.28452	-0.727081	1.28051	-0.567807	0.570166	0.999914
ENSMUSG00000107512.2|Gm44433	8.67032	0.397825	1.36091	0.292322	0.77004	0.999914
ENSMUSG00000107524.2|Gm44136	11.1545	0.220015	1.16292	0.189192	0.849942	0.999914
ENSMUSG00000107535.2|Gm44183	4.37977	0.394957	1.64785	0.23968	0.810578	0.999914
ENSMUSG00000107549.2|Gm43961	3.48929	2.8281	3.29996	0.857011	0.391439	0.999914
ENSMUSG00000107577.2|Gm44103	10.0947	-1.38155	1.3808	-1.00054	0.317047	0.999914
ENSMUSG00000107578.2|Gm32536	2.56701	-1.621	2.81959	-0.574907	0.565354	0.999914
ENSMUSG00000107583.2|Gm44104	2.28642	-0.712732	3.76986	-0.189061	0.850045	0.999914
ENSMUSG00000107591.2|Gm6794	50.405	-0.0651731	0.556075	-0.117202	0.9067	0.999914
ENSMUSG00000107596.2|Gm18913	26.567	0.602268	0.807264	0.74606	0.455631	0.999914
ENSMUSG00000107605.2|Gm44117	27.912	1.07866	1.22737	0.878834	0.379491	0.999914
ENSMUSG00000107608.2|Gm43863	32.2035	-0.267445	0.841451	-0.317837	0.750608	0.999914
ENSMUSG00000107610.2|D530018E20Rik	3.8702	-0.554538	3.21102	-0.172699	0.862888	0.999914
ENSMUSG00000107620.2|2700052C19Rik	19.7486	0.183354	1.15442	0.158828	0.873804	0.999914
ENSMUSG00000107639.2|Gm4374	12.2423	0.40997	1.06655	0.384387	0.700691	0.999914
ENSMUSG00000107642.2|Tas2r141-ps4	5.81382	2.0037	2.20237	0.909793	0.362932	0.999914
ENSMUSG00000107655.2|Gm44220	138.16	0.408657	0.462719	0.883165	0.377147	0.999914
ENSMUSG00000107659.2|Gm44170	2.82779	0.117832	2.31886	0.0508147	0.959473	0.999914
ENSMUSG00000107667.3|C530044C16Rik	44.7511	-0.446768	0.745095	-0.599612	0.548765	0.999914
ENSMUSG00000107686.2|Gm9038	4.34699	-0.649873	1.70258	-0.3817	0.702684	0.999914
ENSMUSG00000107689.3|Gm44386	3.91095	-0.602653	2.73696	-0.220191	0.825722	0.999914
ENSMUSG00000107690.2|Gm44044	2.32094	0.447069	2.2284	0.200624	0.840993	0.999914
ENSMUSG00000107698.2|Gm44430	27.571	0.772667	0.8316	0.929133	0.35282	0.999914
ENSMUSG00000107706.2|Gm44022	3.027	-1.13525	2.98441	-0.380395	0.703652	0.999914
ENSMUSG00000107713.2|Gm6681	85.6695	-0.124925	0.433235	-0.288353	0.773076	0.999914
ENSMUSG00000107721.2|Gm44261	4.52258	0.172028	1.65506	0.103941	0.917216	0.999914
ENSMUSG00000107726.2|Gm44037	28.8216	1.07155	0.917167	1.16833	0.242674	0.999914
ENSMUSG00000107733.2|Gm8774	8.05108	0.203084	1.27718	0.15901	0.873661	0.999914
ENSMUSG00000107734.2|Gm30055	8.91631	0.730084	1.70487	0.428236	0.66848	0.999914
ENSMUSG00000107736.3|Gm44148	37.2458	0.463478	1.1451	0.40475	0.685661	0.999914
ENSMUSG00000107742.2|9530085L11Rik	78.717	0.534305	0.519219	1.02906	0.303454	0.999914
ENSMUSG00000107747.2|Gm5881	243.373	-0.163555	0.324153	-0.50456	0.613868	0.999914
ENSMUSG00000107749.2|Gm44321	10.8201	0.709769	1.56462	0.453636	0.650091	0.999914
ENSMUSG00000107750.2|Gm44013	8.00821	0.721593	1.63372	0.441686	0.658716	0.999914
ENSMUSG00000107751.2|Gm6749	178.2	0.996528	0.533529	1.86781	0.0617892	0.999914
ENSMUSG00000107756.2|Gm44164	15.2186	0.120421	1.26123	0.0954789	0.923934	0.999914
ENSMUSG00000107770.2|Gm44126	419.209	0.160682	0.250822	0.640621	0.521769	0.999914
ENSMUSG00000107788.2|Gm6266	17.7056	0.347463	0.938705	0.370151	0.71127	0.999914
ENSMUSG00000107798.3|Gm44064	5.25945	-0.901089	2.60956	-0.345303	0.729866	0.999914
ENSMUSG00000107804.2|Gm44439	4.7282	1.04884	2.59658	0.403932	0.686263	0.999914
ENSMUSG00000107811.2|Gm44000	39.9276	-0.289926	0.809769	-0.358036	0.720317	0.999914
ENSMUSG00000107813.2|Gm44434	3.12836	5.16332	3.23363	1.59675	0.11032	0.999914
ENSMUSG00000107814.2|Gm35876	2.71005	-4.81382	3.92235	-1.22728	0.219717	0.999914
ENSMUSG00000107815.2|Gm44257	13.3948	0.638341	1.76342	0.36199	0.71736	0.999914
ENSMUSG00000107836.2|Gm5315	6.71016	-2.11206	1.76636	-1.19572	0.231807	0.999914
ENSMUSG00000107838.2|Gm45769	235.068	-0.23356	0.314527	-0.742577	0.457738	0.999914
ENSMUSG00000107853.2|Gm18584	123.537	-0.217175	0.386362	-0.562101	0.574047	0.999914
ENSMUSG00000107856.2|Gm7838	2.57474	1.08089	3.16132	0.341912	0.732417	0.999914
ENSMUSG00000107859.2|Gm30731	34.4405	-0.443385	0.676432	-0.655476	0.512162	0.999914
ENSMUSG00000107867.2|Gm43992	3.6134	-5.2293	3.66227	-1.42789	0.153324	0.999914
ENSMUSG00000107868.2|Gm5112	70.0336	0.251875	0.542674	0.464136	0.64255	0.999914
ENSMUSG00000107875.2|Gm54719	24.0983	0.951071	1.25425	0.758277	0.448285	0.999914
ENSMUSG00000107877.3|4933427D14Rik	782.62	-0.364859	0.926909	-0.39363	0.693854	0.999914
ENSMUSG00000107879.3|9330102E08Rik	218.436	0.0392165	0.310336	0.126368	0.899441	0.999914
ENSMUSG00000107881.2|Gm44250	72.0858	-0.524185	0.643442	-0.814657	0.415268	0.999914
ENSMUSG00000107891.2|Gm5051	6.04741	-0.357232	1.45475	-0.245562	0.806021	0.999914
ENSMUSG00000107892.2|Gm44524	6.0603	-0.15633	1.46447	-0.106749	0.914988	0.999914
ENSMUSG00000107896.2|Gm8719	85.1499	-0.42412	0.49119	-0.863454	0.387888	0.999914
ENSMUSG00000107906.2|Eif4a3l2	68.6887	0.207411	0.496105	0.418079	0.675889	0.999914
ENSMUSG00000107909.3|2610017A05Rik	17.0646	1.74422	1.10503	1.57845	0.114463	0.999914
ENSMUSG00000107911.2|Gm7565	26.7615	0.122669	0.746541	0.164316	0.869482	0.999914
ENSMUSG00000107920.2|Gm7783	21.5255	-0.219674	0.829525	-0.264819	0.791149	0.999914
ENSMUSG00000107921.2|Gm6423	2.4263	3.73402	2.79974	1.3337	0.182301	0.999914
ENSMUSG00000107927.2|Gm44090	9.54174	-0.788577	1.581	-0.498782	0.617933	0.999914
ENSMUSG00000107937.2|Gm44200	3.36286	-1.68107	2.54959	-0.659347	0.509673	0.999914
ENSMUSG00000107944.2|Gm44280	73.5338	0.671454	0.514358	1.30542	0.191749	0.999914
ENSMUSG00000107945.2|Rpl7a-ps14	2.30397	1.99147	2.47918	0.803277	0.421815	0.999914
ENSMUSG00000107946.2|Gm44066	9.36938	-1.11314	1.8658	-0.596601	0.550774	0.999914
ENSMUSG00000107947.2|Gm44438	3.71123	-0.967917	3.24528	-0.298254	0.765509	0.999914
ENSMUSG00000107950.2|Gm6375	26.0434	0.0910107	0.786302	0.115745	0.907855	0.999914
ENSMUSG00000107951.2|Gm6210	3075.04	0.0754622	0.179171	0.421174	0.673628	0.999914
ENSMUSG00000107952.2|Gm6352	88.6143	-0.550175	0.464687	-1.18397	0.236425	0.999914
ENSMUSG00000107961.2|Gm44036	17.3554	0.482752	1.27802	0.377733	0.705629	0.999914
ENSMUSG00000107968.2|Gm44419	28.1292	0.546835	0.723722	0.755587	0.449897	0.999914
ENSMUSG00000107970.2|Gm49058	6.65995	1.96589	1.73641	1.13216	0.257569	0.999914
ENSMUSG00000107976.2|Gm44043	4.7732	0.0436289	2.24564	0.0194283	0.984499	0.999914
ENSMUSG00000107978.2|Gm44109	53.8443	-0.0860552	0.772303	-0.111427	0.911278	0.999914
ENSMUSG00000107994.2|D830050J10Rik	40.346	-0.09363	0.79151	-0.118293	0.905836	0.999914
ENSMUSG00000107996.2|Gm44228	2.27151	-2.10955	3.78207	-0.557777	0.576997	0.999914
ENSMUSG00000107997.2|Gm44243	19.8212	0.284979	1.01263	0.281424	0.778385	0.999914
ENSMUSG00000108005.2|Gm44435	2.29158	-4.57367	3.59792	-1.2712	0.203658	0.999914
ENSMUSG00000108014.2|Gm44380	17.0156	1.1642	1.12454	1.03527	0.300544	0.999914
ENSMUSG00000108024.2|Gm43912	3.19012	1.10766	2.99833	0.369426	0.71181	0.999914
ENSMUSG00000108030.2|9530062K07Rik	58.4217	-0.388092	0.647955	-0.598949	0.549207	0.999914
ENSMUSG00000108033.2|Gm44284	23.6473	-0.0980799	0.892596	-0.109882	0.912503	0.999914
ENSMUSG00000108037.3|Gm44597	152.873	0.867256	0.746278	1.16211	0.245191	0.999914
ENSMUSG00000108042.2|B130021K23Rik	4.71175	3.82767	2.24577	1.70439	0.0883077	0.999914
ENSMUSG00000108043.4|Zim3	110.467	-1.34809	0.737614	-1.82764	0.067604	0.999914
ENSMUSG00000108045.2|Gm5576	41.7003	0.967128	0.619713	1.56061	0.118617	0.999914
ENSMUSG00000108049.2|Gm44168	101.904	0.418012	0.629265	0.664286	0.506507	0.999914
ENSMUSG00000108053.2|Gm43890	3.12078	-0.469419	3.44026	-0.136449	0.891467	0.999914
ENSMUSG00000108057.2|Gm44234	4.11532	-2.47276	2.65008	-0.93309	0.350773	0.999914
ENSMUSG00000108064.2|Gm44423	11.5408	0.910273	1.79161	0.508075	0.611401	0.999914
ENSMUSG00000108071.2|Gm3455	2.66595	-4.79588	3.39398	-1.41305	0.15764	0.999914
ENSMUSG00000108075.2|Gm45061	4.68386	-2.54566	1.96054	-1.29845	0.194133	0.999914
ENSMUSG00000108079.3|Gm44210	157.04	-0.183106	0.361974	-0.505855	0.612959	0.999914
ENSMUSG00000108080.2|Gm10209	25.0499	-0.511316	0.908833	-0.562607	0.573703	0.999914
ENSMUSG00000108082.2|Btf3-ps6	3.11041	-3.97905	2.92828	-1.35883	0.174199	0.999914
ENSMUSG00000108084.3|Gm7932	63.7854	0.368801	0.626132	0.589015	0.555852	0.999914
ENSMUSG00000108089.2|Gm3148	4.31189	-0.863839	1.77524	-0.486604	0.626539	0.999914
ENSMUSG00000108102.2|Gm44437	4.37841	5.6559	3.42672	1.65053	0.0988349	0.999914
ENSMUSG00000108103.2|Gm44081	23.0657	0.87429	1.2103	0.722373	0.470065	0.999914
ENSMUSG00000108112.2|Gm45193	3.44018	5.30816	3.6962	1.43611	0.15097	0.999914
ENSMUSG00000108122.2|Gm44116	2.72765	4.97084	3.38848	1.46698	0.142381	0.999914
ENSMUSG00000108126.2|Gm43909	52.4134	0.133308	0.61505	0.216743	0.828408	0.999914
ENSMUSG00000108132.2|Gm44175	16.3258	-1.45081	1.74521	-0.831309	0.405799	0.999914
ENSMUSG00000108137.2|Gm44053	97.9398	-0.594618	0.494565	-1.2023	0.229246	0.999914
ENSMUSG00000108142.2|Gm7498	3.81269	-0.428556	1.76582	-0.242695	0.808242	0.999914
ENSMUSG00000108143.2|Gm44414	5.27847	0.35584	2.56084	0.138954	0.889486	0.999914
ENSMUSG00000108146.2|Gm43889	2.65545	0.955612	3.60525	0.265061	0.790963	0.999914
ENSMUSG00000108154.2|Gm44033	13.8106	-1.77442	1.37395	-1.29147	0.196542	0.999914
ENSMUSG00000108158.2|Gm44002	11.2926	-0.728557	1.19844	-0.607923	0.543239	0.999914
ENSMUSG00000108170.2|Gm43966	7.20704	-0.394609	1.6462	-0.239709	0.810556	0.999914
ENSMUSG00000108175.2|Gm16499	197.456	-0.0110142	0.387635	-0.0284137	0.977332	0.999914
ENSMUSG00000108181.2|C030015A19Rik	144.936	-0.500625	0.388176	-1.28969	0.19716	0.999914
ENSMUSG00000108190.2|Gm44731	3.23389	-0.4031	3.37805	-0.119329	0.905014	0.999914
ENSMUSG00000108197.2|Gm44214	17.1037	1.12151	1.20694	0.929218	0.352776	0.999914
ENSMUSG00000108199.2|Gm44249	5.41286	0.113448	2.19538	0.0516758	0.958787	0.999914
ENSMUSG00000108204.2|Gm44180	17.3339	-0.162796	0.955487	-0.17038	0.864712	0.999914
ENSMUSG00000108207.3|1810059H22Rik	228.088	-0.397374	0.408174	-0.973541	0.330284	0.999914
ENSMUSG00000108211.2|Gm44130	2.62816	4.91001	3.92469	1.25106	0.210914	0.999914
ENSMUSG00000108228.3|6430584L05Rik	160.689	0.51038	0.445376	1.14595	0.251815	0.999914
ENSMUSG00000108231.2|Gm4045	181.38	-0.290625	0.351307	-0.827267	0.408086	0.999914
ENSMUSG00000108234.2|Gm44428	7.89938	0.103572	1.67335	0.0618948	0.950647	0.999914
ENSMUSG00000108242.2|9330118I20Rik	62.2844	-0.204306	0.530934	-0.384804	0.700382	0.999914
ENSMUSG00000108255.2|Gm16499	27.8859	0.0624145	0.9409	0.0663349	0.947111	0.999914
ENSMUSG00000108256.2|Gm43923	3.48212	-0.734175	3.33261	-0.2203	0.825638	0.999914
ENSMUSG00000108294.2|Gm44429	105.256	-0.449218	0.46016	-0.976221	0.328955	0.999914
ENSMUSG00000108297.2|Gm44167	8.26427	-0.45729	2.05002	-0.223066	0.823484	0.999914
ENSMUSG00000108308.2|Gm45218	12.0375	-3.40928	1.57313	-2.1672	0.0302195	0.999914
ENSMUSG00000108310.2|Gm44712	24.3544	0.130458	0.898485	0.145197	0.884555	0.999914
ENSMUSG00000108311.2|Gm44737	2.52031	-0.020022	3.63784	-0.00550382	0.995609	0.999914
ENSMUSG00000108314.2|Prkcz2	478.565	0.0987713	0.291979	0.338283	0.73515	0.999914
ENSMUSG00000108322.4|5430431A17Rik	3.87752	5.47079	3.14585	1.73905	0.0820255	0.999914
ENSMUSG00000108325.2|Gm44898	53.0903	0.736808	0.598529	1.23103	0.218311	0.999914
ENSMUSG00000108348.3|Pnma8c	8569.56	0.00842859	0.131282	0.0642022	0.948809	0.999914
ENSMUSG00000108350.2|Gm44950	639.02	-0.0397013	0.225022	-0.176433	0.859954	0.999914
ENSMUSG00000108352.2|Usf2-ps1	755.294	-0.207338	0.169117	-1.226	0.220198	0.999914
ENSMUSG00000108353.2|Gm45205	3.0845	-0.0369802	3.43938	-0.010752	0.991421	0.999914
ENSMUSG00000108358.2|Gm44509	1329.62	-0.195583	0.159687	-1.22479	0.220656	0.999914
ENSMUSG00000108366.2|Gm5586	1157.93	-0.109213	0.152839	-0.714562	0.474879	0.999914
ENSMUSG00000108367.3|Erfl	38.8477	-0.108995	1.22217	-0.0891811	0.928938	0.999914
ENSMUSG00000108368.2|Gm45053	59.8881	-0.961344	0.797754	-1.20506	0.228179	0.999914
ENSMUSG00000108372.2|Gm45124	3.12219	-1.20727	2.52342	-0.478424	0.632348	0.999914
ENSMUSG00000108373.2|Gm45168	23.8713	-0.0340708	1.33548	-0.0255121	0.979647	0.999914
ENSMUSG00000108381.2|Gm9299	811.295	0.0644531	0.163174	0.394997	0.692845	0.999914
ENSMUSG00000108391.2|Gm9768	23.7377	0.0558454	1.36891	0.0407955	0.967459	0.999914
ENSMUSG00000108393.3|Gm32633	4.67458	5.7517	2.81851	2.04069	0.0412817	0.999914
ENSMUSG00000108396.2|Gm6905	8.31063	0.643641	1.24754	0.51593	0.605903	0.999914
ENSMUSG00000108401.2|Rpl19-ps10	21.4718	-0.605826	0.821466	-0.737493	0.460822	0.999914
ENSMUSG00000108402.2|9430064I24Rik	60.3697	0.432511	0.668557	0.646932	0.517676	0.999914
ENSMUSG00000108414.3|Snhg1	1011.07	-0.151224	0.208259	-0.726133	0.467757	0.999914
ENSMUSG00000108421.2|Gm44718	8.96846	0.197642	1.32746	0.148887	0.881642	0.999914
ENSMUSG00000108435.2|Gm45051	106.11	-0.209269	0.429904	-0.48678	0.626414	0.999914
ENSMUSG00000108436.2|Gm44851	5.25852	-0.0851031	2.56709	-0.0331516	0.973554	0.999914
ENSMUSG00000108437.2|Gm19366	224.775	-0.165057	0.333632	-0.494727	0.620793	0.999914
ENSMUSG00000108438.2|Gm9278	14.3828	2.19693	1.11005	1.97913	0.0478018	0.999914
ENSMUSG00000108442.2|Rpl15-ps5	65.0026	-0.424538	0.509167	-0.833789	0.4044	0.999914
ENSMUSG00000108443.2|Gm44510	48.867	-0.740502	0.606344	-1.22126	0.221989	0.999914
ENSMUSG00000108446.2|Gm44997	40.569	-0.226117	0.772132	-0.292847	0.769639	0.999914
ENSMUSG00000108452.2|4930413G21Rik	7.41461	1.1421	1.54808	0.737755	0.460663	0.999914
ENSMUSG00000108456.2|4732496C06Rik	177.115	0.595	0.363602	1.6364	0.101755	0.999914
ENSMUSG00000108461.3|AV356131	228.646	0.397879	0.303092	1.31273	0.189273	0.999914
ENSMUSG00000108465.2|Gm45110	19.7283	1.82213	1.72498	1.05632	0.290823	0.999914
ENSMUSG00000108466.2|Gm44771	2.65122	1.33237	2.79286	0.477061	0.633319	0.999914
ENSMUSG00000108470.2|Gm4598	44.0369	0.355655	0.711423	0.49992	0.617131	0.999914
ENSMUSG00000108472.2|Gm45212	11.9605	-2.72348	1.42266	-1.91436	0.0555745	0.999914
ENSMUSG00000108477.3|Gm44878	45.1344	-0.399953	0.64528	-0.619813	0.535381	0.999914
ENSMUSG00000108483.2|Gm45184	4.35868	1.50229	2.63005	0.571203	0.567862	0.999914
ENSMUSG00000108484.2|Gm18537	241.04	-0.079728	0.305405	-0.261057	0.794049	0.999914
ENSMUSG00000108486.2|Gm44836	4.01365	1.73169	2.73971	0.632071	0.527341	0.999914
ENSMUSG00000108494.2|Gm45203	4.15133	0.524427	2.70058	0.19419	0.846027	0.999914
ENSMUSG00000108503.2|Gm20949	11.3416	0.569698	1.13536	0.501777	0.615824	0.999914
ENSMUSG00000108506.2|Gm44705	247.795	-0.266768	0.283148	-0.942151	0.346115	0.999914
ENSMUSG00000108513.3|Gm30075	42.0888	0.683885	0.843414	0.810854	0.41745	0.999914
ENSMUSG00000108518.2|Gm5587	51.5701	0.335638	0.691153	0.48562	0.627237	0.999914
ENSMUSG00000108528.2|Gm8319	385.51	-0.080541	0.210861	-0.381963	0.702489	0.999914
ENSMUSG00000108529.2|Gm29759	3.25111	0.217179	2.49648	0.0869942	0.930676	0.999914
ENSMUSG00000108540.2|Gm4768	16.1739	1.98741	1.13478	1.75137	0.0798826	0.999914
ENSMUSG00000108543.2|Gm44735	2.84717	5.02601	3.92331	1.28106	0.200171	0.999914
ENSMUSG00000108551.2|Gm20274	8.51421	2.14797	1.64238	1.30784	0.190926	0.999914
ENSMUSG00000108578.2|Gm45700	7.31499	-0.753999	1.95812	-0.385062	0.700191	0.999914
ENSMUSG00000108591.2|Particl	1153.47	-0.0881877	0.167007	-0.528048	0.597466	0.999914
ENSMUSG00000108596.2|Gm49368	110.287	0.0143146	1.73918	0.00823064	0.993433	0.999914
ENSMUSG00000108599.2|Gm10616	9.44091	0.154911	1.56328	0.0990939	0.921064	0.999914
ENSMUSG00000108601.2|Gm44645	190.034	0.449585	0.320839	1.40128	0.161131	0.999914
ENSMUSG00000108607.3|Gm44646	127.157	-0.12227	0.390615	-0.31302	0.754265	0.999914
ENSMUSG00000108608.2|Gm6916	5.45768	-1.36095	1.57549	-0.863823	0.387685	0.999914
ENSMUSG00000108609.2|Gm7424	2.65388	0.437162	2.03951	0.214346	0.830277	0.999914
ENSMUSG00000108615.2|Gm4973	15.1308	1.31578	1.03976	1.26547	0.205703	0.999914
ENSMUSG00000108616.3|Gm35040	204.772	0.208493	0.332575	0.626903	0.530723	0.999914
ENSMUSG00000108624.2|Gm45091	23.4088	-0.989521	1.24851	-0.792562	0.428033	0.999914
ENSMUSG00000108628.2|Gm5037	25.7812	-1.07269	0.880693	-1.21801	0.223219	0.999914
ENSMUSG00000108634.3|Gm38534	42.0879	-0.310421	0.708787	-0.437961	0.661414	0.999914
ENSMUSG00000108636.2|Gm44650	2.50195	4.84929	3.92546	1.23535	0.216702	0.999914
ENSMUSG00000108655.2|Gm44949	11.0032	-0.301104	1.24459	-0.241931	0.808834	0.999914
ENSMUSG00000108657.2|Gm35611	31.3841	-0.0507193	1.20557	-0.0420709	0.966442	0.999914
ENSMUSG00000108659.2|Gm34121	30.023	0.316217	0.717154	0.440933	0.659261	0.999914
ENSMUSG00000108668.3|Gm32816	29.722	-0.71782	0.845479	-0.849011	0.395875	0.999914
ENSMUSG00000108678.2|Gm44758	2.84632	0.927401	2.34713	0.39512	0.692754	0.999914
ENSMUSG00000108686.2|Gm45080	13.0083	-1.19173	1.25567	-0.949077	0.342582	0.999914
ENSMUSG00000108688.2|Gm44985	28.4495	0.104571	0.772633	0.135344	0.89234	0.999914
ENSMUSG00000108694.2|Gm7287	11.6569	-1.32229	1.17234	-1.1279	0.25936	0.999914
ENSMUSG00000108700.2|Gm7482	3.33598	-0.0375125	1.96433	-0.0190968	0.984764	0.999914
ENSMUSG00000108701.2|Gm44616	17.9377	0.380316	1.26152	0.301475	0.763052	0.999914
ENSMUSG00000108702.2|Gm9333	102.678	-0.604981	0.449394	-1.34621	0.178233	0.999914
ENSMUSG00000108713.3|Gm33027	25.2228	0.756188	0.834413	0.906252	0.364803	0.999914
ENSMUSG00000108723.2|Gm44837	9.31095	-1.69033	1.91764	-0.881466	0.378065	0.999914
ENSMUSG00000108732.2|2310043P16Rik	33.656	-0.0410985	0.907235	-0.0453009	0.963867	0.999914
ENSMUSG00000108736.2|Gm45151	23.0095	2.2074	3.54207	0.623194	0.533157	0.999914
ENSMUSG00000108737.2|BC060293	6.99335	-0.349152	2.0595	-0.169533	0.865378	0.999914
ENSMUSG00000108738.2|Gm44777	62.859	0.168743	0.510631	0.330459	0.741053	0.999914
ENSMUSG00000108741.2|Gm44553	2.5236	4.85339	3.48324	1.39336	0.163512	0.999914
ENSMUSG00000108761.2|Atp6v0c-ps1	6.96287	-0.815955	1.37361	-0.594023	0.552497	0.999914
ENSMUSG00000108766.2|Gm44760	3.78891	-1.76642	2.77872	-0.635696	0.524975	0.999914
ENSMUSG00000108772.2|Gm6063	1039.85	-0.218062	0.153576	-1.4199	0.155636	0.999914
ENSMUSG00000108776.2|Gm45169	103.633	0.325515	0.484276	0.672168	0.501477	0.999914
ENSMUSG00000108778.3|Gm20083	80.7797	0.86543	0.59262	1.46034	0.144195	0.999914
ENSMUSG00000108787.2|2200007N16Rik	2.33522	4.75108	3.55731	1.33558	0.181686	0.999914
ENSMUSG00000108791.2|1700011D18Rik	6.15731	-1.55198	1.77184	-0.875911	0.381078	0.999914
ENSMUSG00000108795.2|Gm45121	4.53669	-0.71257	2.68233	-0.265654	0.790506	0.999914
ENSMUSG00000108798.2|Gm9521	167.725	0.519102	0.613793	0.845727	0.397705	0.999914
ENSMUSG00000108799.2|Glud-ps	303.795	-0.191573	0.289122	-0.662602	0.507586	0.999914
ENSMUSG00000108801.3|Gm39090	115.589	0.268207	0.431172	0.62204	0.533915	0.999914
ENSMUSG00000108802.2|Gm44769	8.17898	0.70179	1.67104	0.419971	0.674507	0.999914
ENSMUSG00000108806.2|Gm44729	18.1235	1.39156	0.990822	1.40445	0.160183	0.999914
ENSMUSG00000108808.2|Gm45204	3.52233	1.6211	2.47072	0.656124	0.511744	0.999914
ENSMUSG00000108812.2|C130083A15Rik	2.53527	1.78125	3.63872	0.489528	0.624468	0.999914
ENSMUSG00000108813.2|Rpl19-ps9	15.6462	-0.931046	0.991491	-0.939036	0.347712	0.999914
ENSMUSG00000108815.2|Gm49388	180.972	0.548223	3.72602	0.147134	0.883026	0.999914
ENSMUSG00000108823.2|Gm18959	80.3611	0.445116	0.48757	0.912927	0.361281	0.999914
ENSMUSG00000108825.2|Gm45838	4.02113	0.333718	2.3168	0.144043	0.885467	0.999914
ENSMUSG00000108832.2|Gm44832	6.10245	2.48209	1.98049	1.25327	0.210107	0.999914
ENSMUSG00000108833.2|Gm17909	114.522	1.15025	0.691703	1.66292	0.0963281	0.999914
ENSMUSG00000108840.2|Gm5320	5.25623	-0.488671	2.55978	-0.190904	0.848601	0.999914
ENSMUSG00000108841.2|Frmpd2	376.918	0.0633365	0.316867	0.199884	0.841572	0.999914
ENSMUSG00000108847.3|B830042I05Rik	61.427	0.210083	0.509906	0.412003	0.680337	0.999914
ENSMUSG00000108852.2|Gm44911	204.828	0.44083	0.321499	1.37117	0.170322	0.999914
ENSMUSG00000108859.2|Gm44776	2.91317	-1.085	3.48859	-0.311013	0.755791	0.999914
ENSMUSG00000108867.2|Gm44643	105.653	0.303809	0.474222	0.640646	0.521753	0.999914
ENSMUSG00000108871.2|Gm45102	8.81689	-2.14794	1.77064	-1.21309	0.225097	0.999914
ENSMUSG00000108873.2|Gm44609	38.0656	-0.590875	0.708155	-0.834386	0.404064	0.999914
ENSMUSG00000108874.2|Gm9711	2.77682	-1.46658	2.26238	-0.648247	0.516825	0.999914
ENSMUSG00000108878.2|Gm49493	40.3532	0.422592	0.943766	0.447772	0.654318	0.999914
ENSMUSG00000108880.2|Gm44560	26.9377	0.291558	0.993256	0.293537	0.769111	0.999914
ENSMUSG00000108883.2|Gm44623	50.2397	-0.534674	0.592855	-0.901863	0.36713	0.999914
ENSMUSG00000108886.2|Gm44830	2.34846	-1.39289	3.74092	-0.37234	0.70964	0.999914
ENSMUSG00000108892.2|Gm9449	83.9202	-0.26737	0.433753	-0.616411	0.537623	0.999914
ENSMUSG00000108897.2|Gm44861	16.2446	0.0555389	1.43228	0.0387766	0.969068	0.999914
ENSMUSG00000108915.2|Gm44966	2.50371	1.75608	3.11639	0.563498	0.573096	0.999914
ENSMUSG00000108917.2|Gm38451	553.047	0.179221	0.246392	0.727383	0.466992	0.999914
ENSMUSG00000108926.2|Gm10988	2.76779	-2.48759	2.6248	-0.947724	0.34327	0.999914
ENSMUSG00000108934.2|Gm44732	3.90196	0.817943	2.72347	0.300331	0.763925	0.999914
ENSMUSG00000108942.2|Gm44660	2.37891	-1.00883	2.87326	-0.35111	0.725506	0.999914
ENSMUSG00000108943.2|Gm44559	22.9007	0.0790411	0.940758	0.0840185	0.933042	0.999914
ENSMUSG00000108949.2|Gm45069	2.51699	0.299835	3.63782	0.0824214	0.934312	0.999914
ENSMUSG00000108954.2|Gm44901	2.64299	3.88824	3.59776	1.08074	0.279813	0.999914
ENSMUSG00000108955.2|Gm44775	4.63092	2.32018	2.14489	1.08173	0.279374	0.999914
ENSMUSG00000108961.3|Gm32540	16.4308	-0.0163906	1.1218	-0.014611	0.988343	0.999914
ENSMUSG00000108975.2|Mlnr-ps	3.6134	-5.2293	3.66227	-1.42789	0.153324	0.999914
ENSMUSG00000108976.2|Gm29797	3.80776	2.12413	2.69511	0.78814	0.430615	0.999914
ENSMUSG00000108985.2|A930030B08Rik	2.51379	-2.12404	3.08591	-0.688302	0.491262	0.999914
ENSMUSG00000109005.2|Gm45221	9.62033	0.44062	1.291	0.341303	0.732876	0.999914
ENSMUSG00000109006.4|B230209E15Rik	1755.28	0.2668	0.176505	1.51157	0.130644	0.999914
ENSMUSG00000109008.3|Gm44899	56.0314	-0.12138	0.609832	-0.199038	0.842233	0.999914
ENSMUSG00000109015.2|Gm31024	59.8586	-0.355252	0.668536	-0.531388	0.59515	0.999914
ENSMUSG00000109016.2|Gm44647	7.52525	1.28518	1.75292	0.733164	0.463458	0.999914
ENSMUSG00000109021.2|Gm44812	29.1374	1.31094	1.12133	1.16909	0.242366	0.999914
ENSMUSG00000109025.2|Gm6858	6.16925	-0.398042	1.87297	-0.212519	0.831702	0.999914
ENSMUSG00000109028.2|Gm35842	8.61731	-1.38329	2.2646	-0.610832	0.541311	0.999914
ENSMUSG00000109032.4|Gm7972	4.13871	-0.512006	2.43826	-0.209989	0.833677	0.999914
ENSMUSG00000109055.2|Gm2676	6.21021	-0.138411	1.40097	-0.0987963	0.9213	0.999914
ENSMUSG00000109057.2|Gm44741	6.44828	-0.0503624	1.60233	-0.0314307	0.974926	0.999914
ENSMUSG00000109059.2|Gm9354	213.387	-0.360255	0.387557	-0.929554	0.352602	0.999914
ENSMUSG00000109061.2|Gm49320	17.3317	7.63752	3.90947	1.95359	0.0507494	0.999914
ENSMUSG00000109074.2|Gm45162	9.46866	-0.106238	1.27537	-0.0832993	0.933614	0.999914
ENSMUSG00000109080.2|Gm38944	21.9925	0.935582	1.21135	0.772347	0.439909	0.999914
ENSMUSG00000109082.2|Gm44586	5.09855	5.87222	2.75582	2.13084	0.0331019	0.999914
ENSMUSG00000109089.3|4833411C07Rik	375.163	0.353427	0.221993	1.59206	0.11137	0.999914
ENSMUSG00000109094.2|Gm44587	2.64014	1.44291	2.71342	0.531768	0.594887	0.999914
ENSMUSG00000109095.2|Gm44799	5.79547	-0.0840388	1.83982	-0.0456778	0.963567	0.999914
ENSMUSG00000109097.3|Gm29683	175.505	0.534659	0.396855	1.34724	0.177903	0.999914
ENSMUSG00000109104.2|Gm6108	8.01383	-0.886867	1.97534	-0.44897	0.653453	0.999914
ENSMUSG00000109108.2|Gm36371	36.8719	0.173208	0.738901	0.234413	0.814664	0.999914
ENSMUSG00000109111.2|6530437J22Rik	9.82209	-2.97398	2.10597	-1.41217	0.157901	0.999914
ENSMUSG00000109118.3|Gm32031	81.9937	-0.263245	0.504435	-0.521861	0.601767	0.999914
ENSMUSG00000109122.2|A230103L15Rik	64.1843	0.376979	0.568774	0.662793	0.507463	0.999914
ENSMUSG00000109125.2|Gm45159	3.14756	-0.502078	3.41848	-0.146872	0.883233	0.999914
ENSMUSG00000109127.3|Gm31135	4.47975	5.68325	2.86398	1.98439	0.0472127	0.999914
ENSMUSG00000109128.2|Gm45022	29.7749	-1.45575	1.09871	-1.32496	0.185184	0.999914
ENSMUSG00000109130.2|Gm45187	3.07139	-4.99469	3.86063	-1.29375	0.195752	0.999914
ENSMUSG00000109143.4|Gm10046	4.28145	-0.0873282	1.88682	-0.0462832	0.963085	0.999914
ENSMUSG00000109147.3|4930431P19Rik	180.578	-0.226076	0.29773	-0.759332	0.447654	0.999914
ENSMUSG00000109157.2|Gm44829	11.8611	-0.380566	1.45504	-0.26155	0.793668	0.999914
ENSMUSG00000109160.2|4930598N05Rik	18.2899	-0.186804	1.00584	-0.185719	0.852665	0.999914
ENSMUSG00000109165.2|Gm45148	6.11897	-0.258801	1.88787	-0.137086	0.890963	0.999914
ENSMUSG00000109171.2|Gm5735	3.89443	0.307283	1.75708	0.174882	0.861172	0.999914
ENSMUSG00000109177.2|Pafah1b1-ps2	3.38285	-5.13789	3.7312	-1.37701	0.168509	0.999914
ENSMUSG00000109179.3|Gm35339	73.375	0.398567	0.636853	0.625839	0.53142	0.999914
ENSMUSG00000109181.2|Gm5605	97.1002	-0.00191252	0.471578	-0.00405557	0.996764	0.999914
ENSMUSG00000109198.2|D7Bwg0826e	31.9213	-1.22285	0.779191	-1.56938	0.11656	0.999914
ENSMUSG00000109205.2|Gm44954	5.84605	0.179595	1.55994	0.11513	0.908342	0.999914
ENSMUSG00000109206.2|Gm45137	3.4288	-1.10464	3.32587	-0.332135	0.739787	0.999914
ENSMUSG00000109209.2|Gm45104	4.04066	3.58733	2.68743	1.33486	0.181923	0.999914
ENSMUSG00000109216.2|Gm44907	11.0416	-0.48836	1.59619	-0.305954	0.75964	0.999914
ENSMUSG00000109222.2|Gm10297	1340.11	-0.266155	0.168787	-1.57687	0.114825	0.999914
ENSMUSG00000109224.2|Tmem147os	158.363	-0.404389	0.425143	-0.951184	0.341511	0.999914
ENSMUSG00000109228.3|Fam81b	62.5648	-0.268419	0.54509	-0.492431	0.622415	0.999914
ENSMUSG00000109231.2|Gm45737	5.65197	-0.449069	2.49105	-0.180273	0.856938	0.999914
ENSMUSG00000109241.2|Gm7434	35.4924	0.0452454	0.686676	0.0658904	0.947465	0.999914
ENSMUSG00000109244.2|Gm44751	8.67029	-1.05564	1.89712	-0.556444	0.577907	0.999914
ENSMUSG00000109245.2|Gm44860	3.57883	5.35881	3.08074	1.73946	0.0819546	0.999914
ENSMUSG00000109255.2|Gm7407	37.1747	-0.0657026	0.733377	-0.0895891	0.928614	0.999914
ENSMUSG00000109266.2|Gm6426	3.94898	0.540563	1.74884	0.309097	0.757247	0.999914
ENSMUSG00000109267.2|Gm45048	6.89587	1.05604	1.75976	0.600104	0.548437	0.999914
ENSMUSG00000109274.3|Gm45133	83.3646	0.19786	0.48877	0.404811	0.685616	0.999914
ENSMUSG00000109277.2|Gm39121	11.3059	0.741625	1.13979	0.650667	0.515261	0.999914
ENSMUSG00000109279.2|Gm45220	3.35769	1.07823	2.52428	0.427146	0.669273	0.999914
ENSMUSG00000109284.3|B230311B06Rik	119.513	0.158264	0.386922	0.409033	0.682516	0.999914
ENSMUSG00000109291.3|Gm2814	28.8826	0.990405	0.730528	1.35574	0.175182	0.999914
ENSMUSG00000109304.2|Gm45112	6.82263	2.31769	2.76931	0.836921	0.402637	0.999914
ENSMUSG00000109321.2|A330076H08Rik	302.525	0.343332	0.354728	0.967874	0.333107	0.999914
ENSMUSG00000109324.3|Prmt1	5856.07	-0.105469	0.121574	-0.867522	0.385656	0.999914
ENSMUSG00000109325.2|Krt8-ps	19.6968	-1.51057	1.01654	-1.48599	0.137281	0.999914
ENSMUSG00000109326.2|Gm9165	30.2677	0.197647	1.17201	0.168639	0.86608	0.999914
ENSMUSG00000109336.2|Samd4b	4959.42	0.206252	0.105043	1.96349	0.0495891	0.999914
ENSMUSG00000109355.2|Gm4880	25.4931	0.393512	1.17608	0.334595	0.737931	0.999914
ENSMUSG00000109361.2|Gm44946	3.39848	-1.38063	3.3237	-0.415388	0.677858	0.999914
ENSMUSG00000109362.2|Gm44562	34.5954	0.687319	0.862505	0.796887	0.425517	0.999914
ENSMUSG00000109366.3|Gm44698	16.62	0.17979	1.28715	0.139681	0.888912	0.999914
ENSMUSG00000109368.2|Gm45015	3.62096	-2.9311	2.81415	-1.04156	0.297616	0.999914
ENSMUSG00000109371.2|Gm44626	2.82074	-4.87769	3.92167	-1.24378	0.213581	0.999914
ENSMUSG00000109379.2|Gm44550	48.49	0.239975	0.675908	0.355041	0.722559	0.999914
ENSMUSG00000109383.2|Gm36584	3.9093	5.49249	3.54841	1.54787	0.121653	0.999914
ENSMUSG00000109384.2|Gm17931	6.28802	-0.237834	2.16168	-0.110023	0.912391	0.999914
ENSMUSG00000109390.2|Gm45718	16.3885	0.599852	0.972023	0.617117	0.537158	0.999914
ENSMUSG00000109394.3|A230057D06Rik	501.068	0.449759	0.373267	1.20493	0.228232	0.999914
ENSMUSG00000109397.2|Gm45117	4.69883	-0.0581084	2.22795	-0.0260816	0.979192	0.999914
ENSMUSG00000109398.3|Gm3854	510.096	0.160909	0.222416	0.723461	0.469397	0.999914
ENSMUSG00000109401.2|Cpeb1os1	98.8929	-0.361843	0.44931	-0.80533	0.420629	0.999914
ENSMUSG00000109408.2|A930037H05Rik	119.075	0.144303	0.367319	0.392855	0.694427	0.999914
ENSMUSG00000109419.2|Gm45163	8.53974	-0.245701	1.91114	-0.128563	0.897703	0.999914
ENSMUSG00000109435.2|Gm7067	24.499	-0.436905	0.832938	-0.524534	0.599907	0.999914
ENSMUSG00000109448.2|Gm45224	22.7939	-0.391638	0.981911	-0.398852	0.690002	0.999914
ENSMUSG00000109455.2|Gm44710	6.74961	1.1192	2.36683	0.472867	0.636308	0.999914
ENSMUSG00000109456.2|Gm44584	3.6005	0.617235	3.28754	0.18775	0.851073	0.999914
ENSMUSG00000109460.2|Gm45591	18.9102	1.51906	1.26178	1.2039	0.228628	0.999914
ENSMUSG00000109468.2|Gm45185	5.44131	-1.02287	2.17874	-0.469478	0.638728	0.999914
ENSMUSG00000109472.2|Gm18943	64.912	0.635819	0.519583	1.22371	0.221061	0.999914
ENSMUSG00000109473.2|B930025P03Rik	62.4555	-0.127215	0.686781	-0.185235	0.853045	0.999914
ENSMUSG00000109484.2|Gm4199	50.0652	-0.153059	0.859025	-0.178177	0.858584	0.999914
ENSMUSG00000109488.2|Gm6828	7.83898	1.97935	1.53013	1.29358	0.19581	0.999914
ENSMUSG00000109489.2|Gm7451	43.8833	-0.323348	0.633128	-0.510714	0.609551	0.999914
ENSMUSG00000109491.2|Gm15396	6.13577	1.06158	2.8658	0.37043	0.711062	0.999914
ENSMUSG00000109492.2|Gm33882	6.58416	-0.449566	1.42689	-0.315068	0.75271	0.999914
ENSMUSG00000109495.2|Gm47692	2.68687	1.27984	2.09681	0.610377	0.541612	0.999914
ENSMUSG00000109498.2|Gm45222	10.3966	-0.962682	1.83389	-0.524941	0.599624	0.999914
ENSMUSG00000109509.2|Rps12-ps4	2320.41	-0.170105	0.202249	-0.841069	0.400309	0.999914
ENSMUSG00000109511.2|Nup62	1678.51	0.11153	0.150484	0.741141	0.458608	0.999914
ENSMUSG00000109517.2|Gm44763	124.513	0.525093	0.435822	1.20483	0.228268	0.999914
ENSMUSG00000109523.2|Gdf1	5.46131	-0.648237	1.81911	-0.356349	0.721579	0.999914
ENSMUSG00000109536.2|9330162G02Rik	516.752	-0.0144913	0.238533	-0.0607518	0.951557	0.999914
ENSMUSG00000109539.2|Gm44667	7.47748	2.56151	2.31108	1.10836	0.267705	0.999914
ENSMUSG00000109549.2|Gm38941	7.91349	1.22916	1.31054	0.937898	0.348297	0.999914
ENSMUSG00000109551.2|4930435N07Rik	2.30649	-4.58556	3.92501	-1.16829	0.242689	0.999914
ENSMUSG00000109572.2|Cfap99	44.7462	-0.913439	2.52343	-0.361983	0.717365	0.999914
ENSMUSG00000109575.2|Gm44831	17.2327	0.061614	1.5533	0.0396666	0.968359	0.999914
ENSMUSG00000109582.2|4933439N14Rik	28.5713	-0.76149	1.36873	-0.55635	0.577972	0.999914
ENSMUSG00000109587.2|Gm31105	30.2432	-0.116711	0.720466	-0.161993	0.871311	0.999914
ENSMUSG00000109598.2|Gm36356	3.47731	-1.44146	2.82666	-0.509952	0.610085	0.999914
ENSMUSG00000109599.2|Gm31812	45.9028	-0.85076	0.583795	-1.45729	0.145036	0.999914
ENSMUSG00000109603.2|Gm32389	15.0094	-1.17464	1.43451	-0.818845	0.412875	0.999914
ENSMUSG00000109608.2|Gm45597	2.92956	1.91319	3.46361	0.55237	0.580695	0.999914
ENSMUSG00000109609.2|Gm4972	55.1426	0.146131	0.691127	0.211439	0.832545	0.999914
ENSMUSG00000109610.2|Gm7432	1067.44	-0.201137	0.177888	-1.13069	0.258185	0.999914
ENSMUSG00000109617.2|Gm7669	3.18281	-1.57815	2.26369	-0.69716	0.485703	0.999914
ENSMUSG00000109634.2|Gm45474	4.34712	-1.58961	3.12844	-0.508115	0.611373	0.999914
ENSMUSG00000109640.2|Gm45413	2.92257	-4.92886	3.2861	-1.49991	0.133637	0.999914
ENSMUSG00000109645.2|Gm45246	25.1122	-0.959041	0.863712	-1.11037	0.266839	0.999914
ENSMUSG00000109652.2|Gm45555	4.12042	-5.42011	2.94601	-1.83982	0.065795	0.999914
ENSMUSG00000109658.2|Gm45660	107.081	0.343361	0.580533	0.591457	0.554214	0.999914
ENSMUSG00000109669.3|Gm45472	50.4782	-0.0935638	0.727085	-0.128683	0.897608	0.999914
ENSMUSG00000109673.2|Gm9712	4.0674	-0.248815	1.71794	-0.144834	0.884842	0.999914
ENSMUSG00000109674.2|Gm45470	57.2182	-0.143435	0.629193	-0.227966	0.819673	0.999914
ENSMUSG00000109690.2|Gm6376	3.94744	-0.641954	1.88521	-0.340521	0.733464	0.999914
ENSMUSG00000109693.2|Gm45483	4.5894	1.20404	2.61171	0.461016	0.644787	0.999914
ENSMUSG00000109695.3|Gm31166	214.893	0.0172276	0.380521	0.0452739	0.963889	0.999914
ENSMUSG00000109704.2|Gm38414	26.448	-1.1277	1.14577	-0.984231	0.325002	0.999914
ENSMUSG00000109708.3|Gm45809	17.7693	-0.176288	1.07934	-0.163329	0.870259	0.999914
ENSMUSG00000109710.2|Gm4974	4.45013	-4.50123	3.10568	-1.44935	0.147239	0.999914
ENSMUSG00000109714.3|Gm35021	14.2175	-0.81395	1.29141	-0.630279	0.528512	0.999914
ENSMUSG00000109715.3|Gm45606	212.934	-0.0876279	0.283393	-0.30921	0.757162	0.999914
ENSMUSG00000109716.2|Gm42196	5.3818	-5.80767	3.24132	-1.79176	0.0731712	0.999914
ENSMUSG00000109724.2|Gm18194	74.5734	0.470533	0.554798	0.848116	0.396373	0.999914
ENSMUSG00000109727.2|Gm45464	20.5904	0.626268	1.23517	0.507029	0.612135	0.999914
ENSMUSG00000109731.2|Gm45425	5.37854	2.94214	2.45661	1.19764	0.231056	0.999914
ENSMUSG00000109733.2|Gm33940	12.9211	0.135673	1.42462	0.0952345	0.924129	0.999914
ENSMUSG00000109735.2|Gm45667	4.15681	-1.86351	1.77195	-1.05167	0.29295	0.999914
ENSMUSG00000109740.2|Gm7561	6.13986	-0.201546	1.42335	-0.1416	0.887396	0.999914
ENSMUSG00000109750.2|Hmgb1-rs17	3.4289	-1.99441	2.06293	-0.966786	0.333651	0.999914
ENSMUSG00000109764.2|Klkb1	12.1219	0.656704	1.53162	0.428764	0.668095	0.999914
ENSMUSG00000109765.3|Gm18227	61.2942	0.00337491	0.528723	0.00638313	0.994907	0.999914
ENSMUSG00000109770.3|Gm30085	20.8573	-0.0634803	0.930675	-0.0682089	0.945619	0.999914
ENSMUSG00000109771.3|Gm35315	56.9733	-0.033822	0.649483	-0.0520753	0.958469	0.999914
ENSMUSG00000109776.2|Gm30400	28.4602	-0.406107	1.24509	-0.326168	0.744297	0.999914
ENSMUSG00000109780.2|Gm45447	184.451	0.347408	0.322692	1.07659	0.281662	0.999914
ENSMUSG00000109783.2|Gm45338	4.83249	-0.678974	2.31376	-0.29345	0.769178	0.999914
ENSMUSG00000109784.2|Gm45493	4.10479	3.71403	2.67285	1.38954	0.16467	0.999914
ENSMUSG00000109787.2|Gm45286	2.53527	1.78125	3.63872	0.489528	0.624468	0.999914
ENSMUSG00000109792.2|Gm45426	8.47181	-0.412961	1.76899	-0.233445	0.815416	0.999914
ENSMUSG00000109793.2|Gm10043	3.84409	-0.762667	2.04893	-0.372227	0.709724	0.999914
ENSMUSG00000109800.2|Gm5130	5.05773	0.914431	1.5873	0.576091	0.564554	0.999914
ENSMUSG00000109810.2|Gm45592	41.3358	-0.787266	0.661737	-1.1897	0.234166	0.999914
ENSMUSG00000109812.2|Gm45640	54.4096	-0.102384	0.683512	-0.14979	0.88093	0.999914
ENSMUSG00000109814.2|Gm45847	1059.82	-0.167853	0.169474	-0.990436	0.321961	0.999914
ENSMUSG00000109822.2|Gm8556	26.9394	-0.06604	0.727462	-0.0907814	0.927666	0.999914
ENSMUSG00000109829.2|Gm45605	168.68	-0.258412	0.446035	-0.579353	0.562351	0.999914
ENSMUSG00000109841.4|E330011O21Rik	21.8259	0.890983	0.933006	0.95496	0.339598	0.999914
ENSMUSG00000109857.3|Gm53058	7.23641	0.877914	1.98019	0.443349	0.657513	0.999914
ENSMUSG00000109864.2|Eid3	3.46271	-5.17461	2.78007	-1.86133	0.0626982	0.999914
ENSMUSG00000109865.2|Hspa14	1589.53	0.108522	0.140209	0.774004	0.438928	0.999914
ENSMUSG00000109868.3|Gm39244	324.971	0.146779	0.233093	0.629701	0.52889	0.999914
ENSMUSG00000109870.2|Gm35850	12.359	0.244192	1.42888	0.170898	0.864304	0.999914
ENSMUSG00000109875.2|Gm6314	6.65897	0.627395	1.55569	0.40329	0.686735	0.999914
ENSMUSG00000109876.2|Gm45449	3.02507	1.35731	2.9156	0.465534	0.641549	0.999914
ENSMUSG00000109885.2|Gm6842	11.4439	-1.0688	1.55393	-0.687801	0.491578	0.999914
ENSMUSG00000109887.2|Gm28756	35.4462	0.17232	0.802046	0.21485	0.829884	0.999914
ENSMUSG00000109889.2|Gm3774	5.89924	-0.581706	2.17186	-0.267838	0.788824	0.999914
ENSMUSG00000109894.2|Gm5904	193.856	-0.244091	0.351761	-0.693914	0.487736	0.999914
ENSMUSG00000109897.2|Gm6458	2.95542	1.64661	2.59923	0.6335	0.526407	0.999914
ENSMUSG00000109899.2|Gm6012	7.86969	-1.51729	1.91582	-0.79198	0.428372	0.999914
ENSMUSG00000109901.3|Chmp1b	2792.08	-0.147949	0.134715	-1.09824	0.272101	0.999914
ENSMUSG00000109905.2|Gm7380	29.0364	-0.241013	0.760042	-0.317104	0.751164	0.999914
ENSMUSG00000109909.2|Gm45663	2.9858	-0.545204	2.25802	-0.241453	0.809204	0.999914
ENSMUSG00000109925.2|Gm45315	318.207	-0.184618	0.252889	-0.730038	0.465367	0.999914
ENSMUSG00000109930.2|Gm34730	7.8851	1.40523	2.03497	0.690542	0.489853	0.999914
ENSMUSG00000109931.2|Gm39929	4.63284	0.428237	3.05727	0.140072	0.888603	0.999914
ENSMUSG00000109933.2|Gm7600	1017.49	-0.103467	0.174607	-0.592572	0.553468	0.999914
ENSMUSG00000109941.2|Exosc6	25.3155	-0.277426	1.23682	-0.224306	0.822519	0.999914
ENSMUSG00000109945.2|Gm45601	6.17385	1.73913	2.39804	0.725229	0.468312	0.999914
ENSMUSG00000109946.2|Brd3os	1564	-0.0749394	0.156085	-0.480118	0.631144	0.999914
ENSMUSG00000109956.2|Gm45428	114.086	0.375642	0.392465	0.957134	0.3385	0.999914
ENSMUSG00000109979.2|Gm45596	2.68151	3.88988	2.69102	1.4455	0.148317	0.999914
ENSMUSG00000109980.2|Gm45538	8.99444	2.58513	2.16686	1.19303	0.232858	0.999914
ENSMUSG00000109998.2|Gm45437	35.2154	0.191312	1.2005	0.15936	0.873385	0.999914
ENSMUSG00000110010.2|Gm45629	84.4772	-0.206988	0.458447	-0.451497	0.651631	0.999914
ENSMUSG00000110020.2|Gm45441	33.653	0.402499	0.695211	0.57896	0.562616	0.999914
ENSMUSG00000110027.3|C030029H02Rik	45.9312	-0.160758	0.617628	-0.260283	0.794645	0.999914
ENSMUSG00000110030.2|Gm45546	9.29381	1.01178	1.91784	0.527564	0.597802	0.999914
ENSMUSG00000110043.2|Gm7328	24.0526	1.47231	1.04283	1.41185	0.157995	0.999914
ENSMUSG00000110051.2|Gm45322	4.27696	0.177844	1.67369	0.106259	0.915377	0.999914
ENSMUSG00000110052.2|1700020G03Rik	6.32897	1.96938	2.03788	0.966385	0.333852	0.999914
ENSMUSG00000110057.2|Gm2225	799.441	-0.241659	0.193455	-1.24918	0.211601	0.999914
ENSMUSG00000110062.2|B430319F04Rik	7.52878	3.98546	2.03825	1.95533	0.0505436	0.999914
ENSMUSG00000110065.2|Gm45588	5.8866	-0.317213	1.46356	-0.21674	0.828411	0.999914
ENSMUSG00000110070.2|Gm45619	14.8501	0.347883	1.40314	0.247932	0.804187	0.999914
ENSMUSG00000110077.2|Gm45632	5.94172	1.13945	2.58373	0.441009	0.659206	0.999914
ENSMUSG00000110080.3|Gm6145	1313.56	0.105698	0.227252	0.465114	0.64185	0.999914
ENSMUSG00000110086.2|Smim32	216.818	0.197733	0.282165	0.700772	0.483445	0.999914
ENSMUSG00000110087.2|Gm45309	3.10152	0.631685	3.01775	0.209323	0.834196	0.999914
ENSMUSG00000110105.2|Gm45844	231.559	0.445787	0.274617	1.62331	0.104524	0.999914
ENSMUSG00000110109.2|Gm5599	2.34384	0.105056	2.43278	0.0431833	0.965555	0.999914
ENSMUSG00000110118.2|Gm5609	5.383	0.992234	1.80265	0.550432	0.582023	0.999914
ENSMUSG00000110120.2|Gm45251	18.8532	-1.27719	0.972455	-1.31337	0.189058	0.999914
ENSMUSG00000110123.2|Gm18562	78.2731	0.321244	0.547148	0.587124	0.55712	0.999914
ENSMUSG00000110124.2|Gm4247	64.5531	0.667473	0.494317	1.35029	0.176921	0.999914
ENSMUSG00000110125.2|Gm33148	28.9282	1.65851	1.00216	1.65493	0.0979389	0.999914
ENSMUSG00000110126.2|Gm9347	60.5027	0.462398	0.622363	0.742972	0.457499	0.999914
ENSMUSG00000110139.2|Gm45783	10.3993	-0.300297	1.62995	-0.184237	0.853828	0.999914
ENSMUSG00000110148.3|5830408C22Rik	67.5037	-0.562145	0.625339	-0.898945	0.368682	0.999914
ENSMUSG00000110149.2|Gm7848	15.9915	0.929882	1.2059	0.77111	0.440642	0.999914
ENSMUSG00000110156.4|Gm42067	303.27	0.0218253	0.292543	0.0746055	0.940529	0.999914
ENSMUSG00000110159.2|Gm45501	18.2551	0.863013	1.16222	0.742555	0.457751	0.999914
ENSMUSG00000110161.2|Gm45494	13.7839	-0.957043	1.31024	-0.730432	0.465126	0.999914
ENSMUSG00000110162.2|Gm45356	2.40914	4.78386	3.92632	1.21841	0.223069	0.999914
ENSMUSG00000110165.3|Btf3-ps18	38.6883	-0.390367	0.68838	-0.567081	0.570659	0.999914
ENSMUSG00000110166.2|Gm45641	49.4673	0.475456	0.584575	0.813337	0.416025	0.999914
ENSMUSG00000110170.2|St6galnac2	9.29352	-0.937536	1.86154	-0.503636	0.614517	0.999914
ENSMUSG00000110173.2|Gm6929	5.79418	0.33421	1.7408	0.191986	0.847753	0.999914
ENSMUSG00000110175.2|Gm18255	5.10821	-0.448339	1.62052	-0.276663	0.782039	0.999914
ENSMUSG00000110177.2|Gm6524	6.62021	-1.3085	1.4321	-0.913693	0.360878	0.999914
ENSMUSG00000110185.3|Igip	5295.28	0.0797727	0.111397	0.71611	0.473923	0.999914
ENSMUSG00000110194.2|Gm7192	235.102	-0.00678981	0.294465	-0.0230581	0.981604	0.999914
ENSMUSG00000110195.2|Pde2a	18031.3	-0.0542965	0.119978	-0.452554	0.65087	0.999914
ENSMUSG00000110197.2|Gm45444	3.33905	-0.186374	2.4446	-0.0762391	0.939229	0.999914
ENSMUSG00000110205.2|Gm33594	8.20651	0.295128	2.28786	0.128997	0.89736	0.999914
ENSMUSG00000110206.2|Flt3l	76.5871	0.0528168	0.584487	0.0903644	0.927998	0.999914
ENSMUSG00000110216.2|Gm36325	11.8187	-0.344296	1.85141	-0.185964	0.852473	0.999914
ENSMUSG00000110218.3|Tincr	20.2278	0.396089	1.32243	0.299516	0.764546	0.999914
ENSMUSG00000110221.2|Gm36210	13.2358	-0.512665	1.80807	-0.283542	0.776761	0.999914
ENSMUSG00000110227.2|Gm45634	4.07351	0.861978	3.18947	0.270258	0.786962	0.999914
ENSMUSG00000110230.2|Gm45846	12.5941	0.818594	1.09891	0.744918	0.456322	0.999914
ENSMUSG00000110235.3|Gm5086	13.003	1.93382	2.03997	0.947962	0.343149	0.999914
ENSMUSG00000110236.2|Gm40493	3.48924	5.3212	3.11465	1.70844	0.0875541	0.999914
ENSMUSG00000110244.2|Gm2253	3.85098	-0.0724372	3.21216	-0.0225509	0.982009	0.999914
ENSMUSG00000110246.3|C130073E24Rik	31.4901	0.87636	1.12446	0.779363	0.435766	0.999914
ENSMUSG00000110249.2|9330121K16Rik	30.0982	-0.561588	0.899668	-0.624216	0.532485	0.999914
ENSMUSG00000110250.2|Gm9077	21.0946	7.92141	3.90899	2.02646	0.0427177	0.999914
ENSMUSG00000110256.2|Gm45412	7.39843	-0.628626	1.83716	-0.342172	0.732222	0.999914
ENSMUSG00000110260.2|Gm30504	18.4376	0.502463	1.66159	0.302398	0.762348	0.999914
ENSMUSG00000110269.2|Gm45258	5.82505	0.952565	2.50373	0.380459	0.703605	0.999914
ENSMUSG00000110273.2|Gm41231	20.6078	-0.739086	1.26048	-0.586354	0.557638	0.999914
ENSMUSG00000110275.2|Gm5905	2985.68	-0.177603	0.15327	-1.15876	0.246556	0.999914
ENSMUSG00000110276.2|Gm45330	32.7795	-0.0359479	1.16907	-0.0307491	0.97547	0.999914
ENSMUSG00000110277.3|Gm45871	865.847	-0.0145272	0.162305	-0.0895055	0.92868	0.999914
ENSMUSG00000110279.2|Gm45552	47.4252	1.04931	1.03077	1.01799	0.308684	0.999914
ENSMUSG00000110289.2|4930412F12Rik	31.469	-0.360088	0.891464	-0.403929	0.686265	0.999914
ENSMUSG00000110296.2|Gm45533	14.4325	-0.280137	1.10059	-0.254534	0.799083	0.999914
ENSMUSG00000110303.2|Gm45328	9.91157	-0.0483492	1.26576	-0.0381978	0.96953	0.999914
ENSMUSG00000110316.2|Gm45311	151.534	1.0716	0.597238	1.79426	0.072772	0.999914
ENSMUSG00000110317.2|Gm45250	86.7455	-0.291118	0.568646	-0.511949	0.608686	0.999914
ENSMUSG00000110318.2|Gm2767	8.0236	-0.238256	2.13879	-0.111397	0.911301	0.999914
ENSMUSG00000110320.2|Gm31152	2.43262	-4.66018	3.51875	-1.32438	0.185375	0.999914
ENSMUSG00000110325.2|Gm45293	5.51497	-2.26459	2.1964	-1.03105	0.302518	0.999914
ENSMUSG00000110326.2|Gm45378	8.61211	0.797556	2.30832	0.345513	0.729709	0.999914
ENSMUSG00000110327.2|Gm17994	3.97932	0.98931	1.89129	0.523088	0.600913	0.999914
ENSMUSG00000110331.2|Nudc-ps1	883.951	-0.0347012	0.179553	-0.193264	0.846752	0.999914
ENSMUSG00000110332.2|Gm19935	1383.78	-0.245063	0.276162	-0.887388	0.37487	0.999914
ENSMUSG00000110333.2|Gm45861	28.8728	0.836757	1.23465	0.677728	0.497944	0.999914
ENSMUSG00000110341.2|Gm45424	13.7678	-0.449387	1.78225	-0.252146	0.800928	0.999914
ENSMUSG00000110344.2|Smim36	221.505	0.0565171	0.304555	0.185573	0.85278	0.999914
ENSMUSG00000110350.2|Gm10252	6.14384	-0.188463	1.51286	-0.124574	0.900861	0.999914
ENSMUSG00000110353.2|Gm33543	108.185	-0.611796	0.434821	-1.40701	0.159426	0.999914
ENSMUSG00000110355.2|Gm7514	15.5133	1.5752	0.993776	1.58506	0.112953	0.999914
ENSMUSG00000110357.3|A030001D20Rik	1115.93	0.0887015	0.18763	0.472748	0.636393	0.999914
ENSMUSG00000110358.2|A730009L09Rik	29.1765	1.04899	1.32595	0.791122	0.428873	0.999914
ENSMUSG00000110360.2|Gm45380	86.3261	-0.198823	0.438979	-0.45292	0.650606	0.999914
ENSMUSG00000110361.2|Gm8291	12.1634	0.491267	1.07147	0.4585	0.646593	0.999914
ENSMUSG00000110366.2|Gm45885	11.4636	-0.420321	1.14008	-0.368677	0.712369	0.999914
ENSMUSG00000110371.2|Gm9619	120.198	-0.0483607	0.39961	-0.12102	0.903675	0.999914
ENSMUSG00000110373.3|Gm42303	27.9765	0.532916	1.03683	0.513988	0.60726	0.999914
ENSMUSG00000110377.2|Gm45363	6.2594	0.13372	1.81836	0.0735387	0.941377	0.999914
ENSMUSG00000110378.2|Gm45242	17.6859	0.670392	1.04555	0.641185	0.521402	0.999914
ENSMUSG00000110386.2|Gm42031	42.7236	-0.250242	0.588649	-0.425113	0.670754	0.999914
ENSMUSG00000110390.2|Gm45869	8.16814	1.63695	2.24617	0.728774	0.46614	0.999914
ENSMUSG00000110393.4|Gm36445	73.8292	-0.121441	0.456483	-0.266036	0.790211	0.999914
ENSMUSG00000110397.3|Gm45540	3.29842	0.00217548	2.46975	0.00088085	0.999297	0.999914
ENSMUSG00000110403.2|Gm45553	6.62122	-0.310536	1.39392	-0.222779	0.823708	0.999914
ENSMUSG00000110404.2|Rnf223	28.3929	0.682718	0.933298	0.731512	0.464467	0.999914
ENSMUSG00000110416.2|Gm19248	8.47992	0.22308	1.58589	0.140665	0.888135	0.999914
ENSMUSG00000110419.3|AW046200	85.0569	0.678706	0.50144	1.35351	0.175892	0.999914
ENSMUSG00000110424.3|Zbed5-ps	116.096	0.0235529	0.427445	0.0551016	0.956057	0.999914
ENSMUSG00000110427.2|4933406B17Rik	13.8637	0.735115	1.33872	0.549117	0.582925	0.999914
ENSMUSG00000110435.2|Gm3635	2.6388	-0.310691	2.7529	-0.112859	0.910142	0.999914
ENSMUSG00000110438.2|Gm45756	8.81275	0.568069	1.28184	0.443168	0.657644	0.999914
ENSMUSG00000110443.2|Gm39197	2.32131	1.94306	2.59478	0.748834	0.453957	0.999914
ENSMUSG00000110444.3|Gm10033	1015.5	0.0700435	0.188889	0.370819	0.710772	0.999914
ENSMUSG00000110446.2|Gm18646	89.7724	-0.313852	0.443256	-0.708059	0.478908	0.999914
ENSMUSG00000110447.2|Gm31518	5.44126	-0.559935	2.95079	-0.189758	0.849499	0.999914
ENSMUSG00000110456.2|Gm45865	7.98717	-0.137293	1.5268	-0.0899225	0.928349	0.999914
ENSMUSG00000110458.2|Gm21769	21.4553	0.136162	0.815592	0.166948	0.867411	0.999914
ENSMUSG00000110462.2|Gm35572	5.039	0.792303	2.55678	0.309883	0.75665	0.999914
ENSMUSG00000110469.2|Gm10358	2229.65	-0.0448482	0.149914	-0.299159	0.764819	0.999914
ENSMUSG00000110481.2|Gm45705	7.05779	0.453431	2.45067	0.185023	0.853211	0.999914
ENSMUSG00000110502.2|Gm8804	12.3459	-1.03025	1.06839	-0.9643	0.334896	0.999914
ENSMUSG00000110514.2|Gm7688	2.86286	0.644109	2.00013	0.322034	0.747427	0.999914
ENSMUSG00000110515.2|Gm9644	14.7738	0.960038	1.0551	0.909902	0.362874	0.999914
ENSMUSG00000110523.3|C230057M02Rik	10.4191	1.11259	1.42901	0.778571	0.436233	0.999914
ENSMUSG00000110528.2|Gm1943	102.65	-0.433968	0.467858	-0.927563	0.353634	0.999914
ENSMUSG00000110529.2|Gm45694	58.2085	-0.6298	0.636096	-0.990101	0.322125	0.999914
ENSMUSG00000110532.2|Gm35857	91.8622	0.0888083	0.489058	0.18159	0.855904	0.999914
ENSMUSG00000110533.2|LOC665443	5.29807	-1.24062	2.13935	-0.579905	0.561978	0.999914
ENSMUSG00000110534.2|Gm45708	33.8473	0.671147	1.17214	0.57258	0.566929	0.999914
ENSMUSG00000110537.2|Gm4316	50.7525	-0.0992111	0.573959	-0.172854	0.862766	0.999914
ENSMUSG00000110540.2|Gm45743	29.3334	0.271485	0.878757	0.308942	0.757366	0.999914
ENSMUSG00000110545.2|Gm7730	246.456	0.0797221	0.346814	0.22987	0.818193	0.999914
ENSMUSG00000110546.2|Gm45734	66.7676	-0.636096	0.495491	-1.28377	0.199223	0.999914
ENSMUSG00000110547.2|Gm29773	4.79626	0.690204	2.5975	0.265718	0.790456	0.999914
ENSMUSG00000110558.2|Gm45779	4.11143	-0.827809	2.03438	-0.40691	0.684074	0.999914
ENSMUSG00000110559.2|Gm26843	16.5785	0.0474199	1.70997	0.0277314	0.977876	0.999914
ENSMUSG00000110569.2|Gm18860	42.3641	0.318585	0.734286	0.433871	0.664382	0.999914
ENSMUSG00000110575.3|6330537M06Rik	12.5037	1.38822	1.44611	0.959967	0.337072	0.999914
ENSMUSG00000110588.2|Gm45774	22.3498	-0.613639	1.23929	-0.495153	0.620492	0.999914
ENSMUSG00000110598.2|Gm45854	3.26557	1.0269	3.36283	0.305366	0.760087	0.999914
ENSMUSG00000110605.3|Gm32856	72.3503	0.194315	0.588061	0.330434	0.741072	0.999914
ENSMUSG00000110611.2|Gm20163	111.336	-0.45197	0.470773	-0.96006	0.337025	0.999914
ENSMUSG00000110612.2|Gm17827	5.57815	-1.00799	1.6059	-0.62768	0.530213	0.999914
ENSMUSG00000110617.2|Gm5910	67.2994	0.207458	0.529838	0.391549	0.695391	0.999914
ENSMUSG00000110618.2|Gm39822	53.3251	0.247814	0.711643	0.348228	0.727669	0.999914
ENSMUSG00000110620.2|Gm45733	32.6711	0.499124	0.719275	0.693926	0.487729	0.999914
ENSMUSG00000110629.2|4930567H12Rik	8.70074	1.27041	2.23534	0.56833	0.569811	0.999914
ENSMUSG00000110630.2|K230015D01Rik	20.4792	0.326242	1.03439	0.315395	0.752462	0.999914
ENSMUSG00000110631.2|Gm42047	49.8449	0.087071	0.664497	0.131033	0.895749	0.999914
ENSMUSG00000110633.2|Gm32122	3.24283	-5.07855	3.1684	-1.60288	0.108962	0.999914
ENSMUSG00000110644.2|Gm7390	225	0.237757	0.307027	0.774383	0.438704	0.999914
ENSMUSG00000110648.2|Gm38574	2.30251	-0.646455	2.16963	-0.297957	0.765736	0.999914
ENSMUSG00000110649.2|Gm40466	37.8154	1.03574	1.08021	0.958829	0.337645	0.999914
ENSMUSG00000110652.2|Gm33023	31.7436	0.435452	0.850704	0.511873	0.60874	0.999914
ENSMUSG00000110657.2|Gm7684	8.6629	-0.937454	1.32838	-0.705714	0.480366	0.999914
ENSMUSG00000110661.2|Gm31805	24.6315	-2.01543	1.2011	-1.67799	0.0933485	0.999914
ENSMUSG00000110666.2|Gm9172	5.68885	2.20239	2.27456	0.968273	0.332908	0.999914
ENSMUSG00000110669.2|Gm10060	67.3123	0.608686	0.553367	1.09997	0.271345	0.999914
ENSMUSG00000110672.2|Gm45786	4.00159	-2.41237	2.35258	-1.02542	0.305167	0.999914
ENSMUSG00000110673.2|Gm45833	12.1246	2.20726	1.64757	1.33971	0.18034	0.999914
ENSMUSG00000110679.2|Rpl10-ps5	1894.26	-0.129416	0.150272	-0.861209	0.389123	0.999914
ENSMUSG00000110684.3|Gm45866	15.7888	0.0257953	1.4574	0.0176995	0.985879	0.999914
ENSMUSG00000110686.2|Gm45855	1052.64	-0.109717	0.191344	-0.573406	0.56637	0.999914
ENSMUSG00000110697.3|Gm31718	3.07531	-5.0004	3.85016	-1.29875	0.19403	0.999914
ENSMUSG00000110701.2|Gm6013	42.2856	-0.537152	0.617676	-0.869633	0.384501	0.999914
ENSMUSG00000110702.2|Gm45767	206.501	0.115601	0.370602	0.311927	0.755096	0.999914
ENSMUSG00000110710.2|C78859	189.2	0.0968802	0.383138	0.25286	0.800376	0.999914
ENSMUSG00000110712.2|Gm39662	17.5168	-0.301884	1.15791	-0.260715	0.794312	0.999914
ENSMUSG00000110715.2|Gm5131	8.78956	-0.179665	1.36723	-0.131408	0.895452	0.999914
ENSMUSG00000110720.2|Gm46223	45.1614	0.435888	0.603929	0.721755	0.470445	0.999914
ENSMUSG00000110723.2|Gm49353	46.8087	0.211129	0.694297	0.30409	0.761059	0.999914
ENSMUSG00000110726.2|Gm18101	360.008	0.105941	0.261231	0.405547	0.685075	0.999914
ENSMUSG00000110744.2|Gm5171	481.945	-0.222853	0.266821	-0.835215	0.403597	0.999914
ENSMUSG00000110767.2|Gm31432	5.3818	-5.80767	3.24132	-1.79176	0.0731712	0.999914
ENSMUSG00000110768.2|Gm18541	663.294	0.0466525	0.197628	0.236063	0.813384	0.999914
ENSMUSG00000110772.2|Gm47856	4.49312	1.25885	1.83932	0.68441	0.493716	0.999914
ENSMUSG00000110773.2|Gm39326	11.3989	-0.800257	1.54656	-0.517444	0.604846	0.999914
ENSMUSG00000110790.2|Gm47079	43.034	-0.086797	0.827823	-0.10485	0.916495	0.999914
ENSMUSG00000110791.2|Gm47508	11.1564	-0.219912	1.4901	-0.147582	0.882673	0.999914
ENSMUSG00000110795.2|Gm47179	5.4738	-3.61067	2.47961	-1.45614	0.145353	0.999914
ENSMUSG00000110808.2|Gm5364	2.34645	-0.133514	2.46047	-0.0542634	0.956725	0.999914
ENSMUSG00000110825.2|Gm8959	6.3917	-0.846183	1.50161	-0.563518	0.573082	0.999914
ENSMUSG00000110830.3|Gm46218	43.5776	0.646492	0.874464	0.739301	0.459724	0.999914
ENSMUSG00000110834.3|Gm39469	163.59	0.0122913	0.33948	0.0362063	0.971118	0.999914
ENSMUSG00000110836.2|Gm48801	6.46403	-1.48087	2.81196	-0.526634	0.598448	0.999914
ENSMUSG00000110841.3|Gpx4-ps2	7744.98	-0.0898148	0.146901	-0.611397	0.540937	0.999914
ENSMUSG00000110847.2|Gm18705	3.01329	1.42254	3.00171	0.47391	0.635564	0.999914
ENSMUSG00000110862.2|Gm35835	3.58256	2.86753	2.76423	1.03737	0.299564	0.999914
ENSMUSG00000110863.2|Gm34655	45.6358	-0.438883	0.613146	-0.715789	0.474122	0.999914
ENSMUSG00000110867.2|Gm7368	80.1062	-0.615554	0.615398	-1.00025	0.317187	0.999914
ENSMUSG00000110869.2|Gm49628	2.41553	-1.84948	2.34214	-0.789656	0.429729	0.999914
ENSMUSG00000110874.3|D030045P18Rik	5.22881	0.509926	2.54398	0.200444	0.841133	0.999914
ENSMUSG00000110882.2|Gm7642	6.80834	1.50695	1.88331	0.800162	0.423617	0.999914
ENSMUSG00000110887.2|Cbx3-ps8	26.328	-0.0137007	0.802865	-0.0170648	0.986385	0.999914
ENSMUSG00000110895.2|Gm48822	4.9384	0.376899	2.5894	0.145555	0.884273	0.999914
ENSMUSG00000110910.2|4921534A09Rik	6.31062	2.98774	2.33085	1.28182	0.199905	0.999914
ENSMUSG00000110926.2|Gm5917	159.703	0.0135003	0.346344	0.0389795	0.968907	0.999914
ENSMUSG00000110935.2|Gm8834	313.319	0.154132	0.292777	0.526448	0.598577	0.999914
ENSMUSG00000110937.2|Gm47629	3.38489	-5.14056	3.72563	-1.37978	0.167653	0.999914
ENSMUSG00000110945.2|Gm9856	134.869	-0.315337	0.368488	-0.85576	0.39213	0.999914
ENSMUSG00000110949.2|Nudt8	254.63	-0.0387355	0.303964	-0.127434	0.898597	0.999914
ENSMUSG00000110960.2|Supt4b	209.342	-0.614215	0.406478	-1.51107	0.130772	0.999914
ENSMUSG00000110980.3|Gm47204	651.338	-0.094842	0.249376	-0.380317	0.70371	0.999914
ENSMUSG00000110997.2|2610028D06Rik	4.74371	0.297292	3.05792	0.0972203	0.922551	0.999914
ENSMUSG00000111000.2|Gm47108	2.87661	-0.73171	2.99817	-0.244053	0.80719	0.999914
ENSMUSG00000111012.2|Gm7588	3.95718	1.38064	1.83519	0.752315	0.451862	0.999914
ENSMUSG00000111027.2|Gm2981	247.866	-0.287319	0.299495	-0.959344	0.337386	0.999914
ENSMUSG00000111055.2|D030034A15Rik	28.7715	1.45204	1.10858	1.30982	0.190257	0.999914
ENSMUSG00000111058.3|Gm36033	19.3893	-0.336005	1.5926	-0.210979	0.832903	0.999914
ENSMUSG00000111063.3|Zfp660	1002.92	0.0336522	0.181367	0.185548	0.852799	0.999914
ENSMUSG00000111067.2|Gm48714	3.68795	0.472988	2.80804	0.168441	0.866237	0.999914
ENSMUSG00000111079.2|Gm47112	22.3947	-0.0277764	0.907981	-0.0305914	0.975595	0.999914
ENSMUSG00000111080.2|Gm20300	3890.9	0.0238709	0.10865	0.219703	0.826102	0.999914
ENSMUSG00000111082.3|Gm30934	2.65832	4.93656	3.92436	1.25793	0.208418	0.999914
ENSMUSG00000111088.3|9430081H08Rik	62.3317	-0.208641	0.64949	-0.321238	0.74803	0.999914
ENSMUSG00000111090.2|Gm30698	14.368	0.862809	1.05972	0.814185	0.415539	0.999914
ENSMUSG00000111092.2|Gm17875	7.07823	2.03216	2.75807	0.736806	0.46124	0.999914
ENSMUSG00000111103.3|1700016J18Rik	7.64348	-0.165004	2.13795	-0.0771787	0.938481	0.999914
ENSMUSG00000111104.2|Gm8512	11.9161	-0.0436853	1.13303	-0.0385562	0.969244	0.999914
ENSMUSG00000111108.2|Gm17795	2.57462	0.526706	2.08825	0.252223	0.800868	0.999914
ENSMUSG00000111118.2|Gm6545	26.0589	0.0682445	1.19443	0.0571358	0.954437	0.999914
ENSMUSG00000111128.2|Gm49338	698.25	0.373226	0.2108	1.77052	0.0766405	0.999914
ENSMUSG00000111133.2|Gm5831	2.4369	0.14045	2.15216	0.0652602	0.947967	0.999914
ENSMUSG00000111137.2|Gm2553	2.84515	1.38002	2.65787	0.519221	0.603607	0.999914
ENSMUSG00000111147.2|Gm33699	4.06567	5.54905	3.50548	1.58296	0.11343	0.999914
ENSMUSG00000111149.2|Gm26564	2.93169	5.07783	3.89745	1.30286	0.192623	0.999914
ENSMUSG00000111151.2|Gm5120	19.492	1.57072	0.957809	1.63991	0.101025	0.999914
ENSMUSG00000111161.2|Gm48849	10.7984	-0.147829	1.38188	-0.106976	0.914808	0.999914
ENSMUSG00000111162.2|Gm7293	41.389	0.237249	0.633114	0.374733	0.707859	0.999914
ENSMUSG00000111163.3|Gm46136	2.91692	0.706908	2.0123	0.351293	0.725368	0.999914
ENSMUSG00000111171.2|Gm47815	6.39372	-2.03883	1.98773	-1.02571	0.305029	0.999914
ENSMUSG00000111197.2|Gm10608	485.049	-0.0882663	0.207355	-0.425677	0.670343	0.999914
ENSMUSG00000111202.2|Gm48275	19.3827	0.540942	0.925709	0.584354	0.558982	0.999914
ENSMUSG00000111224.2|Gm18669	9.90947	-1.56126	1.53821	-1.01498	0.310114	0.999914
ENSMUSG00000111228.2|Gm48789	10.8738	-0.559776	1.91576	-0.292196	0.770137	0.999914
ENSMUSG00000111229.2|Gm39323	4.05514	-1.18554	3.15913	-0.375274	0.707457	0.999914
ENSMUSG00000111246.2|4930517E14Rik	46.9244	0.0481085	0.58521	0.0822072	0.934482	0.999914
ENSMUSG00000111254.2|Gm48717	2.28307	-1.3283	3.7838	-0.351049	0.725552	0.999914
ENSMUSG00000111264.2|E030022I16Rik	11.3813	1.18765	1.52548	0.778545	0.436248	0.999914
ENSMUSG00000111272.2|Gm7787	4.59929	1.71591	2.00751	0.854745	0.392692	0.999914
ENSMUSG00000111291.2|Gm48604	217.809	0.0679128	0.32519	0.208841	0.834573	0.999914
ENSMUSG00000111293.2|Gm34006	95.2788	0.00848671	0.468862	0.0181007	0.985559	0.999914
ENSMUSG00000111312.2|Gm47205	31.9654	-0.00290806	1.25356	-0.00231985	0.998149	0.999914
ENSMUSG00000111325.2|Gm47140	52.6748	-0.261186	0.570452	-0.457858	0.647054	0.999914
ENSMUSG00000111329.2|A830035O19Rik	41.6035	0.373546	0.706688	0.528587	0.597092	0.999914
ENSMUSG00000111334.2|Gm30015	37.4563	1.12425	0.88084	1.27634	0.201836	0.999914
ENSMUSG00000111336.2|Aldoa-ps4	2.41911	0.53113	2.44153	0.21754	0.827788	0.999914
ENSMUSG00000111343.2|Gm47175	27.664	-0.430561	0.92634	-0.464798	0.642076	0.999914
ENSMUSG00000111348.2|Gm19531	115.455	-0.581304	0.413547	-1.40565	0.159827	0.999914
ENSMUSG00000111356.2|Rpl32l	37.6231	-0.0950074	0.69832	-0.136051	0.891781	0.999914
ENSMUSG00000111360.2|Gm38642	5.94213	6.09623	3.13707	1.94329	0.0519812	0.999914
ENSMUSG00000111365.3|Gm47772	3.36903	1.90103	2.41812	0.786161	0.431773	0.999914
ENSMUSG00000111371.2|Gm47162	2.4367	0.0697288	2.70534	0.0257746	0.979437	0.999914
ENSMUSG00000111374.2|Gm50490	60.2345	-0.670695	0.607919	-1.10326	0.269913	0.999914
ENSMUSG00000111375.6|Btbd8	5753.51	0.256953	0.147906	1.73728	0.082338	0.999914
ENSMUSG00000111380.2|D9Wsu149	64.8414	-0.705533	0.495205	-1.42473	0.154235	0.999914
ENSMUSG00000111388.2|Gm7183	3.64315	-1.09952	1.84326	-0.596512	0.550833	0.999914
ENSMUSG00000111390.2|Gm48796	44.7169	-0.00334014	0.662573	-0.00504117	0.995978	0.999914
ENSMUSG00000111394.2|Gm49759	335.074	0.167858	0.379098	0.442783	0.657923	0.999914
ENSMUSG00000111409.2|Gm49380	49.5098	1.90382	3.73046	0.510344	0.60981	0.999914
ENSMUSG00000111415.2|Gm39325	2.31449	4.73759	3.92696	1.20643	0.227653	0.999914
ENSMUSG00000111424.2|Gm48478	3.26649	1.01223	3.38078	0.299409	0.764628	0.999914
ENSMUSG00000111446.2|Gm6581	68.0141	-0.0153601	0.547296	-0.0280654	0.97761	0.999914
ENSMUSG00000111447.2|Gm48249	16.9049	1.16798	1.41845	0.82342	0.410269	0.999914
ENSMUSG00000111462.3|Gm49317	60.6402	0.65426	1.03863	0.629925	0.528743	0.999914
ENSMUSG00000111465.2|Gm47113	103.799	-0.722884	0.476077	-1.51842	0.128909	0.999914
ENSMUSG00000111474.2|Gm32926	48.4001	0.230496	0.632533	0.364401	0.715558	0.999914
ENSMUSG00000111481.2|Gm47652	4.75881	2.15007	1.9162	1.12205	0.261843	0.999914
ENSMUSG00000111496.2|Gm47483	17.1479	2.56068	1.21557	2.10656	0.0351556	0.999914
ENSMUSG00000111504.2|Gm48284	2.39763	-4.64369	3.92429	-1.18332	0.236683	0.999914
ENSMUSG00000111505.2|Gm48673	2.75428	1.93308	3.54459	0.545361	0.585505	0.999914
ENSMUSG00000111515.2|Gm5055	24.157	-0.616332	0.826486	-0.745726	0.455833	0.999914
ENSMUSG00000111521.2|Gm48529	102.299	-0.405701	0.504945	-0.803457	0.421711	0.999914
ENSMUSG00000111530.2|Gm9487	20.829	-0.458885	0.868861	-0.528146	0.597398	0.999914
ENSMUSG00000111547.2|Gm48069	61.6768	0.351537	0.597236	0.588607	0.556125	0.999914
ENSMUSG00000111548.2|Gm8162	13.5998	0.932245	1.09948	0.847898	0.396495	0.999914
ENSMUSG00000111554.2|Gm232	42.1209	0.84195	0.773364	1.08868	0.276293	0.999914
ENSMUSG00000111583.3|Gm47962	49.8793	-0.35528	0.578959	-0.613652	0.539445	0.999914
ENSMUSG00000111594.2|Gm3365	124.912	-0.175471	0.394902	-0.444342	0.656795	0.999914
ENSMUSG00000111601.2|Gm18986	4.64905	1.2516	2.0844	0.600461	0.548199	0.999914
ENSMUSG00000111602.2|Gm32014	4.37215	-5.50962	3.43875	-1.60221	0.109108	0.999914
ENSMUSG00000111613.2|Gm4977	358.213	-0.164411	0.251031	-0.654943	0.512505	0.999914
ENSMUSG00000111620.2|Gm31848	2.2566	-4.55641	3.92538	-1.16076	0.245741	0.999914
ENSMUSG00000111635.2|Gm47240	2.61279	0.732033	2.14178	0.341787	0.732511	0.999914
ENSMUSG00000111656.2|Gm47232	21.4395	0.602847	1.08273	0.556782	0.577676	0.999914
ENSMUSG00000111661.2|Gm46142	40.4839	-0.184907	0.611979	-0.302145	0.762541	0.999914
ENSMUSG00000111662.3|Gm7435	62.505	0.748771	0.588494	1.27235	0.203248	0.999914
ENSMUSG00000111664.2|Gm48865	10.3936	1.28662	1.44733	0.888964	0.374022	0.999914
ENSMUSG00000111665.2|A930033M14Rik	3.63775	1.40446	2.36043	0.595004	0.551841	0.999914
ENSMUSG00000111671.2|Gm6983	567.948	0.290354	0.243698	1.19145	0.233476	0.999914
ENSMUSG00000111673.2|Gm29724	3.10937	-0.0118534	2.95671	-0.00400897	0.996801	0.999914
ENSMUSG00000111684.2|Gm8543	28.3497	1.32562	1.13134	1.17173	0.241306	0.999914
ENSMUSG00000111685.2|Gm10686	45.736	-0.0947712	0.576741	-0.164322	0.869478	0.999914
ENSMUSG00000111686.2|Rab7-ps1	697.513	-0.0214649	0.192075	-0.111753	0.911019	0.999914
ENSMUSG00000111692.2|Gm49373	85.0634	1.30908	0.932538	1.40378	0.160383	0.999914
ENSMUSG00000111696.2|Gm47932	2.26776	0.532377	3.24738	0.163941	0.869778	0.999914
ENSMUSG00000111712.2|Gm39363	3.64227	1.71476	2.73883	0.626094	0.531253	0.999914
ENSMUSG00000111722.2|Gm47270	34.4224	0.304864	0.76028	0.400989	0.688428	0.999914
ENSMUSG00000111740.2|Gm49783	3.40604	-0.317472	2.04883	-0.154953	0.876858	0.999914
ENSMUSG00000111759.2|Gm4800	9.74856	-0.396082	1.82992	-0.216448	0.828639	0.999914
ENSMUSG00000111761.3|9230112J17Rik	27.8955	-0.478128	0.965425	-0.495252	0.620423	0.999914
ENSMUSG00000111765.2|Gm10635	11.7471	-0.683975	1.46444	-0.467057	0.640459	0.999914
ENSMUSG00000111800.2|Gm31557	4.8863	1.72002	2.54189	0.676671	0.498615	0.999914
ENSMUSG00000111808.2|Gm18225	4.35837	-3.03433	2.70305	-1.12256	0.261625	0.999914
ENSMUSG00000111816.2|Gm7229	6.20716	0.703258	1.52519	0.461096	0.64473	0.999914
ENSMUSG00000111817.2|Gm47154	98.3723	-0.236463	0.419469	-0.563721	0.572944	0.999914
ENSMUSG00000111820.2|Gm36120	6.97358	2.14834	2.32345	0.924633	0.355157	0.999914
ENSMUSG00000111828.2|D830035M03Rik	73.5771	-0.0811831	0.555598	-0.146119	0.883828	0.999914
ENSMUSG00000111839.2|Gm39383	8.3933	3.11909	1.75038	1.78195	0.0747573	0.999914
ENSMUSG00000111847.2|Gm8899	32.9936	-0.379108	0.713715	-0.531176	0.595297	0.999914
ENSMUSG00000111868.2|Gm47398	42.5961	0.186396	0.592938	0.314361	0.753247	0.999914
ENSMUSG00000111873.3|Gm39463	24.6947	0.62266	1.32573	0.469675	0.638587	0.999914
ENSMUSG00000111875.2|Gm5425	207.412	-0.232435	0.405196	-0.573637	0.566214	0.999914
ENSMUSG00000111877.2|Gm6477	414.912	-0.0245086	0.210016	-0.116699	0.907099	0.999914
ENSMUSG00000111880.2|Gm5040	4.79462	0.26613	1.59244	0.167121	0.867275	0.999914
ENSMUSG00000111895.2|Gm47252	3.57169	5.36389	3.05453	1.75604	0.0790811	0.999914
ENSMUSG00000111897.2|Gm19810	291.02	-0.0578391	0.280658	-0.206084	0.836725	0.999914
ENSMUSG00000111904.2|Gm2395	138.924	-0.551115	0.489404	-1.12609	0.260126	0.999914
ENSMUSG00000111905.2|Gm48045	70.5598	0.117637	0.521997	0.225359	0.8217	0.999914
ENSMUSG00000111912.2|Gm48521	3.53661	-5.20202	3.67838	-1.41422	0.157299	0.999914
ENSMUSG00000111920.2|Gm7370	2.50738	0.00537618	2.41687	0.00222444	0.998225	0.999914
ENSMUSG00000111929.2|Gm48780	30.9539	0.161786	0.862816	0.18751	0.851261	0.999914
ENSMUSG00000111932.2|Gm18899	11.1814	-0.197036	1.23677	-0.159316	0.87342	0.999914
ENSMUSG00000111933.2|Gm36660	2.84717	5.02601	3.92331	1.28106	0.200171	0.999914
ENSMUSG00000111934.2|Gm48123	3.16892	-1.97631	2.9095	-0.679262	0.496972	0.999914
ENSMUSG00000111937.2|Gm46203	6.56979	1.70853	1.57192	1.08691	0.277078	0.999914
ENSMUSG00000111938.2|2900045O20Rik	57.1531	-0.64604	0.57788	-1.11795	0.263589	0.999914
ENSMUSG00000111940.2|Gm4478	85.0727	-0.204422	0.444478	-0.459915	0.645577	0.999914
ENSMUSG00000111942.2|Gm5182	760.035	0.114822	0.211131	0.543843	0.586549	0.999914
ENSMUSG00000111947.2|Gm47438	2.66135	-0.171379	3.57671	-0.0479153	0.961784	0.999914
ENSMUSG00000111950.3|Gm48893	13.5895	1.3887	1.18202	1.17485	0.240053	0.999914
ENSMUSG00000111964.2|Gm8942	1839.77	-0.136826	0.212878	-0.642741	0.520392	0.999914
ENSMUSG00000111966.2|Gm5781	75.0857	-0.139353	0.517627	-0.269216	0.787764	0.999914
ENSMUSG00000111967.2|Gm3678	9.1073	0.317596	1.19394	0.266007	0.790234	0.999914
ENSMUSG00000111971.2|Gm48678	66.3361	1.3227	0.621634	2.12778	0.0333557	0.999914
ENSMUSG00000111973.2|Gm48827	3.11148	-2.48357	2.89318	-0.858421	0.39066	0.999914
ENSMUSG00000111977.2|Gm47163	1273.05	-0.201397	0.179502	-1.12198	0.261871	0.999914
ENSMUSG00000111990.2|Gm47033	88.8797	-0.398883	0.552315	-0.722202	0.47017	0.999914
ENSMUSG00000111992.2|Gm47724	3.44587	0.300687	1.8939	0.158766	0.873854	0.999914
ENSMUSG00000111997.2|Gm5176	55.441	0.577212	0.59987	0.962228	0.335935	0.999914
ENSMUSG00000112000.2|Gm47956	36.1938	1.06624	0.805797	1.32321	0.185766	0.999914
ENSMUSG00000112001.2|Gm8112	11.3644	-0.41945	1.08146	-0.387854	0.698124	0.999914
ENSMUSG00000112003.2|Gm4864	13.822	-0.192774	1.127	-0.171051	0.864184	0.999914
ENSMUSG00000112007.2|Gm18119	253.662	0.843102	0.565515	1.49086	0.135999	0.999914
ENSMUSG00000112008.2|Gm47218	2.34776	0.808985	3.19424	0.253263	0.800065	0.999914
ENSMUSG00000112011.2|Gm9535	3.68401	-0.250927	1.7556	-0.142929	0.886346	0.999914
ENSMUSG00000112017.2|Gm7842	27.2501	0.847258	0.845296	1.00232	0.316189	0.999914
ENSMUSG00000112022.3|Gm2436	227.219	-0.152324	0.295132	-0.51612	0.605771	0.999914
ENSMUSG00000112023.2|Lilrb4b	9.77856	1.71045	1.49115	1.14707	0.251353	0.999914
ENSMUSG00000112027.2|Gm9045	96.6752	0.0160276	0.45255	0.0354162	0.971748	0.999914
ENSMUSG00000112035.2|Gm30539	74.0722	0.0520456	0.490146	0.106184	0.915436	0.999914
ENSMUSG00000112051.2|Gm8158	13.9188	-0.432391	0.998657	-0.432973	0.665035	0.999914
ENSMUSG00000112054.2|Gm33680	140.281	0.0384618	0.496571	0.0774547	0.938262	0.999914
ENSMUSG00000112056.2|Gm48181	4.01876	-1.13738	3.17296	-0.358461	0.719998	0.999914
ENSMUSG00000112061.2|Gm8249	2.78548	-1.60675	2.23832	-0.717839	0.472857	0.999914
ENSMUSG00000112063.2|Gm32220	13.4255	-0.416399	1.21062	-0.343955	0.73088	0.999914
ENSMUSG00000112068.2|Gm9182	55.6588	0.0569743	0.540718	0.105368	0.916084	0.999914
ENSMUSG00000112070.2|Gm47809	2.71469	-4.81902	3.38182	-1.42498	0.154163	0.999914
ENSMUSG00000112095.2|Sros1	15.5458	-0.705861	1.43744	-0.491054	0.623388	0.999914
ENSMUSG00000112096.2|A430103D13Rik	276.056	-0.479588	0.301843	-1.58886	0.112091	0.999914
ENSMUSG00000112099.2|Gm8960	491.087	-0.0990088	0.216002	-0.458369	0.646687	0.999914
ENSMUSG00000112104.2|Gm35722	4.68449	0.67975	2.6233	0.25912	0.795543	0.999914
ENSMUSG00000112105.2|Rps7-ps2	33.6273	-0.616186	0.691569	-0.890997	0.372931	0.999914
ENSMUSG00000112109.2|Gm30906	21.2075	-0.1924	1.28447	-0.149789	0.880931	0.999914
ENSMUSG00000112110.3|Gm15608	138.257	-0.314381	0.422101	-0.7448	0.456393	0.999914
ENSMUSG00000112112.3|Gm48508	12.7635	-0.0946357	1.0837	-0.0873264	0.930412	0.999914
ENSMUSG00000112117.4|Rmst	533.368	0.0575681	0.19907	0.289185	0.77244	0.999914
ENSMUSG00000112121.3|C230072F16Rik	129.029	-0.498065	0.433214	-1.1497	0.250268	0.999914
ENSMUSG00000112124.2|Gm19056	4.53596	-0.722825	2.23677	-0.323155	0.746578	0.999914
ENSMUSG00000112129.2|Pbld1	8.80506	2.01976	1.38544	1.45785	0.144882	0.999914
ENSMUSG00000112135.2|Gm9029	105.489	-0.291532	0.473422	-0.615798	0.538028	0.999914
ENSMUSG00000112140.2|Gm5780	76.3695	0.0520932	0.577534	0.0901994	0.928129	0.999914
ENSMUSG00000112145.2|Gm6218	18.8874	-0.212013	0.847067	-0.250291	0.802362	0.999914
ENSMUSG00000112148.2|Lilrb4a	19.395	-1.18905	1.04417	-1.13876	0.254804	0.999914
ENSMUSG00000112150.2|9530018F02Rik	28.8441	-0.590299	0.796953	-0.740695	0.458879	0.999914
ENSMUSG00000112153.2|Gm47591	15.942	-1.19592	1.56766	-0.762872	0.445539	0.999914
ENSMUSG00000112160.2|BC024063	597.068	0.434313	0.239932	1.81015	0.0702718	0.999914
ENSMUSG00000112163.2|Gm8188	86.201	-0.67556	0.600392	-1.1252	0.260505	0.999914
ENSMUSG00000112167.2|Gm47053	6.12577	-1.31327	1.90149	-0.690651	0.489785	0.999914
ENSMUSG00000112169.2|Gm48536	12.9187	0.666959	1.07365	0.621206	0.534464	0.999914
ENSMUSG00000112186.2|Gm2412	35.963	-0.449618	0.776049	-0.579369	0.56234	0.999914
ENSMUSG00000112188.2|Gm47708	3.06618	5.13315	3.85823	1.33044	0.183372	0.999914
ENSMUSG00000112195.2|Gm35405	3.31582	5.24955	3.15812	1.66224	0.0964651	0.999914
ENSMUSG00000112196.2|Gm8274	2.65548	-2.63754	2.56714	-1.02742	0.304221	0.999914
ENSMUSG00000112216.2|Gm32717	53.4553	-0.00261387	0.588747	-0.00443971	0.996458	0.999914
ENSMUSG00000112218.2|Gm18726	70.7078	-0.835842	1.00269	-0.833596	0.404509	0.999914
ENSMUSG00000112222.2|Tyms-ps	9.31136	1.13615	1.48172	0.766779	0.443213	0.999914
ENSMUSG00000112234.2|Gm48427	53.4438	-0.0707588	0.620569	-0.114023	0.90922	0.999914
ENSMUSG00000112237.2|D630033A02Rik	43.2956	-0.137102	0.613454	-0.223492	0.823153	0.999914
ENSMUSG00000112239.2|Gm17823	8.97055	-0.683344	1.69052	-0.40422	0.686051	0.999914
ENSMUSG00000112241.2|Gm49325	5.33293	-5.79657	2.72205	-2.12949	0.0332141	0.999914
ENSMUSG00000112246.2|Gm40761	34.3549	-0.94555	0.750316	-1.2602	0.207596	0.999914
ENSMUSG00000112248.2|Gm47910	3.72693	-1.77928	2.87974	-0.617861	0.536667	0.999914
ENSMUSG00000112252.2|Gm32802	200.789	0.147466	0.291438	0.505996	0.61286	0.999914
ENSMUSG00000112254.2|Gm47690	20.4864	-1.25045	0.853219	-1.46557	0.142766	0.999914
ENSMUSG00000112255.2|Gm47594	2.78495	-2.09066	2.23499	-0.935422	0.349571	0.999914
ENSMUSG00000112261.2|Gm47599	5.22766	0.396209	2.96637	0.133567	0.893745	0.999914
ENSMUSG00000112264.2|Gm48505	7.1045	-1.47071	2.75384	-0.534056	0.593303	0.999914
ENSMUSG00000112269.2|Gm6906	18.9945	0.638015	0.901992	0.70734	0.479355	0.999914
ENSMUSG00000112272.2|Gm48087	3.96247	-2.85506	2.27345	-1.25583	0.209178	0.999914
ENSMUSG00000112273.2|Gm29783	27.185	-1.9376	0.902072	-2.14795	0.0317179	0.999914
ENSMUSG00000112274.3|Gm47525	17.1274	0.746284	1.27741	0.584218	0.559074	0.999914
ENSMUSG00000112278.3|Gm30025	222.783	-0.165826	0.372136	-0.445606	0.655882	0.999914
ENSMUSG00000112280.2|A830082N09Rik	2126.22	0.107583	0.118176	0.910359	0.362633	0.999914
ENSMUSG00000112294.2|Gm4129	5.76636	3.05076	2.03299	1.50063	0.133452	0.999914
ENSMUSG00000112295.2|Gm47017	11.5598	-0.647128	1.21016	-0.534747	0.592825	0.999914
ENSMUSG00000112297.2|Gm17816	21.8821	0.421316	0.884769	0.476187	0.633941	0.999914
ENSMUSG00000112298.2|Gm48088	33.1879	0.0504736	0.685832	0.0735948	0.941333	0.999914
ENSMUSG00000112300.2|Gm47976	43.1127	-0.352721	0.683691	-0.515907	0.60592	0.999914
ENSMUSG00000112301.3|Gm10752	6.17038	0.601116	2.1522	0.279302	0.780013	0.999914
ENSMUSG00000112302.2|Gm48226	641.985	0.332973	0.221073	1.50617	0.132024	0.999914
ENSMUSG00000112311.2|Gm8153	19.0615	-0.31064	0.895325	-0.346958	0.728623	0.999914
ENSMUSG00000112324.2|Gm47939	2.32177	1.10306	2.40476	0.458698	0.646451	0.999914
ENSMUSG00000112332.2|4930466K18Rik	400.493	0.239002	0.266549	0.896652	0.369905	0.999914
ENSMUSG00000112343.3|Sfta3-ps	18.2246	0.355749	1.33654	0.266171	0.790107	0.999914
ENSMUSG00000112346.2|Gm48768	118.108	0.331064	0.503542	0.65747	0.510879	0.999914
ENSMUSG00000112348.2|Gm36634	40.5487	1.38032	0.67494	2.0451	0.0408451	0.999914
ENSMUSG00000112352.2|Gm40617	4.70359	1.25702	2.26984	0.553792	0.579722	0.999914
ENSMUSG00000112358.2|Gm33869	52.3569	1.18747	0.636773	1.86482	0.0622069	0.999914
ENSMUSG00000112364.2|4930503E24Rik	4.1617	-2.78721	2.13521	-1.30536	0.191771	0.999914
ENSMUSG00000112368.2|Gm49376	87.5933	-0.577212	0.526778	-1.09574	0.273192	0.999914
ENSMUSG00000112372.2|Gm48779	3.94904	-5.36285	3.5477	-1.51164	0.130625	0.999914
ENSMUSG00000112375.2|Gm38560	30.2727	0.160024	0.818346	0.195546	0.844965	0.999914
ENSMUSG00000112381.2|Gm8170	12.3244	-1.09932	1.35248	-0.812814	0.416325	0.999914
ENSMUSG00000112390.3|Gm20208	57.4899	-0.377238	0.545909	-0.691028	0.489548	0.999914
ENSMUSG00000112393.2|Gm48655	5.06331	-1.4363	1.91163	-0.75135	0.452442	0.999914
ENSMUSG00000112395.2|Gm7198	4.39596	0.638686	1.71068	0.373353	0.708886	0.999914
ENSMUSG00000112400.3|Gm47725	3.72779	0.497511	3.26153	0.152539	0.878762	0.999914
ENSMUSG00000112404.2|Gm32442	5.32171	0.122445	2.146	0.0570572	0.9545	0.999914
ENSMUSG00000112409.2|C030006N10Rik	3.50685	-3.31687	2.88899	-1.14811	0.250925	0.999914
ENSMUSG00000112413.2|Gm6867	2.29393	-0.62552	2.42293	-0.258167	0.796278	0.999914
ENSMUSG00000112419.2|Gm9044	59.879	0.0195477	0.529208	0.0369376	0.970535	0.999914
ENSMUSG00000112422.2|Gm31938	2.77739	4.99996	3.92361	1.27433	0.202548	0.999914
ENSMUSG00000112424.2|Gm6494	7.33353	2.23464	1.9756	1.13112	0.258004	0.999914
ENSMUSG00000112429.2|Gm47093	5.6596	-1.0352	2.9034	-0.356549	0.72143	0.999914
ENSMUSG00000112433.2|Gm30122	11.6186	1.67777	1.37273	1.22221	0.221627	0.999914
ENSMUSG00000112449.2|Srp54b	6749.98	0.00885893	0.136691	0.0648101	0.948325	0.999914
ENSMUSG00000112462.2|Gm48772	6.07313	-0.0805289	2.19446	-0.0366965	0.970727	0.999914
ENSMUSG00000112466.2|Gm29674	14.9943	1.44978	1.6854	0.8602	0.389679	0.999914
ENSMUSG00000112474.2|Gm46209	1524.88	-0.237878	0.221612	-1.0734	0.283091	0.999914
ENSMUSG00000112495.2|Gm9048	80.6891	0.136179	0.485856	0.280287	0.779258	0.999914
ENSMUSG00000112515.2|Gm4928	29.9279	0.591487	0.851335	0.694775	0.487196	0.999914
ENSMUSG00000112532.2|Gm36283	5.47532	5.97068	3.22962	1.84872	0.0644979	0.999914
ENSMUSG00000112534.2|Gm47940	2.90216	-3.83564	3.1086	-1.23388	0.217247	0.999914
ENSMUSG00000112540.2|Gm47461	4.92298	-0.717558	3.02198	-0.237447	0.81231	0.999914
ENSMUSG00000112545.3|1300014J16Rik	37.6554	0.339548	0.773537	0.438955	0.660694	0.999914
ENSMUSG00000112546.2|Gm6992	123.872	-0.268886	0.379896	-0.707789	0.479076	0.999914
ENSMUSG00000112547.3|Gm47096	88.9051	-0.303406	0.556558	-0.545147	0.585653	0.999914
ENSMUSG00000112550.2|Gm6627	249.732	-0.0825365	0.280538	-0.294208	0.768599	0.999914
ENSMUSG00000112567.2|Gm32899	60.0177	-0.270794	0.536469	-0.50477	0.61372	0.999914
ENSMUSG00000112572.2|Gm7530	2.8307	-4.8773	2.86591	-1.70183	0.0887864	0.999914
ENSMUSG00000112581.2|1700022H01Rik	14.2732	0.127053	1.21878	0.104246	0.916974	0.999914
ENSMUSG00000112593.2|Gm48882	6.27747	2.94478	1.93852	1.51909	0.12874	0.999914
ENSMUSG00000112596.2|Gm48804	5.41598	2.33797	1.90646	1.22634	0.220071	0.999914
ENSMUSG00000112605.2|Gm7476	201.897	-0.179437	0.293107	-0.612189	0.540413	0.999914
ENSMUSG00000112614.2|Gm9030	335.573	0.214822	0.230044	0.933831	0.350391	0.999914
ENSMUSG00000112621.2|Gm5173	21.9253	-0.269771	0.869627	-0.310214	0.756398	0.999914
ENSMUSG00000112627.3|4933412E12Rik	111.377	-0.0158279	0.449629	-0.0352021	0.971919	0.999914
ENSMUSG00000112630.3|Gm36908	354.643	-0.451639	0.243337	-1.85602	0.0634503	0.999914
ENSMUSG00000112639.2|A730063M14Rik	219.143	-0.23552	0.336505	-0.6999	0.48399	0.999914
ENSMUSG00000112640.2|Gm32687	207.318	0.126075	0.308742	0.408349	0.683018	0.999914
ENSMUSG00000112649.2|Gm47647	3.42775	5.30441	3.11585	1.7024	0.0886807	0.999914
ENSMUSG00000112650.2|Gm5184	10.0058	-0.323934	1.26682	-0.255707	0.798177	0.999914
ENSMUSG00000112652.2|4921516A02Rik	26.9499	-1.1376	1.15132	-0.988085	0.323111	0.999914
ENSMUSG00000112663.2|C630031E19Rik	6.10253	2.61402	2.83684	0.921454	0.356813	0.999914
ENSMUSG00000112666.2|Gm48485	42.5975	0.543166	0.712058	0.762811	0.445576	0.999914
ENSMUSG00000112670.2|Gm18042	2.67684	1.30714	3.06297	0.426757	0.669556	0.999914
ENSMUSG00000112673.2|Gm7413	417.309	-0.309311	0.217822	-1.42002	0.155601	0.999914
ENSMUSG00000112690.3|Gm2446	247.413	0.129882	0.286641	0.453119	0.650463	0.999914
ENSMUSG00000112693.3|Gm5512	48.35	1.14227	1.02514	1.11425	0.26517	0.999914
ENSMUSG00000112697.2|Gm8137	12.2713	-0.201638	1.04808	-0.192388	0.847438	0.999914
ENSMUSG00000112712.2|Gm18755	12.2271	-2.45435	1.43045	-1.71579	0.0862008	0.999914
ENSMUSG00000112714.2|Gm4798	196.659	-0.183913	0.308359	-0.596424	0.550892	0.999914
ENSMUSG00000112719.2|Gm45925	22.8546	1.0298	1.25684	0.819357	0.412583	0.999914
ENSMUSG00000112727.2|Gm17794	22.1935	-0.286748	0.834538	-0.343601	0.731146	0.999914
ENSMUSG00000112731.2|Gm47739	2.73579	-1.31899	2.34868	-0.561589	0.574396	0.999914
ENSMUSG00000112739.2|Gm20597	64.1107	0.54576	0.647148	0.84333	0.399044	0.999914
ENSMUSG00000112740.2|Gm8264	11.8411	-0.260533	1.05075	-0.247949	0.804174	0.999914
ENSMUSG00000112742.3|Gm31793	17.3942	-0.910908	1.02513	-0.888582	0.374228	0.999914
ENSMUSG00000112748.2|Gm6331	16.5756	-0.223351	0.969347	-0.230414	0.81777	0.999914
ENSMUSG00000112756.2|Gm48014	9.45629	1.70716	1.68032	1.01597	0.309642	0.999914
ENSMUSG00000112761.2|Gm47972	11.9185	-1.05605	1.41612	-0.745733	0.455829	0.999914
ENSMUSG00000112765.2|9430078K24Rik	3.94444	-1.11934	3.19743	-0.350073	0.726284	0.999914
ENSMUSG00000112781.2|Gm9046	50.1181	-0.00720656	0.562102	-0.0128207	0.989771	0.999914
ENSMUSG00000112790.2|Gm33378	39.51	-0.328636	0.61826	-0.53155	0.595037	0.999914
ENSMUSG00000112794.2|Gm48878	206.376	0.209697	0.337134	0.621999	0.533942	0.999914
ENSMUSG00000112795.2|Gm2027	91.4086	-0.198236	0.479232	-0.413654	0.679128	0.999914
ENSMUSG00000112806.2|Gm48146	4.15942	0.532384	2.10042	0.253465	0.799909	0.999914
ENSMUSG00000112808.2|Gm4739	149.28	-0.430238	0.380007	-1.13219	0.257556	0.999914
ENSMUSG00000112811.2|Gm7422	8.18827	-0.0376749	1.29506	-0.0290912	0.976792	0.999914
ENSMUSG00000112813.2|Gm34376	5.30835	5.93478	2.76395	2.14721	0.0317767	0.999914
ENSMUSG00000112814.2|Gm9040	61.1262	-0.143093	0.528779	-0.27061	0.786691	0.999914
ENSMUSG00000112823.2|Gm6125	76.9936	0.308351	0.500312	0.616318	0.537685	0.999914
ENSMUSG00000112825.2|Gm9118	1002.89	-0.318094	0.18026	-1.76464	0.0776242	0.999914
ENSMUSG00000112829.2|Gm29696	3.17456	1.4946	1.9702	0.758602	0.44809	0.999914
ENSMUSG00000112836.2|Gm47006	3.38285	-5.13789	3.7312	-1.37701	0.168509	0.999914
ENSMUSG00000112844.2|Gm47036	3.63378	-2.09764	1.98847	-1.0549	0.29147	0.999914
ENSMUSG00000112847.2|Gm47573	9.4989	-0.511271	1.89234	-0.27018	0.787022	0.999914
ENSMUSG00000112850.2|Gm9176	41.7562	-0.22935	0.711364	-0.322409	0.747143	0.999914
ENSMUSG00000112851.2|Gm7727	37.0564	-0.391805	0.786912	-0.497902	0.618553	0.999914
ENSMUSG00000112860.2|Gm47439	40.5457	0.630894	0.717344	0.879486	0.379138	0.999914
ENSMUSG00000112863.2|Gm19181	3.07139	-4.99469	3.86063	-1.29375	0.195752	0.999914
ENSMUSG00000112880.3|Gm20337	36.4719	-0.10395	0.728175	-0.142754	0.886484	0.999914
ENSMUSG00000112901.2|Gm18514	4.36534	3.18897	3.09568	1.03014	0.302947	0.999914
ENSMUSG00000112908.2|Gm7392	1072.86	-0.167984	0.185352	-0.906297	0.364778	0.999914
ENSMUSG00000112909.2|Gm10120	89.5644	-0.0538396	0.458026	-0.117547	0.906427	0.999914
ENSMUSG00000112919.2|Gm9049	102.255	-0.0568711	0.423901	-0.134161	0.893275	0.999914
ENSMUSG00000112922.2|Gm47572	39.6551	0.311492	0.656783	0.47427	0.635308	0.999914
ENSMUSG00000112926.2|Gm7172	137.56	-0.410271	0.408545	-1.00422	0.315271	0.999914
ENSMUSG00000112928.2|Gm47710	3.84103	0.556317	2.79242	0.199224	0.842088	0.999914
ENSMUSG00000112941.3|Gm48623	142.846	0.158034	0.399755	0.395328	0.692601	0.999914
ENSMUSG00000112944.2|Gm48885	4.40108	-1.58188	2.62111	-0.603516	0.546165	0.999914
ENSMUSG00000112945.2|Gm32151	14.7766	-7.26382	3.90962	-1.85794	0.0631782	0.999914
ENSMUSG00000112959.2|Gm32834	120.125	-0.00428275	0.423699	-0.010108	0.991935	0.999914
ENSMUSG00000112964.3|E430024I08Rik	1227.41	0.112771	0.17567	0.64195	0.520906	0.999914
ENSMUSG00000112969.2|Gm48496	9.31181	-0.190828	1.55617	-0.122627	0.902403	0.999914
ENSMUSG00000112975.2|Gm21297	2.4833	4.83986	3.47089	1.39441	0.163193	0.999914
ENSMUSG00000112976.2|Gm2654	16.7275	-0.130898	0.915103	-0.143042	0.886257	0.999914
ENSMUSG00000112977.2|Gm34081	7.22743	6.37173	2.99934	2.12438	0.0336385	0.999914
ENSMUSG00000112980.3|D430020J02Rik	360.081	0.0223628	0.235998	0.0947581	0.924507	0.999914
ENSMUSG00000112987.2|Gm5954	3.93072	-0.665567	3.21045	-0.207312	0.835766	0.999914
ENSMUSG00000113011.2|Gm1995	4.35956	-3.24269	2.64908	-1.22408	0.220921	0.999914
ENSMUSG00000113014.2|Selenok-ps8	182.376	0.181835	0.321854	0.564961	0.5721	0.999914
ENSMUSG00000113015.2|Gm6296	101.484	0.113825	0.468053	0.243188	0.807859	0.999914
ENSMUSG00000113019.3|Gm47467	272.664	0.136311	0.271085	0.502836	0.61508	0.999914
ENSMUSG00000113020.2|Gm48063	9.08397	0.207075	1.24713	0.166041	0.868124	0.999914
ENSMUSG00000113029.3|Gm40578	357.855	-0.134326	0.341959	-0.392815	0.694456	0.999914
ENSMUSG00000113031.3|Gm34552	36.6931	-0.18827	0.744361	-0.252928	0.800324	0.999914
ENSMUSG00000113036.2|Gm47021	296.09	0.0440646	0.284362	0.154959	0.876853	0.999914
ENSMUSG00000113047.3|Gm47469	784.88	-0.113083	0.204922	-0.551835	0.581062	0.999914
ENSMUSG00000113052.2|Gm31513	19.5443	0.172821	0.843541	0.204876	0.837669	0.999914
ENSMUSG00000113055.2|Gm48700	9.77602	-1.09466	1.2786	-0.856139	0.391921	0.999914
ENSMUSG00000113059.2|Gm46344	16.3318	0.916735	0.952087	0.962868	0.335614	0.999914
ENSMUSG00000113061.2|Rps18-ps5	1723.82	-0.165326	0.216095	-0.765059	0.444237	0.999914
ENSMUSG00000113070.2|Gm48420	44.347	0.121564	0.670027	0.181432	0.856028	0.999914
ENSMUSG00000113071.2|Gm6353	4.94581	0.0220535	1.9092	0.0115512	0.990784	0.999914
ENSMUSG00000113072.2|Gm47820	26.1534	-0.126314	0.736152	-0.171587	0.863762	0.999914
ENSMUSG00000113078.2|Gm48734	3.81545	-2.34331	2.7935	-0.838844	0.401557	0.999914
ENSMUSG00000113081.2|Gm3333	6.8103	-2.81493	2.30629	-1.22054	0.222258	0.999914
ENSMUSG00000113083.2|Gm48513	3.72584	-0.870357	1.83072	-0.475419	0.634489	0.999914
ENSMUSG00000113088.2|Gm36757	3.28519	5.23281	3.77127	1.38754	0.165276	0.999914
ENSMUSG00000113096.2|Gm40884	3.70341	-1.88873	3.23792	-0.583317	0.55968	0.999914
ENSMUSG00000113102.2|A930040O22Rik	21.9511	-0.246721	0.805856	-0.306161	0.759482	0.999914
ENSMUSG00000113109.2|Gm7712	6.82772	0.814707	1.76004	0.462892	0.643442	0.999914
ENSMUSG00000113113.2|Gm2614	111.457	-0.307301	0.414004	-0.742265	0.457927	0.999914
ENSMUSG00000113119.2|Gm48883	2.84717	5.02601	3.92331	1.28106	0.200171	0.999914
ENSMUSG00000113121.2|Gm35161	55.412	1.19092	0.64402	1.8492	0.0644284	0.999914
ENSMUSG00000113125.2|Gm47650	3.18871	0.283434	2.53698	0.111721	0.911045	0.999914
ENSMUSG00000113128.2|Gm47813	3.85083	-0.55083	2.02143	-0.272495	0.785241	0.999914
ENSMUSG00000113132.2|Gm9231	36.0451	0.423619	0.665711	0.63634	0.524555	0.999914
ENSMUSG00000113137.2|Gm7511	29.3253	0.651926	0.840851	0.775317	0.438152	0.999914
ENSMUSG00000113151.2|Gm48690	64.4058	-0.010785	0.475449	-0.0226837	0.981903	0.999914
ENSMUSG00000113157.3|Gm48693	5.34464	-5.79895	2.70194	-2.14622	0.0318557	0.999914
ENSMUSG00000113161.2|Gm47457	4.99587	-2.93176	2.27341	-1.28959	0.197194	0.999914
ENSMUSG00000113165.2|Gm47863	285.952	0.160873	0.263543	0.610426	0.541579	0.999914
ENSMUSG00000113167.2|Gm48482	16.6772	-0.576741	1.30465	-0.442066	0.658441	0.999914
ENSMUSG00000113170.2|Gm36839	104.974	-0.280903	0.393062	-0.714652	0.474824	0.999914
ENSMUSG00000113184.2|Gm49654	431.84	0.522085	0.265948	1.96311	0.0496337	0.999914
ENSMUSG00000113186.2|A330076C08Rik	70.9017	-0.176892	0.639282	-0.276705	0.782007	0.999914
ENSMUSG00000113188.2|Gm35638	255.867	-0.242179	0.349642	-0.692648	0.48853	0.999914
ENSMUSG00000113192.2|Gm18032	22.7213	-0.925568	0.858524	-1.07809	0.280993	0.999914
ENSMUSG00000113198.2|Gm6988	326.803	-0.306786	0.304331	-1.00807	0.313422	0.999914
ENSMUSG00000113204.3|Gm46430	1233.29	0.186302	0.160058	1.16397	0.244436	0.999914
ENSMUSG00000113207.2|Cbx3-ps5	21.5591	0.402692	0.859876	0.468314	0.63956	0.999914
ENSMUSG00000113209.3|1700081N11Rik	10.0035	-1.2121	1.5975	-0.758747	0.448004	0.999914
ENSMUSG00000113211.3|4921525O09Rik	28.2834	0.223005	0.764823	0.291577	0.77061	0.999914
ENSMUSG00000113216.3|Gm40841	117.444	-0.120525	0.481419	-0.250355	0.802313	0.999914
ENSMUSG00000113219.2|Gm17890	3.75292	-1.45163	2.15574	-0.673382	0.500704	0.999914
ENSMUSG00000113222.2|Gm48557	59.0996	0.0305678	0.541541	0.0564458	0.954987	0.999914
ENSMUSG00000113226.2|Gm47808	2.95915	-0.938434	2.26939	-0.413518	0.679227	0.999914
ENSMUSG00000113237.2|Gm6109	33.6353	0.405199	0.772911	0.524251	0.600104	0.999914
ENSMUSG00000113240.2|Gm48338	11.3923	-0.58733	1.11603	-0.526266	0.598703	0.999914
ENSMUSG00000113242.2|Gm48016	218.11	-0.0789031	0.273425	-0.288573	0.772908	0.999914
ENSMUSG00000113255.2|Tes3-ps	629.124	0.0991867	0.176427	0.562198	0.573981	0.999914
ENSMUSG00000113258.2|Gm7446	453.087	-0.171805	0.226725	-0.75777	0.448588	0.999914
ENSMUSG00000113262.2|Gm48551	22.6243	3.75837	3.3577	1.11933	0.263	0.999914
ENSMUSG00000113263.2|Gm4811	91.2403	0.114997	0.469255	0.245063	0.806407	0.999914
ENSMUSG00000113269.2|Gm47494	2.34871	-4.60685	3.92474	-1.1738	0.240477	0.999914
ENSMUSG00000113275.2|Tubb2a-ps2	208.118	-0.0141259	0.317296	-0.0445196	0.96449	0.999914
ENSMUSG00000113280.2|Gm21559	6.29092	1.39686	1.71686	0.813615	0.415866	0.999914
ENSMUSG00000113288.2|Gm47982	145.313	-0.415446	0.459126	-0.904862	0.365538	0.999914
ENSMUSG00000113294.2|Gm49326	22.8467	1.64271	1.30893	1.25499	0.209481	0.999914
ENSMUSG00000113295.2|Gm49357	2.93092	2.04329	2.50907	0.814359	0.41544	0.999914
ENSMUSG00000113299.2|Gm35618	46.9879	0.130386	1.12845	0.115544	0.908014	0.999914
ENSMUSG00000113302.2|Gm32219	5.68933	-5.88783	3.19137	-1.84492	0.0650493	0.999914
ENSMUSG00000113303.2|4930423D22Rik	12.7219	0.0686751	1.50351	0.0456767	0.963568	0.999914
ENSMUSG00000113309.2|Gm48408	21.8541	-0.81551	0.851032	-0.95826	0.337932	0.999914
ENSMUSG00000113311.2|Gm47428	4.85627	-1.12852	1.96177	-0.575258	0.565117	0.999914
ENSMUSG00000113314.2|Gm2721	62.0383	0.683413	0.688696	0.992329	0.321037	0.999914
ENSMUSG00000113318.2|Gm18113	2.34871	-4.60685	3.92474	-1.1738	0.240477	0.999914
ENSMUSG00000113328.2|Gm47260	69.172	-0.15816	0.624104	-0.253419	0.799944	0.999914
ENSMUSG00000113335.2|Gm48296	8.81508	0.142357	1.2743	0.111714	0.91105	0.999914
ENSMUSG00000113340.2|Gm7695	4.42194	-0.241556	1.97879	-0.122073	0.902841	0.999914
ENSMUSG00000113346.4|Eprn	17.4483	-1.30997	1.22939	-1.06555	0.286628	0.999914
ENSMUSG00000113348.2|Gm8607	3.20192	-0.363171	2.49722	-0.14543	0.884371	0.999914
ENSMUSG00000113349.2|Gm48369	2.50195	4.84929	3.92546	1.23535	0.216702	0.999914
ENSMUSG00000113361.2|B930059L03Rik	56.4319	0.250605	0.556656	0.450198	0.652568	0.999914
ENSMUSG00000113362.2|Gm40557	135.821	-0.255644	0.385574	-0.663021	0.507317	0.999914
ENSMUSG00000113368.2|Gm10054	81.7492	-0.606525	0.474939	-1.27706	0.201581	0.999914
ENSMUSG00000113386.2|Gm47357	2.54196	-0.257008	2.12547	-0.120918	0.903756	0.999914
ENSMUSG00000113388.2|Gm48111	2.67896	0.533692	2.01676	0.264629	0.791295	0.999914
ENSMUSG00000113389.2|Gm9512	4268.6	-0.0873162	0.13904	-0.627993	0.530008	0.999914
ENSMUSG00000113396.2|Gm33467	4.76994	-2.03973	3.01893	-0.675647	0.499265	0.999914
ENSMUSG00000113403.2|Gm9315	11.147	-0.337647	1.12666	-0.299687	0.764416	0.999914
ENSMUSG00000113405.2|Gm4935	10.3627	1.10203	1.4497	0.76018	0.447147	0.999914
ENSMUSG00000113409.2|Gm8288	2.4859	0.590713	2.16838	0.272421	0.785298	0.999914
ENSMUSG00000113412.2|Gm5191	21.734	-1.57985	0.937116	-1.68586	0.091822	0.999914
ENSMUSG00000113416.2|Gm49328	10.6444	0.0336848	1.50431	0.0223922	0.982135	0.999914
ENSMUSG00000113419.2|Gm5789	31.4751	0.123119	0.898654	0.137004	0.891028	0.999914
ENSMUSG00000113424.2|Gm48161	136.924	0.14074	0.455122	0.309237	0.757141	0.999914
ENSMUSG00000113425.2|Gm48653	35.1112	0.930831	0.917675	1.01434	0.310422	0.999914
ENSMUSG00000113427.2|Gm46378	10.0557	0.135906	1.85627	0.0732147	0.941635	0.999914
ENSMUSG00000113428.2|Gm7664	152.002	0.158068	0.355566	0.444553	0.656643	0.999914
ENSMUSG00000113431.2|Gm6722	15.8323	0.116093	1.3848	0.0838336	0.933189	0.999914
ENSMUSG00000113432.2|8430406P12Rik	47.3887	-0.0333545	0.624346	-0.0534231	0.957395	0.999914
ENSMUSG00000113440.2|Gm46404	306.497	0.0564941	0.306428	0.184364	0.853728	0.999914
ENSMUSG00000113448.2|Gm7042	49.8446	-0.34982	0.562992	-0.621359	0.534363	0.999914
ENSMUSG00000113450.2|Zfp935	934.149	0.115719	0.183557	0.630423	0.528418	0.999914
ENSMUSG00000113459.2|Gm30655	63.4806	0.10959	0.611535	0.179205	0.857776	0.999914
ENSMUSG00000113467.2|Gm46350	3.63288	-1.98009	2.09557	-0.94489	0.344715	0.999914
ENSMUSG00000113469.2|Gm7065	2.63454	-1.36496	2.25424	-0.605509	0.544841	0.999914
ENSMUSG00000113471.2|Gm48116	10.5694	-0.874995	1.22199	-0.71604	0.473967	0.999914
ENSMUSG00000113473.2|Gm7045	16.162	1.56735	1.30807	1.19821	0.230836	0.999914
ENSMUSG00000113486.2|Gm48676	6.83498	0.613761	1.45876	0.420742	0.673944	0.999914
ENSMUSG00000113491.2|Gm19221	52.4479	-1.02458	0.65743	-1.55847	0.119122	0.999914
ENSMUSG00000113495.2|Gm19792	9.88856	1.87049	2.12292	0.881091	0.378268	0.999914
ENSMUSG00000113504.2|Selenok-ps5	157.262	-0.0790011	0.32378	-0.243996	0.807234	0.999914
ENSMUSG00000113505.2|Gm48593	7.70736	0.708953	2.32014	0.305565	0.759936	0.999914
ENSMUSG00000113506.2|Gm49377	6.08615	-0.180566	2.4708	-0.0730801	0.941742	0.999914
ENSMUSG00000113508.2|Gm9742	7.38678	1.73623	2.73569	0.634658	0.525652	0.999914
ENSMUSG00000113510.2|Gm7239	16.8008	0.528163	1.03427	0.510661	0.609588	0.999914
ENSMUSG00000113511.2|Gm19046	3.52704	-2.2152	2.76766	-0.800387	0.423487	0.999914
ENSMUSG00000113512.2|Gm9063	5.1309	-0.378059	1.85443	-0.203868	0.838457	0.999914
ENSMUSG00000113515.2|Gm29675	26.4601	-0.30874	0.818275	-0.377306	0.705946	0.999914
ENSMUSG00000113521.2|Gm29787	25.8302	-0.277868	0.826893	-0.336039	0.736842	0.999914
ENSMUSG00000113527.2|Gm48079	68.4237	-0.322411	0.591118	-0.545425	0.585461	0.999914
ENSMUSG00000113528.3|Gm32699	78.0687	-0.00515065	0.479934	-0.010732	0.991437	0.999914
ENSMUSG00000113529.2|Gm47484	164.133	0.260353	0.384733	0.676711	0.49859	0.999914
ENSMUSG00000113536.3|Gm49327	13.2334	-1.13497	2.46789	-0.459895	0.645592	0.999914
ENSMUSG00000113555.2|Gm10095	2185.12	-0.137525	0.150183	-0.915714	0.359817	0.999914
ENSMUSG00000113563.2|Gm2492	2.87714	0.100598	3.01853	0.0333267	0.973414	0.999914
ENSMUSG00000113565.2|Cbx3-ps2	29.5265	0.359783	0.779496	0.461558	0.644398	0.999914
ENSMUSG00000113566.2|Gm40977	12.3597	1.30261	1.08867	1.19651	0.231496	0.999914
ENSMUSG00000113569.2|Gm48035	10.8471	-0.102215	1.10817	-0.0922379	0.926509	0.999914
ENSMUSG00000113585.3|Gm19605	163.044	0.0366763	0.376537	0.0974043	0.922405	0.999914
ENSMUSG00000113589.2|Gm48374	4.9616	-1.79914	2.12097	-0.848263	0.396291	0.999914
ENSMUSG00000113600.2|Gm7868	107.809	-0.104936	0.391437	-0.26808	0.788638	0.999914
ENSMUSG00000113606.2|Gm47441	443.174	0.0475204	0.215717	0.220291	0.825645	0.999914
ENSMUSG00000113611.2|Gm47750	23.4042	0.235305	0.853596	0.275664	0.782806	0.999914
ENSMUSG00000113613.2|Gm40893	10.463	-3.33376	2.06123	-1.61736	0.1058	0.999914
ENSMUSG00000113617.2|Gm8655	32.1026	-0.731304	0.747952	-0.977741	0.328202	0.999914
ENSMUSG00000113621.3|2900060N12Rik	575.32	-0.349887	0.185351	-1.8877	0.0590669	0.999914
ENSMUSG00000113622.2|Gm49749	17.4886	-0.749406	1.20368	-0.622593	0.533552	0.999914
ENSMUSG00000113623.2|Gm48691	38.9818	0.219924	0.667852	0.329301	0.741928	0.999914
ENSMUSG00000113625.2|Gm3379	2110.08	-0.13864	0.151053	-0.917825	0.35871	0.999914
ENSMUSG00000113626.3|Gm7240	257.716	0.544024	0.405744	1.34081	0.179983	0.999914
ENSMUSG00000113632.2|Gm47446	10.685	2.53505	1.66547	1.52212	0.127978	0.999914
ENSMUSG00000113636.2|Gm8616	32.5168	-0.127536	0.80385	-0.158656	0.87394	0.999914
ENSMUSG00000113637.2|Gm7049	310.125	0.147062	0.290194	0.506772	0.612315	0.999914
ENSMUSG00000113640.2|Adat3	4.37384	-1.59389	2.61698	-0.609058	0.542486	0.999914
ENSMUSG00000113647.2|Gm47210	48.2013	-0.70194	0.608413	-1.15372	0.248614	0.999914
ENSMUSG00000113651.2|Gm4900	88.2103	0.115496	0.600154	0.192443	0.847395	0.999914
ENSMUSG00000113654.3|Gm30893	18.425	0.53773	1.64587	0.326715	0.743884	0.999914
ENSMUSG00000113656.2|Gm47370	7.81588	-0.0850886	2.03562	-0.0417998	0.966658	0.999914
ENSMUSG00000113660.2|Gm5626	78.9459	-0.191057	0.43594	-0.438265	0.661194	0.999914
ENSMUSG00000113662.2|Gm35558	65.1403	-0.462333	0.535267	-0.863743	0.387729	0.999914
ENSMUSG00000113664.2|Gm47184	5.92075	1.66188	2.02203	0.821888	0.41114	0.999914
ENSMUSG00000113668.2|Gm47451	4.10684	1.06682	1.98281	0.538036	0.590552	0.999914
ENSMUSG00000113669.3|Gm36723	2.74002	-1.74019	3.03353	-0.573651	0.566204	0.999914
ENSMUSG00000113670.2|Gm49686	6.08409	1.7012	1.86239	0.913454	0.361004	0.999914
ENSMUSG00000113673.2|Gm47486	4.06441	0.129009	1.72337	0.0748589	0.940327	0.999914
ENSMUSG00000113679.2|Gm10432	166.95	-0.072969	0.41067	-0.177683	0.858972	0.999914
ENSMUSG00000113681.2|Gm45930	4.25044	-0.0249724	2.39968	-0.0104066	0.991697	0.999914
ENSMUSG00000113687.2|Gm49703	12.5051	2.66511	1.43673	1.85498	0.0635984	0.999914
ENSMUSG00000113688.2|A930027P06Rik	21.6231	-0.594548	0.858224	-0.692766	0.488456	0.999914
ENSMUSG00000113690.2|Gm36501	55.4484	-0.120883	0.606837	-0.199202	0.842105	0.999914
ENSMUSG00000113691.2|Gm38699	4.67185	1.19507	2.22427	0.537289	0.591068	0.999914
ENSMUSG00000113693.2|Gm48340	7.21813	-1.03615	1.36672	-0.758126	0.448375	0.999914
ENSMUSG00000113701.3|B230303A05Rik	89.6372	0.927832	0.654148	1.41838	0.156079	0.999914
ENSMUSG00000113706.2|Gm47201	3.63218	0.0285897	1.82246	0.0156874	0.987484	0.999914
ENSMUSG00000113710.2|Gm38577	2.78326	-2.27443	3.00046	-0.758028	0.448434	0.999914
ENSMUSG00000113722.3|Snhg10	220.162	-0.532459	0.370098	-1.4387	0.150237	0.999914
ENSMUSG00000113728.2|Gm7622	21.3835	-1.10114	0.816875	-1.348	0.17766	0.999914
ENSMUSG00000113741.2|Gm48236	2.45729	1.29128	3.67767	0.351114	0.725503	0.999914
ENSMUSG00000113743.2|Gm8712	45.3339	-0.199036	0.643474	-0.309314	0.757082	0.999914
ENSMUSG00000113746.2|Gm48242	4.23427	2.29551	2.68804	0.85397	0.393122	0.999914
ENSMUSG00000113749.2|Mrto4-ps1	134.431	0.174686	0.352925	0.494968	0.620623	0.999914
ENSMUSG00000113750.2|Gm5628	87.2316	0.732219	0.503464	1.45436	0.145846	0.999914
ENSMUSG00000113753.2|Gm5791	108.35	-0.295468	0.488763	-0.604522	0.545496	0.999914
ENSMUSG00000113756.2|Gm18025	70.3992	-0.110261	0.496886	-0.221903	0.824389	0.999914
ENSMUSG00000113769.2|5033406O09Rik	10.6719	-0.385034	1.538	-0.250347	0.802319	0.999914
ENSMUSG00000113771.2|Gm36529	13.2856	-0.807551	1.73175	-0.466321	0.640986	0.999914
ENSMUSG00000113775.2|Gm48027	11.889	0.197535	1.1369	0.173749	0.862063	0.999914
ENSMUSG00000113780.2|Gm33195	30.0419	-0.450977	1.15269	-0.391237	0.695622	0.999914
ENSMUSG00000113781.2|Gm35558	5.8915	0.142569	2.21874	0.0642567	0.948766	0.999914
ENSMUSG00000113790.2|Gm17872	3.06618	5.13315	3.85823	1.33044	0.183372	0.999914
ENSMUSG00000113798.2|Gm47385	6.4688	0.303934	2.01004	0.151208	0.879812	0.999914
ENSMUSG00000113811.2|Gm47882	25.1245	0.246001	1.26381	0.194651	0.845667	0.999914
ENSMUSG00000113812.2|Gm48699	15.801	-1.47965	1.14875	-1.28805	0.197729	0.999914
ENSMUSG00000113831.2|Gm49602	736.619	-0.000852111	0.160544	-0.00530765	0.995765	0.999914
ENSMUSG00000113836.2|Gm3325	321.34	0.393511	0.354002	1.11161	0.266307	0.999914
ENSMUSG00000113841.2|Gm48701	53.5582	0.149729	0.56729	0.263937	0.791829	0.999914
ENSMUSG00000113843.2|Gm6129	90.4714	-0.0320778	0.429988	-0.0746016	0.940532	0.999914
ENSMUSG00000113845.2|Gm39473	8.93475	2.23211	2.21879	1.006	0.314415	0.999914
ENSMUSG00000113847.2|Gm48799	2.34865	-0.420274	2.21025	-0.190148	0.849193	0.999914
ENSMUSG00000113852.2|Gm48062	56.2908	0.450538	0.589409	0.764389	0.444636	0.999914
ENSMUSG00000113854.2|Gm2099	6.78887	-0.458404	1.37032	-0.334524	0.737984	0.999914
ENSMUSG00000113856.3|Gm10790	30.4695	0.483404	0.998381	0.484188	0.628253	0.999914
ENSMUSG00000113859.2|Gm7979	5.623	0.16876	1.83933	0.0917509	0.926896	0.999914
ENSMUSG00000113861.2|Gm6190	27.0796	-0.370807	0.756295	-0.490294	0.623926	0.999914
ENSMUSG00000113864.2|Gm48381	5.0698	-1.88153	3.00258	-0.626637	0.530897	0.999914
ENSMUSG00000113865.2|Selenok-ps6	21.1958	-0.807666	0.841011	-0.960351	0.336878	0.999914
ENSMUSG00000113866.2|Gm47450	3.39459	5.28922	3.7116	1.42505	0.154142	0.999914
ENSMUSG00000113871.2|Gm48349	13.3786	0.458646	1.48049	0.309794	0.756717	0.999914
ENSMUSG00000113890.2|Gm48368	3.36411	0.866338	1.94262	0.445963	0.655624	0.999914
ENSMUSG00000113898.2|Gm19144	3.33494	5.25548	3.16686	1.65953	0.0970095	0.999914
ENSMUSG00000113899.2|Gm49400	60.1653	0.481508	0.591454	0.814109	0.415582	0.999914
ENSMUSG00000113902.2|Ndufb1	5049.33	-0.236949	0.160682	-1.47465	0.140308	0.999914
ENSMUSG00000113903.2|Gm5655	5.29647	-0.20111	1.64616	-0.122169	0.902765	0.999914
ENSMUSG00000113909.2|Gm36377	3.41324	5.29849	3.10423	1.70686	0.0878475	0.999914
ENSMUSG00000113918.2|Gm6566	6.28245	-0.589467	2.43887	-0.241697	0.809015	0.999914
ENSMUSG00000113923.2|Gm10126	5.44973	0.212213	1.60908	0.131884	0.895076	0.999914
ENSMUSG00000113926.2|Gm3565	3.95884	1.06643	1.79669	0.593552	0.552811	0.999914
ENSMUSG00000113936.2|Gm8784	38.8133	-0.0970304	0.62423	-0.15544	0.876474	0.999914
ENSMUSG00000113948.2|Rpl17-ps3	9094.13	-0.159008	0.179663	-0.885032	0.376139	0.999914
ENSMUSG00000113949.2|Scamp4	2784.68	-0.137316	0.167334	-0.820609	0.411869	0.999914
ENSMUSG00000113959.2|Gm46339	14.8654	0.618596	0.954696	0.647951	0.517017	0.999914
ENSMUSG00000113960.2|4933412O06Rik	7.02211	-0.951549	2.78812	-0.341287	0.732888	0.999914
ENSMUSG00000113963.2|Gm6554	3.07931	0.562898	2.00717	0.280443	0.779138	0.999914
ENSMUSG00000113965.2|A730091E23Rik	32.3474	-0.584833	0.716069	-0.816728	0.414084	0.999914
ENSMUSG00000113966.2|Gm47980	7.6584	1.64873	1.9599	0.841234	0.400217	0.999914
ENSMUSG00000113980.2|Gm47655	74.8424	0.0852683	0.471199	0.18096	0.856399	0.999914
ENSMUSG00000113983.2|Gm47742	8.40672	1.3657	1.56324	0.873633	0.382318	0.999914
ENSMUSG00000113991.2|Gm48151	3.02601	-0.692738	1.93022	-0.358891	0.719677	0.999914
ENSMUSG00000113999.2|Gm47681	52.9292	-0.441905	0.535722	-0.824877	0.409441	0.999914
ENSMUSG00000114003.2|Gm9616	3020.7	-0.2434	0.165434	-1.47128	0.141216	0.999914
ENSMUSG00000114004.2|Gm48552	63.0322	-0.596036	0.59251	-1.00595	0.314439	0.999914
ENSMUSG00000114016.2|Gm47258	2.91023	3.1839	3.50084	0.909467	0.363104	0.999914
ENSMUSG00000114019.2|Gm47155	225.954	-0.24444	0.326731	-0.748141	0.454375	0.999914
ENSMUSG00000114023.2|Gm6474	84.5773	-0.37892	0.447132	-0.847445	0.396747	0.999914
ENSMUSG00000114024.3|Gm46336	9.68212	-3.83393	2.09556	-1.82955	0.0673173	0.999914
ENSMUSG00000114025.2|Gm49331	118.898	0.0145385	0.388682	0.0374046	0.970162	0.999914
ENSMUSG00000114036.2|Gm48228	135.988	0.547743	1.70279	0.321674	0.7477	0.999914
ENSMUSG00000114042.2|Gm18473	3.03251	0.856548	2.94965	0.29039	0.771518	0.999914
ENSMUSG00000114045.2|Gm34220	173.792	-0.0948944	0.35503	-0.267285	0.78925	0.999914
ENSMUSG00000114056.2|Gm5668	3.05632	-0.686278	2.57105	-0.266925	0.789527	0.999914
ENSMUSG00000114059.2|Gm48153	2.54885	-1.01785	2.07497	-0.490538	0.623753	0.999914
ENSMUSG00000114064.2|Gm9370	2.40792	0.167819	2.1446	0.0782519	0.937628	0.999914
ENSMUSG00000114066.2|Gm9202	3.08476	-0.0401503	2.34217	-0.0171423	0.986323	0.999914
ENSMUSG00000114069.3|E130119H09Rik	6.85003	-1.26212	2.37064	-0.532396	0.594451	0.999914
ENSMUSG00000114082.2|Gm40383	2.76749	4.98851	3.3609	1.48428	0.137735	0.999914
ENSMUSG00000114102.2|Gm48048	76.5494	-0.0169	0.502945	-0.0336021	0.973194	0.999914
ENSMUSG00000114103.2|Gm8557	75.4011	-0.314891	0.516966	-0.609113	0.54245	0.999914
ENSMUSG00000114107.2|Gm48031	3.26655	-0.436361	2.00859	-0.217247	0.828016	0.999914
ENSMUSG00000114110.2|Gm46379	52.6577	-0.412583	0.575689	-0.716678	0.473573	0.999914
ENSMUSG00000114115.2|Gm30239	2.67971	-4.80383	3.92245	-1.2247	0.220688	0.999914
ENSMUSG00000114118.2|Gm48829	3.26387	-0.991482	2.58962	-0.382868	0.701818	0.999914
ENSMUSG00000114127.2|Gm8231	21.2344	-0.15112	0.85916	-0.175893	0.860378	0.999914
ENSMUSG00000114129.2|Gm16476	3.89845	0.493833	1.79314	0.275402	0.783008	0.999914
ENSMUSG00000114133.2|Btf3l4b	1614.28	-0.133585	0.161975	-0.824724	0.409528	0.999914
ENSMUSG00000114135.2|Gm7252	31.6788	0.0620385	0.707321	0.0877091	0.930108	0.999914
ENSMUSG00000114139.2|Gm20336	4.81828	5.78602	3.3498	1.72727	0.0841188	0.999914
ENSMUSG00000114147.2|Gm18939	221.08	0.11611	0.319786	0.363086	0.716541	0.999914
ENSMUSG00000114148.2|Gm47701	10.6962	0.129522	1.54506	0.0838295	0.933192	0.999914
ENSMUSG00000114152.2|Gm5374	4.35572	0.712446	1.93236	0.368693	0.712357	0.999914
ENSMUSG00000114155.2|Gm7986	14.2637	-1.03876	1.08219	-0.959874	0.337119	0.999914
ENSMUSG00000114157.2|Gm47870	8.10449	-0.43026	1.61772	-0.265966	0.790265	0.999914
ENSMUSG00000114160.2|Gm48352	7.21813	-1.03615	1.36672	-0.758126	0.448375	0.999914
ENSMUSG00000114163.2|Gm32296	6.96873	-1.13778	1.95338	-0.582467	0.560252	0.999914
ENSMUSG00000114172.2|Gm36298	214.315	0.142046	0.351352	0.404285	0.686003	0.999914
ENSMUSG00000114179.2|Eif1-ps2	37.6335	-0.552237	0.644728	-0.856543	0.391698	0.999914
ENSMUSG00000114181.2|Gm46376	36.1048	0.274262	1.18864	0.230736	0.81752	0.999914
ENSMUSG00000114184.2|Gm7143	870.886	-0.110427	0.187288	-0.589611	0.555452	0.999914
ENSMUSG00000114194.2|Gm3800	11.9118	1.27633	1.17287	1.08821	0.276503	0.999914
ENSMUSG00000114196.2|Gm47547	13.4822	-0.439977	1.09073	-0.403378	0.68667	0.999914
ENSMUSG00000114202.3|Gm18078	20.0123	-0.119008	0.892977	-0.133271	0.893979	0.999914
ENSMUSG00000114209.2|Gm48433	3.78633	-0.783079	3.22342	-0.242934	0.808056	0.999914
ENSMUSG00000114210.4|A330084C13Rik	84.124	0.0012617	0.443333	0.00284593	0.997729	0.999914
ENSMUSG00000114217.2|Gm7054	80.2885	0.0828716	0.467738	0.177175	0.859371	0.999914
ENSMUSG00000114220.2|Gm10353	27.0102	0.340358	1.17771	0.289	0.772581	0.999914
ENSMUSG00000114234.2|Gm3131	9.34136	0.72654	1.30657	0.556067	0.578165	0.999914
ENSMUSG00000114241.3|Gm30108	18.4023	0.368359	1.29803	0.283783	0.776577	0.999914
ENSMUSG00000114251.2|Tmed10-ps	636.963	0.13098	0.197807	0.66216	0.507869	0.999914
ENSMUSG00000114252.2|Gm5630	27.6512	-0.347451	0.87361	-0.397719	0.690838	0.999914
ENSMUSG00000114253.3|Gm47798	18.9347	1.36191	1.14181	1.19276	0.232963	0.999914
ENSMUSG00000114254.2|Gm48067	6.7063	-0.931075	1.52425	-0.610842	0.541304	0.999914
ENSMUSG00000114255.2|Gm10734	8.12004	3.2886	1.94243	1.69303	0.0904492	0.999914
ENSMUSG00000114266.2|Gm10403	4.3737	1.21001	2.70317	0.447624	0.654425	0.999914
ENSMUSG00000114277.2|Gm48583	420.782	-0.270354	0.27709	-0.975691	0.329218	0.999914
ENSMUSG00000114278.3|Gm49027	72.3906	1.52355	1.90041	0.801697	0.422728	0.999914
ENSMUSG00000114279.2|H2bc14	4.96176	0.869726	1.56973	0.554062	0.579537	0.999914
ENSMUSG00000114293.2|Gm48078	9.71063	0.134181	1.35774	0.0988272	0.921275	0.999914
ENSMUSG00000114295.2|Gm2534	2.67736	-0.488007	2.06706	-0.236087	0.813365	0.999914
ENSMUSG00000114309.2|Gm48295	13.9168	-2.36531	1.30067	-1.81854	0.0689819	0.999914
ENSMUSG00000114310.2|Gm48602	3.72272	0.511719	2.81759	0.181616	0.855884	0.999914
ENSMUSG00000114311.3|Gm31452	19.3314	-1.91693	1.23002	-1.55846	0.119125	0.999914
ENSMUSG00000114316.2|Gm17740	4.70152	-0.958865	2.04566	-0.468731	0.639262	0.999914
ENSMUSG00000114317.2|Gm49873	4.13482	-1.1251	3.16268	-0.355743	0.722033	0.999914
ENSMUSG00000114321.2|Gm8971	335.352	0.0239534	0.258561	0.0926413	0.926189	0.999914
ENSMUSG00000114326.2|Gm4938	31.5143	0.28256	0.73227	0.385868	0.699594	0.999914
ENSMUSG00000114349.2|Gm7591	184.037	0.3316	0.331573	1.00008	0.317271	0.999914
ENSMUSG00000114354.3|Gm34961	4.99817	-0.0232381	3.01384	-0.00771047	0.993848	0.999914
ENSMUSG00000114358.2|Gm5200	2.95619	4.05314	2.97359	1.36305	0.172868	0.999914
ENSMUSG00000114369.3|Gm41077	48.0628	0.224107	0.63992	0.350212	0.72618	0.999914
ENSMUSG00000114375.2|Gm31544	109.868	-0.143717	0.441755	-0.325333	0.744929	0.999914
ENSMUSG00000114378.2|Gm49355	18.263	0.323699	1.36553	0.23705	0.812618	0.999914
ENSMUSG00000114379.3|Gm4241	3.08574	-1.9612	3.41598	-0.574126	0.565883	0.999914
ENSMUSG00000114380.2|Gm47942	8.62762	0.246229	1.29366	0.190335	0.849047	0.999914
ENSMUSG00000114382.2|Gm4814	2.76778	-4.84844	3.92198	-1.23622	0.216375	0.999914
ENSMUSG00000114388.2|Gm48510	3.07531	-5.0004	3.85016	-1.29875	0.19403	0.999914
ENSMUSG00000114393.2|Gm47359	15.4333	0.161288	1.44074	0.111948	0.910864	0.999914
ENSMUSG00000114401.3|Gm38604	19.9967	0.125224	1.59317	0.0786006	0.93735	0.999914
ENSMUSG00000114409.2|Gm9042	11.9199	-0.958394	1.24561	-0.769419	0.441644	0.999914
ENSMUSG00000114419.2|5430414B19Rik	32.4202	-0.158889	0.690212	-0.230203	0.817934	0.999914
ENSMUSG00000114424.2|Gm47414	14.9439	-2.11805	1.97119	-1.0745	0.282597	0.999914
ENSMUSG00000114433.2|Gm48488	6.80737	-2.42266	2.33381	-1.03807	0.299238	0.999914
ENSMUSG00000114436.2|Gm48283	5.30388	-2.19951	1.91923	-1.14604	0.251779	0.999914
ENSMUSG00000114440.2|Gm47505	10.2844	0.479294	2.01614	0.237728	0.812092	0.999914
ENSMUSG00000114443.2|Gm19241	3.20766	0.473401	2.47105	0.191579	0.848072	0.999914
ENSMUSG00000114448.2|C630044B11Rik	2.25577	1.08591	3.7947	0.286164	0.774752	0.999914
ENSMUSG00000114456.2|H2bc9	46.5618	0.185242	0.580686	0.319006	0.749722	0.999914
ENSMUSG00000114457.2|Gm36346	32.4741	0.140999	1.2258	0.115026	0.908424	0.999914
ENSMUSG00000114462.2|Gm8371	8.94109	-0.153156	1.22594	-0.12493	0.900579	0.999914
ENSMUSG00000114470.2|Gm49395	29.4897	-0.10448	0.869618	-0.120145	0.904369	0.999914
ENSMUSG00000114482.2|Gm7604	7.76799	0.748292	1.50576	0.496952	0.619223	0.999914
ENSMUSG00000114488.2|Gm5802	134.114	-0.22742	0.354167	-0.642126	0.520791	0.999914
ENSMUSG00000114492.2|Gm9984	8.10689	0.460738	2.02162	0.227905	0.81972	0.999914
ENSMUSG00000114493.4|Gm47071	2.61402	-4.76603	3.92287	-1.21493	0.224392	0.999914
ENSMUSG00000114500.2|Gm8983	347.045	-0.0230648	0.37532	-0.0614535	0.950998	0.999914
ENSMUSG00000114501.2|Gm48582	4.30228	4.61094	3.14483	1.4662	0.142595	0.999914
ENSMUSG00000114515.3|Aldoa	53.02	0.174881	0.560767	0.311861	0.755146	0.999914
ENSMUSG00000114521.2|Gm48050	89.1918	-0.17429	0.445591	-0.391143	0.695691	0.999914
ENSMUSG00000114526.2|A930015P04Rik	4.80771	-1.15188	1.89301	-0.608492	0.542861	0.999914
ENSMUSG00000114529.2|Gm4939	46.1437	-0.204262	0.630715	-0.323858	0.746046	0.999914
ENSMUSG00000114535.2|Gm47246	7.49681	1.54719	1.95233	0.792483	0.428079	0.999914
ENSMUSG00000114538.2|Gm31517	2.8064	5.01599	3.34866	1.49791	0.134157	0.999914
ENSMUSG00000114540.2|Gm6421	514.713	0.0873	0.20169	0.432843	0.665129	0.999914
ENSMUSG00000114547.2|Gm3226	4838.07	-0.0762742	0.128078	-0.595529	0.55149	0.999914
ENSMUSG00000114551.2|Gm6035	757.954	-0.0392431	0.210243	-0.186656	0.85193	0.999914
ENSMUSG00000114552.2|Gm48570	25.9219	-0.863728	0.779477	-1.10809	0.267824	0.999914
ENSMUSG00000114554.2|5430425K12Rik	3.38285	-5.13789	3.7312	-1.37701	0.168509	0.999914
ENSMUSG00000114557.2|Gm8345	7.24251	-0.980547	1.71143	-0.57294	0.566685	0.999914
ENSMUSG00000114566.2|Gm48500	14.8063	1.00149	2.05434	0.487499	0.625905	0.999914
ENSMUSG00000114571.2|Gm35595	117.882	0.0650473	0.436531	0.14901	0.881546	0.999914
ENSMUSG00000114575.2|Gm47814	17.7455	1.78095	1.5804	1.1269	0.259786	0.999914
ENSMUSG00000114579.2|Gm4130	645.277	0.154769	0.229724	0.673716	0.500492	0.999914
ENSMUSG00000114584.2|Gm47694	34.0938	0.416179	0.801652	0.519151	0.603655	0.999914
ENSMUSG00000114598.2|D130062J10Rik	3.94223	5.49616	3.5587	1.54443	0.122485	0.999914
ENSMUSG00000114603.2|Gm17938	8.95388	-0.492	1.36978	-0.359181	0.71946	0.999914
ENSMUSG00000114605.2|C130051F05Rik	8.30673	-0.101953	1.77303	-0.0575023	0.954145	0.999914
ENSMUSG00000114607.2|Gm8990	67.3775	0.249851	0.481435	0.518971	0.603781	0.999914
ENSMUSG00000114622.2|Gm18990	4.34599	-0.229172	1.66167	-0.137916	0.890306	0.999914
ENSMUSG00000114624.2|Gm48267	3.14596	-0.936761	2.91024	-0.321884	0.74754	0.999914
ENSMUSG00000114633.2|Gm46416	3.38303	3.41902	2.84046	1.20368	0.228711	0.999914
ENSMUSG00000114635.2|Gm49392	14.4267	0.870562	1.73003	0.503206	0.61482	0.999914
ENSMUSG00000114638.2|Gm31834	7.88491	0.376813	1.63528	0.230427	0.81776	0.999914
ENSMUSG00000114639.2|Gm31946	4.51319	-5.5554	3.40608	-1.63103	0.102885	0.999914
ENSMUSG00000114640.2|Gm48107	11.2872	-0.654153	2.12089	-0.308433	0.757753	0.999914
ENSMUSG00000114642.2|Gm5461	21.5281	0.0109663	0.796993	0.0137596	0.989022	0.999914
ENSMUSG00000114646.2|Gm47888	11.6051	-2.66948	1.77457	-1.50429	0.132505	0.999914
ENSMUSG00000114660.2|Gm47881	7.32749	-0.441099	1.98932	-0.221733	0.824522	0.999914
ENSMUSG00000114662.2|Gm31683	3.922	-3.49919	3.21463	-1.08852	0.276366	0.999914
ENSMUSG00000114664.2|Gm48639	7.75928	3.17173	1.81868	1.74398	0.081163	0.999914
ENSMUSG00000114683.2|Gm47763	5.88767	0.121692	1.53501	0.079278	0.936811	0.999914
ENSMUSG00000114687.2|Gm5452	16.1533	-0.287624	1.18029	-0.24369	0.807471	0.999914
ENSMUSG00000114702.3|Gm40828	6.08807	0.132425	1.52425	0.0868787	0.930768	0.999914
ENSMUSG00000114709.2|Gm47920	18.2481	0.810367	1.27878	0.633702	0.526275	0.999914
ENSMUSG00000114723.2|5530402G07Rik	5.53028	-1.8352	2.14877	-0.854069	0.393067	0.999914
ENSMUSG00000114733.2|Gm4815	45.5454	-0.0263485	0.624975	-0.0421592	0.966372	0.999914
ENSMUSG00000114737.2|Gm8483	2.57696	-1.18364	2.38165	-0.496986	0.619199	0.999914
ENSMUSG00000114738.2|Gm41041	308.17	-0.326229	0.243215	-1.34132	0.179817	0.999914
ENSMUSG00000114739.2|Gm47885	2.62765	0.533322	3.07183	0.173617	0.862166	0.999914
ENSMUSG00000114742.2|Gm47936	22.6758	2.88088	1.38955	2.07324	0.0381497	0.999914
ENSMUSG00000114746.2|4933436N17Rik	5.62319	1.0857	2.49512	0.43513	0.663468	0.999914
ENSMUSG00000114756.2|Gm47273	6.75605	0.44054	1.40887	0.312691	0.754516	0.999914
ENSMUSG00000114759.2|Gm10257	513.934	-0.157978	0.224241	-0.704502	0.48112	0.999914
ENSMUSG00000114765.2|Gm8514	32.2235	1.20122	1.10593	1.08616	0.277409	0.999914
ENSMUSG00000114771.2|Gm49064	113.096	-0.11462	0.43661	-0.262524	0.792918	0.999914
ENSMUSG00000114778.2|Gm9634	3.03715	-0.264277	2.28294	-0.115762	0.907841	0.999914
ENSMUSG00000114780.3|AI197445	11.518	1.8145	2.10844	0.860587	0.389466	0.999914
ENSMUSG00000114797.2|Gm49336	4142.14	0.15968	0.0983974	1.62281	0.10463	0.999914
ENSMUSG00000114798.2|Gm20769	3.88119	-1.60844	2.11296	-0.761229	0.446521	0.999914
ENSMUSG00000114807.2|Gm32090	4.16125	5.57425	3.50009	1.5926	0.111249	0.999914
ENSMUSG00000114817.2|Gm48356	2.61402	-4.76603	3.92287	-1.21493	0.224392	0.999914
ENSMUSG00000114822.2|Gm4813	2.97938	-1.43438	3.07485	-0.46649	0.640865	0.999914
ENSMUSG00000114829.2|Gm9130	195.499	-0.266244	0.322638	-0.825208	0.409253	0.999914
ENSMUSG00000114830.2|Gm47400	3.81456	-0.551753	2.80119	-0.196971	0.84385	0.999914
ENSMUSG00000114832.3|Gm21388	8.80585	-1.083	2.32665	-0.465479	0.641589	0.999914
ENSMUSG00000114835.2|Gm48194	9.6095	1.42866	1.4712	0.971086	0.331505	0.999914
ENSMUSG00000114842.2|Gm47797	12.9719	-0.974785	1.33831	-0.72837	0.466387	0.999914
ENSMUSG00000114851.2|Gm46409	62.1926	0.216191	0.522273	0.413942	0.678917	0.999914
ENSMUSG00000114853.2|D030051J21Rik	24.5241	-1.91334	1.04138	-1.83731	0.0661634	0.999914
ENSMUSG00000114858.2|Gm5790	32.3461	-0.790919	1.12604	-0.702391	0.482435	0.999914
ENSMUSG00000114860.2|Gm49291	146.503	-0.331527	0.38863	-0.853066	0.393623	0.999914
ENSMUSG00000114862.2|Gm4817	2.79397	-0.00482981	2.38956	-0.00202121	0.998387	0.999914
ENSMUSG00000114871.2|Gm21370	43.1002	0.541411	0.662452	0.817283	0.413767	0.999914
ENSMUSG00000114875.2|Gm30363	8.93289	-0.0525301	1.64086	-0.0320137	0.974461	0.999914
ENSMUSG00000114880.2|Gm49098	3.57644	1.01863	1.95297	0.521582	0.601961	0.999914
ENSMUSG00000114886.2|Gm48432	8.67016	-0.027782	1.41429	-0.0196439	0.984327	0.999914
ENSMUSG00000114887.2|Gm48894	5.20572	-0.434864	1.54428	-0.281597	0.778253	0.999914
ENSMUSG00000114893.3|Gm48684	9.54618	-1.3242	1.71853	-0.770542	0.440978	0.999914
ENSMUSG00000114902.2|Gm4118	21.3166	0.0552855	0.959455	0.0576218	0.95405	0.999914
ENSMUSG00000114907.2|Gm47794	18.7292	0.356779	1.06748	0.334224	0.738211	0.999914
ENSMUSG00000114926.3|Gm2379	14.3388	0.898991	1.09047	0.824407	0.409709	0.999914
ENSMUSG00000114931.2|Gm32256	47.3293	0.16657	0.567528	0.293501	0.769139	0.999914
ENSMUSG00000114936.2|Gm47061	4.75065	0.289036	2.01691	0.143306	0.886048	0.999914
ENSMUSG00000114940.2|Gm21378	304.882	0.241254	0.242647	0.994259	0.320097	0.999914
ENSMUSG00000114951.2|Gm20784	179.818	0.406912	0.316938	1.28389	0.199182	0.999914
ENSMUSG00000114953.2|4930519K11Rik	31.6894	-0.653867	0.713924	-0.915879	0.359731	0.999914
ENSMUSG00000114959.2|G630093K05Rik	12.9996	1.51868	1.69313	0.896969	0.369735	0.999914
ENSMUSG00000114962.2|Gm6343	19.5523	-0.361255	0.957895	-0.377134	0.706074	0.999914
ENSMUSG00000114965.2|Gm47906	6.20628	0.160925	2.45906	0.0654418	0.947822	0.999914
ENSMUSG00000114970.2|Gm49069	8.6677	-3.00675	1.85989	-1.61663	0.105958	0.999914
ENSMUSG00000114985.2|1810028F09Rik	9.32934	1.50365	1.51286	0.993913	0.320265	0.999914
ENSMUSG00000114993.2|Gm6363	461.264	0.022528	0.211066	0.106734	0.915	0.999914
ENSMUSG00000114994.2|Gm49097	5.99707	0.0393034	1.85139	0.0212292	0.983063	0.999914
ENSMUSG00000114995.2|Gm49284	305.178	-0.43626	0.297024	-1.46877	0.141895	0.999914
ENSMUSG00000114996.2|Gm48958	2.53867	-4.72598	3.92332	-1.20459	0.228363	0.999914
ENSMUSG00000114999.2|Gm7962	174.133	0.0295451	0.366722	0.0805653	0.935788	0.999914
ENSMUSG00000115003.2|Gm48933	5.3742	1.21344	1.67496	0.724457	0.468785	0.999914
ENSMUSG00000115005.2|Gm49195	8.76547	-1.25816	1.27779	-0.98464	0.324801	0.999914
ENSMUSG00000115007.3|5830448L01Rik	129.639	0.133224	0.386692	0.344522	0.730454	0.999914
ENSMUSG00000115017.2|Gm2573	32.7937	-0.287099	0.870104	-0.329959	0.741431	0.999914
ENSMUSG00000115018.3|Ndor1	142.669	-0.999122	1.27566	-0.783221	0.433497	0.999914
ENSMUSG00000115026.2|Gm49041	16.7217	-0.969176	1.18812	-0.815721	0.41466	0.999914
ENSMUSG00000115028.2|Gm9391	2.69426	0.804546	2.09342	0.384321	0.700741	0.999914
ENSMUSG00000115039.2|Gm7043	5.24584	-0.03984	1.52086	-0.0261957	0.979101	0.999914
ENSMUSG00000115057.2|Gm8705	3.63552	1.39155	2.43499	0.571479	0.567675	0.999914
ENSMUSG00000115062.2|4930544F09Rik	17.1262	0.0047252	1.6369	0.00288667	0.997697	0.999914
ENSMUSG00000115070.2|Gm4740	62.0361	0.127833	0.636746	0.20076	0.840886	0.999914
ENSMUSG00000115099.3|1700087I21Rik	379.583	-0.227351	0.248465	-0.915023	0.36018	0.999914
ENSMUSG00000115100.2|Gm34934	62.6454	-0.35449	0.534137	-0.663669	0.506902	0.999914
ENSMUSG00000115109.2|Gm49032	38.2325	-0.471448	0.711053	-0.663027	0.507313	0.999914
ENSMUSG00000115111.2|Gm4632	4.91458	1.29688	3.01879	0.429604	0.667484	0.999914
ENSMUSG00000115116.2|Gm46496	17.8286	-0.252456	0.912792	-0.276575	0.782106	0.999914
ENSMUSG00000115122.2|Gm49685	10.0965	-0.579369	1.73803	-0.333349	0.738871	0.999914
ENSMUSG00000115124.2|Gm49201	71.4292	0.396892	0.463415	0.85645	0.391749	0.999914
ENSMUSG00000115125.2|Gm6852	8.00532	-0.567276	1.51532	-0.37436	0.708137	0.999914
ENSMUSG00000115141.2|Gm49256	7.51805	0.360904	1.73971	0.207451	0.835658	0.999914
ENSMUSG00000115146.2|Gm4681	25.0033	-0.90389	1.54522	-0.584959	0.558575	0.999914
ENSMUSG00000115148.2|Gm49125	22.3792	0.896189	0.986137	0.908787	0.363462	0.999914
ENSMUSG00000115149.3|9330188P03Rik	21.306	-0.366648	1.40505	-0.260949	0.794131	0.999914
ENSMUSG00000115160.2|Gm6532	98.3919	0.200317	0.406308	0.493018	0.622	0.999914
ENSMUSG00000115161.2|Gm20555	3.50421	5.32603	3.69344	1.44202	0.149296	0.999914
ENSMUSG00000115186.2|Gm49417	80.989	-0.240642	0.491706	-0.489403	0.624557	0.999914
ENSMUSG00000115188.2|Gm46522	395.422	-0.125077	0.245991	-0.508462	0.61113	0.999914
ENSMUSG00000115193.2|Gm6533	9.52382	-1.67879	1.26958	-1.32232	0.186062	0.999914
ENSMUSG00000115194.2|Gm48909	996.046	-0.0733583	0.274124	-0.26761	0.789	0.999914
ENSMUSG00000115196.2|Gm6212	15.1112	0.491589	0.979082	0.502092	0.615603	0.999914
ENSMUSG00000115205.2|Gm16374	1125.61	-0.0878725	0.174556	-0.503404	0.61468	0.999914
ENSMUSG00000115206.2|Gm49286	3.98978	-2.14478	1.83739	-1.16729	0.243092	0.999914
ENSMUSG00000115219.3|Eef1akmt4	63.0949	0.169418	0.522723	0.324106	0.745858	0.999914
ENSMUSG00000115220.2|Gm49768	120.139	-0.288331	0.392856	-0.733934	0.462989	0.999914
ENSMUSG00000115222.2|Gm49747	99.6049	-0.526075	0.463651	-1.13463	0.256528	0.999914
ENSMUSG00000115223.2|Gm48985	25.3898	0.45746	0.917929	0.498361	0.61823	0.999914
ENSMUSG00000115230.3|AU022793	4.03532	0.234256	3.19395	0.0733437	0.941533	0.999914
ENSMUSG00000115232.2|Gm49378	15.6778	0.570994	1.36237	0.419119	0.675129	0.999914
ENSMUSG00000115238.2|Gm19236	10.4402	2.99242	1.42266	2.10339	0.0354316	0.999914
ENSMUSG00000115243.2|Gm5207	3.42528	-0.111484	1.85454	-0.0601142	0.952065	0.999914
ENSMUSG00000115244.2|Gm49002	3.56235	-2.20448	2.79162	-0.789677	0.429716	0.999914
ENSMUSG00000115247.2|Gm6201	7.96723	1.53522	1.79889	0.853426	0.393423	0.999914
ENSMUSG00000115248.2|Gm49037	218.077	0.0475143	0.330684	0.143685	0.885749	0.999914
ENSMUSG00000115249.2|Gm49085	22.2097	0.780384	0.854489	0.913276	0.361097	0.999914
ENSMUSG00000115263.2|Gm5089	503.337	-0.0269911	0.348298	-0.0774944	0.93823	0.999914
ENSMUSG00000115276.2|9930017N22Rik	19.7428	0.648868	1.05534	0.614844	0.538658	0.999914
ENSMUSG00000115279.2|Gm49273	4.09166	1.17457	1.74592	0.672752	0.501105	0.999914
ENSMUSG00000115280.2|Gm7107	143.363	-0.274793	0.385629	-0.712584	0.476103	0.999914
ENSMUSG00000115289.2|Gm49164	64.5607	-0.482544	0.983407	-0.490686	0.623648	0.999914
ENSMUSG00000115293.3|Eef1ece2	4.15541	-5.43107	3.50667	-1.54878	0.121434	0.999914
ENSMUSG00000115299.2|Gm49168	4.73871	-0.0142069	1.72295	-0.00824572	0.993421	0.999914
ENSMUSG00000115301.2|Gm6330	12.6513	0.429275	1.06437	0.403313	0.686718	0.999914
ENSMUSG00000115302.2|Gm49394	550.17	0.403206	1.9686	0.204818	0.837714	0.999914
ENSMUSG00000115311.3|Gm35823	137.818	-0.334734	0.383329	-0.873229	0.382538	0.999914
ENSMUSG00000115312.2|Gm8518	173.668	0.679046	0.473473	1.43418	0.151521	0.999914
ENSMUSG00000115316.2|Gm49096	21.478	-0.249511	0.908771	-0.274558	0.783656	0.999914
ENSMUSG00000115317.3|Gm32618	286.357	-0.336351	0.33386	-1.00746	0.313712	0.999914
ENSMUSG00000115318.2|Gm49089	13.7298	-0.526711	1.32471	-0.397606	0.690921	0.999914
ENSMUSG00000115323.2|Gm18762	4.72834	-0.605993	1.95669	-0.309704	0.756786	0.999914
ENSMUSG00000115324.2|4930527F14Rik	3.79784	5.44427	3.02272	1.80112	0.0716847	0.999914
ENSMUSG00000115333.2|Gm34590	8.61122	2.51068	2.25435	1.11371	0.265405	0.999914
ENSMUSG00000115338.3|Pnp	3832.78	-0.160456	0.148739	-1.07878	0.280688	0.999914
ENSMUSG00000115339.2|Gm48913	30.9783	0.340389	0.87783	0.387762	0.698192	0.999914
ENSMUSG00000115342.2|Gm49095	4.02554	-0.538974	1.78534	-0.301889	0.762737	0.999914
ENSMUSG00000115354.2|Gm49083	4.84954	0.643802	1.94128	0.331637	0.740163	0.999914
ENSMUSG00000115355.2|4930445E18Rik	26.7531	0.332301	0.831777	0.399508	0.689519	0.999914
ENSMUSG00000115358.2|Gm49138	3.7353	-0.783074	1.77192	-0.441936	0.658535	0.999914
ENSMUSG00000115373.2|Gm49194	24.0485	-0.619766	0.906255	-0.683875	0.494054	0.999914
ENSMUSG00000115379.2|Gm48990	6.60612	1.72064	1.94979	0.882475	0.37752	0.999914
ENSMUSG00000115380.2|Gm46453	6.81948	0.0808043	1.61331	0.0500859	0.960054	0.999914
ENSMUSG00000115384.2|Gm49205	8.75471	-0.557273	1.21095	-0.460194	0.645377	0.999914
ENSMUSG00000115410.2|2810457G06Rik	4.75594	2.71834	1.76233	1.54247	0.122958	0.999914
ENSMUSG00000115417.2|Gm48949	7.82467	-0.131842	1.71149	-0.0770331	0.938597	0.999914
ENSMUSG00000115422.2|4930452G13Rik	88.4414	-0.523374	0.467883	-1.1186	0.26331	0.999914
ENSMUSG00000115423.3|Gm56450	87.333	-1.31541	0.783599	-1.67867	0.0932163	0.999914
ENSMUSG00000115431.2|Gm3219	213.994	-0.251477	0.296597	-0.847874	0.396508	0.999914
ENSMUSG00000115448.2|Gm21178	293.533	0.110158	0.270223	0.407655	0.683527	0.999914
ENSMUSG00000115451.2|Gm49025	4.16806	-3.58597	2.66835	-1.34389	0.178984	0.999914
ENSMUSG00000115454.2|Gm49086	26.5476	-0.438587	1.28719	-0.340732	0.733306	0.999914
ENSMUSG00000115457.2|Gm2387	244.551	-0.0943938	0.284668	-0.331592	0.740197	0.999914
ENSMUSG00000115463.2|Gm49356	3.49666	2.82788	2.38902	1.1837	0.236532	0.999914
ENSMUSG00000115469.2|Gm49227	3.6547	1.72121	2.78142	0.618824	0.536032	0.999914
ENSMUSG00000115471.2|C230086J09Rik	3.79407	-5.29974	3.6063	-1.46958	0.141677	0.999914
ENSMUSG00000115472.2|Gm49070	3.28672	-1.92889	2.07037	-0.931666	0.351509	0.999914
ENSMUSG00000115480.2|Gm49249	9.94764	0.853135	2.19693	0.38833	0.697771	0.999914
ENSMUSG00000115486.2|Gm49017	86.6968	0.944307	0.676806	1.39524	0.162944	0.999914
ENSMUSG00000115491.2|Siah1-ps2	5.46591	-0.630766	1.84373	-0.342113	0.732266	0.999914
ENSMUSG00000115497.2|Gm49207	161.209	0.133804	0.353841	0.378146	0.705322	0.999914
ENSMUSG00000115503.2|Gm6392	26.236	-0.193813	0.762044	-0.254333	0.799238	0.999914
ENSMUSG00000115505.2|Gm9247	20.5634	0.591889	0.887171	0.667165	0.504667	0.999914
ENSMUSG00000115509.2|Gm49012	13.1984	0.0639697	1.81619	0.0352219	0.971903	0.999914
ENSMUSG00000115512.2|Rpl17-ps7	26.2398	-0.303491	0.774292	-0.391959	0.695088	0.999914
ENSMUSG00000115516.2|Gm8341	12.0561	-0.193823	1.07608	-0.18012	0.857058	0.999914
ENSMUSG00000115519.2|Gm48955	2.61402	-4.76603	3.92287	-1.21493	0.224392	0.999914
ENSMUSG00000115526.2|4930413F20Rik	3.09066	1.30564	2.15834	0.604925	0.545229	0.999914
ENSMUSG00000115529.2|9630013A20Rik	102.877	-0.520614	0.549712	-0.947067	0.343605	0.999914
ENSMUSG00000115537.2|Gm6704	17.4645	-1.46608	1.02983	-1.42361	0.15456	0.999914
ENSMUSG00000115539.2|Gm6997	76.0964	-0.596125	0.524884	-1.13573	0.25607	0.999914
ENSMUSG00000115544.2|Gm49281	2.48945	-1.71738	2.75712	-0.622891	0.533356	0.999914
ENSMUSG00000115545.2|Gm48908	10.3424	-0.39246	1.20857	-0.32473	0.745385	0.999914
ENSMUSG00000115546.2|Gm49077	15.1202	0.369104	1.15641	0.319181	0.749589	0.999914
ENSMUSG00000115553.2|Gm49124	15.8132	2.36761	1.61029	1.47031	0.141479	0.999914
ENSMUSG00000115563.2|Gm34562	3.07531	-5.0004	3.85016	-1.29875	0.19403	0.999914
ENSMUSG00000115575.2|Gm49024	7.45438	-1.09605	1.69457	-0.646802	0.51776	0.999914
ENSMUSG00000115577.2|Gm49250	4.28963	-2.68096	2.37601	-1.12834	0.259175	0.999914
ENSMUSG00000115584.2|Gm5854	1234.54	-0.142724	0.156	-0.9149	0.360244	0.999914
ENSMUSG00000115591.2|Gm31282	52.5095	-0.10752	0.589794	-0.182301	0.855347	0.999914
ENSMUSG00000115593.2|Gm4824	196.366	-0.0678011	0.299851	-0.226116	0.821111	0.999914
ENSMUSG00000115595.2|Rps12-ps2	5.44409	0.139436	1.53505	0.0908348	0.927624	0.999914
ENSMUSG00000115598.2|Gm9290	2.25494	0.961359	2.23243	0.430633	0.666735	0.999914
ENSMUSG00000115602.2|Gm7908	145.854	-0.127698	0.464645	-0.274829	0.783448	0.999914
ENSMUSG00000115604.2|Gm7691	9.23824	-0.112028	1.24469	-0.0900047	0.928283	0.999914
ENSMUSG00000115624.2|Gm49204	46.0812	0.961887	0.751218	1.28044	0.200391	0.999914
ENSMUSG00000115632.2|Gm17922	14.3507	-0.981154	1.1526	-0.851253	0.394629	0.999914
ENSMUSG00000115635.2|Gm49271	2.81516	5.01519	3.34526	1.49919	0.133824	0.999914
ENSMUSG00000115637.2|Gm30970	134.104	-0.0950643	0.355858	-0.267141	0.78936	0.999914
ENSMUSG00000115641.2|Gm9891	35.6079	0.366749	0.741763	0.494429	0.621003	0.999914
ENSMUSG00000115650.2|Gm48992	10.4438	0.0642716	1.83064	0.0351089	0.971993	0.999914
ENSMUSG00000115662.2|Gm7232	672.135	-0.0403339	0.245424	-0.164344	0.86946	0.999914
ENSMUSG00000115674.2|Gm49297	3.91522	1.05522	2.70849	0.389597	0.696834	0.999914
ENSMUSG00000115684.2|Gm6087	18.0346	-0.171586	0.890403	-0.192706	0.847189	0.999914
ENSMUSG00000115685.2|D730044K07Rik	11.9241	0.821165	1.76345	0.465657	0.641461	0.999914
ENSMUSG00000115691.2|Gm48914	88.0407	-0.0968028	0.491744	-0.196856	0.84394	0.999914
ENSMUSG00000115700.2|Gm7517	138.554	0.679764	0.464287	1.4641	0.143166	0.999914
ENSMUSG00000115702.2|Gm5206	33.0807	-0.572907	1.16874	-0.490193	0.623997	0.999914
ENSMUSG00000115718.2|Gm49179	33.2446	-0.224784	0.90229	-0.249126	0.803263	0.999914
ENSMUSG00000115725.2|4930572G02Rik	10.7067	-1.72711	2.14835	-0.803923	0.421441	0.999914
ENSMUSG00000115729.2|Gm5468	228.64	-0.342936	0.328126	-1.04513	0.295962	0.999914
ENSMUSG00000115730.2|Gm7459	63.2742	0.817887	0.661259	1.23686	0.216138	0.999914
ENSMUSG00000115736.2|Gm8586	18.787	1.57469	1.31427	1.19815	0.23086	0.999914
ENSMUSG00000115737.2|Rpl19-ps3	466.542	0.0234176	0.248831	0.0941101	0.925022	0.999914
ENSMUSG00000115738.2|Gm7543	39.4458	0.389293	0.666666	0.583941	0.55926	0.999914
ENSMUSG00000115743.2|Gm7004	15.6853	0.761692	0.965048	0.789279	0.429949	0.999914
ENSMUSG00000115746.2|Gm49218	2.96094	1.25282	2.27171	0.551489	0.581299	0.999914
ENSMUSG00000115759.2|Gm18787	4.19106	0.622442	2.03602	0.305716	0.759821	0.999914
ENSMUSG00000115763.2|Gm48974	6.01405	-0.408454	1.42709	-0.286214	0.774714	0.999914
ENSMUSG00000115767.2|Gm10366	10.2186	1.0165	1.49477	0.680039	0.49648	0.999914
ENSMUSG00000115768.2|Dpep2nb	4.20268	1.69314	2.70999	0.624777	0.532117	0.999914
ENSMUSG00000115771.3|Gm49312	6.31706	0.626403	1.71557	0.365128	0.715016	0.999914
ENSMUSG00000115777.2|Gm32815	41.7438	-0.62403	1.08432	-0.575504	0.564951	0.999914
ENSMUSG00000115778.2|Gm10876	4.38026	5.64835	3.44594	1.63913	0.101186	0.999914
ENSMUSG00000115779.2|4930592A05Rik	2.80883	3.94653	3.54821	1.11226	0.266027	0.999914
ENSMUSG00000115783.3|Bc1	327.417	0.104364	0.442623	0.235785	0.8136	0.999914
ENSMUSG00000115785.2|Gm6740	183.962	-0.33296	0.30361	-1.09667	0.272786	0.999914
ENSMUSG00000115808.2|Gm18949	31.9986	-0.184862	0.73936	-0.25003	0.802564	0.999914
ENSMUSG00000115810.3|Gm49066	79.4059	0.017734	0.465758	0.0380756	0.969627	0.999914
ENSMUSG00000115813.2|Gm46447	39.5855	1.64538	0.759408	2.16666	0.030261	0.999914
ENSMUSG00000115819.2|Gm9108	49.3208	0.621065	0.62026	1.0013	0.316683	0.999914
ENSMUSG00000115821.2|6330576A10Rik	5.00748	-0.788957	1.94691	-0.405235	0.685305	0.999914
ENSMUSG00000115829.2|4921515G04Rik	3.43273	-5.15526	3.72286	-1.38476	0.166127	0.999914
ENSMUSG00000115837.2|9130002K18Rik	12.9988	-0.303087	1.18263	-0.256282	0.797733	0.999914
ENSMUSG00000115841.2|Gm49105	3.34032	0.40277	1.87783	0.214487	0.830167	0.999914
ENSMUSG00000115842.2|Gm49092	18.3003	-0.700614	0.958217	-0.731165	0.464678	0.999914
ENSMUSG00000115843.2|Gm17873	22.1601	0.563294	1.30698	0.430989	0.666476	0.999914
ENSMUSG00000115852.4|Gm52969	106.014	-0.42682	0.431803	-0.98846	0.322927	0.999914
ENSMUSG00000115855.3|Gm34643	4.40368	-0.66904	2.2728	-0.294368	0.768477	0.999914
ENSMUSG00000115856.2|Gm18095	25.38	1.22561	1.14881	1.06684	0.286042	0.999914
ENSMUSG00000115867.3|Gm17753	29.3484	-0.313996	1.20078	-0.261495	0.793711	0.999914
ENSMUSG00000115868.2|Gm2999	1028.06	-0.0799619	0.173524	-0.460812	0.644933	0.999914
ENSMUSG00000115911.2|Gm3919	8.64203	-0.329949	1.60349	-0.205769	0.836971	0.999914
ENSMUSG00000115912.2|Gm35569	3.79959	-0.544725	3.22197	-0.169066	0.865745	0.999914
ENSMUSG00000115926.2|Gm8233	2.71005	-4.81382	3.92235	-1.22728	0.219717	0.999914
ENSMUSG00000115938.2|Gm17241	463.429	0.0501367	0.281639	0.178017	0.858709	0.999914
ENSMUSG00000115969.2|Gm46519	50.6987	-0.428261	0.644448	-0.664539	0.506345	0.999914
ENSMUSG00000115971.2|Gm10856	3.79407	-5.29974	3.6063	-1.46958	0.141677	0.999914
ENSMUSG00000115987.2|Vps28	9107.61	-0.188465	0.0970173	-1.94259	0.0520653	0.999914
ENSMUSG00000116004.3|Gm49539	2.3439	3.683	3.7545	0.980955	0.326615	0.999914
ENSMUSG00000116007.2|Gm4116	5.6769	-0.857012	1.66882	-0.513543	0.607572	0.999914
ENSMUSG00000116024.2|Gm49527	292.006	1.15986	2.01192	0.576494	0.564281	0.999914
ENSMUSG00000116041.2|Gm20369	88.9992	-0.109011	0.421848	-0.258412	0.796089	0.999914
ENSMUSG00000116048.2|Septin2	1277.23	0.869711	2.36658	0.367496	0.713249	0.999914
ENSMUSG00000116056.3|Gm4544	20.7214	-0.586122	1.62552	-0.360576	0.718416	0.999914
ENSMUSG00000116074.2|Gm49491	9.13492	0.190716	1.26704	0.150521	0.880354	0.999914
ENSMUSG00000116083.2|Gm5469	276.859	0.117371	0.267786	0.438302	0.661167	0.999914
ENSMUSG00000116089.2|Gm7859	16.3178	-0.387636	0.981536	-0.394928	0.692896	0.999914
ENSMUSG00000116090.2|Rpl19-ps6	1184.64	-0.128271	0.215302	-0.595771	0.551328	0.999914
ENSMUSG00000116093.2|Gm3888	375.719	0.151962	0.257629	0.589847	0.555293	0.999914
ENSMUSG00000116097.3|Gm36738	19.227	0.116809	1.16237	0.100492	0.919954	0.999914
ENSMUSG00000116113.2|Gm49545	2.81701	0.925413	2.02673	0.456605	0.647955	0.999914
ENSMUSG00000116114.3|Gm35853	7.73848	-0.364903	1.68793	-0.216184	0.828844	0.999914
ENSMUSG00000116120.2|Eif2s3x-ps1	6.47478	0.190042	1.53559	0.123759	0.901506	0.999914
ENSMUSG00000116121.2|Gm49486	21.1363	1.28352	3.71253	0.345726	0.729548	0.999914
ENSMUSG00000116125.2|Gm41361	22.0792	0.994734	1.08376	0.917855	0.358695	0.999914
ENSMUSG00000116138.2|C030006K11Rik	1014.01	-0.227078	0.153601	-1.47836	0.13931	0.999914
ENSMUSG00000116140.2|Gm7748	7.52659	-0.451069	1.37563	-0.327899	0.742988	0.999914
ENSMUSG00000116145.2|5730521K06Rik	11.8539	-2.48839	1.43912	-1.72911	0.0837894	0.999914
ENSMUSG00000116164.2|1110013H19Rik	22.2817	-0.0354721	0.963448	-0.0368178	0.97063	0.999914
ENSMUSG00000116165.2|Pdxp	13728	-0.291664	0.151904	-1.92006	0.054851	0.999914
ENSMUSG00000116174.2|Gm10362	1270.4	-0.151757	0.211862	-0.716302	0.473805	0.999914
ENSMUSG00000116180.2|Gm49492	820.833	-0.0162322	0.211412	-0.0767799	0.938799	0.999914
ENSMUSG00000116215.2|Gm5470	32.801	-0.199115	0.742239	-0.268263	0.788497	0.999914
ENSMUSG00000116223.2|Gm41396	23.7773	-0.444169	0.790202	-0.562095	0.574051	0.999914
ENSMUSG00000116226.2|Gm49502	10.5489	1.61415	1.44344	1.11826	0.263454	0.999914
ENSMUSG00000116234.2|Gm49550	3.2391	-0.74907	2.18409	-0.342967	0.731623	0.999914
ENSMUSG00000116238.2|Gm49413	6.57173	-3.26735	1.91933	-1.70234	0.0886916	0.999914
ENSMUSG00000116256.2|Gm32405	4.61297	-5.5853	3.38901	-1.64806	0.0993396	0.999914
ENSMUSG00000116262.2|Gm49544	16.8781	-0.675379	0.916283	-0.737086	0.46107	0.999914
ENSMUSG00000116284.3|Gm3787	8.41569	0.334644	1.32468	0.252622	0.80056	0.999914
ENSMUSG00000116290.2|Gm49518	9.83489	0.566047	1.88285	0.300634	0.763694	0.999914
ENSMUSG00000116305.3|Lncppara	84.0335	-0.564863	0.483196	-1.16901	0.242398	0.999914
ENSMUSG00000116348.2|Gm18722	83.8104	0.158068	0.600326	0.263304	0.792316	0.999914
ENSMUSG00000116355.2|Gm5217	11.0791	-0.286055	1.14804	-0.249169	0.80323	0.999914
ENSMUSG00000116366.2|Gm49475	2.72124	-1.0986	3.57214	-0.307546	0.758428	0.999914
ENSMUSG00000116398.2|Gm5216	5.00775	-1.8116	1.91955	-0.943761	0.345292	0.999914
ENSMUSG00000116423.2|Gm7085	62.9787	0.317439	0.631415	0.502742	0.615146	0.999914
ENSMUSG00000116461.2|Gm44502	131.586	-0.916495	0.507184	-1.80703	0.0707583	0.999914
ENSMUSG00000116475.2|Gm19945	6.65654	2.22009	1.71303	1.296	0.194974	0.999914
ENSMUSG00000116478.2|Gm18890	11.9335	-0.290023	1.50962	-0.192117	0.847651	0.999914
ENSMUSG00000116494.2|Gm49449	23.1841	-0.127441	0.998755	-0.1276	0.898465	0.999914
ENSMUSG00000116499.2|Gm7318	28.6018	1.10663	0.851652	1.29939	0.193809	0.999914
ENSMUSG00000116500.2|Gm36560	3.69308	0.896286	2.85095	0.314382	0.753231	0.999914
ENSMUSG00000116504.3|I730030J21Rik	2.8804	0.61548	3.50674	0.175513	0.860676	0.999914
ENSMUSG00000116506.2|5730414N17Rik	130.361	-0.289765	0.49825	-0.581566	0.560859	0.999914
ENSMUSG00000116508.3|Gm49463	111.605	-0.375958	0.42627	-0.881972	0.377792	0.999914
ENSMUSG00000116518.3|Gm49494	26.6303	0.174444	0.983665	0.177341	0.85924	0.999914
ENSMUSG00000116525.2|Gm30371	2.50195	4.84929	3.92546	1.23535	0.216702	0.999914
ENSMUSG00000116529.2|Gm4600	12.498	0.0732158	1.03719	0.0705903	0.943724	0.999914
ENSMUSG00000116534.2|Gm49731	2.54021	-2.57221	2.58428	-0.995327	0.319577	0.999914
ENSMUSG00000116536.2|Gm2805	7.51555	-0.859794	1.45198	-0.592154	0.553748	0.999914
ENSMUSG00000116537.2|Gm49698	2.84717	5.02601	3.92331	1.28106	0.200171	0.999914
ENSMUSG00000116545.2|Eif3s6-ps3	8.78393	0.653426	1.37111	0.476566	0.633671	0.999914
ENSMUSG00000116550.2|Gm3507	21.1798	-0.0322721	1.04784	-0.0307986	0.97543	0.999914
ENSMUSG00000116560.2|Gm2808	1014.89	0.536243	0.251832	2.12937	0.0332235	0.999914
ENSMUSG00000116561.2|Gm18335	57.2883	0.209007	0.523222	0.399461	0.689554	0.999914
ENSMUSG00000116562.2|Gm46542	9.6301	0.591003	1.5462	0.38223	0.702291	0.999914
ENSMUSG00000116563.2|Gm56451	6.81387	2.45311	1.53819	1.5948	0.110756	0.999914
ENSMUSG00000116564.2|Riok2	1932.97	-0.110853	0.131439	-0.843379	0.399017	0.999914
ENSMUSG00000116571.2|Gm49741	54.3358	0.123468	0.522717	0.236205	0.813274	0.999914
ENSMUSG00000116579.2|Gm49701	5.40448	0.315168	1.5481	0.203583	0.838679	0.999914
ENSMUSG00000116580.2|Gm9525	3.48692	3.32019	2.26326	1.46699	0.142378	0.999914
ENSMUSG00000116590.2|Gm53028	10.3154	0.789177	1.95014	0.404677	0.685715	0.999914
ENSMUSG00000116603.2|Gm8118	2.34297	3.6958	3.73667	0.989061	0.322633	0.999914
ENSMUSG00000116604.2|Gm49745	13.2843	0.236027	1.1182	0.211078	0.832826	0.999914
ENSMUSG00000116609.2|Gm5675	2.84678	-2.33817	2.96639	-0.788221	0.430568	0.999914
ENSMUSG00000116614.2|Gm46610	3.09635	5.15801	3.22922	1.59729	0.110201	0.999914
ENSMUSG00000116617.2|Gm49767	10.1432	1.4541	1.5217	0.955576	0.339286	0.999914
ENSMUSG00000116618.2|Gm49719	24.9923	0.184896	0.82743	0.223458	0.823179	0.999914
ENSMUSG00000116620.2|Gm4828	811.84	-0.384558	0.204717	-1.87849	0.0603148	0.999914
ENSMUSG00000116622.2|Gm5221	3.75044	0.881843	1.94179	0.454139	0.649729	0.999914
ENSMUSG00000116624.2|Gm49706	3.50421	5.32603	3.69344	1.44202	0.149296	0.999914
ENSMUSG00000116627.2|Gm30124	5.0039	5.84844	3.29327	1.77588	0.0757535	0.999914
ENSMUSG00000116632.3|Magef1	382.908	-0.0996813	0.246277	-0.404753	0.685659	0.999914
ENSMUSG00000116637.2|Gm8130	6.02308	-1.54949	1.78917	-0.866039	0.386469	0.999914
ENSMUSG00000116640.2|Gm8670	51.6455	0.685767	0.576055	1.19045	0.233868	0.999914
ENSMUSG00000116641.3|Gm41505	2.30809	-1.97695	3.74482	-0.527917	0.597557	0.999914
ENSMUSG00000116648.2|Rpl31-ps12	1269.62	-0.0801096	0.203105	-0.394425	0.693267	0.999914
ENSMUSG00000116652.3|B830017H08Rik	129.431	0.386707	0.617718	0.626026	0.531298	0.999914
ENSMUSG00000116653.2|Gm8900	8.32928	-0.892015	1.67065	-0.533932	0.593388	0.999914
ENSMUSG00000116655.2|Gm35455	7.37522	0.00424916	2.36733	0.00179492	0.998568	0.999914
ENSMUSG00000116656.2|Gm49708	20.3412	0.581335	1.04649	0.555512	0.578545	0.999914
ENSMUSG00000116657.2|Gm49774	10.4875	0.214251	1.60616	0.133393	0.893882	0.999914
ENSMUSG00000116665.3|E130310I04Rik	3.4494	5.30703	3.11527	1.70356	0.0884642	0.999914
ENSMUSG00000116673.2|A630089N07Rik	137.712	-0.259973	0.367776	-0.706879	0.479642	0.999914
ENSMUSG00000116678.2|Pgk1-ps1	33.6242	0.430723	0.693456	0.621124	0.534518	0.999914
ENSMUSG00000116679.2|Gm49739	121.085	-0.182983	0.376226	-0.486363	0.62671	0.999914
ENSMUSG00000116680.2|Gm49562	2.70787	-0.907817	2.70905	-0.335105	0.737546	0.999914
ENSMUSG00000116694.2|Gm6440	13.2343	0.467822	1.02904	0.454619	0.649384	0.999914
ENSMUSG00000116697.2|Gm49694	9.27332	-0.0527575	1.38435	-0.03811	0.9696	0.999914
ENSMUSG00000116703.2|Gm46540	2.34105	-4.60398	3.57155	-1.28907	0.197373	0.999914
ENSMUSG00000116704.2|Gm5491	91.467	0.862098	0.494456	1.74353	0.0812411	0.999914
ENSMUSG00000116705.2|Gm29737	2.67843	0.192121	2.00889	0.0956354	0.92381	0.999914
ENSMUSG00000116709.2|Gm49722	3.99791	-5.37887	3.53916	-1.51982	0.128557	0.999914
ENSMUSG00000116733.3|6330408M09Rik	53.8126	-0.673059	0.876649	-0.767764	0.442628	0.999914
ENSMUSG00000116753.2|Gm36001	11.5502	-0.472785	1.76252	-0.268243	0.788512	0.999914
ENSMUSG00000116757.2|Gm4786	860.711	-0.0979497	0.221875	-0.441463	0.658878	0.999914
ENSMUSG00000116760.2|Gm1604a	186.513	0.0294675	0.364932	0.0807479	0.935642	0.999914
ENSMUSG00000116763.2|Gm41492	3.2886	-0.60918	3.37501	-0.180497	0.856762	0.999914
ENSMUSG00000116766.2|Gm49702	2.3693	4.76167	3.56974	1.3339	0.182237	0.999914
ENSMUSG00000116772.3|4930483P17Rik	310.231	0.162868	0.288804	0.563938	0.572796	0.999914
ENSMUSG00000116775.2|Gm49769	13.1109	-0.555159	1.07919	-0.514424	0.606955	0.999914
ENSMUSG00000116776.2|Gm46544	6.7852	1.8268	1.71028	1.06813	0.285463	0.999914
ENSMUSG00000116778.2|Gm49713	14.0321	-0.971833	0.997763	-0.974011	0.330051	0.999914
ENSMUSG00000116779.2|Gm4829	20.3678	-0.901033	0.891004	-1.01126	0.311894	0.999914
ENSMUSG00000116780.2|Dynlt2a3	14.6576	-0.392744	1.01529	-0.386828	0.698884	0.999914
ENSMUSG00000116793.2|Gm34256	18.4487	0.162021	1.30934	0.123742	0.901519	0.999914
ENSMUSG00000116794.2|Gm49656	2.38713	3.72179	2.75508	1.35088	0.176733	0.999914
ENSMUSG00000116797.2|2600002D14Rik	6.86039	-0.718952	1.7229	-0.417293	0.676464	0.999914
ENSMUSG00000116802.3|Gm5165	758.267	-0.232681	0.191251	-1.21663	0.223746	0.999914
ENSMUSG00000116811.2|Gm16385	219.962	0.054734	0.36666	0.149277	0.881335	0.999914
ENSMUSG00000116812.2|Gm2792	1067.67	0.494239	0.255316	1.93579	0.052893	0.999914
ENSMUSG00000116815.2|Gm49760	19.2407	-0.157374	1.14724	-0.137176	0.890892	0.999914
ENSMUSG00000116819.2|Gm49586	11.0288	0.579262	1.16852	0.495724	0.620089	0.999914
ENSMUSG00000116825.2|Rps2-ps7	25.4382	-0.0958535	0.765805	-0.125167	0.900391	0.999914
ENSMUSG00000116835.2|Gm49594	1931.05	-0.18645	0.143072	-1.30319	0.192509	0.999914
ENSMUSG00000116836.2|Gm49727	11.6627	-1.0628	1.5469	-0.687053	0.492049	0.999914
ENSMUSG00000116838.2|Gm6475	68.257	0.38835	0.567519	0.684294	0.493789	0.999914
ENSMUSG00000116840.2|Gm21691	29.4236	0.79991	0.847246	0.944129	0.345104	0.999914
ENSMUSG00000116845.2|Gm46546	4.04743	-0.645122	1.97891	-0.325998	0.744425	0.999914
ENSMUSG00000116852.3|1700102H20Rik	51.1055	-0.581728	0.607889	-0.956964	0.338586	0.999914
ENSMUSG00000116858.2|Gm49797	534.216	-0.224671	0.213208	-1.05377	0.291989	0.999914
ENSMUSG00000116860.2|Gm46593	5.07994	-0.801198	2.2394	-0.357774	0.720513	0.999914
ENSMUSG00000116861.2|Gm8253	78.1224	0.0453371	0.533992	0.0849022	0.932339	0.999914
ENSMUSG00000116864.2|Gm3320	13.0096	0.0191362	1.43522	0.0133333	0.989362	0.999914
ENSMUSG00000116875.2|Morf4l1-ps1	9328.21	-0.0545017	0.0840426	-0.648501	0.516661	0.999914
ENSMUSG00000116876.2|Gm49721	195.172	-0.256711	0.361326	-0.710469	0.477413	0.999914
ENSMUSG00000116882.2|Gm49614	6.54365	1.09661	2.10683	0.520504	0.602713	0.999914
ENSMUSG00000116883.2|Gm49700	81.5849	-0.32595	0.44338	-0.735148	0.462249	0.999914
ENSMUSG00000116884.2|C130040N14Rik	5.24731	0.219356	2.54557	0.0861717	0.93133	0.999914
ENSMUSG00000116887.2|Gm6029	14.1313	0.0167387	1.03054	0.0162427	0.987041	0.999914
ENSMUSG00000116891.3|Gm32679	4.31554	0.631085	3.11146	0.202826	0.839271	0.999914
ENSMUSG00000116895.2|Gm3435	268.671	-0.024164	0.261373	-0.0924503	0.92634	0.999914
ENSMUSG00000116898.3|Gm49785	16.2196	-0.15078	1.00384	-0.150204	0.880604	0.999914
ENSMUSG00000116903.2|Gm19522	45.4392	0.210657	0.625713	0.336666	0.736369	0.999914
ENSMUSG00000116908.2|Gm49599	15.5301	1.04497	1.43787	0.726745	0.467382	0.999914
ENSMUSG00000116912.2|Gm5487	66.2911	-0.00795356	0.532067	-0.0149484	0.988073	0.999914
ENSMUSG00000116919.2|Gm17809	15.7488	0.889855	1.10836	0.802855	0.422059	0.999914
ENSMUSG00000116930.2|Gm49711	27.7712	-0.442404	1.19418	-0.370466	0.711035	0.999914
ENSMUSG00000116936.2|Bod1-ps	6.00953	0.926858	1.52963	0.605937	0.544556	0.999914
ENSMUSG00000116940.2|Gm7450	8.23198	-3.75825	1.76227	-2.13261	0.0329565	0.999914
ENSMUSG00000116953.2|9030025P20Rik	271.732	-0.239809	0.267211	-0.897452	0.369478	0.999914
ENSMUSG00000116957.3|Gm34680	18.9183	0.846893	1.2508	0.67708	0.498355	0.999914
ENSMUSG00000116958.2|Gm6705	27.2727	-1.02484	1.07671	-0.951831	0.341183	0.999914
ENSMUSG00000116972.2|Gm6278	389.638	-0.270688	0.261138	-1.03657	0.299935	0.999914
ENSMUSG00000116988.2|Gm49673	639.843	-0.249131	0.263178	-0.946625	0.34383	0.999914
ENSMUSG00000116991.2|Gm6032	18.1263	-1.1811	1.07003	-1.1038	0.269678	0.999914
ENSMUSG00000116995.3|Gm21926	1822.74	-0.081779	0.142398	-0.5743	0.565765	0.999914
ENSMUSG00000117003.2|Gm49937	59.3351	0.214397	0.583544	0.367405	0.713317	0.999914
ENSMUSG00000117004.2|Gm38593	32.7686	0.618109	0.817719	0.755894	0.449713	0.999914
ENSMUSG00000117006.2|Gm9224	52.6868	0.486788	0.554028	0.878633	0.3796	0.999914
ENSMUSG00000117011.3|E130008D07Rik	343.934	-0.265375	0.230425	-1.15167	0.249455	0.999914
ENSMUSG00000117013.2|Gm30531	43.0328	-0.11962	0.647291	-0.184801	0.853385	0.999914
ENSMUSG00000117015.2|Gm7947	2.4174	2.89068	3.18905	0.906438	0.364704	0.999914
ENSMUSG00000117028.2|Gm49874	7.76745	1.19903	1.79239	0.668958	0.503522	0.999914
ENSMUSG00000117037.2|Gm50433	47.7954	0.858887	0.649781	1.32181	0.186231	0.999914
ENSMUSG00000117042.2|2700054A10Rik	330.559	-0.391946	0.288878	-1.35679	0.174848	0.999914
ENSMUSG00000117046.2|Gm19183	5.62608	-0.172422	1.79729	-0.0959342	0.923573	0.999914
ENSMUSG00000117047.2|Gm5230	16.5707	-0.714025	0.930993	-0.76695	0.443111	0.999914
ENSMUSG00000117048.2|Gm41584	31.8283	-0.476914	0.849004	-0.561733	0.574298	0.999914
ENSMUSG00000117049.2|Gm6540	31.1309	-0.018573	0.79051	-0.0234949	0.981256	0.999914
ENSMUSG00000117050.2|Dino	4.31048	5.63058	2.90424	1.93874	0.0525325	0.999914
ENSMUSG00000117055.3|Gm9805	8.50142	-1.13058	2.65798	-0.425354	0.670579	0.999914
ENSMUSG00000117056.2|Gm18270	10.7704	-0.44657	1.89582	-0.235555	0.813778	0.999914
ENSMUSG00000117060.2|Gm7253	4.32826	1.34742	1.78314	0.755644	0.449862	0.999914
ENSMUSG00000117063.2|Gm49936	10.8604	2.3159	1.50455	1.53926	0.123741	0.999914
ENSMUSG00000117069.2|Gm49894	17.3203	-0.711199	1.28565	-0.553181	0.58014	0.999914
ENSMUSG00000117070.3|Gm41541	2.46879	4.83045	3.9257	1.23047	0.218522	0.999914
ENSMUSG00000117080.2|1700063J08Rik	3.13419	0.827961	3.39993	0.243523	0.8076	0.999914
ENSMUSG00000117089.2|Gm49914	15.3295	0.998203	1.32818	0.751558	0.452317	0.999914
ENSMUSG00000117093.2|Gm49949	18.6214	0.409451	0.869314	0.471004	0.637638	0.999914
ENSMUSG00000117102.2|Gm55377	5.86786	-0.75097	2.09337	-0.358738	0.719791	0.999914
ENSMUSG00000117109.2|Gm19969	5.27268	0.95115	2.18415	0.435478	0.663215	0.999914
ENSMUSG00000117113.2|Gm49883	216.268	0.191809	0.326505	0.587462	0.556893	0.999914
ENSMUSG00000117114.2|Gm49867	41.7444	-0.00353511	0.634089	-0.0055751	0.995552	0.999914
ENSMUSG00000117126.2|Gm49924	2.99018	5.10533	2.76397	1.8471	0.0647325	0.999914
ENSMUSG00000117145.2|Gng5c	7.37496	-1.13184	1.43937	-0.786346	0.431665	0.999914
ENSMUSG00000117165.2|Gm49832	401.659	-0.0229969	0.215296	-0.106816	0.914935	0.999914
ENSMUSG00000117171.2|C230013L11Rik	254.668	-0.488904	0.292065	-1.67396	0.0941393	0.999914
ENSMUSG00000117172.3|A230051N06Rik	135.841	-0.134076	0.394607	-0.339771	0.734029	0.999914
ENSMUSG00000117176.2|Gm49879	78.3941	1.02999	0.770492	1.3368	0.181289	0.999914
ENSMUSG00000117183.2|Gm20008	625.538	0.136989	0.254176	0.538953	0.589919	0.999914
ENSMUSG00000117187.2|Gm4708	259.75	0.00830235	0.2867	0.0289583	0.976898	0.999914
ENSMUSG00000117202.2|Gm9349	52.8998	-0.213923	0.605217	-0.353465	0.72374	0.999914
ENSMUSG00000117217.2|Gm4766	31.7263	-0.86392	0.760449	-1.13607	0.255929	0.999914
ENSMUSG00000117218.2|Gm19283	7.39142	-0.679755	1.50529	-0.451579	0.651572	0.999914
ENSMUSG00000117234.2|Gm7818	934.55	0.00741762	0.168205	0.0440988	0.964826	0.999914
ENSMUSG00000117238.2|Gm57191	28.2767	0.235411	0.927386	0.253843	0.799617	0.999914
ENSMUSG00000117241.2|Gm9214	57.5469	-0.258916	0.531959	-0.486721	0.626456	0.999914
ENSMUSG00000117248.2|Gm29770	9.08326	-0.640441	1.22172	-0.524214	0.600129	0.999914
ENSMUSG00000117249.2|Gm46577	13.2074	0.178853	1.08806	0.164377	0.869434	0.999914
ENSMUSG00000117250.2|Gm49871	8.28887	3.43064	1.90834	1.79771	0.0722237	0.999914
ENSMUSG00000117252.2|Gm9514	82.1995	-0.261659	0.592259	-0.441798	0.658635	0.999914
ENSMUSG00000117255.2|Gm49864	31.2662	0.0342854	0.783304	0.0437703	0.965088	0.999914
ENSMUSG00000117256.2|Gm5497	44.4173	0.142858	0.704832	0.202684	0.839382	0.999914
ENSMUSG00000117257.2|Gm4948	45.885	0.297211	0.614653	0.483543	0.628711	0.999914
ENSMUSG00000117262.2|Gm9316	2.2876	-1.9345	2.4494	-0.789786	0.429653	0.999914
ENSMUSG00000117263.2|Gm35290	12.5387	-0.790559	1.15657	-0.683536	0.494268	0.999914
ENSMUSG00000117264.2|4930452A19Rik	4.5366	-5.56198	2.87762	-1.93284	0.053256	0.999914
ENSMUSG00000117271.2|Gm6149	6.25823	-0.602592	2.14341	-0.281137	0.778605	0.999914
ENSMUSG00000117275.2|Gm50047	6.54237	-0.0990651	1.75208	-0.0565415	0.95491	0.999914
ENSMUSG00000117278.2|Gm36684	419.901	-0.0771557	0.224389	-0.343847	0.730961	0.999914
ENSMUSG00000117284.2|Gm7072	1482.37	0.137684	0.150486	0.914924	0.360232	0.999914
ENSMUSG00000117290.2|Gm34883	3.03833	1.716	2.89945	0.591837	0.55396	0.999914
ENSMUSG00000117295.2|Gm5492	11.6561	0.192645	1.14687	0.167975	0.866603	0.999914
ENSMUSG00000117298.2|Gm9284	6.45681	0.415003	1.80042	0.230503	0.817701	0.999914
ENSMUSG00000117300.2|Gm18736	66.7553	-0.00681451	0.598434	-0.0113872	0.990914	0.999914
ENSMUSG00000117310.3|Ptp4a1	3090.61	-0.06367	0.127895	-0.49783	0.618604	0.999914
ENSMUSG00000117322.2|6330415G19Rik	99.8366	-0.178954	0.398918	-0.448598	0.653722	0.999914
ENSMUSG00000117327.2|Gm6467	375.725	-0.15879	0.242527	-0.65473	0.512641	0.999914
ENSMUSG00000117333.2|Gm16386	109.234	0.208846	0.391223	0.53383	0.593459	0.999914
ENSMUSG00000117335.2|Gm49870	26.3713	-1.12065	0.88343	-1.26852	0.204611	0.999914
ENSMUSG00000117340.2|Gm49920	77.4492	0.553394	0.555839	0.995601	0.319444	0.999914
ENSMUSG00000117345.2|Gm7926	748.029	-0.0868123	0.215464	-0.402909	0.687015	0.999914
ENSMUSG00000117350.2|Gm49975	6.09646	-0.00350965	1.83256	-0.00191516	0.998472	0.999914
ENSMUSG00000117356.2|Gm46633	2.6376	4.92679	3.39641	1.45059	0.146895	0.999914
ENSMUSG00000117358.3|Gm31645	41.3842	-0.174808	0.695954	-0.251177	0.801677	0.999914
ENSMUSG00000117359.2|Gm7466	21.6872	-0.121557	0.8952	-0.135787	0.89199	0.999914
ENSMUSG00000117361.2|Gm30984	9.64585	-1.78211	2.13914	-0.833099	0.404789	0.999914
ENSMUSG00000117375.2|Gm33373	6.25177	2.6526	2.35172	1.12794	0.259346	0.999914
ENSMUSG00000117376.2|2010106G04Rik	4.5366	-5.56198	2.87762	-1.93284	0.053256	0.999914
ENSMUSG00000117380.2|E430002N23Rik	17.5913	1.27626	1.23727	1.03151	0.3023	0.999914
ENSMUSG00000117381.2|Gm10350	2.45263	2.91704	3.12183	0.934399	0.350098	0.999914
ENSMUSG00000117385.2|Gm20147	15.8843	0.13903	1.1496	0.120938	0.90374	0.999914
ENSMUSG00000117386.2|Gm4837	2.73767	-0.311006	2.1224	-0.146535	0.883499	0.999914
ENSMUSG00000117393.3|Gm36279	3.32003	2.74158	2.83964	0.965467	0.334311	0.999914
ENSMUSG00000117395.2|Gm7378	18.8769	-0.551237	1.07925	-0.510759	0.60952	0.999914
ENSMUSG00000117399.2|Gm19689	7.49799	0.834212	2.74472	0.303933	0.761179	0.999914
ENSMUSG00000117405.2|Rpl19-ps7	819.026	-0.16726	0.215908	-0.774681	0.438528	0.999914
ENSMUSG00000117406.2|Ntn3	1084.59	-0.147001	0.163094	-0.901329	0.367414	0.999914
ENSMUSG00000117411.2|Gm3744	82.3175	-0.319809	0.49604	-0.644724	0.519106	0.999914
ENSMUSG00000117416.2|Gm5064	252.617	0.227531	0.342352	0.66461	0.5063	0.999914
ENSMUSG00000117421.2|Gm41639	10.29	0.351258	1.83826	0.191082	0.848461	0.999914
ENSMUSG00000117425.2|Gm7464	20.9532	0.365986	0.932092	0.39265	0.694578	0.999914
ENSMUSG00000117428.2|Gm4833	354.196	-0.167171	0.227739	-0.734045	0.462921	0.999914
ENSMUSG00000117437.3|Gm33727	14.4274	-1.32076	2.10824	-0.626477	0.531002	0.999914
ENSMUSG00000117438.2|Rpsa-ps7	2670	0.120818	0.178862	0.675484	0.499368	0.999914
ENSMUSG00000117439.2|Gm50083	23.6536	-0.0448222	0.834864	-0.053688	0.957184	0.999914
ENSMUSG00000117442.2|1810073O08Rik	5.36343	-1.50248	2.94775	-0.509705	0.610258	0.999914
ENSMUSG00000117449.2|Gm6643	6.40146	-2.51209	2.08548	-1.20456	0.228373	0.999914
ENSMUSG00000117458.2|Gm6552	522.016	-0.270405	0.248702	-1.08726	0.27692	0.999914
ENSMUSG00000117465.2|Gm49980	597.068	-0.147931	0.192089	-0.770115	0.441232	0.999914
ENSMUSG00000117468.2|Gm7059	105.179	-0.100602	0.479303	-0.209893	0.833751	0.999914
ENSMUSG00000117475.2|Gm7788	2.47321	0.684124	2.09411	0.326689	0.743903	0.999914
ENSMUSG00000117476.2|Gm9416	7.39025	-1.1644	1.4978	-0.777409	0.436918	0.999914
ENSMUSG00000117484.2|Gm5500	72.5038	0.278092	0.582807	0.47716	0.633249	0.999914
ENSMUSG00000117486.3|Gm30938	19.0104	1.25724	1.28755	0.976463	0.328835	0.999914
ENSMUSG00000117499.2|Gm50010	533.943	0.0597155	0.184209	0.324172	0.745808	0.999914
ENSMUSG00000117503.2|Gm7527	18.7552	-0.267414	0.888996	-0.300805	0.763564	0.999914
ENSMUSG00000117504.2|Gm46611	3.49185	-0.099195	1.87906	-0.0527897	0.957899	0.999914
ENSMUSG00000117505.2|Gm9993	15.8195	0.288701	1.05075	0.274758	0.783503	0.999914
ENSMUSG00000117507.2|Gm50045	84.4524	0.0599135	0.421824	0.142034	0.887053	0.999914
ENSMUSG00000117515.2|Gm6883	121.463	-0.335305	0.392067	-0.855224	0.392427	0.999914
ENSMUSG00000117518.2|Gpx4-ps1	34.9091	-0.555592	0.674208	-0.824066	0.409902	0.999914
ENSMUSG00000117520.2|Gm50064	11.727	-2.86205	1.59523	-1.79413	0.072792	0.999914
ENSMUSG00000117522.2|Gm50041	17.0244	0.479232	0.953254	0.502733	0.615152	0.999914
ENSMUSG00000117526.2|Gm41780	230.159	-0.466879	0.293051	-1.59317	0.111123	0.999914
ENSMUSG00000117536.2|Gm41669	4.21935	1.43273	2.70461	0.529736	0.596295	0.999914
ENSMUSG00000117541.2|Gm50048	42.934	-1.38492	0.705949	-1.96178	0.0497882	0.999914
ENSMUSG00000117548.2|Gm41662	27.0806	-0.835765	0.877081	-0.952894	0.340644	0.999914
ENSMUSG00000117552.2|Gm5686	29.8192	0.665415	0.767643	0.866828	0.386036	0.999914
ENSMUSG00000117556.2|Gm18948	4.32994	0.147489	2.00894	0.0734163	0.941475	0.999914
ENSMUSG00000117563.2|Gm7575	2.60847	2.30411	2.69191	0.855936	0.392033	0.999914
ENSMUSG00000117566.2|Gm9407	2.9241	0.242305	2.21926	0.109183	0.913057	0.999914
ENSMUSG00000117569.2|Gm49987	9.55978	0.505827	2.21547	0.228315	0.819401	0.999914
ENSMUSG00000117572.2|Gm9410	5.14441	1.04142	1.65644	0.628706	0.529541	0.999914
ENSMUSG00000117578.2|Rpsa-ps8	3.71058	-0.0788996	1.81201	-0.0435425	0.965269	0.999914
ENSMUSG00000117585.2|Gm5047	111.691	-0.731659	0.420282	-1.74088	0.0817054	0.999914
ENSMUSG00000117586.2|Gm50006	7.65412	0.568598	1.28892	0.441142	0.65911	0.999914
ENSMUSG00000117592.2|Gm46603	160.188	0.321904	0.342129	0.940884	0.346764	0.999914
ENSMUSG00000117599.2|Gm49971	2.85173	-0.243846	3.52458	-0.0691842	0.944843	0.999914
ENSMUSG00000117613.3|Gm2629	44.1298	0.891687	0.721754	1.23544	0.216665	0.999914
ENSMUSG00000117621.2|Hspe1-rs1	398.188	0.256089	0.242477	1.05614	0.290906	0.999914
ENSMUSG00000117627.2|Tpi-rs10	6.486	0.223984	1.50141	0.149183	0.881409	0.999914
ENSMUSG00000117628.2|Gm50012	25.5727	-1.1625	1.00199	-1.16019	0.245971	0.999914
ENSMUSG00000117629.2|Gm49990	12.3297	0.734077	1.30567	0.562222	0.573965	0.999914
ENSMUSG00000117634.2|Gm50069	103.377	0.07588	0.417883	0.181582	0.855911	0.999914
ENSMUSG00000117640.2|Gm7411	2.74724	0.654997	2.27328	0.288129	0.773248	0.999914
ENSMUSG00000117642.2|Amd-ps7	6.22843	0.418598	1.59264	0.262832	0.79268	0.999914
ENSMUSG00000117648.2|Gm32282	54.0145	0.368538	0.753419	0.489154	0.624733	0.999914
ENSMUSG00000117651.2|Gm6452	6.13021	1.12366	1.76232	0.637601	0.523733	0.999914
ENSMUSG00000117653.2|Gm50009	33.4076	0.0853572	0.680178	0.125492	0.900134	0.999914
ENSMUSG00000117655.3|6720468P15Rik	26.5019	-0.494869	0.885825	-0.558653	0.576399	0.999914
ENSMUSG00000117662.3|Gm4013	44.5493	-0.112469	0.599979	-0.187455	0.851304	0.999914
ENSMUSG00000117667.2|Gm18293	20.6169	0.374088	1.06976	0.349693	0.726569	0.999914
ENSMUSG00000117669.2|Gm5509	32.5886	-0.0699354	1.06415	-0.0657197	0.947601	0.999914
ENSMUSG00000117673.2|Gm6974	16.1527	-0.00369026	0.955086	-0.00386379	0.996917	0.999914
ENSMUSG00000117674.2|Gm31087	23.3396	-1.04119	0.945927	-1.10071	0.271025	0.999914
ENSMUSG00000117679.2|Apbb3	782.52	-0.035517	0.172239	-0.206208	0.836629	0.999914
ENSMUSG00000117692.3|Gm50114	12.3241	-0.427292	1.53238	-0.278842	0.780366	0.999914
ENSMUSG00000117698.3|BC037704	84.208	-0.123295	0.52055	-0.236856	0.812769	0.999914
ENSMUSG00000117700.2|Gm50359	8.8361	-1.58493	1.74658	-0.907447	0.36417	0.999914
ENSMUSG00000117710.2|Gm10817	29.5449	0.052737	0.922279	0.0571812	0.954401	0.999914
ENSMUSG00000117711.2|Rpl37-ps1	2.91858	1.10068	3.00042	0.366843	0.713736	0.999914
ENSMUSG00000117713.2|Gm46637	8.5365	-1.0119	2.67606	-0.378129	0.705335	0.999914
ENSMUSG00000117714.2|Gm50439	6.51213	-0.172213	1.41332	-0.121851	0.903017	0.999914
ENSMUSG00000117718.3|1500032F14Rik	13.5615	-0.620311	1.11717	-0.555251	0.578723	0.999914
ENSMUSG00000117725.2|Gm50240	888.867	-0.224913	0.187609	-1.19884	0.23059	0.999914
ENSMUSG00000117728.2|Gm34299	6.96943	0.0836346	1.97481	0.0423506	0.966219	0.999914
ENSMUSG00000117729.2|Gm5242	180.522	0.438139	0.295498	1.48271	0.138151	0.999914
ENSMUSG00000117730.2|Gm5503	55.9189	-0.731266	0.579492	-1.26191	0.206981	0.999914
ENSMUSG00000117739.2|Gm36787	4.81896	0.384827	2.21447	0.173778	0.86204	0.999914
ENSMUSG00000117747.2|Gm50438	5.08542	0.0990574	2.6637	0.0371878	0.970335	0.999914
ENSMUSG00000117755.2|Gm50188	3.85366	2.25736	2.12429	1.06264	0.287945	0.999914
ENSMUSG00000117757.2|Gm50169	3.39246	-1.38287	2.12876	-0.649615	0.515941	0.999914
ENSMUSG00000117768.3|8030456M14Rik	69.1595	-0.00411831	0.771303	-0.00533942	0.99574	0.999914
ENSMUSG00000117769.2|Gm8594	2.55735	-0.589558	2.82443	-0.208735	0.834655	0.999914
ENSMUSG00000117771.2|Gm25432	307.632	-0.103447	0.235865	-0.438586	0.660961	0.999914
ENSMUSG00000117775.2|Gm50462	103.203	0.0513651	0.427249	0.120223	0.904307	0.999914
ENSMUSG00000117779.2|Gm19209	212.351	-0.328662	0.309254	-1.06276	0.287891	0.999914
ENSMUSG00000117785.2|Gm5827	13.6666	-0.0101258	1.04161	-0.00972133	0.992244	0.999914
ENSMUSG00000117788.2|Gm5517	3.65034	-0.312791	1.81814	-0.172039	0.863407	0.999914
ENSMUSG00000117789.2|Gm50388	2542.14	-0.338681	1.08118	-0.313252	0.754089	0.999914
ENSMUSG00000117804.2|Gm6252	1483.47	-0.080847	0.20342	-0.397438	0.691045	0.999914
ENSMUSG00000117809.2|Gm50478	14.9092	1.46438	1.1612	1.26109	0.207276	0.999914
ENSMUSG00000117810.2|Gm8934	236.589	-0.15028	0.349256	-0.430287	0.666987	0.999914
ENSMUSG00000117813.2|Gm5823	177.183	0.210199	0.32817	0.640519	0.521835	0.999914
ENSMUSG00000117814.2|Gm50431	601.409	-0.220644	0.258341	-0.85408	0.39306	0.999914
ENSMUSG00000117816.2|Gm50360	3.07531	-5.0004	3.85016	-1.29875	0.19403	0.999914
ENSMUSG00000117818.2|Gm50105	4.84917	0.761116	1.8516	0.411058	0.68103	0.999914
ENSMUSG00000117822.2|Eef1a1-ps1	8279.35	-0.152949	0.125729	-1.21649	0.223797	0.999914
ENSMUSG00000117831.2|Gm6995	8.57902	0.442851	1.35261	0.327405	0.743361	0.999914
ENSMUSG00000117832.2|Gm50263	4.56626	-0.214675	2.04655	-0.104896	0.916458	0.999914
ENSMUSG00000117842.2|Gm41793	3.97474	-5.36689	3.55488	-1.50973	0.131113	0.999914
ENSMUSG00000117856.2|Gm6937	89.1405	-1.19119	3.72749	-0.31957	0.749295	0.999914
ENSMUSG00000117862.2|Gm35781	3.08359	-0.129146	1.94452	-0.0664151	0.947047	0.999914
ENSMUSG00000117864.3|Gm19500	53.2179	0.79213	0.817526	0.968936	0.332577	0.999914
ENSMUSG00000117869.2|Snhg4	419.219	-0.210193	0.315671	-0.66586	0.505501	0.999914
ENSMUSG00000117872.2|A530088E08Rik	3.08119	0.299448	3.4255	0.0874173	0.93034	0.999914
ENSMUSG00000117875.2|Gm6789	11606.6	-0.166999	0.121007	-1.38008	0.167563	0.999914
ENSMUSG00000117877.2|Gm8184	22.1582	-0.114008	0.850504	-0.134047	0.893365	0.999914
ENSMUSG00000117884.2|Gm50156	76.2514	0.465315	0.474832	0.979959	0.327106	0.999914
ENSMUSG00000117886.2|Gm2106	4.74069	2.49043	2.54846	0.977228	0.328457	0.999914
ENSMUSG00000117888.2|Gm50351	146.353	-0.484368	0.448458	-1.08007	0.280109	0.999914
ENSMUSG00000117891.2|Gm41764	20.3496	0.864341	1.59536	0.541785	0.587967	0.999914
ENSMUSG00000117896.2|AA387883	5.8479	-1.67262	2.87455	-0.581873	0.560652	0.999914
ENSMUSG00000117900.2|Gm50323	20.7869	0.628005	1.38958	0.451938	0.651314	0.999914
ENSMUSG00000117901.2|Gm54798	166.648	-0.520236	0.398025	-1.30704	0.191198	0.999914
ENSMUSG00000117905.2|Gm50230	2.30649	-4.58556	3.92501	-1.16829	0.242689	0.999914
ENSMUSG00000117924.2|Tmem223	1509.64	-0.021794	0.157162	-0.138672	0.889709	0.999914
ENSMUSG00000117929.2|Gm6663	704.134	0.0570537	0.197366	0.289075	0.772524	0.999914
ENSMUSG00000117935.2|Gm8717	303.09	-0.098551	0.263544	-0.373945	0.708445	0.999914
ENSMUSG00000117937.2|Gm8157	3.48929	-0.729512	1.82811	-0.399053	0.689854	0.999914
ENSMUSG00000117939.2|Gm9067	30.6013	-0.0716487	0.724981	-0.0988284	0.921274	0.999914
ENSMUSG00000117942.2|Maskbp3	261.164	0.274842	0.353148	0.778264	0.436413	0.999914
ENSMUSG00000117951.2|Gm50357	14.0579	0.676618	1.0628	0.636634	0.524363	0.999914
ENSMUSG00000117956.2|Gm50196	2.37759	4.76663	3.56573	1.33679	0.181291	0.999914
ENSMUSG00000117959.2|D330050I16Rik	39.3235	-0.225558	0.7531	-0.299506	0.764554	0.999914
ENSMUSG00000117962.2|Gm6402	228.946	-0.312214	0.557059	-0.560467	0.575161	0.999914
ENSMUSG00000117969.2|Gm5826	36.1093	-0.0948981	0.685805	-0.138375	0.889944	0.999914
ENSMUSG00000117972.2|Gm6813	52.1681	-0.0762589	0.538638	-0.141577	0.887414	0.999914
ENSMUSG00000117975.2|Itprip	36.6951	-0.8472	0.829557	-1.02127	0.307128	0.999914
ENSMUSG00000117979.3|Gm50341	6.85379	0.621318	2.03597	0.30517	0.760236	0.999914
ENSMUSG00000117980.3|Gm30571	14.0386	0.414763	1.54362	0.268696	0.788164	0.999914
ENSMUSG00000117988.2|Gm8663	34.3827	-0.371373	0.657257	-0.565034	0.57205	0.999914
ENSMUSG00000117992.2|Gm41760	215.784	0.176789	0.399492	0.442534	0.658103	0.999914
ENSMUSG00000117994.2|Gm5820	92.5071	0.0707899	0.499199	0.141807	0.887232	0.999914
ENSMUSG00000118003.2|Gm9618	3.79406	0.833926	2.07666	0.401572	0.687999	0.999914
ENSMUSG00000118004.2|BC026513	9.50284	-0.885315	1.66522	-0.531651	0.594968	0.999914
ENSMUSG00000118012.2|Gm46620	723.411	0.124668	0.181962	0.685134	0.493259	0.999914
ENSMUSG00000118018.2|Gm54728	679.925	0.178828	0.188875	0.946805	0.343738	0.999914
ENSMUSG00000118029.2|Gm55328	14.145	0.314757	1.17234	0.268486	0.788325	0.999914
ENSMUSG00000118030.2|Gm50163	6.782	-0.529164	1.48567	-0.356179	0.721707	0.999914
ENSMUSG00000118038.3|Gm9895	19.6694	0.0225001	1.10218	0.0204141	0.983713	0.999914
ENSMUSG00000118049.2|Gm50103	3.03501	2.11363	2.95834	0.714463	0.474941	0.999914
ENSMUSG00000118052.2|Gm50432	20.387	0.897938	0.934906	0.960458	0.336825	0.999914
ENSMUSG00000118057.2|B020010K11Rik	143.34	0.112707	0.361641	0.311654	0.755303	0.999914
ENSMUSG00000118059.2|Gm6975	30.9558	-0.0851133	0.890789	-0.0955483	0.923879	0.999914
ENSMUSG00000118061.3|Rbfaos	6.56657	-0.566398	2.07043	-0.273565	0.784419	0.999914
ENSMUSG00000118070.2|Gm50209	2.47726	2.17185	2.79094	0.778177	0.436464	0.999914
ENSMUSG00000118071.2|Gm50455	50.4341	-0.360276	0.600339	-0.600121	0.548425	0.999914
ENSMUSG00000118074.2|Gm31907	18.8673	-0.220595	1.08141	-0.203988	0.838363	0.999914
ENSMUSG00000118084.2|AA388235	123.678	0.163889	0.397602	0.412192	0.680199	0.999914
ENSMUSG00000118085.2|Gm50356	2.50195	4.84929	3.92546	1.23535	0.216702	0.999914
ENSMUSG00000118087.3|4833438C02Rik	36.0784	0.873626	0.743804	1.17454	0.24018	0.999914
ENSMUSG00000118088.2|Gm3815	179.672	-0.439297	0.35673	-1.23146	0.218152	0.999914
ENSMUSG00000118093.2|Gm17802	20.5834	1.55394	1.56233	0.994635	0.319914	0.999914
ENSMUSG00000118094.2|Gm52988	7.65384	1.95937	2.27033	0.863031	0.388121	0.999914
ENSMUSG00000118099.2|Gm31356	81.7513	-0.486922	0.478657	-1.01727	0.309026	0.999914
ENSMUSG00000118100.3|Gm50340	37.0026	-0.373353	0.67425	-0.553731	0.579763	0.999914
ENSMUSG00000118106.2|Gm54639	27.9259	-0.262377	0.781521	-0.335726	0.737077	0.999914
ENSMUSG00000118107.2|Gm34455	9.60792	1.95046	2.17294	0.897613	0.369392	0.999914
ENSMUSG00000118132.2|4833408A19Rik	38.3644	-0.915685	0.731084	-1.2525	0.210387	0.999914
ENSMUSG00000118133.2|Gm6978	303.311	0.0411427	0.265545	0.154936	0.876871	0.999914
ENSMUSG00000118135.2|Gm50367	6.50411	-6.07786	3.0881	-1.96815	0.0490505	0.999914
ENSMUSG00000118138.2|Gm50322	45.6411	0.0105927	0.618191	0.017135	0.986329	0.999914
ENSMUSG00000118140.2|Gm4949	177.521	0.22788	0.325666	0.699734	0.484093	0.999914
ENSMUSG00000118145.2|Gm6724	17.875	0.443381	0.880236	0.503707	0.614467	0.999914
ENSMUSG00000118150.3|Gm3728	30.0251	0.453901	1.13391	0.400298	0.688937	0.999914
ENSMUSG00000118154.2|9330117O12Rik	197.736	0.674856	0.327062	2.06339	0.039076	0.999914
ENSMUSG00000118157.2|Gm9902	36.856	-0.248755	0.702611	-0.354044	0.723306	0.999914
ENSMUSG00000118159.2|Gm50402	12.8997	0.17009	1.18738	0.143248	0.886094	0.999914
ENSMUSG00000118161.2|Rps2-ps8	1007.23	-0.16755	0.171051	-0.979533	0.327317	0.999914
ENSMUSG00000118164.2|Gm20570	27.7529	-0.225301	0.716254	-0.314555	0.753099	0.999914
ENSMUSG00000118169.2|Gm50249	2.53867	-4.72598	3.92332	-1.20459	0.228363	0.999914
ENSMUSG00000118171.2|Gm50390	33.7575	0.537504	0.750469	0.716224	0.473853	0.999914
ENSMUSG00000118177.2|Gm19486	56.6541	0.0862939	0.617509	0.139745	0.888861	0.999914
ENSMUSG00000118181.2|Gm53015	182.322	-0.0134325	0.347769	-0.0386249	0.969189	0.999914
ENSMUSG00000118184.2|Gm50144	3.15214	1.00808	2.04216	0.493636	0.621563	0.999914
ENSMUSG00000118193.2|Arhgap26	4.06567	5.54905	3.50548	1.58296	0.11343	0.999914
ENSMUSG00000118197.2|Gm20762	26.6876	-0.375246	0.838017	-0.447778	0.654313	0.999914
ENSMUSG00000118200.3|Gm31621	5.37748	1.47261	2.55158	0.577139	0.563846	0.999914
ENSMUSG00000118202.2|C030017B01Rik	413.959	0.142746	0.206088	0.69265	0.488529	0.999914
ENSMUSG00000118209.2|Gm35438	2.81469	5.01885	3.92339	1.27921	0.200822	0.999914
ENSMUSG00000118211.2|Gm46649	17.2204	-0.570997	0.925519	-0.616948	0.537269	0.999914
ENSMUSG00000118219.3|Gm29695	89.3846	0.380029	0.571196	0.665321	0.505845	0.999914
ENSMUSG00000118220.2|Gm6192	258.204	0.137094	0.255238	0.537122	0.591183	0.999914
ENSMUSG00000118234.2|Gm50115	7.58087	0.695003	1.51696	0.458155	0.646841	0.999914
ENSMUSG00000118238.2|Gm34432	424.14	-0.271031	0.246989	-1.09734	0.272494	0.999914
ENSMUSG00000118239.2|Gm50107	260.336	0.120098	0.360623	0.33303	0.739111	0.999914
ENSMUSG00000118240.2|Gm1859	22.2232	0.0180053	0.950411	0.0189447	0.984885	0.999914
ENSMUSG00000118241.2|Gm5824	15.1901	-2.39477	1.09647	-2.18408	0.0289565	0.999914
ENSMUSG00000118243.2|Gm50203	8.76242	0.167313	1.35082	0.12386	0.901426	0.999914
ENSMUSG00000118245.3|Gm30082	90.382	-0.10993	0.442665	-0.248338	0.803873	0.999914
ENSMUSG00000118246.2|Gm6052	6.29827	-1.70905	1.49222	-1.14531	0.252082	0.999914
ENSMUSG00000118249.2|Gm36608	11.9982	1.60449	2.07305	0.773977	0.438945	0.999914
ENSMUSG00000118252.2|Gm5521	466.011	-0.111219	0.237648	-0.467998	0.639786	0.999914
ENSMUSG00000118257.2|9630014M24Rik	129.44	0.0752969	0.40379	0.186475	0.852072	0.999914
ENSMUSG00000118263.3|Gm42064	24.6715	0.238146	0.880612	0.270433	0.786827	0.999914
ENSMUSG00000118264.2|Rps15-ps3	166.671	-0.389732	0.411495	-0.947112	0.343582	0.999914
ENSMUSG00000118270.2|Gm17819	121.613	-0.0587512	0.390645	-0.150395	0.880453	0.999914
ENSMUSG00000118274.2|Gm50204	18.9478	0.704132	1.43951	0.489148	0.624737	0.999914
ENSMUSG00000118280.2|Gm41804	89.7861	-0.932289	0.526199	-1.77174	0.0764375	0.999914
ENSMUSG00000118282.2|Gm4840	3.02446	0.67248	2.22792	0.301842	0.762773	0.999914
ENSMUSG00000118283.2|Gm7623	128.862	-0.702967	0.506031	-1.38918	0.164779	0.999914
ENSMUSG00000118292.2|Gm10549	11.626	-1.79934	2.0841	-0.863365	0.387937	0.999914
ENSMUSG00000118294.2|Gm9028	9.82538	-1.09814	1.32248	-0.830367	0.406332	0.999914
ENSMUSG00000118295.2|Gm8437	88.3237	-0.0457453	0.457743	-0.0999366	0.920395	0.999914
ENSMUSG00000118302.2|Gm31300	3.59041	-0.973478	1.873	-0.519744	0.603242	0.999914
ENSMUSG00000118307.2|Gm5821	4.84888	0.647759	1.57854	0.410354	0.681547	0.999914
ENSMUSG00000118310.2|Gm50268	3.50421	5.32603	3.69344	1.44202	0.149296	0.999914
ENSMUSG00000118327.2|Gm8697	3.53615	1.08434	1.85704	0.583908	0.559282	0.999914
ENSMUSG00000118332.2|Fam220a	1278.77	0.0745189	1.12864	0.0660254	0.947358	0.999914
ENSMUSG00000118345.2|Gm7105	42.02	0.00836085	0.597961	0.0139823	0.988844	0.999914
ENSMUSG00000118346.2|Tmem179b	437.944	-0.0328215	0.223655	-0.146751	0.883329	0.999914
ENSMUSG00000118353.2|Nsa2-ps1	1080.81	-0.178175	0.194122	-0.917852	0.358697	0.999914
ENSMUSG00000118364.2|Gm54420	27.0812	0.98232	0.783421	1.25389	0.209884	0.999914
ENSMUSG00000118366.2|9130016M20Rik	144.536	-0.342858	0.501105	-0.684204	0.493846	0.999914
ENSMUSG00000118369.2|Gm30541	54.5151	0.469487	0.669337	0.70142	0.483041	0.999914
ENSMUSG00000118377.2|Gm9276	46.8347	0.473833	0.628727	0.753639	0.451066	0.999914
ENSMUSG00000118380.2|Gm36037	24.396	-1.25336	0.904328	-1.38596	0.16576	0.999914
ENSMUSG00000118383.2|Gm50321	53.7725	0.118478	0.604013	0.196152	0.844491	0.999914
ENSMUSG00000118386.2|Gm50149	8.3442	0.131632	2.05912	0.0639264	0.949029	0.999914
ENSMUSG00000118400.2|Gm6336	3.76922	1.0489	1.95208	0.537324	0.591044	0.999914
ENSMUSG00000118401.2|Gpr52	141.753	0.513168	0.443392	1.15737	0.247122	0.999914
ENSMUSG00000118415.3|Gm2411	71.1838	0.0400647	0.476132	0.0841462	0.93294	0.999914
ENSMUSG00000118423.2|Lrrc70	30.124	0.0285027	0.986826	0.0288833	0.976958	0.999914
ENSMUSG00000118425.2|Gm50470	27.0149	0.283222	0.785156	0.360721	0.718308	0.999914
ENSMUSG00000118426.2|Gm2102	16.0848	1.37851	0.97758	1.41013	0.158501	0.999914
ENSMUSG00000118430.3|Cldn34c3	20.1639	0.0520682	0.897733	0.0579997	0.953749	0.999914
ENSMUSG00000118434.2|Gm13301	27.61	0.476048	0.720336	0.660869	0.508696	0.999914
ENSMUSG00000118440.2|Gm50483	5.96548	1.10571	2.16743	0.510149	0.609947	0.999914
ENSMUSG00000118449.2|Gm3625	208.919	-0.476068	0.344506	-1.38188	0.167007	0.999914
ENSMUSG00000118458.2|Gm10599	48.4083	0.362956	0.606792	0.598156	0.549736	0.999914
ENSMUSG00000118462.2|Lhb	120.732	0.0618595	0.386151	0.160195	0.872727	0.999914
ENSMUSG00000118471.2|Gm50461	4.1165	1.14825	3.16343	0.362976	0.716623	0.999914
ENSMUSG00000118483.1|Gm5945	39.2409	-0.0809424	0.625414	-0.129422	0.897024	0.999914
ENSMUSG00000118491.2|Gm44505	48.0805	0.506006	2.6542	0.190644	0.848805	0.999914
ENSMUSG00000118494.2|Gm52994	8.35374	0.456218	1.41597	0.322195	0.747305	0.999914
ENSMUSG00000118499.2|Gm31332	251.233	-0.43778	0.345367	-1.26758	0.204948	0.999914
ENSMUSG00000118501.2|Gm53048	9.0338	-0.779737	1.57021	-0.496582	0.619484	0.999914
ENSMUSG00000118504.2|Gm53012	929.623	0.413357	0.209489	1.97317	0.0484766	0.999914
ENSMUSG00000118506.3|Cfap141	336.893	-0.549788	0.379646	-1.44816	0.147572	0.999914
ENSMUSG00000118537.2|Shld3	210.451	-0.287073	0.322063	-0.891357	0.372738	0.999914
ENSMUSG00000118550.2|Gm52965	6.10447	-0.541673	2.16074	-0.250689	0.802055	0.999914
ENSMUSG00000118552.2|Rplp2-ps1	361.602	-0.227549	0.247865	-0.918037	0.358599	0.999914
ENSMUSG00000118555.2|Gm55889	12.2899	-0.195618	1.15464	-0.169419	0.865467	0.999914
ENSMUSG00000118559.3|A930007A09Rik	257.401	-0.418595	0.275181	-1.52116	0.128219	0.999914
ENSMUSG00000118566.2|Gm52953	7.2286	0.948137	1.6804	0.564234	0.572595	0.999914
ENSMUSG00000118572.2|Gm53023	7.80902	-0.240064	2.3128	-0.103798	0.91733	0.999914
ENSMUSG00000118578.2|1700014B07Rik	3.87802	-2.08355	2.37749	-0.876364	0.380832	0.999914
ENSMUSG00000118586.2|Gm17695	4.9205	-5.6784	3.32535	-1.70761	0.0877089	0.999914
ENSMUSG00000118603.2|Gm52989	44.6869	0.115115	0.618253	0.186194	0.852293	0.999914
ENSMUSG00000118604.2|Gm53013	1603.6	-0.168268	0.128112	-1.31345	0.189033	0.999914
ENSMUSG00000118608.3|Gm4988	15.8941	-0.911659	1.04599	-0.871573	0.383441	0.999914
ENSMUSG00000118624.2|Gm56724	2.93411	1.19081	3.05576	0.389694	0.696763	0.999914
ENSMUSG00000118627.2|Gm55896	10.3567	0.720017	1.30015	0.553797	0.579718	0.999914
ENSMUSG00000118642.2|AY036118	213.195	-0.0115397	0.362911	-0.0317977	0.974633	0.999914
ENSMUSG00000118651.2|Gm17315	5.41251	-0.932637	2.49408	-0.37394	0.708449	0.999914
ENSMUSG00000118653.2|Gm2296	1950.75	-0.15016	0.128869	-1.16521	0.243933	0.999914
ENSMUSG00000118660.1|Gm56127	5.11397	-0.326957	1.60722	-0.20343	0.838799	0.999914
ENSMUSG00000118662.2|Tctn2	1988.44	-0.23721	0.131396	-1.8053	0.071027	0.999914
ENSMUSG00000118663.1|Spata5l1	339.694	0.00902384	0.273438	0.0330015	0.973673	0.999914
ENSMUSG00000118664.1|Tusc3	17425.8	-0.111121	0.0832201	-1.33526	0.181791	0.999914
ENSMUSG00000118665.1|Lin54	727.978	0.244825	0.198819	1.23139	0.218176	0.999914
ENSMUSG00000118667.1|Ahnak2	20.7717	-0.596907	1.08848	-0.548387	0.583426	0.999914
ENSMUSG00000118668.1|Rps6ka4	1329.23	0.0112341	0.147278	0.0762782	0.939198	0.999914
ENSMUSG00000118669.2|Arvcf	2457.71	0.0174716	0.115684	0.151028	0.879953	0.999914
ENSMUSG00000118671.1|Eppk1	25.809	0.15711	1.18784	0.132265	0.894775	0.999914
ENSMUSG00000118687.1|Gm24458	6.24595	-0.101504	1.41027	-0.0719745	0.942622	0.999914
ENSMUSG00000118718.1|Gm24950	6.77474	1.11449	1.57676	0.706825	0.479675	0.999914
ENSMUSG00000118721.1|Gm22295	6.22479	0.344493	1.41917	0.242743	0.808205	0.999914
ENSMUSG00000118723.1|Gm25127	6.21061	0.351138	1.44718	0.242636	0.808288	0.999914
ENSMUSG00000118726.1|Gm22623	5.47253	-0.0374637	1.5099	-0.0248121	0.980205	0.999914
ENSMUSG00000118729.1|Snord88c	3.66847	2.90255	2.77881	1.04453	0.296241	0.999914
ENSMUSG00000118738.1|Gm26243	6.74932	-0.581587	1.38881	-0.418766	0.675387	0.999914
ENSMUSG00000118743.1|Gm26058	2.68729	0.610685	2.10024	0.29077	0.771227	0.999914
ENSMUSG00000118751.1|Gm26444	16.3379	0.625754	0.994554	0.62918	0.529231	0.999914
ENSMUSG00000118764.1|Gm25064	5.7976	-0.410624	1.46211	-0.280844	0.77883	0.999914
ENSMUSG00000118790.1|Gm25939	4.73728	0.119948	1.66781	0.0719195	0.942666	0.999914
ENSMUSG00000118793.1|Gm22352	3.50031	0.0792868	1.82272	0.0434992	0.965304	0.999914
ENSMUSG00000118807.1|Gm23732	5.6406	-0.243046	1.5397	-0.157853	0.874573	0.999914
ENSMUSG00000118815.1|Gm22068	13.3325	0.759739	1.08915	0.697553	0.485457	0.999914
ENSMUSG00000118825.1|Gm24967	3.71053	-0.178856	1.84625	-0.0968754	0.922825	0.999914
ENSMUSG00000118837.1|Rnu2-10	7.71562	0.141467	1.67377	0.0845196	0.932643	0.999914
ENSMUSG00000118838.1|Gm24242	3.79867	-0.0976067	1.75833	-0.055511	0.955731	0.999914
ENSMUSG00000118841.1|Rn7s2	1079.07	0.709104	0.766125	0.925571	0.354669	0.999914
ENSMUSG00000118859.1|Gm26316	4.46994	0.0794714	1.73169	0.0458924	0.963396	0.999914
ENSMUSG00000118864.1|Gm25679	20.7243	0.375063	1.04944	0.357395	0.720796	0.999914
ENSMUSG00000118866.1|Rn7s1	950.542	0.562679	0.821157	0.685228	0.4932	0.999914
ENSMUSG00000118868.1|Gm22246	6.34991	0.193745	1.40539	0.137859	0.890352	0.999914
ENSMUSG00000118883.1|Gm23934	4.44283	0.0616201	1.61978	0.0380422	0.969654	0.999914
ENSMUSG00000118918.1|Gm24486	5.18987	0.156066	1.52079	0.102622	0.918263	0.999914
ENSMUSG00000119013.1|Gm23296	2.89209	0.741323	2.30118	0.322149	0.74734	0.999914
ENSMUSG00000119035.1|Gm25101	13.1525	-0.203202	1.13916	-0.178378	0.858426	0.999914
ENSMUSG00000119058.1|Gm22628	10.8921	0.357421	1.54563	0.231247	0.817123	0.999914
ENSMUSG00000119061.1|Gm22360	2.88437	-2.77528	2.40634	-1.15332	0.248778	0.999914
ENSMUSG00000119084.1|Gm26317	6.89857	-0.368009	1.36007	-0.270582	0.786713	0.999914
ENSMUSG00000119098.1|Gm26378	4.52813	0.743013	1.63214	0.455238	0.648938	0.999914
ENSMUSG00000119132.1|Gm24407	7.19403	0.868584	1.74205	0.498598	0.618062	0.999914
ENSMUSG00000119183.1|Gm24863	4.88388	0.165653	1.55673	0.106411	0.915256	0.999914
ENSMUSG00000119206.1|Gm22317	22.6368	0.331307	1.05656	0.313571	0.753847	0.999914
ENSMUSG00000119211.1|Gm25583	8.37946	0.248679	1.23925	0.200668	0.840958	0.999914
ENSMUSG00000119232.1|Mir692-2	2.41	0.169794	2.11546	0.0802633	0.936028	0.999914
ENSMUSG00000119272.1|Rnu6	3.74389	-1.24731	1.82091	-0.684992	0.493349	0.999914
ENSMUSG00000119273.1|Gm24859	5.47306	0.126747	1.49811	0.0846049	0.932575	0.999914
ENSMUSG00000119278.1|Gm23092	2.81311	1.05231	2.00135	0.525801	0.599026	0.999914
ENSMUSG00000119288.1|Gm25737	5.8036	0.0117399	1.51567	0.00774573	0.99382	0.999914
ENSMUSG00000119307.1|Gm24693	5.56341	-0.206196	1.46686	-0.140569	0.88821	0.999914
ENSMUSG00000119308.1|Gm25790	3.10395	-0.411146	1.96002	-0.209766	0.83385	0.999914
ENSMUSG00000119317.1|Gm25596	10.375	-0.705036	1.34293	-0.524999	0.599584	0.999914
ENSMUSG00000119338.1|Gm22580	5.93596	0.34655	1.44681	0.239527	0.810697	0.999914
ENSMUSG00000119376.1|Gm23217	3.16754	-0.577266	1.89179	-0.305143	0.760258	0.999914
ENSMUSG00000119399.1|n-R5s115	2.71709	1.82281	2.75276	0.662176	0.507858	0.999914
ENSMUSG00000119458.1|Gm26331	10.1998	0.0620265	1.22589	0.0505972	0.959647	0.999914
ENSMUSG00000119461.1|Gm24205	3.12295	-1.05866	2.2854	-0.463229	0.643201	0.999914
ENSMUSG00000119476.1|Rnu1a1	10.9481	0.994833	1.18266	0.841184	0.400245	0.999914
ENSMUSG00000119482.1|Gm24722	5.57331	0.169244	1.49521	0.113191	0.909879	0.999914
ENSMUSG00000119500.1|Gm26295	6.94473	0.189908	1.34837	0.140843	0.887994	0.999914
ENSMUSG00000119520.1|Gm24265	11.2231	2.21217	1.67413	1.32139	0.186372	0.999914
ENSMUSG00000119552.1|Gm22798	5.24874	0.497038	1.76765	0.281185	0.778568	0.999914
ENSMUSG00000119568.1|Gm26365	5.31338	0.0759659	1.70324	0.0446008	0.964426	0.999914
ENSMUSG00000119572.1|Gm24753	6.73146	0.509623	1.35758	0.375391	0.70737	0.999914
ENSMUSG00000119584.1|Rn18s-rs5	542178	0.0893066	0.170368	0.524199	0.60014	0.999914
ENSMUSG00000119594.1|Gm24873	5.49865	-0.276672	1.4805	-0.186877	0.851757	0.999914
ENSMUSG00000119598.1|Gm22063	3.96682	0.188699	1.71759	0.109862	0.912519	0.999914
ENSMUSG00000119656.1|Gm22823	7.08408	-0.126948	1.34	-0.0947374	0.924523	0.999914
ENSMUSG00000119657.1|Gm25829	3.36385	1.45267	2.17513	0.667858	0.504224	0.999914
ENSMUSG00000119668.1|Gm23472	4.57318	1.19226	1.68877	0.705996	0.480191	0.999914
ENSMUSG00000119670.1|Gm24305	22.4914	0.517579	1.03279	0.501148	0.616267	0.999914
ENSMUSG00000119711.1|Gm22969	6.76677	-0.41219	1.36073	-0.302918	0.761953	0.999914
ENSMUSG00000119756.1|Gm22682	5.96697	0.303419	1.45393	0.208689	0.834691	0.999914
ENSMUSG00000119776.1|Gm23849	4.99403	0.0853909	1.73231	0.0492931	0.960686	0.999914
ENSMUSG00000119791.1|Gm25256	5.15136	0.315869	1.55695	0.202877	0.839231	0.999914
ENSMUSG00000119799.1|Gm24182	5.93372	0.242989	1.44587	0.168057	0.866538	0.999914
ENSMUSG00000119833.1|Gm24584	3.36188	0.479142	1.83307	0.261388	0.793794	0.999914
ENSMUSG00000119845.1|Gm25405	5.97755	-0.0902088	1.4276	-0.063189	0.949616	0.999914
ENSMUSG00000119862.1|Gm25328	2.73795	1.77879	2.61043	0.681418	0.495607	0.999914
ENSMUSG00000119873.1|Gm24497	6.2654	1.28196	1.66046	0.772049	0.440086	0.999914
ENSMUSG00000119877.1|Gm24019	4.83147	0.46186	1.56815	0.294526	0.768356	0.999914
ENSMUSG00000119891.1|Gm25869	6.08293	0.18433	1.42435	0.129413	0.897031	0.999914
ENSMUSG00000119892.1|Gm23971	14.0589	0.0501591	1.19128	0.0421053	0.966415	0.999914
ENSMUSG00000119895.1|Gm22513	26.3485	0.0379879	0.882261	0.0430574	0.965656	0.999914
ENSMUSG00000119899.1|Gm26127	4.48331	0.86265	1.70064	0.507249	0.61198	0.999914
ENSMUSG00000119917.1|Gm22288	5.72328	0.703997	1.46505	0.480527	0.630853	0.999914
ENSMUSG00000119926.1|Gm25047	38.1714	0.596304	0.840213	0.709705	0.477887	0.999914
ENSMUSG00000119936.1|Gm26324	3.73466	0.478231	1.77427	0.269537	0.787516	0.999914
ENSMUSG00000119941.1|Gm57119	7.93455	-0.277034	1.91254	-0.144851	0.884828	0.999914
ENSMUSG00000119942.1|Gm56785	8.49073	1.99896	2.24227	0.891491	0.372666	0.999914
ENSMUSG00000119944.1|Gm57144	6.76998	0.347487	2.07471	0.167487	0.866987	0.999914
ENSMUSG00000119945.1|Gm57301	19.4954	0.185806	1.29458	0.143526	0.885875	0.999914
ENSMUSG00000119946.1|Gm57269	18.1896	-0.620972	1.3237	-0.469117	0.638986	0.999914
ENSMUSG00000119947.1|Gm56494	48.3303	0.0766911	0.669243	0.114594	0.908767	0.999914
ENSMUSG00000119948.1|Gm34758	12.6439	0.362988	1.75611	0.206699	0.836245	0.999914
ENSMUSG00000119950.1|Gm41113	9.09574	-0.0910803	1.44392	-0.0630785	0.949704	0.999914
ENSMUSG00000119955.1|Gm9054	3.27728	2.23309	2.41793	0.923553	0.355719	0.999914
ENSMUSG00000119957.1|Gm57374	14.378	0.57594	1.07158	0.537471	0.590943	0.999914
ENSMUSG00000119958.1|Gm57234	26.3185	0.130461	0.867559	0.150378	0.880467	0.999914
ENSMUSG00000119959.1|Lppos	364.042	-0.0390754	0.325305	-0.120119	0.904389	0.999914
ENSMUSG00000119961.1|B430105G09Rik	62.4312	0.634975	0.528373	1.20176	0.229458	0.999914
ENSMUSG00000119966.1|Gm57012	11.3971	1.48303	1.44332	1.02751	0.304181	0.999914
ENSMUSG00000119968.1|D530017H19Rik	35.0312	-0.270199	0.815599	-0.33129	0.740426	0.999914
ENSMUSG00000119970.1|Gm56747	27.9701	0.253429	0.905116	0.279996	0.779481	0.999914
ENSMUSG00000119974.1|Gm56811	62.1773	0.282792	0.620543	0.455717	0.648594	0.999914
ENSMUSG00000119977.1|Gm56496	445.443	0.136006	0.255495	0.532325	0.594501	0.999914
ENSMUSG00000119979.1|Gm57253	8.03395	-1.44764	1.89812	-0.762675	0.445658	0.999914
ENSMUSG00000119981.1|Gm57382	70.4617	0.231167	0.511357	0.452065	0.651222	0.999914
ENSMUSG00000119982.1|Gm56634	2.46185	-2.09165	3.66736	-0.570343	0.568445	0.999914
ENSMUSG00000119984.1|Gm35612	137.498	0.0951144	0.472899	0.20113	0.840597	0.999914
ENSMUSG00000119985.1|Gm56570	37.1064	0.149837	0.736153	0.203541	0.838713	0.999914
ENSMUSG00000119987.1|Gm56807	3.37527	0.0965458	1.86364	0.0518048	0.958684	0.999914
ENSMUSG00000119988.1|5430427G11Rik	33.4636	0.615888	0.827323	0.744434	0.456614	0.999914
ENSMUSG00000119989.1|Gm39213	35.0543	-0.607217	0.803322	-0.755883	0.449719	0.999914
ENSMUSG00000119990.1|Gm53610	21.5304	-0.989532	1.01397	-0.975894	0.329117	0.999914
ENSMUSG00000119991.1|Gm56635	43.24	0.32819	0.720304	0.455628	0.648658	0.999914
ENSMUSG00000119992.1|Gm34632	34.5673	-0.602507	0.838518	-0.718538	0.472426	0.999914
ENSMUSG00000119994.1|A430046D13Rik	401.673	0.200707	0.30664	0.654538	0.512765	0.999914
ENSMUSG00000119995.1|Gm53435	18.3368	0.0772254	3.73515	0.0206753	0.983505	0.999914
ENSMUSG00000119996.1|Gm57286	74.3575	-0.0853126	0.604743	-0.141072	0.887813	0.999914
ENSMUSG00000119997.1|Gm31616	21.0199	0.313922	0.899507	0.348993	0.727094	0.999914
ENSMUSG00000119998.1|Gm56849	2.29513	-0.134409	2.79518	-0.048086	0.961648	0.999914
ENSMUSG00000120000.1|Gm35992	2.93169	5.07783	3.89745	1.30286	0.192623	0.999914
ENSMUSG00000120001.1|Gm57192	10.5576	-0.742846	1.36659	-0.543576	0.586733	0.999914
ENSMUSG00000120002.1|Gm57146	54.0677	-0.457412	0.633296	-0.722271	0.470128	0.999914
ENSMUSG00000120003.1|Gm57201	36.9042	0.726643	0.703831	1.03241	0.30188	0.999914
ENSMUSG00000120004.1|Gm56752	9.87583	-1.04891	1.99098	-0.526831	0.598311	0.999914
ENSMUSG00000120006.1|Gm57352	195.817	-0.0169868	0.371984	-0.0456654	0.963577	0.999914
ENSMUSG00000120007.1|Gm17619	4.81573	1.93595	2.13592	0.906377	0.364736	0.999914
ENSMUSG00000120008.1|Gm56822	276.913	0.285463	0.374674	0.761897	0.446121	0.999914
ENSMUSG00000120010.1|Gm57327	31.5704	-0.0548631	0.756723	-0.0725009	0.942203	0.999914
ENSMUSG00000120012.1|Gm36220	354.991	-0.108373	0.325767	-0.332669	0.739384	0.999914
ENSMUSG00000120016.1|Gm57065	13.1126	2.25163	2.04328	1.10197	0.270475	0.999914
ENSMUSG00000120018.1|6720470G18Rik	17.2069	1.29957	1.08286	1.20013	0.230088	0.999914
ENSMUSG00000120019.1|Gm57373	46.6077	-0.585402	0.673784	-0.868827	0.384942	0.999914
ENSMUSG00000120022.1|Gm56489	88.1918	0.250612	0.64405	0.389119	0.697188	0.999914
ENSMUSG00000120023.1|Gm57100	7.75013	-0.613329	1.63641	-0.374803	0.707807	0.999914
ENSMUSG00000120025.1|Gm56824	2.53867	-4.72598	3.92332	-1.20459	0.228363	0.999914
ENSMUSG00000120026.1|Gm57421	62.3716	0.0957873	0.612391	0.156415	0.875706	0.999914
ENSMUSG00000120027.1|Gm57071	100.378	-0.0841559	0.414884	-0.202842	0.839259	0.999914
ENSMUSG00000120029.1|Gm56488	4.31207	-0.37568	2.33266	-0.161052	0.872052	0.999914
ENSMUSG00000120030.1|Gm36459	4.50978	-0.0730793	2.30914	-0.0316478	0.974753	0.999914
ENSMUSG00000120031.1|Gm32542	37.5021	0.499762	1.1246	0.444389	0.656761	0.999914
ENSMUSG00000120032.1|Gm57085	5.82452	-0.756403	2.11489	-0.357656	0.720601	0.999914
ENSMUSG00000120035.1|Gm32934	7.52955	-0.899621	1.70055	-0.529016	0.596794	0.999914
ENSMUSG00000120036.1|Gm57017	77.3986	-0.409555	0.573423	-0.714229	0.475086	0.999914
ENSMUSG00000120039.1|Gm56759	3.70825	5.40886	3.05553	1.77019	0.0766963	0.999914
ENSMUSG00000120042.1|Gm57212	71.4731	0.142162	0.541908	0.262335	0.793063	0.999914
ENSMUSG00000120043.1|Gm19497	11.0908	0.618389	1.86676	0.331264	0.740445	0.999914
ENSMUSG00000120045.1|Gm46280	6.86092	-0.219025	1.67821	-0.130511	0.896162	0.999914
ENSMUSG00000120046.1|Gm33318	44.718	-0.458294	0.646894	-0.708452	0.478665	0.999914
ENSMUSG00000120048.1|Gm57084	24.5731	0.354551	0.88288	0.401584	0.68799	0.999914
ENSMUSG00000120051.1|6230426M11Rik	68.9417	-0.943732	0.655189	-1.44039	0.149756	0.999914
ENSMUSG00000120052.1|Gm33046	27.325	-1.90909	1.45042	-1.31623	0.188097	0.999914
ENSMUSG00000120053.1|1700064N11Rik	65.9787	-0.338997	0.486553	-0.696733	0.48597	0.999914
ENSMUSG00000120055.1|Gm39150	13.8478	0.229135	1.17045	0.195766	0.844793	0.999914
ENSMUSG00000120059.1|Gm46732	27.8889	0.577505	0.955555	0.604366	0.5456	0.999914
ENSMUSG00000120060.1|Gm56964	15.7895	-0.785574	1.09546	-0.717117	0.473302	0.999914
ENSMUSG00000120062.1|Gm56833	61.6694	-0.122976	0.530754	-0.2317	0.816771	0.999914
ENSMUSG00000120063.1|Gm56692	14.9186	-0.401067	1.45285	-0.276055	0.782506	0.999914
ENSMUSG00000120067.1|Gm56642	3.17764	5.19556	2.7949	1.85895	0.0630347	0.999914
ENSMUSG00000120068.1|Gm56647	8.96101	-0.903945	1.42138	-0.635961	0.524802	0.999914
ENSMUSG00000120069.1|A330032P22Rik	7.27556	-1.35647	1.97853	-0.685592	0.49297	0.999914
ENSMUSG00000120070.1|Gm56719	68.9673	-0.692198	0.572345	-1.20941	0.226507	0.999914
ENSMUSG00000120071.1|Gm56598	17.1664	-0.0345859	0.997273	-0.0346805	0.972335	0.999914
ENSMUSG00000120072.1|Gm30866	26.1317	0.689235	0.797885	0.863828	0.387683	0.999914
ENSMUSG00000120076.1|Gm31223	34.539	-0.56624	1.19017	-0.475763	0.634243	0.999914
ENSMUSG00000120079.1|Gm36129	7.33632	1.38796	1.64679	0.842828	0.399325	0.999914
ENSMUSG00000120080.1|Gm56608	10.9692	1.75707	1.23824	1.419	0.155898	0.999914
ENSMUSG00000120082.1|Gm56622	3.27415	1.01494	3.38718	0.299643	0.76445	0.999914
ENSMUSG00000120086.1|Gm56796	33.828	-0.840872	0.758572	-1.10849	0.267649	0.999914
ENSMUSG00000120091.1|Gm56529	26.5231	-0.202282	0.823902	-0.245518	0.806056	0.999914
ENSMUSG00000120092.1|Gm57162	29.8453	-0.861322	0.90391	-0.952884	0.340649	0.999914
ENSMUSG00000120095.1|Gm26664	93.2055	-0.267025	0.414801	-0.643742	0.519743	0.999914
ENSMUSG00000120099.1|Gm57107	7.35908	2.3546	1.97589	1.19167	0.233392	0.999914
ENSMUSG00000120100.1|Gm56546	15.976	-0.41783	1.08936	-0.383555	0.701308	0.999914
ENSMUSG00000120101.1|Gm56842	3.90619	0.58523	2.34295	0.249784	0.802755	0.999914
ENSMUSG00000120102.1|Gm31125	6.73159	0.0148612	2.08293	0.00713475	0.994307	0.999914
ENSMUSG00000120103.1|Gm57359	3.119	3.1711	2.58863	1.22501	0.220572	0.999914
ENSMUSG00000120104.1|4122401K19Rik	526.14	0.385853	0.249242	1.5481	0.121597	0.999914
ENSMUSG00000120105.1|Gm57117	29.6487	-0.570258	0.81997	-0.695463	0.486765	0.999914
ENSMUSG00000120113.1|Fam120aos	2275.36	-0.103764	0.157708	-0.657948	0.510571	0.999914
ENSMUSG00000120114.1|Gm57330	2.38388	-4.63439	3.53208	-1.31208	0.189492	0.999914
ENSMUSG00000120116.1|Gm56925	8.04412	4.10903	1.90568	2.1562	0.0310677	0.999914
ENSMUSG00000120117.1|Gm57408	20.6033	-0.610461	1.10886	-0.550531	0.581956	0.999914
ENSMUSG00000120118.1|Gm34267	173.161	-0.160652	0.342333	-0.469285	0.638866	0.999914
ENSMUSG00000120121.1|Gm56779	21.7522	-0.683948	0.799633	-0.855327	0.39237	0.999914
ENSMUSG00000120129.1|Gm56848	16.6771	-0.626423	0.972624	-0.644055	0.51954	0.999914
ENSMUSG00000120130.1|Gm56640	51.3703	1.30435	1.17455	1.11051	0.26678	0.999914
ENSMUSG00000120132.1|Gm56676	2.28205	-4.57277	3.64417	-1.25482	0.209545	0.999914
ENSMUSG00000120133.1|Gm56945	11.7259	-1.64359	1.20627	-1.36254	0.173027	0.999914
ENSMUSG00000120137.1|Gm56495	23.5071	0.438759	1.20764	0.36332	0.716366	0.999914
ENSMUSG00000120138.1|Gm56696	84.415	0.0843	0.540714	0.155905	0.876108	0.999914
ENSMUSG00000120141.1|Gm56632	9.38026	2.96902	1.76316	1.68392	0.0921968	0.999914
ENSMUSG00000120142.1|Gm57349	36.263	-1.24035	1.09082	-1.13708	0.255504	0.999914
ENSMUSG00000120143.1|Gm56946	9.42708	0.648736	1.70957	0.379473	0.704337	0.999914
ENSMUSG00000120144.1|Gm56517	1386.31	-0.317251	0.165623	-1.9155	0.0554285	0.999914
ENSMUSG00000120148.1|2810036E18Rik	14.3145	0.0268179	1.05063	0.0255256	0.979636	0.999914
ENSMUSG00000120149.1|Gm36180	44.6381	0.341293	0.670036	0.509365	0.610496	0.999914
ENSMUSG00000120150.1|Gm56816	13.3428	-1.34775	1.49846	-0.899423	0.368428	0.999914
ENSMUSG00000120153.1|Gm56804	14.2561	-0.338343	1.02598	-0.329775	0.74157	0.999914
ENSMUSG00000120154.1|Gm32655	83.9412	0.203535	0.466013	0.436759	0.662286	0.999914
ENSMUSG00000120160.1|Gm56773	95.452	-0.529716	0.475684	-1.11359	0.265456	0.999914
ENSMUSG00000120162.1|Gm5817	433.407	-0.224156	0.214358	-1.04571	0.295696	0.999914
ENSMUSG00000120163.1|Gm56799	6.66949	0.609613	2.01188	0.303007	0.761884	0.999914
ENSMUSG00000120166.1|Zfp33b	1001.4	0.102533	0.171172	0.599003	0.549171	0.999914
ENSMUSG00000120167.1|Gm56655	12.4419	0.513441	1.19137	0.430966	0.666493	0.999914
ENSMUSG00000120168.1|Gm57156	3.38564	0.532463	2.8936	0.184014	0.854003	0.999914
ENSMUSG00000120169.1|9130004C02Rik	158.953	-0.0881702	0.418959	-0.210451	0.833316	0.999914
ENSMUSG00000120172.1|Gm57013	19.2284	-0.246208	1.07329	-0.229396	0.818561	0.999914
ENSMUSG00000120174.1|4931408D14Rik	4.91492	0.23627	3.01299	0.0784171	0.937496	0.999914
ENSMUSG00000120175.1|Gm56912	363.851	0.106009	0.298452	0.355195	0.722444	0.999914
ENSMUSG00000120176.1|Gm56911	61.1339	-0.359188	0.554513	-0.647755	0.517143	0.999914
ENSMUSG00000120179.1|Gm57255	5.86561	-0.595241	2.47911	-0.240103	0.81025	0.999914
ENSMUSG00000120180.1|Gm56852	81.882	0.311856	0.572546	0.544682	0.585972	0.999914
ENSMUSG00000120183.1|1700085D22Rik	429.343	0.0317034	0.275112	0.115238	0.908257	0.999914
ENSMUSG00000120184.1|Gm57376	8.18116	2.12879	1.55728	1.36699	0.171627	0.999914
ENSMUSG00000120187.1|Gm54266	98.4645	-0.0406729	0.431927	-0.0941662	0.924977	0.999914
ENSMUSG00000120188.1|Gm56606	36.4525	-0.616341	0.745551	-0.826692	0.408412	0.999914
ENSMUSG00000120189.1|Gm57073	26.5196	-0.999548	1.20327	-0.830695	0.406146	0.999914
ENSMUSG00000120191.1|Gm57198	14.7599	1.05885	1.15226	0.918934	0.35813	0.999914
ENSMUSG00000120192.1|Gm33576	189.86	0.105476	0.361203	0.292011	0.770278	0.999914
ENSMUSG00000120193.1|Gm36457	64.9758	-0.709731	0.654332	-1.08466	0.27807	0.999914
ENSMUSG00000120194.1|Gm57153	25.6032	-0.624796	0.92974	-0.672011	0.501577	0.999914
ENSMUSG00000120196.1|Gm57367	110.876	-0.405977	0.484824	-0.837371	0.402384	0.999914
ENSMUSG00000120197.1|Gm57167	11.8853	2.17025	1.67227	1.29779	0.194361	0.999914
ENSMUSG00000120198.1|Gm4633	32.8883	0.264604	1.14364	0.23137	0.817027	0.999914
ENSMUSG00000120199.1|Gm57202	14.4155	-0.454033	1.0287	-0.441367	0.658947	0.999914
ENSMUSG00000120203.1|Gm56643	3.56481	0.660908	2.80912	0.235272	0.813998	0.999914
ENSMUSG00000120210.1|Gm57411	147.917	-0.397651	0.362079	-1.09824	0.272098	0.999914
ENSMUSG00000120216.1|Gm57014	2.40914	4.78386	3.92632	1.21841	0.223069	0.999914
ENSMUSG00000120217.1|Gm57197	4.81828	5.78602	3.3498	1.72727	0.0841188	0.999914
ENSMUSG00000120219.1|Gm56637	115.893	-0.402291	0.548977	-0.732801	0.46368	0.999914
ENSMUSG00000120221.1|Gm34917	32.6795	0.754653	0.9403	0.802566	0.422226	0.999914
ENSMUSG00000120223.1|Gm32611	6.58091	-1.02101	2.38067	-0.428878	0.668012	0.999914
ENSMUSG00000120224.1|2810001A02Rik	505.432	-0.0710141	0.211935	-0.335076	0.737568	0.999914
ENSMUSG00000120225.1|Gm56697	22.4023	-0.829862	0.921581	-0.900476	0.367867	0.999914
ENSMUSG00000120227.1|Gm57295	12.3777	1.07996	1.74066	0.620432	0.534973	0.999914
ENSMUSG00000120228.1|Gm57069	4.62304	0.262497	2.24396	0.11698	0.906876	0.999914
ENSMUSG00000120230.1|Gm57386	11.8227	1.56889	1.59373	0.984411	0.324914	0.999914
ENSMUSG00000120231.1|Gm56783	70.1754	0.599611	0.579447	1.0348	0.300763	0.999914
ENSMUSG00000120232.1|Gm56557	85.7753	-0.727408	0.562503	-1.29316	0.195955	0.999914
ENSMUSG00000120241.1|Gm57315	261.455	-0.161697	0.270679	-0.597374	0.550258	0.999914
ENSMUSG00000120242.1|Gm56680	3.88577	3.6305	2.71654	1.33644	0.181405	0.999914
ENSMUSG00000120244.1|Gm9744	11.6771	0.239004	1.14318	0.20907	0.834394	0.999914
ENSMUSG00000120248.1|Gm57257	17.1914	0.0317727	1.32171	0.0240391	0.980821	0.999914
ENSMUSG00000120250.1|2010004M13Rik	211.881	0.130399	0.284379	0.458538	0.646566	0.999914
ENSMUSG00000120252.1|Gm31504	3.25206	-5.0772	3.78853	-1.34015	0.180196	0.999914
ENSMUSG00000120254.1|Gm32960	3.47173	5.32019	3.1488	1.68959	0.0911064	0.999914
ENSMUSG00000120255.1|Gm56948	36.6987	-0.199194	0.868483	-0.229358	0.81859	0.999914
ENSMUSG00000120258.1|Gm56596	39.4188	-0.618379	0.791854	-0.780926	0.434846	0.999914
ENSMUSG00000120260.1|Gm56894	94.9096	-0.878286	0.525805	-1.67036	0.0948474	0.999914
ENSMUSG00000120261.1|Gm57009	26.2445	0.872487	0.793706	1.09926	0.271656	0.999914
ENSMUSG00000120262.1|9530077C14Rik	120.458	0.503135	0.476239	1.05647	0.290751	0.999914
ENSMUSG00000120268.1|Gm41032	2.97989	0.712989	3.45206	0.20654	0.836369	0.999914
ENSMUSG00000120271.1|Gm56929	2.50195	4.84929	3.92546	1.23535	0.216702	0.999914
ENSMUSG00000120274.1|Gm56882	10.3734	0.420707	1.94358	0.21646	0.828629	0.999914
ENSMUSG00000120275.1|Gm57023	7.71561	-0.577415	2.00443	-0.28807	0.773293	0.999914
ENSMUSG00000120276.1|Gm56938	45.3397	0.387612	0.785679	0.493346	0.621768	0.999914
ENSMUSG00000120277.1|Gm2885	147.392	-0.312052	0.429088	-0.727245	0.467076	0.999914
ENSMUSG00000120285.1|Gm30439	48.4645	0.264807	1.06578	0.248464	0.803776	0.999914
ENSMUSG00000120288.1|Gm56613	5.51418	-1.38371	1.96201	-0.705253	0.480653	0.999914
ENSMUSG00000120289.1|6820445E23Rik	144.895	-0.643761	0.470468	-1.36834	0.171206	0.999914
ENSMUSG00000120290.1|Gm56959	30.8939	0.264566	0.684649	0.386427	0.699181	0.999914
ENSMUSG00000120296.1|Gm31530	9.45433	0.0675308	1.85442	0.0364161	0.970951	0.999914
ENSMUSG00000120298.1|Gm57450	63.3321	0.473839	0.825461	0.574029	0.565948	0.999914
ENSMUSG00000120300.1|Gm56828	67.425	-0.395349	0.494226	-0.799935	0.423749	0.999914
ENSMUSG00000120301.1|Gm56897	25.2842	-1.06313	0.880575	-1.20732	0.227311	0.999914
ENSMUSG00000120303.1|4930500G05Rik	35.0634	-0.621042	0.868777	-0.714846	0.474704	0.999914
ENSMUSG00000120304.1|Gm57258	6.54993	-1.43363	2.46924	-0.580598	0.561511	0.999914
ENSMUSG00000120308.1|Gm56915	290.458	-0.372052	0.321585	-1.15693	0.247301	0.999914
ENSMUSG00000120310.1|Gm56728	65.7493	-0.23586	0.558204	-0.422534	0.672635	0.999914
ENSMUSG00000120312.1|Gm57403	873.669	-0.261698	0.173979	-1.50419	0.132532	0.999914
ENSMUSG00000120315.1|Gm57455	67.4618	-0.0822653	0.515094	-0.159709	0.87311	0.999914
ENSMUSG00000120316.1|Gm57272	51.8426	-0.618021	0.597602	-1.03417	0.301058	0.999914
ENSMUSG00000120325.1|Gm56958	23.9309	-1.51208	0.809117	-1.8688	0.0616509	0.999914
ENSMUSG00000120330.1|Gm56883	5.18443	2.07651	2.46603	0.842047	0.399762	0.999914
ENSMUSG00000120331.1|4930421P22Rik	25.2477	-0.336117	0.852551	-0.394249	0.693398	0.999914
ENSMUSG00000120335.1|A630066F11Rik	105.119	-0.324356	0.421281	-0.769929	0.441342	0.999914
ENSMUSG00000120340.1|A330069E16Rik	108.881	-0.233197	0.426864	-0.546304	0.584857	0.999914
ENSMUSG00000120342.1|Gm57287	14.2973	1.86057	1.4231	1.30741	0.191075	0.999914
ENSMUSG00000120343.1|4930434J08Rik	54.9855	-0.0423619	0.584554	-0.0724688	0.942229	0.999914
ENSMUSG00000120345.1|Gm56493	2.39417	4.77945	3.53897	1.35052	0.17685	0.999914
ENSMUSG00000120346.1|Gm57353	11.9532	0.580951	1.53154	0.379325	0.704446	0.999914
ENSMUSG00000120347.1|Gm56597	5.81757	0.118929	1.59965	0.0743472	0.940734	0.999914
ENSMUSG00000120351.1|Gm57337	6.68124	-0.172868	2.12179	-0.0814724	0.935066	0.999914
ENSMUSG00000120353.1|Gm56492	4.7309	-2.32366	3.01778	-0.76999	0.441306	0.999914
ENSMUSG00000120361.1|Gm56889	28.9748	0.504529	0.745643	0.676636	0.498637	0.999914
ENSMUSG00000120362.1|2810449D17Rik	176.336	0.116865	0.384882	0.303639	0.761403	0.999914
ENSMUSG00000120364.1|Gm57414	17.2714	-0.00976874	1.34254	-0.00727632	0.994194	0.999914
ENSMUSG00000120367.1|Gm57294	12.8054	0.658584	1.14757	0.573896	0.566038	0.999914
ENSMUSG00000120369.1|Snhg7	266.568	-0.144572	0.298698	-0.484007	0.628381	0.999914
ENSMUSG00000120371.1|Gm56698	15.4403	0.220089	1.32254	0.166413	0.867832	0.999914
ENSMUSG00000120372.1|Gm57122	9.13043	1.15358	1.91985	0.600867	0.547929	0.999914
ENSMUSG00000120374.1|Gm57280	11.4296	0.159316	1.54374	0.103201	0.917804	0.999914
ENSMUSG00000120376.1|Gm57307	26.1086	0.0312018	1.22761	0.0254167	0.979723	0.999914
ENSMUSG00000120378.1|Gm57196	3.75292	5.43363	3.59449	1.51165	0.130622	0.999914
ENSMUSG00000120380.1|Gm56636	6.86482	0.626507	1.48946	0.420627	0.674028	0.999914
ENSMUSG00000120381.1|Gm32954	12.4448	-0.561478	2.51098	-0.223609	0.823062	0.999914
ENSMUSG00000120382.1|4930558N01Rik	199.338	-0.116567	0.434886	-0.268041	0.788668	0.999914
ENSMUSG00000120387.1|Gm56530	7.30851	-0.362261	2.14853	-0.168609	0.866104	0.999914
ENSMUSG00000120390.1|Gm56743	282.425	-0.123458	0.350826	-0.351906	0.724909	0.999914
ENSMUSG00000120392.1|Gm34978	29.352	0.0609055	0.746367	0.0816026	0.934963	0.999914
ENSMUSG00000120393.1|Gm57437	35.1176	-0.217045	0.677413	-0.320403	0.748663	0.999914
ENSMUSG00000120395.1|Gm57142	33.8074	-0.826851	0.778217	-1.06249	0.288012	0.999914
ENSMUSG00000120399.1|Gm56949	4.3655	-1.30536	2.6173	-0.498743	0.61796	0.999914
ENSMUSG00000120400.1|Gm3134	33.9557	-0.750461	0.81187	-0.924361	0.355298	0.999914
ENSMUSG00000120402.1|Gm56886	8.36119	1.11924	1.71515	0.652561	0.514039	0.999914
ENSMUSG00000120403.1|A930006A01Rik	22.8969	1.911	1.25763	1.51952	0.128632	0.999914
ENSMUSG00000120406.1|Gm9456	4.66059	-0.201328	2.39572	-0.0840364	0.933027	0.999914
ENSMUSG00000120407.1|Gm56516	23.635	0.170792	1.22676	0.139222	0.889275	0.999914
ENSMUSG00000120409.1|Gm56519	22.3467	0.447521	1.2023	0.37222	0.709729	0.999914
ENSMUSG00000120410.1|Gm36411	10.1301	3.17936	1.8043	1.7621	0.0780519	0.999914
ENSMUSG00000120414.1|Gm32261	147.116	0.421513	0.366566	1.1499	0.250185	0.999914
ENSMUSG00000120418.1|Gm31115	28.1384	-0.232514	0.871019	-0.266945	0.789512	0.999914
ENSMUSG00000120419.1|Gm57270	12.2605	0.204222	1.42714	0.143099	0.886212	0.999914
ENSMUSG00000120422.1|Gm38537	2.45068	-1.55986	3.66607	-0.425485	0.670483	0.999914
ENSMUSG00000120423.1|D430040L24Rik	12.611	1.65207	1.72822	0.955939	0.339103	0.999914
ENSMUSG00000120424.1|Gm56782	35.2808	-0.555338	0.805455	-0.689471	0.490527	0.999914
ENSMUSG00000120425.1|Ndufb4b	2368.67	-0.112752	0.19175	-0.588016	0.556521	0.999914
ENSMUSG00000120428.1|Gm56523	3.46298	0.763961	2.49399	0.306321	0.75936	0.999914
ENSMUSG00000120441.1|Gm57424	18.5177	-0.149787	0.875828	-0.171023	0.864205	0.999914
ENSMUSG00000120442.1|Gm56829	100.687	0.471372	0.427993	1.10135	0.270742	0.999914
ENSMUSG00000120443.1|Gm57341	11.1207	-0.081164	1.53982	-0.05271	0.957963	0.999914
ENSMUSG00000120456.1|1700080G18Rik	75.8318	-0.114395	0.571778	-0.200068	0.841427	0.999914
ENSMUSG00000120458.1|Gm33667	24.8583	1.21729	0.918529	1.32526	0.185084	0.999914
ENSMUSG00000120460.1|Gm57261	4.71991	1.04367	2.21239	0.471737	0.637114	0.999914
ENSMUSG00000120462.1|Gm56602	6.48802	-0.917278	1.85652	-0.494085	0.621246	0.999914
ENSMUSG00000120465.1|Gm57262	16.0087	1.80789	1.16132	1.55675	0.11953	0.999914
ENSMUSG00000120475.1|Gm57141	6.54599	-2.35482	2.35769	-0.998784	0.317899	0.999914
ENSMUSG00000120480.1|Gm57345	4.9735	-0.820312	1.91964	-0.427327	0.669142	0.999914
ENSMUSG00000120482.1|Gm36440	2.4833	4.83986	3.47089	1.39441	0.163193	0.999914
ENSMUSG00000120483.1|Gm57264	8.88951	0.890287	1.86696	0.476864	0.633459	0.999914
ENSMUSG00000120484.1|Gm56846	30.3063	0.28772	1.07408	0.267876	0.788794	0.999914
ENSMUSG00000120485.1|Gm35340	25.2022	-0.432637	0.963651	-0.448956	0.653463	0.999914
ENSMUSG00000120486.1|Gm57346	6.26018	0.674902	2.43367	0.277319	0.781535	0.999914
ENSMUSG00000120489.1|Gm17518	9.75406	0.115281	1.93353	0.0596218	0.952457	0.999914
ENSMUSG00000120490.1|Gm57086	48.8305	0.168271	0.671011	0.250772	0.80199	0.999914
ENSMUSG00000120493.1|Gm57059	96.824	0.755158	0.5031	1.50101	0.133353	0.999914
ENSMUSG00000120496.1|Gm56762	96.3764	-0.21094	0.575776	-0.366358	0.714098	0.999914
ENSMUSG00000120497.1|Gm56569	4.85539	0.770099	2.26547	0.339929	0.73391	0.999914
ENSMUSG00000120500.1|Gm56754	4.59193	-2.66192	3.05391	-0.871642	0.383404	0.999914
ENSMUSG00000120506.1|Gm56520	3.09384	-1.2104	3.42574	-0.353326	0.723844	0.999914
ENSMUSG00000120507.1|2310047K21Rik	483.074	0.0609133	0.200999	0.303053	0.76185	0.999914
ENSMUSG00000120511.1|Gm56963	7.04626	0.802518	2.03632	0.394102	0.693505	0.999914
ENSMUSG00000120513.1|Gm35268	2.45648	-2.05993	3.67915	-0.559894	0.575552	0.999914
ENSMUSG00000120516.1|Gm56972	3.40676	-0.521747	2.91213	-0.179163	0.85781	0.999914
ENSMUSG00000120522.1|Gm54109	56.6444	-0.855029	0.659281	-1.29691	0.194662	0.999914
ENSMUSG00000120523.1|Gm57372	25.1007	-0.0850123	0.794038	-0.107063	0.914739	0.999914
ENSMUSG00000120529.1|Gm57080	11.7611	-0.223677	1.53944	-0.145297	0.884476	0.999914
ENSMUSG00000120533.1|Gm56681	6.14022	0.166808	2.23573	0.0746102	0.940525	0.999914
ENSMUSG00000120538.1|Gm57118	14.4959	0.735639	1.53238	0.480063	0.631183	0.999914
ENSMUSG00000120539.1|Gm56507	64.5907	0.446477	0.770045	0.579806	0.562046	0.999914
ENSMUSG00000120540.1|Gm57422	2.65246	1.98514	3.06428	0.647833	0.517093	0.999914
ENSMUSG00000120546.1|Gm34343	10.4853	0.554493	1.84662	0.300275	0.763967	0.999914
ENSMUSG00000120551.1|Gm56648	14.2115	-1.13883	1.40616	-0.80989	0.418003	0.999914
ENSMUSG00000120563.1|Gm57200	4.63542	-0.760831	2.65177	-0.286915	0.774178	0.999914
ENSMUSG00000120568.1|Gm56524	2.95958	0.136456	2.97554	0.0458594	0.963422	0.999914
ENSMUSG00000120573.1|Gm57291	34.9021	0.855965	0.751029	1.13972	0.254401	0.999914
ENSMUSG00000120574.1|Gm56549	22.1124	-0.0254403	1.26798	-0.0200637	0.983993	0.999914
ENSMUSG00000120575.1|Gm56864	91.6778	-0.0719231	0.523687	-0.13734	0.890762	0.999914
ENSMUSG00000120584.1|Gm26641	3.07139	-4.99469	3.86063	-1.29375	0.195752	0.999914
ENSMUSG00000120586.1|Gm56830	3.14997	-0.59124	2.94931	-0.200467	0.841115	0.999914
ENSMUSG00000120593.1|Gm56651	8.71399	1.14495	1.52136	0.752579	0.451703	0.999914
ENSMUSG00000120594.1|Gm9975	10.6889	-1.23877	1.79862	-0.688735	0.49099	0.999914
ENSMUSG00000120596.1|Gm57203	2.61065	4.91064	2.91989	1.68179	0.09261	0.999914
ENSMUSG00000120597.1|Gm56890	14.3811	-0.175088	1.21412	-0.14421	0.885335	0.999914
ENSMUSG00000120602.1|Gm57281	33.12	0.399325	0.737513	0.541449	0.588198	0.999914
ENSMUSG00000120603.1|C030013E06Rik	9.66011	-1.38811	1.90361	-0.729196	0.465882	0.999914
ENSMUSG00000120615.1|Gm56802	29.1946	-0.777323	0.972253	-0.799507	0.423997	0.999914
ENSMUSG00000120620.1|Gm56720	3.07139	-4.99469	3.86063	-1.29375	0.195752	0.999914
ENSMUSG00000120621.1|Gm57425	25.2813	0.818851	1.18554	0.690696	0.489756	0.999914
ENSMUSG00000120622.1|Gm57090	21.2707	-1.11135	0.972396	-1.1429	0.253081	0.999914
ENSMUSG00000120623.1|Gm56503	16.0183	0.308525	0.997375	0.309337	0.757066	0.999914
ENSMUSG00000120625.1|9430024F10Rik	16.7333	-0.749083	1.10211	-0.67968	0.496707	0.999914
ENSMUSG00000120630.1|Gm56815	61.2388	-0.0150833	0.554314	-0.0272108	0.978292	0.999914
ENSMUSG00000120632.1|Gm57460	9.17271	-1.37618	1.37044	-1.00419	0.315289	0.999914
ENSMUSG00000120633.1|Gm56868	3.18351	1.45792	2.87959	0.506293	0.612651	0.999914
ENSMUSG00000120635.1|Gm56857	4.7276	-2.32444	2.12632	-1.09317	0.274319	0.999914
ENSMUSG00000120636.1|Gm56508	25.0329	-0.237078	1.21816	-0.194619	0.845691	0.999914
ENSMUSG00000120648.1|Gm56935	3.90169	-1.37044	2.77576	-0.493717	0.621506	0.999914
ENSMUSG00000120649.1|Gm39114	9.77973	-0.665716	2.24757	-0.296193	0.767083	0.999914
ENSMUSG00000120652.1|Gm56609	23.1525	-0.16964	0.920211	-0.184349	0.853739	0.999914
ENSMUSG00000120658.1|Gm56835	2.84717	5.02601	3.92331	1.28106	0.200171	0.999914
ENSMUSG00000120663.1|Gm57279	11.595	-0.463743	1.13559	-0.408371	0.683001	0.999914
ENSMUSG00000120664.1|Gm56688	42.1767	-0.283027	0.788456	-0.358964	0.719622	0.999914
ENSMUSG00000120669.1|Gm56531	5.07734	-5.72525	3.29036	-1.74	0.0818582	0.999914
ENSMUSG00000120670.1|Gm56610	4.00441	5.51901	2.99216	1.84449	0.0651117	0.999914
ENSMUSG00000120671.1|Gm57240	15.4568	0.222107	1.10785	0.200486	0.841101	0.999914
ENSMUSG00000120673.1|Gm56532	5.22486	2.04079	1.89407	1.07746	0.281275	0.999914
ENSMUSG00000120675.1|Gm38882	98.1443	-0.09819	0.458071	-0.214355	0.83027	0.999914
ENSMUSG00000120677.1|Gm51903	14.1132	-0.736939	1.40046	-0.526214	0.59874	0.999914
ENSMUSG00000120678.1|Gm30786	2.81469	5.01885	3.92339	1.27921	0.200822	0.999914
ENSMUSG00000120681.1|2610029K11Rik	228.392	-0.475363	0.336188	-1.41398	0.157368	0.999914
ENSMUSG00000120684.1|Gm39859	7.25605	2.41258	2.03737	1.18417	0.236347	0.999914
ENSMUSG00000120685.1|Gm41846	29.9017	-0.210929	1.22813	-0.171747	0.863636	0.999914
ENSMUSG00000120686.1|Gm6297	180.947	-0.231235	0.388641	-0.594984	0.551854	0.999914
ENSMUSG00000120690.1|Gm56654	23.0863	-0.164211	0.871575	-0.188407	0.850558	0.999914
ENSMUSG00000120693.1|Gm57020	7.56626	0.173833	1.7639	0.0985503	0.921495	0.999914
ENSMUSG00000120695.1|BB187676	136.71	-0.233712	0.469656	-0.497625	0.618749	0.999914
ENSMUSG00000120696.1|Gm52054	11.2708	2.78661	2.04841	1.36038	0.17371	0.999914
ENSMUSG00000120705.1|Gm57356	2.62435	-1.2427	3.06798	-0.405054	0.685437	0.999914
ENSMUSG00000120708.1|Gm57099	6.92756	0.416606	1.38339	0.301149	0.763301	0.999914
ENSMUSG00000120709.1|Gm56535	4.19448	1.42451	3.14337	0.45318	0.650419	0.999914
ENSMUSG00000120715.1|Gm56533	6.36876	-0.161751	2.13575	-0.0757347	0.93963	0.999914
ENSMUSG00000120716.1|Gm56790	43.1196	-0.0769571	0.800729	-0.0961087	0.923434	0.999914
ENSMUSG00000120717.1|Gm56791	218.858	0.0260694	0.356224	0.0731825	0.941661	0.999914
ENSMUSG00000120718.1|Gm56656	40.8403	1.01279	0.714345	1.41779	0.156253	0.999914
ENSMUSG00000120721.1|Gm56792	4.23748	3.47775	2.63124	1.32171	0.186264	0.999914
ENSMUSG00000120722.1|Gm56793	9.12792	0.817973	1.69867	0.481537	0.630135	0.999914
ENSMUSG00000120732.1|Gm56936	2747.66	-0.0266417	0.166718	-0.159801	0.873038	0.999914
ENSMUSG00000120740.1|Gm57103	15.7681	0.836055	1.66585	0.501878	0.615753	0.999914
ENSMUSG00000120741.1|Gm33302	10.08	0.590781	1.82783	0.323214	0.746533	0.999914
ENSMUSG00000120742.1|Gm56506	123.754	-0.205487	0.490095	-0.419281	0.675011	0.999914
ENSMUSG00000120744.1|Gm56621	2.36091	0.704789	2.4282	0.290251	0.771624	0.999914
ENSMUSG00000120748.1|Gm56658	10.8411	-0.37926	1.55644	-0.243671	0.807486	0.999914
ENSMUSG00000120751.1|Gm56537	58.6496	-1.02681	0.669174	-1.53444	0.12492	0.999914
ENSMUSG00000120755.1|Gm56706	2.65524	-2.85206	2.66448	-1.0704	0.284439	0.999914
ENSMUSG00000120757.1|Gm56682	5.70873	0.77498	1.55333	0.498915	0.617839	0.999914
ENSMUSG00000120758.1|Gm56795	10.0746	1.71458	1.33167	1.28754	0.197907	0.999914
ENSMUSG00000120764.1|4833447P13Rik	19.4378	0.34147	1.15275	0.296222	0.767061	0.999914
ENSMUSG00000120765.1|Gm57400	2.99228	-2.42321	3.4586	-0.700634	0.483531	0.999914
ENSMUSG00000120766.1|Gm57027	61.1407	-0.364406	0.511767	-0.712054	0.476431	0.999914
ENSMUSG00000120768.1|Gm57431	6.7127	-1.63465	1.65381	-0.988417	0.322948	0.999914
ENSMUSG00000120772.1|Gm57060	10.499	0.881208	1.22842	0.717349	0.473159	0.999914
ENSMUSG00000120774.1|Gm57213	78.7618	0.549695	0.586242	0.937658	0.34842	0.999914
ENSMUSG00000120775.1|Gm56683	2.8778	5.04603	3.31618	1.52164	0.128099	0.999914
ENSMUSG00000120777.1|Gm56626	377	0.0302426	0.354995	0.0851915	0.932109	0.999914
ENSMUSG00000120787.1|Gm56659	5.55067	1.03591	2.21158	0.468403	0.639497	0.999914
ENSMUSG00000120789.1|Gm56686	83.6964	0.341386	0.462758	0.737721	0.460684	0.999914
ENSMUSG00000120790.1|Gm56578	22.1528	0.360622	1.28379	0.280905	0.778783	0.999914
ENSMUSG00000120798.1|Bmncr	18.7167	-0.118676	3.70837	-0.0320022	0.97447	0.999914
ENSMUSG00000120801.1|Gm57104	3.96928	-0.459342	2.12659	-0.215999	0.828989	0.999914
ENSMUSG00000120802.1|Gm57028	7.96813	2.574	1.85012	1.39126	0.164145	0.999914
ENSMUSG00000120803.1|A130023E24Rik	7.18723	-2.14874	1.77016	-1.21386	0.224799	0.999914
ENSMUSG00000120806.1|Gm57029	15.2692	-0.793502	1.01874	-0.778901	0.436038	0.999914
ENSMUSG00000120808.1|Gm57030	3.72322	5.41359	3.62276	1.49433	0.13509	0.999914
ENSMUSG00000120812.1|Gm30875	53.4218	-0.328621	1.06757	-0.307823	0.758217	0.999914
ENSMUSG00000120813.1|Gm57105	20.0888	0.914228	0.94113	0.971416	0.331341	0.999914
ENSMUSG00000120814.1|Gm56660	54.0145	-0.180776	0.581743	-0.310749	0.755991	0.999914
ENSMUSG00000120818.1|Gm56764	8.68022	1.24665	1.24788	0.999012	0.317789	0.999914
ENSMUSG00000120819.1|Gm57032	4.99451	0.925619	1.6213	0.570912	0.568059	0.999914
ENSMUSG00000120820.1|1700031C06Rik	15.2259	-0.578371	1.32779	-0.435591	0.663134	0.999914
ENSMUSG00000120823.1|Gm57106	10.1811	-1.15333	1.15506	-0.998504	0.318035	0.999914
ENSMUSG00000120826.1|Gm57409	119.519	0.106606	0.401643	0.265424	0.790683	0.999914
ENSMUSG00000120832.1|Gm57135	8.09473	-0.473726	1.63122	-0.290412	0.771501	0.999914
ENSMUSG00000120833.1|Gm56540	6.1786	-0.709933	2.07249	-0.342551	0.731936	0.999914
ENSMUSG00000120834.1|Gm36012	3.59958	0.632629	3.26965	0.193485	0.846579	0.999914
ENSMUSG00000120835.1|Gm56541	8.78156	0.731607	1.91715	0.381612	0.702749	0.999914
ENSMUSG00000120837.1|Gm57245	34.7804	-0.171398	0.914449	-0.187433	0.851321	0.999914
ENSMUSG00000120838.1|Gm54095	5.31596	5.93091	2.71612	2.1836	0.0289919	0.999914
ENSMUSG00000120839.1|Gm56994	17.8264	-0.52199	0.983648	-0.530667	0.595649	0.999914
ENSMUSG00000120842.1|Gm57136	8.41831	0.983766	1.9273	0.510438	0.609744	0.999914
ENSMUSG00000120844.1|B930046K06Rik	46.7504	-0.27805	0.635248	-0.437704	0.661601	0.999914
ENSMUSG00000120847.1|Gm56991	67.7068	0.56927	0.520082	1.09458	0.273702	0.999914
ENSMUSG00000120849.1|Gm56768	2.38595	0.745346	2.74247	0.271779	0.785792	0.999914
ENSMUSG00000120850.1|Gm56765	114.428	0.472072	0.480685	0.982081	0.32606	0.999914
ENSMUSG00000120852.1|Gm57319	6.64983	-2.76703	2.37582	-1.16466	0.244156	0.999914
ENSMUSG00000120854.1|1700024P12Rik	5.00526	2.00845	2.1611	0.929364	0.3527	0.999914
ENSMUSG00000120855.1|Gm57365	2.28312	-2.64131	3.7671	-0.701153	0.483208	0.999914
ENSMUSG00000120856.1|Gm57039	21.9765	0.533647	0.91523	0.583074	0.559843	0.999914
ENSMUSG00000120857.1|Gm56797	2.29275	1.06593	2.49154	0.427821	0.668782	0.999914
ENSMUSG00000120861.1|Gm56798	6.29895	0.622723	2.0891	0.298082	0.76564	0.999914
ENSMUSG00000120863.1|Gm56582	5568.81	-0.0706848	0.102482	-0.689727	0.490366	0.999914
ENSMUSG00000120864.1|Gm57435	13.3777	-0.564192	1.41697	-0.398167	0.690507	0.999914
ENSMUSG00000120869.1|Gm56560	27.4699	-1.29788	0.827856	-1.56776	0.116937	0.999914
ENSMUSG00000120870.1|Gm57227	5.30195	0.578746	2.20377	0.262616	0.792847	0.999914
ENSMUSG00000120872.1|Gm57217	7.17587	-2.081	1.63723	-1.27105	0.203709	0.999914
ENSMUSG00000120873.1|3300002P09Rik	84.6161	-0.955474	0.460246	-2.07601	0.0378934	0.999914
ENSMUSG00000120874.1|Gm57139	2.77739	4.99996	3.92361	1.27433	0.202548	0.999914
ENSMUSG00000120875.1|A830021M18Rik	2.62816	4.91001	3.92469	1.25106	0.210914	0.999914
ENSMUSG00000120877.1|5033425G24Rik	42.9002	0.0461244	0.66586	0.0692704	0.944774	0.999914
ENSMUSG00000120878.1|Gm56663	14.4569	1.16718	1.33391	0.875011	0.381568	0.999914
ENSMUSG00000120880.1|1700029K24Rik	17.8544	1.13966	0.998927	1.14088	0.253919	0.999914
ENSMUSG00000120881.1|Gm56664	8.26387	0.0939953	1.2853	0.0731311	0.941702	0.999914
ENSMUSG00000120882.1|Gm57477	33.9926	0.117618	0.781595	0.150485	0.880382	0.999914
ENSMUSG00000120883.1|Gm56552	109.384	0.436675	0.50662	0.861937	0.388722	0.999914
ENSMUSG00000120885.1|Gm57243	49.9385	0.518832	0.640543	0.809987	0.417947	0.999914
ENSMUSG00000120887.1|Gm57115	6.27924	-0.81276	2.21961	-0.366172	0.714237	0.999914
ENSMUSG00000120893.1|Gm56543	28.2449	-0.826959	0.889193	-0.930011	0.352366	0.999914
ENSMUSG00000120896.1|Gm57238	56.5258	0.33754	0.681944	0.494967	0.620624	0.999914
ENSMUSG00000120902.1|Gm57440	6.92788	2.335	1.89863	1.22984	0.218759	0.999914
ENSMUSG00000120903.1|Gm57143	7.1438	0.190106	1.65045	0.115185	0.908299	0.999914
ENSMUSG00000120905.1|Gm56623	25.4598	0.388982	1.1683	0.332946	0.739175	0.999914
ENSMUSG00000120906.1|Gm57036	48.9365	0.75238	0.717659	1.04838	0.294464	0.999914
ENSMUSG00000120908.1|Gm39283	101.647	-0.267126	0.523865	-0.509913	0.610112	0.999914
ENSMUSG00000120909.1|Gm39529	7.79197	-1.18163	2.29945	-0.513875	0.607339	0.999914
ENSMUSG00000120910.1|Gm57158	107.307	-0.40167	0.489832	-0.820016	0.412207	0.999914
ENSMUSG00000120913.1|C330020E22Rik	14.856	1.71705	1.70897	1.00473	0.315028	0.999914
ENSMUSG00000120914.1|Gm56767	14.4938	0.336645	1.35138	0.249112	0.803274	0.999914
ENSMUSG00000120915.1|Gm57306	15.2863	-0.641203	1.09297	-0.586663	0.55743	0.999914
ENSMUSG00000120920.1|Gm56812	64.5822	-0.407854	0.492213	-0.828612	0.407324	0.999914
ENSMUSG00000120922.1|Gm56895	4.66709	-1.95229	2.2758	-0.857847	0.390977	0.999914
ENSMUSG00000120923.1|Gm56736	5.34345	-1.7045	2.17749	-0.782782	0.433755	0.999914
ENSMUSG00000120926.1|Gm57038	4.56346	3.19863	2.14457	1.4915	0.13583	0.999914
ENSMUSG00000120928.1|Gm57147	14.1676	-0.473972	1.01118	-0.468733	0.639261	0.999914
ENSMUSG00000120930.1|Gm56586	21.6352	0.304901	0.904665	0.337032	0.736093	0.999914
ENSMUSG00000120936.1|9930105H17Rik	2.78624	2.18834	2.72871	0.801967	0.422572	0.999914
ENSMUSG00000120939.1|Gm57044	26.7398	-0.298473	0.89756	-0.332539	0.739483	0.999914
ENSMUSG00000120945.1|Gm56809	11.1236	0.63757	1.17598	0.542161	0.587708	0.999914
ENSMUSG00000120947.1|Gm56627	6.31039	1.7729	2.00201	0.885563	0.375853	0.999914
ENSMUSG00000120950.1|Gm57241	22.6823	1.17908	0.900922	1.30875	0.19062	0.999914
ENSMUSG00000120951.1|Gm46878	21.8431	-1.41192	1.5202	-0.928768	0.353009	0.999914
ENSMUSG00000120952.1|2010002M09Rik	27.9258	-0.876088	0.830533	-1.05485	0.291494	0.999914
ENSMUSG00000120954.1|Gm56716	13.9686	0.265559	1.18885	0.223375	0.823244	0.999914
ENSMUSG00000120969.1|Gm56813	53.6892	-0.271999	0.67127	-0.405201	0.685329	0.999914
ENSMUSG00000120970.1|Gm56877	247.491	-0.529135	0.273266	-1.93634	0.0528265	0.999914
ENSMUSG00000120971.1|Gm57218	8.40001	1.65256	1.65038	1.00132	0.316672	0.999914
ENSMUSG00000120975.1|Gm56589	65.8841	0.731639	0.502819	1.45507	0.145649	0.999914
ENSMUSG00000120976.1|Gm56971	221.887	0.15121	0.309205	0.489027	0.624823	0.999914
ENSMUSG00000120978.1|Gm56588	26.2464	0.427375	0.774796	0.551597	0.581225	0.999914
ENSMUSG00000120979.1|Gm56718	92.7636	0.280626	0.464433	0.604232	0.545689	0.999914
ENSMUSG00000120980.1|Gm57042	56.1417	0.444732	0.628178	0.70797	0.478964	0.999914
ENSMUSG00000120981.1|Gm56590	5.28359	2.3665	2.14636	1.10257	0.270216	0.999914
ENSMUSG00000120982.1|Gm56670	30.1937	-0.337291	0.736478	-0.457978	0.646969	0.999914
ENSMUSG00000120984.1|Gm57383	39.5126	0.751399	0.756901	0.99273	0.320842	0.999914
ENSMUSG00000120985.1|Gm57235	34.6135	0.153413	1.11639	0.137418	0.8907	0.999914
ENSMUSG00000120986.1|Gm56873	15.7295	-0.604249	1.05962	-0.570249	0.568509	0.999914
ENSMUSG00000120987.1|Gm33044	24.9955	0.387601	0.883539	0.438691	0.660885	0.999914
ENSMUSG00000120992.1|D17H6S56E-5	49.1876	-0.63476	0.693971	-0.914678	0.360361	0.999914
ENSMUSG00000120994.1|Gm56548	10.4927	-0.796192	1.4731	-0.540487	0.588861	0.999914
ENSMUSG00000120995.1|Gm51425	781.933	0.00417598	0.22464	0.0185897	0.985168	0.999914
ENSMUSG00000120996.1|Gm56817	104.146	-0.355369	0.441664	-0.804614	0.421042	0.999914
ENSMUSG00000120997.1|Gm57385	59.0185	-0.305375	0.543898	-0.561457	0.574486	0.999914
ENSMUSG00000120998.1|Gm56900	14.0392	-0.985256	1.45005	-0.679464	0.496844	0.999914
ENSMUSG00000120999.1|Gm17586	299.402	-0.357109	0.309231	-1.15483	0.248161	0.999914
ENSMUSG00000121001.1|Gm57461	70.4836	0.113769	0.581112	0.195778	0.844784	0.999914
ENSMUSG00000121005.1|Gm56769	351.893	0.124232	0.316293	0.392775	0.694486	0.999914
ENSMUSG00000121008.1|Gm56974	4.64543	-1.3243	2.25436	-0.587441	0.556907	0.999914
ENSMUSG00000121012.1|Gm57412	18.7243	-1.2178	1.35916	-0.895994	0.370256	0.999914
ENSMUSG00000121013.1|Gm57304	41.7409	-0.799353	0.681142	-1.17355	0.240576	0.999914
ENSMUSG00000121016.1|Gm41818	35.617	-0.733207	0.712081	-1.02967	0.303166	0.999914
ENSMUSG00000121018.1|C530020B09Rik	16.3851	-0.491975	1.33157	-0.369469	0.711778	0.999914
ENSMUSG00000121020.1|Gm56859	18.6545	-0.0950973	0.960508	-0.0990074	0.921132	0.999914
ENSMUSG00000121021.1|Gm57394	22.3511	0.686218	1.01122	0.678601	0.497391	0.999914
ENSMUSG00000121023.1|Gm39193	6.83937	-0.518532	1.65273	-0.313742	0.753717	0.999914
ENSMUSG00000121024.1|Gm57220	5.47836	-1.76445	2.45536	-0.718611	0.472381	0.999914
ENSMUSG00000121027.1|Gm56673	22.0159	0.845162	0.976021	0.865926	0.386531	0.999914
ENSMUSG00000121028.1|Gm56867	8.07339	1.61786	1.62911	0.993091	0.320666	0.999914
ENSMUSG00000121039.1|Gm30431	74.4712	-0.270092	0.495329	-0.545278	0.585562	0.999914
ENSMUSG00000121040.1|Gm57305	6.89134	-1.81685	1.96069	-0.926641	0.354113	0.999914
ENSMUSG00000121042.1|Gm33887	410.725	0.162274	0.212629	0.763178	0.445357	0.999914
ENSMUSG00000121048.1|Gm53066	7.23479	-0.26378	1.72947	-0.15252	0.878777	0.999914
ENSMUSG00000121049.1|Gm39468	49.9246	0.00333686	0.607863	0.00548948	0.99562	0.999914
ENSMUSG00000121050.1|Gm57047	38.975	0.128101	0.786253	0.162926	0.870577	0.999914
ENSMUSG00000121053.1|Gm56593	41.2949	0.593099	0.868352	0.683017	0.494596	0.999914
ENSMUSG00000121054.1|C030010C08Rik	127.928	-0.38201	0.458688	-0.832832	0.40494	0.999914
ENSMUSG00000121056.1|Gm56977	16.511	-0.626534	0.98632	-0.635224	0.525282	0.999914
ENSMUSG00000121059.1|Gm57137	26.6694	0.442925	1.01363	0.43697	0.662133	0.999914
ENSMUSG00000121063.1|Gm56614	2.34871	-4.60685	3.92474	-1.1738	0.240477	0.999914
ENSMUSG00000121064.1|Gm57387	17.0278	-0.361615	0.919585	-0.393237	0.694144	0.999914
ENSMUSG00000121066.1|Gm57402	13.8463	-0.520524	1.00987	-0.515439	0.606246	0.999914
ENSMUSG00000121067.1|Gm56901	86.6088	0.328836	0.488637	0.672965	0.500969	0.999914
ENSMUSG00000121068.1|Gm57050	28.2871	-0.694435	0.827586	-0.839109	0.401408	0.999914
ENSMUSG00000121069.1|Gm56730	428.322	0.562431	0.280997	2.00155	0.0453328	0.999914
ENSMUSG00000121070.1|Gm57309	9.64903	1.0643	1.83269	0.580728	0.561423	0.999914
ENSMUSG00000121071.1|Gm57170	13.3837	-1.52868	1.53312	-0.997109	0.318712	0.999914
ENSMUSG00000121072.1|Gm57388	61.7901	0.381722	0.569987	0.669704	0.503047	0.999914
ENSMUSG00000121075.1|Gm56727	33.0753	0.0346387	0.927987	0.0373267	0.970224	0.999914
ENSMUSG00000121079.1|Gm57389	22.1133	0.408339	0.860144	0.474733	0.634977	0.999914
ENSMUSG00000121080.1|Gm57228	181.424	-0.0715152	0.411454	-0.173811	0.862014	0.999914
ENSMUSG00000121082.1|5730424H11Rik	188.122	0.0357186	0.409591	0.0872054	0.930508	0.999914
ENSMUSG00000121083.1|4930423K06Rik	98.4042	-0.136344	0.438013	-0.311279	0.755588	0.999914
ENSMUSG00000121084.1|Gm56860	169.778	-0.228021	0.383011	-0.595338	0.551618	0.999914
ENSMUSG00000121091.1|Gm56861	58.8542	-1.24234	0.681281	-1.82354	0.0682216	0.999914
ENSMUSG00000121092.1|Gm56862	238.458	0.300552	0.283679	1.05948	0.289381	0.999914
ENSMUSG00000121093.1|Gm56906	116.013	-0.237319	0.448084	-0.52963	0.596368	0.999914
ENSMUSG00000121094.1|Gm57443	5.69086	-0.409117	1.86054	-0.219891	0.825956	0.999914
ENSMUSG00000121095.1|Gm30455	2.98302	-4.95402	3.27823	-1.51119	0.13074	0.999914
ENSMUSG00000121096.1|Gm57390	975.832	0.0592805	0.16669	0.355633	0.722115	0.999914
ENSMUSG00000121097.1|Gm57002	18.5507	0.524322	1.30299	0.4024	0.687389	0.999914
ENSMUSG00000121099.1|Gm56863	4.19927	-2.10625	2.64574	-0.796092	0.425978	0.999914
ENSMUSG00000121100.1|Gm57317	20.36	-0.301974	0.940149	-0.321198	0.748061	0.999914
ENSMUSG00000121104.1|Gm56819	4.79973	-1.16219	2.22621	-0.522047	0.601638	0.999914
ENSMUSG00000121107.1|9330133O14Rik	451.339	0.0854334	0.209206	0.40837	0.683002	0.999914
ENSMUSG00000121109.1|Gm57397	48.883	-0.011315	0.649951	-0.0174089	0.98611	0.999914
ENSMUSG00000121111.1|Gm41608	61.2535	0.344225	0.745323	0.461847	0.644191	0.999914
ENSMUSG00000121112.1|Gm57055	191.207	-0.397891	0.407451	-0.976537	0.328799	0.999914
ENSMUSG00000121114.1|Gm41291	36.4967	0.661354	0.630676	1.04864	0.294343	0.999914
ENSMUSG00000121115.1|Gm57320	67.6822	-0.52667	0.490316	-1.07414	0.282758	0.999914
ENSMUSG00000121116.1|Gm57229	15.7403	-0.454645	1.05547	-0.430753	0.666648	0.999914
ENSMUSG00000121117.1|Gm56731	10.0682	1.07495	2.23177	0.481661	0.630047	0.999914
ENSMUSG00000121118.1|Gm56734	5.1077	-1.6039	2.26953	-0.706711	0.479746	0.999914
ENSMUSG00000121119.1|Gm57230	7.47214	1.19444	1.96638	0.607431	0.543565	0.999914
ENSMUSG00000121120.1|Gm57313	4.7558	-0.386426	2.23114	-0.173196	0.862497	0.999914
ENSMUSG00000121121.1|Gm57392	2.71774	4.95795	3.44859	1.43767	0.150526	0.999914
ENSMUSG00000121125.1|Gm38883	9.86451	-1.47676	1.46042	-1.01119	0.311925	0.999914
ENSMUSG00000121126.1|Gm56554	5.6367	-2.20676	1.85477	-1.18978	0.234134	0.999914
ENSMUSG00000121129.1|Gm57231	2.33522	4.75108	3.55731	1.33558	0.181686	0.999914
ENSMUSG00000121130.1|Gm57150	17.3511	0.343993	0.919582	0.374075	0.708349	0.999914
ENSMUSG00000121132.1|Gm52182	7.43784	-0.0217179	1.98066	-0.010965	0.991251	0.999914
ENSMUSG00000121133.1|Gm56865	12.2936	0.623042	1.09717	0.567861	0.570129	0.999914
ENSMUSG00000121134.1|Gm57446	222.711	0.357348	0.338796	1.05476	0.291534	0.999914
ENSMUSG00000121135.1|Hmga2-ps1	36.4784	0.565657	0.845441	0.669067	0.503453	0.999914
ENSMUSG00000121137.1|Gm56555	44.9796	-0.252106	0.601153	-0.419372	0.674945	0.999914
ENSMUSG00000121141.1|Gm56878	8843.12	-0.135563	0.146305	-0.926581	0.354144	0.999914
ENSMUSG00000121142.1|Gm57061	8.57043	-1.08419	1.37872	-0.786373	0.431649	0.999914
ENSMUSG00000121150.1|Gm56735	13.2289	0.338216	1.45316	0.232745	0.81596	0.999914
ENSMUSG00000121151.1|Gm56909	39.6818	0.835889	0.76167	1.09744	0.272448	0.999914
ENSMUSG00000121153.1|Gm56986	17.1777	-0.073967	1.0639	-0.0695246	0.944572	0.999914
ENSMUSG00000121156.1|Gm56870	21.7958	-1.1935	1.02476	-1.16466	0.244158	0.999914
ENSMUSG00000121164.1|5430414B12Rik	98.2422	-0.361369	0.455548	-0.793263	0.427624	0.999914
ENSMUSG00000121168.1|Gm57323	2.92421	1.17367	2.98352	0.393382	0.694037	0.999914
ENSMUSG00000121170.1|Gm56988	11.3253	-0.718955	1.25419	-0.573241	0.566481	0.999914
ENSMUSG00000121171.1|Gm54112	44.6736	0.358139	0.663266	0.539963	0.589223	0.999914
ENSMUSG00000121172.1|Gm57324	2.87039	3.15424	3.00606	1.04929	0.294043	0.999914
ENSMUSG00000121177.1|Gm57325	31.7285	0.392585	0.936178	0.419348	0.674962	0.999914
ENSMUSG00000121178.1|Gm56874	2.71108	1.50209	3.54568	0.42364	0.671828	0.999914
ENSMUSG00000121179.1|Gm56999	6794.76	0.060278	0.111768	0.539315	0.589669	0.999914
ENSMUSG00000121182.1|Gm56739	72.2679	0.179574	0.497902	0.360662	0.718352	0.999914
ENSMUSG00000121184.1|Gm57395	28.5779	-0.171049	0.781112	-0.218981	0.826665	0.999914
ENSMUSG00000121185.1|Gm56740	24.8329	0.401666	0.946148	0.424528	0.671181	0.999914
ENSMUSG00000121189.1|Gm34102	5.21785	-2.86427	2.49436	-1.1483	0.250845	0.999914
ENSMUSG00000121190.1|Gm56997	3.64913	0.853449	2.43353	0.350705	0.72581	0.999914
ENSMUSG00000121192.1|Gm57399	15.7044	0.125756	1.23778	0.101598	0.919075	0.999914
ENSMUSG00000121196.1|2810461L16Rik	6.23697	1.78799	2.12145	0.842816	0.399332	0.999914
ENSMUSG00000121198.1|Gm57453	39.0056	0.635365	0.803858	0.790395	0.429297	0.999914
ENSMUSG00000121202.1|Gm57000	9.86113	0.372629	1.34099	0.277876	0.781107	0.999914
ENSMUSG00000121204.1|Gm56916	11.5554	2.45805	1.65819	1.48237	0.138242	0.999914
ENSMUSG00000121210.1|Gm57244	8.23367	-1.77695	1.5893	-1.11807	0.263538	0.999914
ENSMUSG00000121211.1|Gm57458	12.3929	-0.155753	1.16236	-0.133998	0.893404	0.999914
ENSMUSG00000121215.1|Gm57464	16.3465	-0.360221	0.967392	-0.372363	0.709623	0.999914
ENSMUSG00000121216.1|Gm57476	20.7982	0.194583	0.836449	0.23263	0.816049	0.999914
ENSMUSG00000121224.1|C030014O09Rik	9.50352	-0.421927	1.45771	-0.289444	0.772241	0.999914
ENSMUSG00000121225.1|Gm57457	355.297	-0.126319	0.245495	-0.514547	0.60687	0.999914
ENSMUSG00000121226.1|6720407P12Rik	46.1755	0.166327	0.686463	0.242296	0.808551	0.999914
ENSMUSG00000121229.1|Gm56921	14.16	-0.461416	1.7069	-0.270324	0.786911	0.999914
ENSMUSG00000121235.1|Gm57252	6.17183	-0.907741	2.18289	-0.415844	0.677524	0.999914
ENSMUSG00000121236.1|Gm57463	30.1371	0.974632	0.834752	1.16757	0.24298	0.999914
ENSMUSG00000121238.1|Stk35os1	615.002	0.0674351	0.216563	0.311388	0.755506	0.999914
ENSMUSG00000121241.1|Gm57475	93.5266	-0.164202	0.402011	-0.408452	0.682942	0.999914
ENSMUSG00000121247.1|Gm57404	308.015	0.3049	0.26891	1.13384	0.256863	0.999914
ENSMUSG00000121251.1|D030016M11Rik	24.0271	0.642848	0.993713	0.646915	0.517687	0.999914
ENSMUSG00000121252.1|Gm57410	6.23935	1.57983	2.08135	0.759039	0.447829	0.999914
ENSMUSG00000121255.1|Gm57468	32.0533	-0.503219	0.727694	-0.691526	0.489235	0.999914
ENSMUSG00000121256.1|Gm57175	37.5212	0.196429	1.14347	0.171784	0.863607	0.999914
ENSMUSG00000121258.1|Gm57465	31.8488	-1.28595	0.962967	-1.33541	0.181744	0.999914
ENSMUSG00000121274.1|Gm57180	70.739	-0.119903	0.559869	-0.214162	0.830421	0.999914
ENSMUSG00000121275.1|Gm57182	28.9693	0.0126558	0.897904	0.0140949	0.988754	0.999914
ENSMUSG00000121277.1|Gm57184	353.93	0.10108	0.229023	0.44135	0.658959	0.999914
ENSMUSG00000121280.1|Gm57189	17.5651	1.09239	1.1113	0.982987	0.325614	0.999914
ENSMUSG00000121294.1|Trim30e-ps1	18.5115	-0.919491	1.31619	-0.698599	0.484803	0.999914
ENSMUSG00000121300.1|Gm1070	11.699	0.0334627	1.07089	0.0312477	0.975072	0.999914
ENSMUSG00000121301.1|Nlrp5-ps	46.0715	0.578208	1.15874	0.498997	0.617782	0.999914
ENSMUSG00000121307.1|ENSMUSG00000121307	19.4344	0.721076	0.99452	0.72505	0.468422	0.999914
ENSMUSG00000121309.1|ENSMUSG00000121309	102.31	0.281952	0.461616	0.610794	0.541336	0.999914
ENSMUSG00000121316.1|ENSMUSG00000121316	2.45068	-1.55986	3.66607	-0.425485	0.670483	0.999914
ENSMUSG00000121317.1|ENSMUSG00000121317	2.34949	-1.39716	3.73585	-0.373988	0.708414	0.999914
ENSMUSG00000121318.1|ENSMUSG00000121318	77.7509	-0.80717	0.60306	-1.33846	0.180747	0.999914
ENSMUSG00000121339.1|Mfsd4b3-ps	4.0636	5.54925	3.08369	1.79955	0.0719323	0.999914
ENSMUSG00000121345.1|2610005L07Rik	915.033	0.399566	0.198154	2.01644	0.0437535	0.999914
ENSMUSG00000121347.1|Gm2011	357.218	-0.298669	0.372406	-0.801998	0.422554	0.999914
ENSMUSG00000121350.1|ENSMUSG00000121350	2.64092	-4.78063	3.52741	-1.35528	0.175328	0.999914
ENSMUSG00000121374.1|ENSMUSG00000121374	161.737	0.209819	0.419551	0.500104	0.617002	0.999914
ENSMUSG00000121376.1|ENSMUSG00000121376	5.42562	3.00385	1.78649	1.68142	0.0926806	0.999914
ENSMUSG00000121377.1|Gm5113	1143.6	0.0150333	0.164938	0.0911448	0.927378	0.999914
ENSMUSG00000121378.1|ENSMUSG00000121378	60.8575	0.295202	0.539094	0.547589	0.583974	0.999914
ENSMUSG00000121382.1|ENSMUSG00000121382	3.04741	-1.37169	2.32467	-0.590057	0.555152	0.999914
ENSMUSG00000121384.1|ENSMUSG00000121384	42.6865	-0.632426	0.68122	-0.928373	0.353214	0.999914
ENSMUSG00000121386.1|ENSMUSG00000121386	3.05462	-0.86467	3.42759	-0.252268	0.800834	0.999914
ENSMUSG00000121387.1|ENSMUSG00000121387	55.8257	-0.467587	0.594394	-0.786663	0.431479	0.999914
ENSMUSG00000121395.1|ENSMUSG00000121395	611.586	0.247077	0.334159	0.739401	0.459663	0.999914
ENSMUSG00000121407.1|Gm6345	33.5525	-0.870422	0.894293	-0.973307	0.330401	0.999914
ENSMUSG00000121418.1|ENSMUSG00000121418	192.201	-0.0178611	0.375078	-0.0476197	0.962019	0.999914
ENSMUSG00000121445.1|ENSMUSG00000121445	1471.97	0.0163083	0.196237	0.083105	0.933768	0.999914
ENSMUSG00000121452.1|ENSMUSG00000121452	157.992	-0.322014	0.393447	-0.818445	0.413103	0.999914
ENSMUSG00000121456.1|ENSMUSG00000121456	37.9687	-0.50542	0.689894	-0.732605	0.463799	0.999914
ENSMUSG00000121458.1|AW822252	81.8709	0.0516167	0.478622	0.107844	0.914119	0.999914
ENSMUSG00000121464.1|ENSMUSG00000121464	69.9073	0.346857	0.484282	0.716229	0.47385	0.999914
ENSMUSG00000121465.1|E330034G19Rik	32.4777	-0.649872	0.883879	-0.73525	0.462187	0.999914
ENSMUSG00000121470.1|ENSMUSG00000121470	6.1263	1.14891	1.80397	0.636878	0.524204	0.999914
ENSMUSG00000121471.1|ENSMUSG00000121471	24.9376	-0.50214	0.863583	-0.581461	0.56093	0.999914
ENSMUSG00000121472.1|ENSMUSG00000121472	24.5537	-0.0754039	0.880347	-0.0856524	0.931743	0.999914
ENSMUSG00000121476.1|ENSMUSG00000121476	54.2743	-1.06845	0.550853	-1.93963	0.0524248	0.999914
ENSMUSG00000121477.1|ENSMUSG00000121477	2962.55	-0.104158	0.109954	-0.947291	0.34349	0.999914
ENSMUSG00000121479.1|ENSMUSG00000121479	164.919	-0.0031225	0.366261	-0.00852534	0.993198	0.999914
ENSMUSG00000121480.1|Gm10046	4.72539	-0.393079	2.61526	-0.150302	0.880527	0.999914
ENSMUSG00000121482.1|ENSMUSG00000121482	686.593	0.286413	0.292388	0.979565	0.327301	0.999914
ENSMUSG00000121483.1|Gm20257	104.759	-0.34348	0.451574	-0.760628	0.446879	0.999914
ENSMUSG00000121485.1|ENSMUSG00000121485	639.988	-0.123002	0.195579	-0.628914	0.529405	0.999914
ENSMUSG00000121486.1|Zfp783	1600.57	-0.193795	0.169791	-1.14138	0.253714	0.999914
ENSMUSG00000121487.1|ENSMUSG00000121487	305.445	0.0370279	0.281824	0.131387	0.895469	0.999914
ENSMUSG00000121489.1|1810014B01Rik	357.851	0.291812	0.348148	0.838182	0.401928	0.999914
ENSMUSG00000121490.1|C920006O11Rik	275.18	0.271759	0.286249	0.949383	0.342426	0.999914
ENSMUSG00000121491.1|2700099C18Rik	4.55207	1.12354	2.60426	0.431425	0.666159	0.999914
ENSMUSG00000121492.1|6820431F20Rik	2849.13	0.25379	0.130507	1.94464	0.0518182	0.999914
ENSMUSG00000121493.1|Cyp4f41-ps	69.2741	-0.395822	0.553319	-0.71536	0.474387	0.999914
ENSMUSG00000121495.1|ENSMUSG00000121495	5.60106	-0.426768	2.50535	-0.170342	0.864741	0.999914
ENSMUSG00000121496.1|Ube2d-ps	978.363	-0.118553	0.179931	-0.658876	0.509975	0.999914
ENSMUSG00000121500.1|ENSMUSG00000121500	516.422	-0.038776	0.307171	-0.126236	0.899545	0.999914
ENSMUSG00000121501.1|ENSMUSG00000121501	6.41793	0.0949427	1.65539	0.0573536	0.954264	0.999914
ENSMUSG00000121502.1|ENSMUSG00000121502	563.51	-0.0417337	0.2533	-0.16476	0.869133	0.999914
ENSMUSG00000121503.1|H2-K2	19.7292	0.738878	1.60946	0.459085	0.646173	0.999914
ENSMUSG00000121504.1|Ppp4r1l-ps	1198.64	0.559823	0.262403	2.13345	0.0328879	0.999914
ENSMUSG00000121510.1|ENSMUSG00000121510	3.79407	-5.29974	3.6063	-1.46958	0.141677	0.999914
ENSMUSG00000121511.1|ENSMUSG00000121511	7.67741	-1.15136	2.29821	-0.50098	0.616385	0.999914
ENSMUSG00000121513.1|ENSMUSG00000121513	4909.91	0.130806	0.128023	1.02174	0.306905	0.999914
ENSMUSG00000121566.1|ENSMUSG00000121566	4.02674	-0.627829	1.73081	-0.362737	0.716801	0.999914
ENSMUSG00000121570.1|ENSMUSG00000121570	3.01393	0.453067	1.92989	0.234763	0.814393	0.999914
ENSMUSG00000121572.1|ENSMUSG00000121572	49.6148	0.0463868	0.561891	0.0825548	0.934206	0.999914
ENSMUSG00000121583.1|Tmem276-zftraf1	5241.32	0.059189	0.0904707	0.654235	0.512961	0.999914
ENSMUSG00000121584.1|Tmem276	833.382	-0.215063	0.158714	-1.35504	0.175406	0.999914
ENSMUSG00000121595.1|ENSMUSG00000121595	147.015	0.0222826	0.332775	0.0669598	0.946614	0.999914
ENSMUSG00000121596.1|ENSMUSG00000121596	589.498	0.354528	0.190746	1.85864	0.0630785	0.999914
ENSMUSG00002074854.1|Gm55371	4.46065	-0.39114	2.69387	-0.145196	0.884556	0.999914
ENSMUSG00002074925.1|Gm56261	14.475	0.71344	1.30176	0.548058	0.583652	0.999914
ENSMUSG00002074947.1|Gm55633	2.66842	1.65409	2.31798	0.713591	0.47548	0.999914
ENSMUSG00002075017.1|Gm55043	22.8231	-0.161348	0.891773	-0.18093	0.856423	0.999914
ENSMUSG00002075045.1|Gm54751	11.0956	-1.24529	1.36873	-0.909812	0.362922	0.999914
ENSMUSG00002075075.1|Gm56228	7.09015	0.269522	1.46186	0.184369	0.853724	0.999914
ENSMUSG00002075188.1|Gm55936	34.2387	-0.478913	0.705471	-0.678856	0.497229	0.999914
ENSMUSG00002075231.1|Gm56257	6.53912	-0.176431	1.5614	-0.112995	0.910034	0.999914
ENSMUSG00002075273.1|Gm56102	5.78822	-0.0241395	2.16868	-0.011131	0.991119	0.999914
ENSMUSG00002075304.1|Gm56423	3.01966	0.221031	1.95867	0.112848	0.910151	0.999914
ENSMUSG00002075344.1|Gm56051	4.34285	0.0116031	3.1335	0.00370294	0.997045	0.999914
ENSMUSG00002075384.1|Gm55040	174.876	-0.0366899	1.59433	-0.0230128	0.98164	0.999914
ENSMUSG00002075435.1|Gm54752	3.03931	-2.632	3.04796	-0.863527	0.387848	0.999914
ENSMUSG00002075453.1|Snord3b3	2.31738	0.376163	3.24899	0.115779	0.907828	0.999914
ENSMUSG00002075463.1|Gm56190	4.14759	-1.36351	1.78441	-0.764124	0.444794	0.999914
ENSMUSG00002075486.1|Gm55632	135.437	-0.11544	0.349273	-0.330514	0.741012	0.999914
ENSMUSG00002075501.1|Gm56171	63.7169	-0.145616	0.584445	-0.249153	0.803243	0.999914
ENSMUSG00002075524.1|Gm55094	2304.37	0.297851	0.243142	1.22501	0.220573	0.999914
ENSMUSG00002075551.1|Gm55276	241.095	0.168476	0.385603	0.436915	0.662173	0.999914
ENSMUSG00002075580.1|Gm56053	12.5076	-1.58929	1.10935	-1.43263	0.151963	0.999914
ENSMUSG00002075625.1|Gm54521	8.3975	0.599917	1.67526	0.358105	0.720265	0.999914
ENSMUSG00002075676.1|Gm54610	3.52824	0.524749	1.93442	0.271269	0.786184	0.999914
ENSMUSG00002075745.1|Gm55098	4.52802	-0.100992	1.70836	-0.0591165	0.952859	0.999914
ENSMUSG00002075789.1|Gm55066	3.30305	0.16578	2.8943	0.0572783	0.954324	0.999914
ENSMUSG00002075967.1|Gm54706	4.62403	0.142516	1.58601	0.0898582	0.9284	0.999914
ENSMUSG00002075987.1|Gm55636	156.753	0.316199	0.462594	0.683535	0.494269	0.999914
ENSMUSG00002076083.1|Klhl17	1386.61	-0.109379	0.15341	-0.712986	0.475855	0.999914
ENSMUSG00002076084.1|Gm54533	2.53514	-2.56554	2.44946	-1.04739	0.29492	0.999914
ENSMUSG00002076161.1|Rn7sk	718.529	0.360858	0.345692	1.04387	0.296545	0.999914
ENSMUSG00002076169.1|Gm55635	3.52632	-1.0343	1.83299	-0.564267	0.572573	0.999914
ENSMUSG00002076173.1|Gm55118	7170.26	0.266778	0.429192	0.621583	0.534216	0.999914
ENSMUSG00002076238.1|Gm54440	117.673	-0.200483	0.409878	-0.489129	0.62475	0.999914
ENSMUSG00002076288.1|Snora34	3.88683	2.00602	2.41385	0.831044	0.405949	0.999914
ENSMUSG00002076304.1|Gm55882	11.3739	0.000792909	1.64656	0.000481556	0.999616	0.999914
ENSMUSG00002076340.1|Gm55442	4.02352	0.460919	2.6999	0.170717	0.864446	0.999914
ENSMUSG00002076348.1|Gm55604	9.05485	0.16217	1.52218	0.106538	0.915156	0.999914
ENSMUSG00002076377.1|Gm56125	226.615	-0.234556	0.32159	-0.729363	0.46578	0.999914
ENSMUSG00002076480.1|Gm55099	5.65157	0.336081	1.59912	0.210166	0.833538	0.999914
ENSMUSG00002076518.1|Gm54545	2.98915	0.0531189	2.0415	0.0260196	0.979242	0.999914
ENSMUSG00002076650.1|Snord3b1	3.76289	-1.31392	2.82381	-0.465301	0.641716	0.999914
ENSMUSG00002076683.1|Gm55919	2.4217	-0.506404	2.18506	-0.231758	0.816726	0.999914
ENSMUSG00002076809.1|Gm54754	234.715	0.0197307	0.499165	0.0395274	0.96847	0.999914
ENSMUSG00002076874.1|Gm56151	3.9093	5.49249	3.54841	1.54787	0.121653	0.999914
ENSMUSG00002076929.1|Gm55349	4.92689	-0.501866	1.79389	-0.279765	0.779658	0.999914
ENSMUSG00000120013.1|Gm57273	35.6808	-0.000109157	0.765822	-0.000142536	0.999886	0.99993
ENSMUSG00000103525.2|Gm37262	5.24171	0.00019851	2.55936	7.75626e-05	0.999938	0.999938
ENSMUSG00000000003.16|Pbsn	0	NA	NA	NA	NA	NA
ENSMUSG00000000094.13|Tbx4	0	NA	NA	NA	NA	NA
ENSMUSG00000000103.13|Zfy2	0	NA	NA	NA	NA	NA
ENSMUSG00000000157.17|Itgb2l	0	NA	NA	NA	NA	NA
ENSMUSG00000000159.17|Igsf5	1.93531	-4.33374	3.8198	-1.13454	0.256566	NA
ENSMUSG00000000183.7|Fgf6	0	NA	NA	NA	NA	NA
ENSMUSG00000000204.17|Slfn4	0	NA	NA	NA	NA	NA
ENSMUSG00000000215.12|Ins2	0	NA	NA	NA	NA	NA
ENSMUSG00000000216.9|Scnn1g	0	NA	NA	NA	NA	NA
ENSMUSG00000000303.13|Cdh1	0	NA	NA	NA	NA	NA
ENSMUSG00000000318.17|Clec10a	1.543	4.15457	3.93697	1.05527	0.291301	NA
ENSMUSG00000000381.11|Wap	0	NA	NA	NA	NA	NA
ENSMUSG00000000386.19|Mx1	0	NA	NA	NA	NA	NA
ENSMUSG00000000392.18|Fap	0	NA	NA	NA	NA	NA
ENSMUSG00000000394.16|Gcg	0	NA	NA	NA	NA	NA
ENSMUSG00000000435.2|Myf5	0	NA	NA	NA	NA	NA
ENSMUSG00000000544.15|Gpa33	0	NA	NA	NA	NA	NA
ENSMUSG00000000606.20|Vmn2r88	0	NA	NA	NA	NA	NA
ENSMUSG00000000617.15|Grm6	0	NA	NA	NA	NA	NA
ENSMUSG00000000673.10|Haao	0	NA	NA	NA	NA	NA
ENSMUSG00000000690.6|Hoxb6	0	NA	NA	NA	NA	NA
ENSMUSG00000000701.9|Tcl1b5	0	NA	NA	NA	NA	NA
ENSMUSG00000000724.11|Cryba1	0	NA	NA	NA	NA	NA
ENSMUSG00000000730.14|Dnmt3l	0	NA	NA	NA	NA	NA
ENSMUSG00000000731.16|Aire	0	NA	NA	NA	NA	NA
ENSMUSG00000000869.13|Il4	0.312744	1.87899	4.04907	0.464055	0.642609	NA
ENSMUSG00000000889.9|Dbh	0	NA	NA	NA	NA	NA
ENSMUSG00000000938.12|Hoxa10	0	NA	NA	NA	NA	NA
ENSMUSG00000000983.14|Wfdc18	0.462899	2.42981	4.00555	0.606611	0.544109	NA
ENSMUSG00000001014.7|Icam4	0.836211	3.26738	3.96241	0.824593	0.409603	NA
ENSMUSG00000001023.11|S100a5	0	NA	NA	NA	NA	NA
ENSMUSG00000001095.6|Slc13a2	0	NA	NA	NA	NA	NA
ENSMUSG00000001103.8|Sebox	1.69245	-4.14244	3.93155	-1.05364	0.292047	NA
ENSMUSG00000001131.12|Timp1	0	NA	NA	NA	NA	NA
ENSMUSG00000001155.14|Ftcd	0	NA	NA	NA	NA	NA
ENSMUSG00000001168.17|Oas1h	0	NA	NA	NA	NA	NA
ENSMUSG00000001348.16|Acp5	0	NA	NA	NA	NA	NA
ENSMUSG00000001403.14|Ube2c	0	NA	NA	NA	NA	NA
ENSMUSG00000001494.7|Sost	0	NA	NA	NA	NA	NA
ENSMUSG00000001497.19|Pax9	0	NA	NA	NA	NA	NA
ENSMUSG00000001510.9|Dlx3	2.02455	4.54521	3.75323	1.21101	0.225891	NA
ENSMUSG00000001566.10|Mnx1	0	NA	NA	NA	NA	NA
ENSMUSG00000001583.14|Tnk1	0	NA	NA	NA	NA	NA
ENSMUSG00000001588.13|Acap1	0.282074	-1.57569	4.05121	-0.388943	0.697318	NA
ENSMUSG00000001622.16|Csn3	0	NA	NA	NA	NA	NA
ENSMUSG00000001655.7|Hoxc13	0	NA	NA	NA	NA	NA
ENSMUSG00000001656.4|Hoxc11	0	NA	NA	NA	NA	NA
ENSMUSG00000001804.10|Dsg4	0	NA	NA	NA	NA	NA
ENSMUSG00000001815.16|Evx2	0	NA	NA	NA	NA	NA
ENSMUSG00000001819.5|Hoxd13	0	NA	NA	NA	NA	NA
ENSMUSG00000001823.6|Hoxd12	0	NA	NA	NA	NA	NA
ENSMUSG00000001865.3|Cpa3	0	NA	NA	NA	NA	NA
ENSMUSG00000001943.9|Vsig2	0	NA	NA	NA	NA	NA
ENSMUSG00000001988.10|Npas1	0	NA	NA	NA	NA	NA
ENSMUSG00000002020.16|Ltbp2	0	NA	NA	NA	NA	NA
ENSMUSG00000002033.15|Cd3g	0	NA	NA	NA	NA	NA
ENSMUSG00000002057.5|Foxn1	0	NA	NA	NA	NA	NA
ENSMUSG00000002204.10|Napsa	0	NA	NA	NA	NA	NA
ENSMUSG00000002228.8|Ppm1j	1.09506	3.6377	3.94989	0.920961	0.357071	NA
ENSMUSG00000002240.13|Prr27	0	NA	NA	NA	NA	NA
ENSMUSG00000002500.16|Rpl3l	0	NA	NA	NA	NA	NA
ENSMUSG00000002588.14|Pon1	0	NA	NA	NA	NA	NA
ENSMUSG00000002664.3|Pspn	0	NA	NA	NA	NA	NA
ENSMUSG00000002791.19|Pdxk-ps	0	NA	NA	NA	NA	NA
ENSMUSG00000002992.18|Apoc2	0	NA	NA	NA	NA	NA
ENSMUSG00000003051.14|Elf3	0	NA	NA	NA	NA	NA
ENSMUSG00000003053.18|Cyp2c29	0	NA	NA	NA	NA	NA
ENSMUSG00000003309.15|Ap1m2	0	NA	NA	NA	NA	NA
ENSMUSG00000003484.5|Cyp4f18	0	NA	NA	NA	NA	NA
ENSMUSG00000003505.16|Psg18	0	NA	NA	NA	NA	NA
ENSMUSG00000003555.9|Cyp17a1	0	NA	NA	NA	NA	NA
ENSMUSG00000004296.15|Il12b	0	NA	NA	NA	NA	NA
ENSMUSG00000004341.9|Gpx6	1.26933	-3.72879	3.93974	-0.946457	0.343916	NA
ENSMUSG00000004344.13|Gpx5	0	NA	NA	NA	NA	NA
ENSMUSG00000004540.8|Psg17	0	NA	NA	NA	NA	NA
ENSMUSG00000004542.16|Psg19	0	NA	NA	NA	NA	NA
ENSMUSG00000004552.17|Ctse	0	NA	NA	NA	NA	NA
ENSMUSG00000004612.10|Nkg7	0	NA	NA	NA	NA	NA
ENSMUSG00000004630.19|Pcp2	0	NA	NA	NA	NA	NA
ENSMUSG00000004651.7|Tyr	0	NA	NA	NA	NA	NA
ENSMUSG00000004654.7|Ghrhr	0	NA	NA	NA	NA	NA
ENSMUSG00000004707.15|Ly9	1.0801	3.64241	3.94976	0.922187	0.356431	NA
ENSMUSG00000004709.15|Cd244a	0	NA	NA	NA	NA	NA
ENSMUSG00000004814.11|Ccl24	0.925798	3.42132	3.95682	0.864665	0.387223	NA
ENSMUSG00000004821.2|Tmed11	0	NA	NA	NA	NA	NA
ENSMUSG00000004842.19|Pou1f1	0	NA	NA	NA	NA	NA
ENSMUSG00000004864.14|Mapk13	0	NA	NA	NA	NA	NA
ENSMUSG00000004872.16|Pax3	0	NA	NA	NA	NA	NA
ENSMUSG00000004885.6|Crabp2	0.846223	-3.14652	3.95602	-0.795375	0.426396	NA
ENSMUSG00000004988.10|Fxyd4	0.438026	2.29366	4.01517	0.571248	0.567831	NA
ENSMUSG00000005202.3|Shbg	0	NA	NA	NA	NA	NA
ENSMUSG00000005232.12|G6pc2	0	NA	NA	NA	NA	NA
ENSMUSG00000005320.10|Fgfr4	0	NA	NA	NA	NA	NA
ENSMUSG00000005339.11|Fcer1a	0	NA	NA	NA	NA	NA
ENSMUSG00000005355.10|Casp14	0	NA	NA	NA	NA	NA
ENSMUSG00000005364.12|Il5ra	0	NA	NA	NA	NA	NA
ENSMUSG00000005465.10|Il27ra	0	NA	NA	NA	NA	NA
ENSMUSG00000005474.10|Myl10	0	NA	NA	NA	NA	NA
ENSMUSG00000005493.16|Msh4	0	NA	NA	NA	NA	NA
ENSMUSG00000005503.9|Evx1	0	NA	NA	NA	NA	NA
ENSMUSG00000005540.11|Fcer2a	0	NA	NA	NA	NA	NA
ENSMUSG00000005640.12|Insrr	0	NA	NA	NA	NA	NA
ENSMUSG00000005696.12|Sh2d1a	0.899857	0.922886	3.94571	0.233896	0.815066	NA
ENSMUSG00000005800.4|Mmp8	0	NA	NA	NA	NA	NA
ENSMUSG00000005824.8|Tnfsf14	0	NA	NA	NA	NA	NA
ENSMUSG00000005836.11|Gata6	0	NA	NA	NA	NA	NA
ENSMUSG00000005883.16|Spo11	1.3887	4.0032	3.94029	1.01597	0.309646	NA
ENSMUSG00000005891.8|Prl4a1	0	NA	NA	NA	NA	NA
ENSMUSG00000005917.16|Otx1	1.97452	-4.36423	3.92803	-1.11105	0.266548	NA
ENSMUSG00000005950.15|P2rx5	0	NA	NA	NA	NA	NA
ENSMUSG00000005952.16|Trpv1	0.771498	3.16008	3.96667	0.796659	0.425649	NA
ENSMUSG00000005994.15|Tyrp1	0.625487	2.85851	3.98044	0.71814	0.472671	NA
ENSMUSG00000006007.15|Pdc	1.64527	-4.09552	3.93236	-1.04149	0.297648	NA
ENSMUSG00000006143.13|Upk3bl	0	NA	NA	NA	NA	NA
ENSMUSG00000006179.10|Prss16	0	NA	NA	NA	NA	NA
ENSMUSG00000006200.4|Rhox6	0	NA	NA	NA	NA	NA
ENSMUSG00000006216.11|Clcnkb	0	NA	NA	NA	NA	NA
ENSMUSG00000006235.7|Epor	0.925798	3.42132	3.95682	0.864665	0.387223	NA
ENSMUSG00000006269.8|Atp6v1b1	0	NA	NA	NA	NA	NA
ENSMUSG00000006311.9|Etv2	0	NA	NA	NA	NA	NA
ENSMUSG00000006389.14|Mpl	0	NA	NA	NA	NA	NA
ENSMUSG00000006462.8|A530013C23Rik	1.543	4.15457	3.93697	1.05527	0.291301	NA
ENSMUSG00000006469.14|Slc34a3	0	NA	NA	NA	NA	NA
ENSMUSG00000006488.18|Prl7a1	0	NA	NA	NA	NA	NA
ENSMUSG00000006490.4|Prl8a9	0	NA	NA	NA	NA	NA
ENSMUSG00000006529.17|Itih1	0	NA	NA	NA	NA	NA
ENSMUSG00000006542.14|Prkag3	0	NA	NA	NA	NA	NA
ENSMUSG00000006546.4|Cryba2	0	NA	NA	NA	NA	NA
ENSMUSG00000006570.4|Defb2	0	NA	NA	NA	NA	NA
ENSMUSG00000006574.16|Slc4a1	0	NA	NA	NA	NA	NA
ENSMUSG00000006587.7|Snai3	0	NA	NA	NA	NA	NA
ENSMUSG00000006724.13|Cyp27b1	0	NA	NA	NA	NA	NA
ENSMUSG00000006777.8|Krt23	0	NA	NA	NA	NA	NA
ENSMUSG00000006948.8|Klk4	0	NA	NA	NA	NA	NA
ENSMUSG00000007030.9|Vwa7	0	NA	NA	NA	NA	NA
ENSMUSG00000007034.16|Slc44a4	0	NA	NA	NA	NA	NA
ENSMUSG00000007107.7|Atp1a4	0	NA	NA	NA	NA	NA
ENSMUSG00000007209.5|Ceacam9	0	NA	NA	NA	NA	NA
ENSMUSG00000007457.4|2310003L06Rik	0	NA	NA	NA	NA	NA
ENSMUSG00000007907.5|Cabs1	0	NA	NA	NA	NA	NA
ENSMUSG00000008193.14|Spib	0	NA	NA	NA	NA	NA
ENSMUSG00000008461.7|Fut1	0	NA	NA	NA	NA	NA
ENSMUSG00000008601.13|Rab25	0	NA	NA	NA	NA	NA
ENSMUSG00000008789.11|Ceacam5	0	NA	NA	NA	NA	NA
ENSMUSG00000008813.14|Tppp2	0	NA	NA	NA	NA	NA
ENSMUSG00000008843.5|Cldn13	0	NA	NA	NA	NA	NA
ENSMUSG00000008874.4|Clec3a	0	NA	NA	NA	NA	NA
ENSMUSG00000009047.5|Gm5965	0	NA	NA	NA	NA	NA
ENSMUSG00000009093.8|Gstt4	0	NA	NA	NA	NA	NA
ENSMUSG00000009115.6|Spatc1l	0	NA	NA	NA	NA	NA
ENSMUSG00000009185.3|Ccl8	0	NA	NA	NA	NA	NA
ENSMUSG00000009214.10|Mymk	0	NA	NA	NA	NA	NA
ENSMUSG00000009246.15|Trpm5	0	NA	NA	NA	NA	NA
ENSMUSG00000009350.14|Mpo	0	NA	NA	NA	NA	NA
ENSMUSG00000009471.5|Myod1	0	NA	NA	NA	NA	NA
ENSMUSG00000009487.11|Otog	0	NA	NA	NA	NA	NA
ENSMUSG00000009580.16|Odam	0	NA	NA	NA	NA	NA
ENSMUSG00000009588.10|St6galnac1	0	NA	NA	NA	NA	NA
ENSMUSG00000009596.10|Taf7l	0	NA	NA	NA	NA	NA
ENSMUSG00000009646.14|Pla2g12b	0	NA	NA	NA	NA	NA
ENSMUSG00000009654.5|Oit3	0	NA	NA	NA	NA	NA
ENSMUSG00000009670.12|Tex11	0	NA	NA	NA	NA	NA
ENSMUSG00000009900.8|Wnt3a	0	NA	NA	NA	NA	NA
ENSMUSG00000009941.11|Nxf2	0	NA	NA	NA	NA	NA
ENSMUSG00000010435.8|Spaca7	0	NA	NA	NA	NA	NA
ENSMUSG00000010601.15|Apol7a	0	NA	NA	NA	NA	NA
ENSMUSG00000010760.6|Phlda2	0	NA	NA	NA	NA	NA
ENSMUSG00000010796.12|Asz1	0	NA	NA	NA	NA	NA
ENSMUSG00000010797.7|Wnt2	0	NA	NA	NA	NA	NA
ENSMUSG00000010841.14|Cfap97d1	0	NA	NA	NA	NA	NA
ENSMUSG00000011008.14|Mcoln2	0	NA	NA	NA	NA	NA
ENSMUSG00000011118.5|Panx3	0	NA	NA	NA	NA	NA
ENSMUSG00000011263.17|Exoc3l2	0.36134	-1.88664	4.02364	-0.468889	0.639149	NA
ENSMUSG00000011349.6|Dmrtc2	0	NA	NA	NA	NA	NA
ENSMUSG00000011350.16|Gm5893	0	NA	NA	NA	NA	NA
ENSMUSG00000011463.6|Cpb1	0	NA	NA	NA	NA	NA
ENSMUSG00000011486.15|Slc25a41	0	NA	NA	NA	NA	NA
ENSMUSG00000011632.8|Pinlyp	0	NA	NA	NA	NA	NA
ENSMUSG00000012042.10|4930579F01Rik	1.41037	-3.88024	3.93647	-0.985718	0.324272	NA
ENSMUSG00000012123.18|Crybg2	0.564149	-2.5654	3.98021	-0.644539	0.519226	NA
ENSMUSG00000012282.3|Wnt8a	0	NA	NA	NA	NA	NA
ENSMUSG00000012350.16|Ehf	0	NA	NA	NA	NA	NA
ENSMUSG00000012428.10|Steap4	2.01626	4.53946	3.75101	1.2102	0.226203	NA
ENSMUSG00000012519.15|Mlkl	2.16019	4.63833	3.92839	1.18072	0.237714	NA
ENSMUSG00000012705.17|Retn	0	NA	NA	NA	NA	NA
ENSMUSG00000012777.15|Acp4	0	NA	NA	NA	NA	NA
ENSMUSG00000013083.10|2200002J24Rik	0	NA	NA	NA	NA	NA
ENSMUSG00000013091.6|Tmem190	1.54714	4.15831	3.93689	1.05624	0.290858	NA
ENSMUSG00000013338.17|Fer1l4	0	NA	NA	NA	NA	NA
ENSMUSG00000013353.11|4931406B18Rik	0	NA	NA	NA	NA	NA
ENSMUSG00000013415.10|Igf2bp1	0.156372	1.10561	4.08047	0.270952	0.786428	NA
ENSMUSG00000013418.9|B4galnt2	0	NA	NA	NA	NA	NA
ENSMUSG00000013483.15|Card14	1.41507	2.87229	3.94444	0.728187	0.466499	NA
ENSMUSG00000013562.13|4833413E03Rik	0	NA	NA	NA	NA	NA
ENSMUSG00000013643.14|Lypd8	0	NA	NA	NA	NA	NA
ENSMUSG00000013653.3|1810065E05Rik	0	NA	NA	NA	NA	NA
ENSMUSG00000013668.10|4933402N03Rik	0	NA	NA	NA	NA	NA
ENSMUSG00000013766.12|Ly6g6e	0	NA	NA	NA	NA	NA
ENSMUSG00000013974.4|Mcemp1	0.564149	-2.5654	3.98021	-0.644539	0.519226	NA
ENSMUSG00000014030.16|Pax5	0.722679	-2.89789	3.96521	-0.730828	0.464884	NA
ENSMUSG00000014104.13|Sval2	0	NA	NA	NA	NA	NA
ENSMUSG00000014198.16|Zfp385c	0	NA	NA	NA	NA	NA
ENSMUSG00000014351.13|Gip	0	NA	NA	NA	NA	NA
ENSMUSG00000014453.5|Blk	0	NA	NA	NA	NA	NA
ENSMUSG00000014529.10|Tmbim7	0	NA	NA	NA	NA	NA
ENSMUSG00000014542.4|Clec4f	0	NA	NA	NA	NA	NA
ENSMUSG00000014543.15|Klra17	0	NA	NA	NA	NA	NA
ENSMUSG00000014609.17|Chrne	0	NA	NA	NA	NA	NA
ENSMUSG00000014686.9|Ceacam16	0	NA	NA	NA	NA	NA
ENSMUSG00000014704.11|Hoxa2	0	NA	NA	NA	NA	NA
ENSMUSG00000014725.17|Adam28	0	NA	NA	NA	NA	NA
ENSMUSG00000014747.7|Ankrd53	0	NA	NA	NA	NA	NA
ENSMUSG00000015001.18|Oc90	0	NA	NA	NA	NA	NA
ENSMUSG00000015134.16|Aldh1a3	2.01833	4.54092	3.74626	1.21212	0.225466	NA
ENSMUSG00000015242.15|Nipsnap3a	0	NA	NA	NA	NA	NA
ENSMUSG00000015365.16|Mov10l1	0	NA	NA	NA	NA	NA
ENSMUSG00000015437.6|Gzmb	0	NA	NA	NA	NA	NA
ENSMUSG00000015441.5|Gzmf	0	NA	NA	NA	NA	NA
ENSMUSG00000015443.10|Gzmn	0	NA	NA	NA	NA	NA
ENSMUSG00000015519.13|2310057J18Rik	0	NA	NA	NA	NA	NA
ENSMUSG00000015579.6|Nkx2-5	0	NA	NA	NA	NA	NA
ENSMUSG00000015627.6|Gata5	0	NA	NA	NA	NA	NA
ENSMUSG00000015665.9|Awat1	0	NA	NA	NA	NA	NA
ENSMUSG00000015721.19|Nlrp5	0.938231	3.43955	3.9562	0.869408	0.384624	NA
ENSMUSG00000015787.16|Abo	0	NA	NA	NA	NA	NA
ENSMUSG00000015854.8|Cd5l	0	NA	NA	NA	NA	NA
ENSMUSG00000015880.14|Ncapg	0.153766	-0.817941	4.08047	-0.200452	0.841127	NA
ENSMUSG00000015890.3|Amdhd1	1.41037	-3.88024	3.93647	-0.985718	0.324272	NA
ENSMUSG00000015962.6|1700016C15Rik	0	NA	NA	NA	NA	NA
ENSMUSG00000016255.6|Tubb1	0	NA	NA	NA	NA	NA
ENSMUSG00000016283.14|H2-M2	0	NA	NA	NA	NA	NA
ENSMUSG00000016327.10|Atp1b4	0	NA	NA	NA	NA	NA
ENSMUSG00000016458.16|Wt1	0	NA	NA	NA	NA	NA
ENSMUSG00000016498.11|Pdcd1lg2	0	NA	NA	NA	NA	NA
ENSMUSG00000016524.13|Il19	0	NA	NA	NA	NA	NA
ENSMUSG00000016529.6|Il10	0	NA	NA	NA	NA	NA
ENSMUSG00000016626.11|Nlrp14	0	NA	NA	NA	NA	NA
ENSMUSG00000016758.5|Bik	0	NA	NA	NA	NA	NA
ENSMUSG00000016982.7|Pom121l2	0	NA	NA	NA	NA	NA
ENSMUSG00000016998.3|Svs4	0	NA	NA	NA	NA	NA
ENSMUSG00000017000.3|Svs6	0	NA	NA	NA	NA	NA
ENSMUSG00000017003.8|Svs3a	0	NA	NA	NA	NA	NA
ENSMUSG00000017004.8|Svs5	0	NA	NA	NA	NA	NA
ENSMUSG00000017049.5|Ccdc70	0	NA	NA	NA	NA	NA
ENSMUSG00000017064.5|Prl5a1	0	NA	NA	NA	NA	NA
ENSMUSG00000017211.15|Gsdma2	0	NA	NA	NA	NA	NA
ENSMUSG00000017300.10|Tnnc2	0	NA	NA	NA	NA	NA
ENSMUSG00000017310.8|Spint4	0	NA	NA	NA	NA	NA
ENSMUSG00000017311.16|Pyy	0	NA	NA	NA	NA	NA
ENSMUSG00000017316.14|Ppy	0	NA	NA	NA	NA	NA
ENSMUSG00000017588.3|Krt27	0	NA	NA	NA	NA	NA
ENSMUSG00000017607.10|Tns4	1.44536	-3.90398	3.93598	-0.99187	0.321261	NA
ENSMUSG00000017720.3|Trp53tg5	0	NA	NA	NA	NA	NA
ENSMUSG00000017723.12|Wfdc2	0	NA	NA	NA	NA	NA
ENSMUSG00000017733.5|Eppin	0	NA	NA	NA	NA	NA
ENSMUSG00000017832.3|Hspb9	0.615063	-2.68085	3.97462	-0.674492	0.499998	NA
ENSMUSG00000017922.15|Prl3c1	0	NA	NA	NA	NA	NA
ENSMUSG00000017950.17|Hnf4a	0	NA	NA	NA	NA	NA
ENSMUSG00000018168.9|Ikzf3	1.31408	3.90335	3.94268	0.990024	0.322162	NA
ENSMUSG00000018211.14|Wfdc15b	0	NA	NA	NA	NA	NA
ENSMUSG00000018259.14|Prl8a2	0	NA	NA	NA	NA	NA
ENSMUSG00000018341.13|Il12rb2	1.15429	-2.42359	3.94855	-0.613791	0.539353	NA
ENSMUSG00000018486.3|Wnt9b	0	NA	NA	NA	NA	NA
ENSMUSG00000018543.9|1700001P01Rik	0	NA	NA	NA	NA	NA
ENSMUSG00000018569.13|Cldn7	0	NA	NA	NA	NA	NA
ENSMUSG00000018620.4|Mmp20	0	NA	NA	NA	NA	NA
ENSMUSG00000018623.10|Mmp7	0	NA	NA	NA	NA	NA
ENSMUSG00000018656.6|Tcaf3	0	NA	NA	NA	NA	NA
ENSMUSG00000018727.20|Cpsf4l	0	NA	NA	NA	NA	NA
ENSMUSG00000018844.7|Fndc8	0	NA	NA	NA	NA	NA
ENSMUSG00000018862.12|Otop3	0	NA	NA	NA	NA	NA
ENSMUSG00000018868.5|Pnpla5	0	NA	NA	NA	NA	NA
ENSMUSG00000018907.11|Alox12e	0	NA	NA	NA	NA	NA
ENSMUSG00000018914.6|Il3	0	NA	NA	NA	NA	NA
ENSMUSG00000018916.6|Csf2	0	NA	NA	NA	NA	NA
ENSMUSG00000018924.7|Alox15	0	NA	NA	NA	NA	NA
ENSMUSG00000018925.4|Heatr9	0	NA	NA	NA	NA	NA
ENSMUSG00000018930.4|Ccl4	0	NA	NA	NA	NA	NA
ENSMUSG00000018973.3|Hoxb1	0	NA	NA	NA	NA	NA
ENSMUSG00000019102.11|Aldh3a1	0	NA	NA	NA	NA	NA
ENSMUSG00000019230.15|Lhx9	1.98102	4.51089	3.82228	1.18016	0.237938	NA
ENSMUSG00000019278.6|Dpep1	0	NA	NA	NA	NA	NA
ENSMUSG00000019429.8|Ffar3	0	NA	NA	NA	NA	NA
ENSMUSG00000019756.11|Prl8a1	0	NA	NA	NA	NA	NA
ENSMUSG00000019762.5|Iyd	0	NA	NA	NA	NA	NA
ENSMUSG00000019779.16|Frk	1.543	4.15457	3.93697	1.05527	0.291301	NA
ENSMUSG00000019815.8|Zc2hc1b	0	NA	NA	NA	NA	NA
ENSMUSG00000019834.16|Slc22a16	0	NA	NA	NA	NA	NA
ENSMUSG00000019867.5|Gje1	0	NA	NA	NA	NA	NA
ENSMUSG00000019893.14|Ros1	0	NA	NA	NA	NA	NA
ENSMUSG00000019900.20|Rfx6	0	NA	NA	NA	NA	NA
ENSMUSG00000019905.9|Gprc6a	0	NA	NA	NA	NA	NA
ENSMUSG00000019909.5|Fam162b	1.84519	-4.26384	3.92955	-1.08507	0.27789	NA
ENSMUSG00000019932.9|Kera	0	NA	NA	NA	NA	NA
ENSMUSG00000019936.11|Epyc	0	NA	NA	NA	NA	NA
ENSMUSG00000019942.14|Cdk1	1.97452	-4.36423	3.92803	-1.11105	0.266548	NA
ENSMUSG00000019987.10|Arg1	0	NA	NA	NA	NA	NA
ENSMUSG00000019989.9|Enpp3	0	NA	NA	NA	NA	NA
ENSMUSG00000020007.5|Il20ra	0	NA	NA	NA	NA	NA
ENSMUSG00000020010.8|Vnn3	0	NA	NA	NA	NA	NA
ENSMUSG00000020017.15|Hal	0	NA	NA	NA	NA	NA
ENSMUSG00000020033.3|4930463O16Rik	0	NA	NA	NA	NA	NA
ENSMUSG00000020061.19|Mybpc1	0	NA	NA	NA	NA	NA
ENSMUSG00000020081.6|Tacr2	0.925798	3.42132	3.95682	0.864665	0.387223	NA
ENSMUSG00000020125.8|Elane	0	NA	NA	NA	NA	NA
ENSMUSG00000020159.9|Gabrp	0	NA	NA	NA	NA	NA
ENSMUSG00000020164.8|Kcnmb4os1	0.1543	1.10561	4.08047	0.270952	0.786428	NA
ENSMUSG00000020168.6|Or14c43	0	NA	NA	NA	NA	NA
ENSMUSG00000020177.13|9530003J23Rik	0	NA	NA	NA	NA	NA
ENSMUSG00000020191.12|Spata48	1.99422	0.804904	2.61559	0.307733	0.758286	NA
ENSMUSG00000020213.7|Glipr1l1	0	NA	NA	NA	NA	NA
ENSMUSG00000020214.11|Glipr1l2	0	NA	NA	NA	NA	NA
ENSMUSG00000020226.10|Slc5a4b	0	NA	NA	NA	NA	NA
ENSMUSG00000020229.5|Slc5a4a	0	NA	NA	NA	NA	NA
ENSMUSG00000020270.10|Smim23	0	NA	NA	NA	NA	NA
ENSMUSG00000020279.11|Il9r	0	NA	NA	NA	NA	NA
ENSMUSG00000020310.10|Madcam1	0	NA	NA	NA	NA	NA
ENSMUSG00000020317.15|Theg	0	NA	NA	NA	NA	NA
ENSMUSG00000020330.17|Hmmr	1.72009	4.31022	3.93389	1.09566	0.273226	NA
ENSMUSG00000020332.8|Meikin	0	NA	NA	NA	NA	NA
ENSMUSG00000020383.2|Il13	0	NA	NA	NA	NA	NA
ENSMUSG00000020401.7|Garin3	0	NA	NA	NA	NA	NA
ENSMUSG00000020405.5|Fabp6	0	NA	NA	NA	NA	NA
ENSMUSG00000020428.14|Gabra6	0	NA	NA	NA	NA	NA
ENSMUSG00000020429.8|Igfbp1	0	NA	NA	NA	NA	NA
ENSMUSG00000020437.13|Myo1g	0	NA	NA	NA	NA	NA
ENSMUSG00000020461.11|Clhc1	0	NA	NA	NA	NA	NA
ENSMUSG00000020481.16|Ankrd36	0	NA	NA	NA	NA	NA
ENSMUSG00000020490.17|Btnl10	0	NA	NA	NA	NA	NA
ENSMUSG00000020542.19|Myocd	0	NA	NA	NA	NA	NA
ENSMUSG00000020545.15|Lrrc72	0	NA	NA	NA	NA	NA
ENSMUSG00000020548.12|1700086D15Rik	1.31362	3.91946	3.94228	0.99421	0.320121	NA
ENSMUSG00000020581.12|Agr2	0	NA	NA	NA	NA	NA
ENSMUSG00000020583.5|Matn3	0	NA	NA	NA	NA	NA
ENSMUSG00000020600.14|Slc7a15	0	NA	NA	NA	NA	NA
ENSMUSG00000020609.15|Apob	0	NA	NA	NA	NA	NA
ENSMUSG00000020617.14|1700012B07Rik	0	NA	NA	NA	NA	NA
ENSMUSG00000020622.18|Nt5c1b	0	NA	NA	NA	NA	NA
ENSMUSG00000020624.4|4933434M16Rik	0	NA	NA	NA	NA	NA
ENSMUSG00000020633.17|Dcdc2c	0	NA	NA	NA	NA	NA
ENSMUSG00000020636.15|Allc	0	NA	NA	NA	NA	NA
ENSMUSG00000020651.9|Slc26a4	1.543	4.15457	3.93697	1.05527	0.291301	NA
ENSMUSG00000020690.13|Efcab3	0	NA	NA	NA	NA	NA
ENSMUSG00000020702.14|Ccl1	0	NA	NA	NA	NA	NA
ENSMUSG00000020713.7|Gh	0	NA	NA	NA	NA	NA
ENSMUSG00000020722.6|Cacng1	0	NA	NA	NA	NA	NA
ENSMUSG00000020782.19|Llgl2	0.925798	3.42132	3.95682	0.864665	0.387223	NA
ENSMUSG00000020787.15|P2rx1	0	NA	NA	NA	NA	NA
ENSMUSG00000020804.13|Aanat	0	NA	NA	NA	NA	NA
ENSMUSG00000020808.4|Pimreg	0	NA	NA	NA	NA	NA
ENSMUSG00000020838.13|Slc6a4	0	NA	NA	NA	NA	NA
ENSMUSG00000020839.17|Tmigd1	0.617198	2.84074	3.98134	0.713515	0.475527	NA
ENSMUSG00000020867.14|Spata20	0	NA	NA	NA	NA	NA
ENSMUSG00000020872.5|Tac4	0	NA	NA	NA	NA	NA
ENSMUSG00000020875.10|Hoxb9	2.16804	-4.49104	3.92624	-1.14385	0.252685	NA
ENSMUSG00000020884.16|Asgr1	0	NA	NA	NA	NA	NA
ENSMUSG00000020887.4|A230052G05Rik	0	NA	NA	NA	NA	NA
ENSMUSG00000020897.13|Aurkb	0	NA	NA	NA	NA	NA
ENSMUSG00000020913.4|Krt24	0	NA	NA	NA	NA	NA
ENSMUSG00000020916.9|Krt36	0	NA	NA	NA	NA	NA
ENSMUSG00000020945.14|Lyzl6	0	NA	NA	NA	NA	NA
ENSMUSG00000021056.9|Tex21	0	NA	NA	NA	NA	NA
ENSMUSG00000021078.6|Tomm20l	0	NA	NA	NA	NA	NA
ENSMUSG00000021081.13|Serpina1f	0	NA	NA	NA	NA	NA
ENSMUSG00000021118.8|Plek2	0	NA	NA	NA	NA	NA
ENSMUSG00000021135.9|Slc10a1	0	NA	NA	NA	NA	NA
ENSMUSG00000021148.12|Idi2l	0	NA	NA	NA	NA	NA
ENSMUSG00000021175.16|Cdca7l	1.0801	3.64241	3.94976	0.922187	0.356431	NA
ENSMUSG00000021207.10|Akr1c21	1.69142	-4.13841	3.93162	-1.0526	0.292526	NA
ENSMUSG00000021208.10|Ifi27l2b	0	NA	NA	NA	NA	NA
ENSMUSG00000021210.17|Akr1c6	0	NA	NA	NA	NA	NA
ENSMUSG00000021211.5|Akr1c12	0	NA	NA	NA	NA	NA
ENSMUSG00000021214.15|Akr1c18	0	NA	NA	NA	NA	NA
ENSMUSG00000021216.8|Tubal3	0	NA	NA	NA	NA	NA
ENSMUSG00000021239.13|Vsx2	2.19013	4.64563	3.92828	1.18261	0.236964	NA
ENSMUSG00000021281.16|Tnfaip2	0	NA	NA	NA	NA	NA
ENSMUSG00000021298.9|Gpr132	0	NA	NA	NA	NA	NA
ENSMUSG00000021322.9|Aoah	2.03283	4.5505	3.92974	1.15796	0.246879	NA
ENSMUSG00000021336.18|Slc17a4	0	NA	NA	NA	NA	NA
ENSMUSG00000021342.15|Prl	0	NA	NA	NA	NA	NA
ENSMUSG00000021345.17|Prl8a6	0	NA	NA	NA	NA	NA
ENSMUSG00000021346.15|Prl8a8	0	NA	NA	NA	NA	NA
ENSMUSG00000021347.4|Prl7b1	0	NA	NA	NA	NA	NA
ENSMUSG00000021348.4|Prl7d1	0	NA	NA	NA	NA	NA
ENSMUSG00000021362.8|Gcm2	0	NA	NA	NA	NA	NA
ENSMUSG00000021381.5|Barx1	0	NA	NA	NA	NA	NA
ENSMUSG00000021403.4|Serpinb9b	0	NA	NA	NA	NA	NA
ENSMUSG00000021404.13|Serpinb9c	0	NA	NA	NA	NA	NA
ENSMUSG00000021415.14|Tex56	0	NA	NA	NA	NA	NA
ENSMUSG00000021439.9|Ctsq	0	NA	NA	NA	NA	NA
ENSMUSG00000021440.8|Cts7	0	NA	NA	NA	NA	NA
ENSMUSG00000021441.5|Cts6	0	NA	NA	NA	NA	NA
ENSMUSG00000021456.9|Fbp2	0	NA	NA	NA	NA	NA
ENSMUSG00000021490.12|Slc34a1	0	NA	NA	NA	NA	NA
ENSMUSG00000021506.8|Pitx1	0	NA	NA	NA	NA	NA
ENSMUSG00000021538.4|Il9	0	NA	NA	NA	NA	NA
ENSMUSG00000021539.10|Lect2	0	NA	NA	NA	NA	NA
ENSMUSG00000021545.6|1700067P10Rik	0	NA	NA	NA	NA	NA
ENSMUSG00000021566.8|Slc6a19os	0	NA	NA	NA	NA	NA
ENSMUSG00000021600.6|8030423J24Rik	0	NA	NA	NA	NA	NA
ENSMUSG00000021604.16|Irx4	0	NA	NA	NA	NA	NA
ENSMUSG00000021612.16|Slc6a18	0	NA	NA	NA	NA	NA
ENSMUSG00000021640.7|Naip1	0	NA	NA	NA	NA	NA
ENSMUSG00000021678.10|F2rl1	2.2134	1.91087	3.80772	0.501842	0.615779	NA
ENSMUSG00000021679.5|S100z	0	NA	NA	NA	NA	NA
ENSMUSG00000021697.13|Depdc1b	0	NA	NA	NA	NA	NA
ENSMUSG00000021702.8|Thbs4	0	NA	NA	NA	NA	NA
ENSMUSG00000021718.6|Nt5el	0	NA	NA	NA	NA	NA
ENSMUSG00000021749.7|Fam3d	0	NA	NA	NA	NA	NA
ENSMUSG00000021768.16|Dusp13	0.876052	3.31192	3.96073	0.836188	0.403049	NA
ENSMUSG00000021795.11|Sftpd	0	NA	NA	NA	NA	NA
ENSMUSG00000021797.3|9230112D13Rik	0	NA	NA	NA	NA	NA
ENSMUSG00000021799.10|Opn4	0	NA	NA	NA	NA	NA
ENSMUSG00000021804.7|Rgr	0	NA	NA	NA	NA	NA
ENSMUSG00000021815.5|Mss51	2.19013	4.64563	3.92828	1.18261	0.236964	NA
ENSMUSG00000021848.17|Otx2	0	NA	NA	NA	NA	NA
ENSMUSG00000021850.15|ccdc198	1.53309	4.12762	3.93753	1.04828	0.294512	NA
ENSMUSG00000021871.20|Gm49342	0	NA	NA	NA	NA	NA
ENSMUSG00000021872.9|Rnase10	0.846223	-3.14652	3.95602	-0.795375	0.426396	NA
ENSMUSG00000021874.14|4933413J09Rik	0	NA	NA	NA	NA	NA
ENSMUSG00000021907.14|Msmb	0	NA	NA	NA	NA	NA
ENSMUSG00000021919.9|Chat	0	NA	NA	NA	NA	NA
ENSMUSG00000021933.12|Gucy1b2	0	NA	NA	NA	NA	NA
ENSMUSG00000021944.16|Gata4	0	NA	NA	NA	NA	NA
ENSMUSG00000021953.15|Tdh	0	NA	NA	NA	NA	NA
ENSMUSG00000021961.7|4930578I06Rik	0	NA	NA	NA	NA	NA
ENSMUSG00000021966.8|Prss52	0	NA	NA	NA	NA	NA
ENSMUSG00000021977.12|1700129C05Rik	0	NA	NA	NA	NA	NA
ENSMUSG00000021997.5|Lrrc63	0	NA	NA	NA	NA	NA
ENSMUSG00000021999.10|Cpb2	0	NA	NA	NA	NA	NA
ENSMUSG00000022002.3|Erich6b	0	NA	NA	NA	NA	NA
ENSMUSG00000022015.9|Tnfsf11	0	NA	NA	NA	NA	NA
ENSMUSG00000022033.10|Pbk	0	NA	NA	NA	NA	NA
ENSMUSG00000022034.11|Esco2	1.69142	-4.13841	3.93162	-1.0526	0.292526	NA
ENSMUSG00000022039.7|Adam2	0	NA	NA	NA	NA	NA
ENSMUSG00000022041.11|Chrna2	0	NA	NA	NA	NA	NA
ENSMUSG00000022056.10|Adam7	0	NA	NA	NA	NA	NA
ENSMUSG00000022085.5|Pebp4	2.16019	4.63833	3.92839	1.18072	0.237714	NA
ENSMUSG00000022097.5|Sftpc	21.6823	21.297	3.90893	5.44829	NA	NA
ENSMUSG00000022113.7|Trim52	0	NA	NA	NA	NA	NA
ENSMUSG00000022116.8|4930449E01Rik	0	NA	NA	NA	NA	NA
ENSMUSG00000022123.10|Scel	1.7521	4.32169	3.93368	1.09864	0.271925	NA
ENSMUSG00000022126.7|Acod1	0	NA	NA	NA	NA	NA
ENSMUSG00000022144.5|Gdnf	1.83348	-4.25759	3.92965	-1.08345	0.278608	NA
ENSMUSG00000022149.19|C9	0	NA	NA	NA	NA	NA
ENSMUSG00000022155.10|Mroh2b	0	NA	NA	NA	NA	NA
ENSMUSG00000022156.9|Gzme	0	NA	NA	NA	NA	NA
ENSMUSG00000022157.9|Mcpt8	0	NA	NA	NA	NA	NA
ENSMUSG00000022181.17|C6	0	NA	NA	NA	NA	NA
ENSMUSG00000022187.3|Gm5546	0	NA	NA	NA	NA	NA
ENSMUSG00000022209.13|Dhrs2	0	NA	NA	NA	NA	NA
ENSMUSG00000022218.17|Tgm1	0.925798	3.42132	3.95682	0.864665	0.387223	NA
ENSMUSG00000022221.15|Ripk3	0	NA	NA	NA	NA	NA
ENSMUSG00000022225.8|Cma1	0	NA	NA	NA	NA	NA
ENSMUSG00000022226.7|Mcpt2	0	NA	NA	NA	NA	NA
ENSMUSG00000022227.6|Mcpt1	0	NA	NA	NA	NA	NA
ENSMUSG00000022229.4|Atp12a	0	NA	NA	NA	NA	NA
ENSMUSG00000022243.11|Slc45a2	0	NA	NA	NA	NA	NA
ENSMUSG00000022249.15|Ttc23l	0	NA	NA	NA	NA	NA
ENSMUSG00000022288.2|4930447A16Rik	0	NA	NA	NA	NA	NA
ENSMUSG00000022303.10|Dcstamp	0.308599	1.86593	4.04985	0.460742	0.644984	NA
ENSMUSG00000022315.4|Slc30a8	0	NA	NA	NA	NA	NA
ENSMUSG00000022330.6|Osr2	0	NA	NA	NA	NA	NA
ENSMUSG00000022347.9|A1bg	1.53766	-4.00102	3.93409	-1.01701	0.309147	NA
ENSMUSG00000022357.3|Klhl38	0.876052	3.31192	3.96073	0.836188	0.403049	NA
ENSMUSG00000022366.13|Slc22a22	0	NA	NA	NA	NA	NA
ENSMUSG00000022422.14|Dscc1	1.543	4.15457	3.93697	1.05527	0.291301	NA
ENSMUSG00000022432.8|Smc1b	0	NA	NA	NA	NA	NA
ENSMUSG00000022445.8|Cyp2d26	0	NA	NA	NA	NA	NA
ENSMUSG00000022455.5|Wbp2nl	0	NA	NA	NA	NA	NA
ENSMUSG00000022487.15|Gtsf1	0	NA	NA	NA	NA	NA
ENSMUSG00000022491.6|Glycam1	0.876052	3.31192	3.96073	0.836188	0.403049	NA
ENSMUSG00000022501.7|Prm1	0	NA	NA	NA	NA	NA
ENSMUSG00000022518.17|4930562C15Rik	0	NA	NA	NA	NA	NA
ENSMUSG00000022534.15|Mefv	0	NA	NA	NA	NA	NA
ENSMUSG00000022542.8|Septin12	0	NA	NA	NA	NA	NA
ENSMUSG00000022579.11|Gpihbp1	0	NA	NA	NA	NA	NA
ENSMUSG00000022582.5|Ly6g	0	NA	NA	NA	NA	NA
ENSMUSG00000022583.13|Ly6f	0	NA	NA	NA	NA	NA
ENSMUSG00000022586.12|Ly6i	0	NA	NA	NA	NA	NA
ENSMUSG00000022589.9|Cyp11b2	0	NA	NA	NA	NA	NA
ENSMUSG00000022595.8|Lypd2	0	NA	NA	NA	NA	NA
ENSMUSG00000022596.4|Slurp1	0	NA	NA	NA	NA	NA
ENSMUSG00000022598.7|Psca	0	NA	NA	NA	NA	NA
ENSMUSG00000022603.10|Mroh4	0	NA	NA	NA	NA	NA
ENSMUSG00000022613.9|Miox	0	NA	NA	NA	NA	NA
ENSMUSG00000022650.8|Retnlb	0	NA	NA	NA	NA	NA
ENSMUSG00000022651.7|Retnlg	0	NA	NA	NA	NA	NA
ENSMUSG00000022652.8|Morc1	0	NA	NA	NA	NA	NA
ENSMUSG00000022657.10|Cd96	0	NA	NA	NA	NA	NA
ENSMUSG00000022659.14|Gcsam	0.771498	3.16008	3.96667	0.796659	0.425649	NA
ENSMUSG00000022683.14|Pla2g10	0	NA	NA	NA	NA	NA
ENSMUSG00000022715.4|Tmem114	0.469116	2.44714	4.00439	0.611116	0.541123	NA
ENSMUSG00000022738.8|Gsc2	0	NA	NA	NA	NA	NA
ENSMUSG00000022755.5|Adgrg7	0	NA	NA	NA	NA	NA
ENSMUSG00000022798.9|Tex55	0	NA	NA	NA	NA	NA
ENSMUSG00000022809.5|Nr1i2	0	NA	NA	NA	NA	NA
ENSMUSG00000022818.14|Cyp2ab1	0	NA	NA	NA	NA	NA
ENSMUSG00000022824.13|Muc13	0	NA	NA	NA	NA	NA
ENSMUSG00000022832.12|Ropn1	0	NA	NA	NA	NA	NA
ENSMUSG00000022857.14|Tmprss15	0	NA	NA	NA	NA	NA
ENSMUSG00000022868.7|Ahsg	0	NA	NA	NA	NA	NA
ENSMUSG00000022871.14|Fetub	0	NA	NA	NA	NA	NA
ENSMUSG00000022875.19|Kng1	0	NA	NA	NA	NA	NA
ENSMUSG00000022886.6|Prl2a1	0	NA	NA	NA	NA	NA
ENSMUSG00000022902.9|Stfa2	0	NA	NA	NA	NA	NA
ENSMUSG00000022931.8|Krtap15	0	NA	NA	NA	NA	NA
ENSMUSG00000022938.9|Fam3b	0	NA	NA	NA	NA	NA
ENSMUSG00000022986.6|Krt75	0	NA	NA	NA	NA	NA
ENSMUSG00000022993.8|Tex49	0	NA	NA	NA	NA	NA
ENSMUSG00000022996.16|Wnt10b	0.876052	3.31192	3.96073	0.836188	0.403049	NA
ENSMUSG00000022997.10|Wnt1	0	NA	NA	NA	NA	NA
ENSMUSG00000023013.6|Aqp2	0	NA	NA	NA	NA	NA
ENSMUSG00000023039.18|Krt7	0	NA	NA	NA	NA	NA
ENSMUSG00000023041.8|Krt6b	0	NA	NA	NA	NA	NA
ENSMUSG00000023045.14|Soat2	0.846223	-3.14652	3.95602	-0.795375	0.426396	NA
ENSMUSG00000023047.12|Amhr2	2.16804	-4.49104	3.92624	-1.14385	0.252685	NA
ENSMUSG00000023057.6|Fabp2	0	NA	NA	NA	NA	NA
ENSMUSG00000023073.3|Slc10a2	0	NA	NA	NA	NA	NA
ENSMUSG00000023078.7|Cxcl13	0	NA	NA	NA	NA	NA
ENSMUSG00000023083.8|H2-M10.2	0	NA	NA	NA	NA	NA
ENSMUSG00000023093.8|Pate12	0	NA	NA	NA	NA	NA
ENSMUSG00000023120.10|Ldc1	0	NA	NA	NA	NA	NA
ENSMUSG00000023122.7|Sult1c2	0	NA	NA	NA	NA	NA
ENSMUSG00000023132.9|Gzma	0	NA	NA	NA	NA	NA
ENSMUSG00000023140.5|Reg2	0	NA	NA	NA	NA	NA
ENSMUSG00000023151.10|Lrrc69	0.876052	3.31192	3.96073	0.836188	0.403049	NA
ENSMUSG00000023159.9|Psg29	0	NA	NA	NA	NA	NA
ENSMUSG00000023165.14|Ssxb2	0	NA	NA	NA	NA	NA
ENSMUSG00000023176.10|Cpn2	0	NA	NA	NA	NA	NA
ENSMUSG00000023185.5|Ceacam14	0	NA	NA	NA	NA	NA
ENSMUSG00000023210.3|Lcn9	0	NA	NA	NA	NA	NA
ENSMUSG00000023216.14|Epb42	0	NA	NA	NA	NA	NA
ENSMUSG00000023247.3|Guca2a	0	NA	NA	NA	NA	NA
ENSMUSG00000023257.4|Cypt1	0	NA	NA	NA	NA	NA
ENSMUSG00000023263.4|9530002B09Rik	0	NA	NA	NA	NA	NA
ENSMUSG00000023274.15|Cd4	0	NA	NA	NA	NA	NA
ENSMUSG00000023279.8|Bmp15	0	NA	NA	NA	NA	NA
ENSMUSG00000023289.12|Sva	0	NA	NA	NA	NA	NA
ENSMUSG00000023333.9|Gcm1	0	NA	NA	NA	NA	NA
ENSMUSG00000023350.7|Phf8-ps	0	NA	NA	NA	NA	NA
ENSMUSG00000023387.9|Kcnk16	0	NA	NA	NA	NA	NA
ENSMUSG00000023393.16|Slc17a9	1.1283	-3.55955	3.94382	-0.902564	0.366757	NA
ENSMUSG00000023403.15|Stk31	0	NA	NA	NA	NA	NA
ENSMUSG00000023433.9|Cela3b	0	NA	NA	NA	NA	NA
ENSMUSG00000023443.14|Esx1	0	NA	NA	NA	NA	NA
ENSMUSG00000023467.19|Tulp2	0	NA	NA	NA	NA	NA
ENSMUSG00000023737.15|1700082M22Rik	0.462899	2.42981	4.00555	0.606611	0.544109	NA
ENSMUSG00000023802.5|Nox3	0	NA	NA	NA	NA	NA
ENSMUSG00000023829.10|Slc22a1	1.31408	3.90335	3.94268	0.990024	0.322162	NA
ENSMUSG00000023902.19|Zscan10	0	NA	NA	NA	NA	NA
ENSMUSG00000023906.4|Cldn6	0	NA	NA	NA	NA	NA
ENSMUSG00000023914.17|Mep1a	0	NA	NA	NA	NA	NA
ENSMUSG00000023926.9|Rhag	0	NA	NA	NA	NA	NA
ENSMUSG00000023930.15|Crisp2	0	NA	NA	NA	NA	NA
ENSMUSG00000023943.8|Sult1c1	0	NA	NA	NA	NA	NA
ENSMUSG00000023978.6|Prph2	0	NA	NA	NA	NA	NA
ENSMUSG00000023982.9|Guca1a	0	NA	NA	NA	NA	NA
ENSMUSG00000023987.15|Pgc	0	NA	NA	NA	NA	NA
ENSMUSG00000023993.8|Treml1	0.771498	3.16008	3.96667	0.796659	0.425649	NA
ENSMUSG00000024028.8|Tff2	0	NA	NA	NA	NA	NA
ENSMUSG00000024029.5|Tff3	0	NA	NA	NA	NA	NA
ENSMUSG00000024032.8|Tff1	0	NA	NA	NA	NA	NA
ENSMUSG00000024041.11|Cryaa	0	NA	NA	NA	NA	NA
ENSMUSG00000024088.5|4930583I09Rik	0	NA	NA	NA	NA	NA
ENSMUSG00000024105.4|Themis3	0	NA	NA	NA	NA	NA
ENSMUSG00000024116.7|Prss21	0	NA	NA	NA	NA	NA
ENSMUSG00000024125.3|Sbpl	0	NA	NA	NA	NA	NA
ENSMUSG00000024128.14|Sbp	0	NA	NA	NA	NA	NA
ENSMUSG00000024134.12|Six2	0	NA	NA	NA	NA	NA
ENSMUSG00000024154.12|Gtf2a1l	0	NA	NA	NA	NA	NA
ENSMUSG00000024155.9|Meiob	0	NA	NA	NA	NA	NA
ENSMUSG00000024171.6|Prss28	0	NA	NA	NA	NA	NA
ENSMUSG00000024173.12|Tpsab1	0	NA	NA	NA	NA	NA
ENSMUSG00000024184.16|Pdia2	0	NA	NA	NA	NA	NA
ENSMUSG00000024207.9|Acsbg2	0	NA	NA	NA	NA	NA
ENSMUSG00000024209.10|Acsbg3	0	NA	NA	NA	NA	NA
ENSMUSG00000024223.4|Armc12	0	NA	NA	NA	NA	NA
ENSMUSG00000024224.6|Clpsl2	0	NA	NA	NA	NA	NA
ENSMUSG00000024225.6|Clps	0	NA	NA	NA	NA	NA
ENSMUSG00000024233.11|Lyzl1	0	NA	NA	NA	NA	NA
ENSMUSG00000024254.16|Abcg8	0	NA	NA	NA	NA	NA
ENSMUSG00000024266.9|Adad2	0	NA	NA	NA	NA	NA
ENSMUSG00000024274.13|Zscan30	0	NA	NA	NA	NA	NA
ENSMUSG00000024295.12|Cyp4f41-ps	0.925798	3.42132	3.95682	0.864665	0.387223	NA
ENSMUSG00000024306.14|Ccdc178	0	NA	NA	NA	NA	NA
ENSMUSG00000024313.9|Mep1b	0	NA	NA	NA	NA	NA
ENSMUSG00000024340.16|Btnl2	0	NA	NA	NA	NA	NA
ENSMUSG00000024353.6|Mzb1	0	NA	NA	NA	NA	NA
ENSMUSG00000024365.10|Cyp21a1	0	NA	NA	NA	NA	NA
ENSMUSG00000024366.9|Gfra3	1.97112	4.49273	3.93068	1.14299	0.253043	NA
ENSMUSG00000024386.10|Proc	0	NA	NA	NA	NA	NA
ENSMUSG00000024388.12|Myo7b	0	NA	NA	NA	NA	NA
ENSMUSG00000024391.8|Apom	0	NA	NA	NA	NA	NA
ENSMUSG00000024401.15|Tnf	0	NA	NA	NA	NA	NA
ENSMUSG00000024406.17|Pou5f1	0	NA	NA	NA	NA	NA
ENSMUSG00000024409.9|Psors1c2	0	NA	NA	NA	NA	NA
ENSMUSG00000024448.15|H2-M10.1	0	NA	NA	NA	NA	NA
ENSMUSG00000024471.13|Myot	0.722679	-2.89789	3.96521	-0.730828	0.464884	NA
ENSMUSG00000024485.17|Slc4a9	0	NA	NA	NA	NA	NA
ENSMUSG00000024497.5|Pou4f3	0	NA	NA	NA	NA	NA
ENSMUSG00000024503.4|Spink1	0	NA	NA	NA	NA	NA
ENSMUSG00000024510.7|Ftmt	0	NA	NA	NA	NA	NA
ENSMUSG00000024512.5|Dynap	0	NA	NA	NA	NA	NA
ENSMUSG00000024532.14|1700034E13Rik	0	NA	NA	NA	NA	NA
ENSMUSG00000024546.7|4930546C10Rik	0	NA	NA	NA	NA	NA
ENSMUSG00000024578.4|Il17b	0.438026	2.29366	4.01517	0.571248	0.567831	NA
ENSMUSG00000024600.9|Slc27a6	0	NA	NA	NA	NA	NA
ENSMUSG00000024619.9|Cdx1	0	NA	NA	NA	NA	NA
ENSMUSG00000024650.6|Slc22a6	0	NA	NA	NA	NA	NA
ENSMUSG00000024670.18|Cd6	0	NA	NA	NA	NA	NA
ENSMUSG00000024673.10|Ms4a1	0	NA	NA	NA	NA	NA
ENSMUSG00000024680.13|Ms4a2	0	NA	NA	NA	NA	NA
ENSMUSG00000024681.12|Ms4a3	0	NA	NA	NA	NA	NA
ENSMUSG00000024682.4|Cblif	0	NA	NA	NA	NA	NA
ENSMUSG00000024694.10|Keg1	0	NA	NA	NA	NA	NA
ENSMUSG00000024728.14|Ms4a19	0	NA	NA	NA	NA	NA
ENSMUSG00000024729.9|Ms4a20	0	NA	NA	NA	NA	NA
ENSMUSG00000024730.8|Ms4a8a	0	NA	NA	NA	NA	NA
ENSMUSG00000024731.16|Ms4a10	0	NA	NA	NA	NA	NA
ENSMUSG00000024734.9|Zp1	0	NA	NA	NA	NA	NA
ENSMUSG00000024738.7|Pga5	0	NA	NA	NA	NA	NA
ENSMUSG00000024749.10|Tmc1	1.0946	3.66078	3.94921	0.926963	0.353946	NA
ENSMUSG00000024757.8|Slc22a19	0	NA	NA	NA	NA	NA
ENSMUSG00000024768.6|Lipf	0	NA	NA	NA	NA	NA
ENSMUSG00000024770.15|Lipn	0	NA	NA	NA	NA	NA
ENSMUSG00000024771.8|Lipk	0	NA	NA	NA	NA	NA
ENSMUSG00000024774.17|Ankrd22	0	NA	NA	NA	NA	NA
ENSMUSG00000024784.14|Gpha2	0	NA	NA	NA	NA	NA
ENSMUSG00000024786.10|Majin	0	NA	NA	NA	NA	NA
ENSMUSG00000024791.11|Cdca5	0	NA	NA	NA	NA	NA
ENSMUSG00000024806.5|Mlana	0	NA	NA	NA	NA	NA
ENSMUSG00000024815.6|Trpd52l3	0	NA	NA	NA	NA	NA
ENSMUSG00000024837.16|Dmrt1	0	NA	NA	NA	NA	NA
ENSMUSG00000024842.9|Cabp4	1.55141	-4.01729	3.93379	-1.02123	0.307146	NA
ENSMUSG00000024857.17|Cabp2	0	NA	NA	NA	NA	NA
ENSMUSG00000024863.7|Mbl2	0	NA	NA	NA	NA	NA
ENSMUSG00000024868.9|Dkk1	0.461297	-2.2667	3.9969	-0.567113	0.570637	NA
ENSMUSG00000024903.11|Lao1	0.617198	2.84074	3.98134	0.713515	0.475527	NA
ENSMUSG00000024905.16|Tesmin	1.26933	-3.72879	3.93974	-0.946457	0.343916	NA
ENSMUSG00000024910.6|Ctsw	0	NA	NA	NA	NA	NA
ENSMUSG00000024922.3|Ovol1	0	NA	NA	NA	NA	NA
ENSMUSG00000024972.17|Lgals12	1.543	4.15457	3.93697	1.05527	0.291301	NA
ENSMUSG00000024973.18|Plaat5	1.23013	-3.6794	3.94088	-0.933649	0.350485	NA
ENSMUSG00000024979.14|Tectb	1.25097	3.85253	3.94396	0.976817	0.32866	NA
ENSMUSG00000024987.7|Cyp26a1	0	NA	NA	NA	NA	NA
ENSMUSG00000024992.14|Pde6c	0	NA	NA	NA	NA	NA
ENSMUSG00000025002.6|Cyp2c55	1.31408	3.90335	3.94268	0.990024	0.322162	NA
ENSMUSG00000025003.7|Cyp2c39	0	NA	NA	NA	NA	NA
ENSMUSG00000025004.17|Cyp2c40	0	NA	NA	NA	NA	NA
ENSMUSG00000025014.14|Dntt	0	NA	NA	NA	NA	NA
ENSMUSG00000025043.4|Dusp21	0	NA	NA	NA	NA	NA
ENSMUSG00000025044.17|Msr1	1.69249	-2.12706	3.90536	-0.544651	0.585993	NA
ENSMUSG00000025051.2|Samt4	0	NA	NA	NA	NA	NA
ENSMUSG00000025056.5|Nr0b1	0	NA	NA	NA	NA	NA
ENSMUSG00000025075.15|Habp2	0	NA	NA	NA	NA	NA
ENSMUSG00000025082.9|Vwa2	0	NA	NA	NA	NA	NA
ENSMUSG00000025090.10|Ccdc172	0	NA	NA	NA	NA	NA
ENSMUSG00000025105.11|Bnc1	0	NA	NA	NA	NA	NA
ENSMUSG00000025127.16|Gcgr	0	NA	NA	NA	NA	NA
ENSMUSG00000025129.3|Ppp1r27	0	NA	NA	NA	NA	NA
ENSMUSG00000025163.7|Cd7	0	NA	NA	NA	NA	NA
ENSMUSG00000025165.13|Sectm1a	0	NA	NA	NA	NA	NA
ENSMUSG00000025185.15|Loxl4	0.98726	-3.36778	3.94906	-0.852805	0.393768	NA
ENSMUSG00000025194.6|Abcc2	0	NA	NA	NA	NA	NA
ENSMUSG00000025197.10|Cyp2c23	0	NA	NA	NA	NA	NA
ENSMUSG00000025215.11|Tlx1	0	NA	NA	NA	NA	NA
ENSMUSG00000025216.10|Lbx1	0	NA	NA	NA	NA	NA
ENSMUSG00000025229.16|Pitx3	0	NA	NA	NA	NA	NA
ENSMUSG00000025279.8|Dnase1l3	0	NA	NA	NA	NA	NA
ENSMUSG00000025288.2|4933436I01Rik	0	NA	NA	NA	NA	NA
ENSMUSG00000025317.8|Car5a	0	NA	NA	NA	NA	NA
ENSMUSG00000025328.10|Padi3	0	NA	NA	NA	NA	NA
ENSMUSG00000025329.4|Padi1	0	NA	NA	NA	NA	NA
ENSMUSG00000025333.11|Gpr143	0	NA	NA	NA	NA	NA
ENSMUSG00000025347.5|Mettl7b	0	NA	NA	NA	NA	NA
ENSMUSG00000025389.8|Mip	0	NA	NA	NA	NA	NA
ENSMUSG00000025396.8|Hsd17b6	0	NA	NA	NA	NA	NA
ENSMUSG00000025405.10|Inhbc	0	NA	NA	NA	NA	NA
ENSMUSG00000025418.8|Bsnd	0	NA	NA	NA	NA	NA
ENSMUSG00000025431.5|Crisp1	0	NA	NA	NA	NA	NA
ENSMUSG00000025433.8|Crisp3	0	NA	NA	NA	NA	NA
ENSMUSG00000025450.5|Gm9752	0	NA	NA	NA	NA	NA
ENSMUSG00000025461.12|Scart1	0	NA	NA	NA	NA	NA
ENSMUSG00000025467.9|Prap1	0	NA	NA	NA	NA	NA
ENSMUSG00000025469.11|Msx3	0	NA	NA	NA	NA	NA
ENSMUSG00000025482.12|Odf3	0	NA	NA	NA	NA	NA
ENSMUSG00000025489.6|Ifitm5	0	NA	NA	NA	NA	NA
ENSMUSG00000025496.6|Drd4	0	NA	NA	NA	NA	NA
ENSMUSG00000025497.16|Cdhr5	0	NA	NA	NA	NA	NA
ENSMUSG00000025500.13|Lmntd2	0	NA	NA	NA	NA	NA
ENSMUSG00000025527.10|Satl1	0	NA	NA	NA	NA	NA
ENSMUSG00000025528.11|2010106E10Rik	1.53309	4.12762	3.93753	1.04828	0.294512	NA
ENSMUSG00000025573.5|6030468B19Rik	0.771498	3.16008	3.96667	0.796659	0.425649	NA
ENSMUSG00000025716.15|Myo3a	0	NA	NA	NA	NA	NA
ENSMUSG00000025726.12|Slc28a1	0	NA	NA	NA	NA	NA
ENSMUSG00000025754.12|Agbl1	1.69245	-4.14244	3.93155	-1.05364	0.292047	NA
ENSMUSG00000025774.15|Crisp4	0	NA	NA	NA	NA	NA
ENSMUSG00000025783.3|4930412O13Rik	0	NA	NA	NA	NA	NA
ENSMUSG00000025808.18|Ccdc7a	0	NA	NA	NA	NA	NA
ENSMUSG00000025838.13|Pramel6	0	NA	NA	NA	NA	NA
ENSMUSG00000025839.4|Pramel7	0	NA	NA	NA	NA	NA
ENSMUSG00000025927.14|Tfap2b	10.801	6.95803	2.70879	2.56868	NA	NA
ENSMUSG00000025929.5|Il17a	0	NA	NA	NA	NA	NA
ENSMUSG00000025936.18|Gm4956	0	NA	NA	NA	NA	NA
ENSMUSG00000025945.12|Crygf	0	NA	NA	NA	NA	NA
ENSMUSG00000025952.16|Crygc	0	NA	NA	NA	NA	NA
ENSMUSG00000025955.14|Akr1cl	0	NA	NA	NA	NA	NA
ENSMUSG00000025961.2|4933402D24Rik	0	NA	NA	NA	NA	NA
ENSMUSG00000025977.16|Boll	0	NA	NA	NA	NA	NA
ENSMUSG00000026009.15|Icos	1.36382	3.97097	3.94105	1.00759	0.31365	NA
ENSMUSG00000026011.14|Ctla4	0	NA	NA	NA	NA	NA
ENSMUSG00000026023.17|Cdk15	0	NA	NA	NA	NA	NA
ENSMUSG00000026063.5|Dnaaf6	0	NA	NA	NA	NA	NA
ENSMUSG00000026065.9|Slc9a4	0	NA	NA	NA	NA	NA
ENSMUSG00000026068.12|Il18rap	0	NA	NA	NA	NA	NA
ENSMUSG00000026070.17|Il18r1	0	NA	NA	NA	NA	NA
ENSMUSG00000026085.12|Lyg1	0	NA	NA	NA	NA	NA
ENSMUSG00000026100.7|Mstn	0	NA	NA	NA	NA	NA
ENSMUSG00000026124.5|Cfc1	0	NA	NA	NA	NA	NA
ENSMUSG00000026125.10|Prss39	0	NA	NA	NA	NA	NA
ENSMUSG00000026141.14|Col19a1	1.8516	4.41664	3.93197	1.12326	0.261326	NA
ENSMUSG00000026149.3|Tm4sf20	0	NA	NA	NA	NA	NA
ENSMUSG00000026166.15|Ccl20	0	NA	NA	NA	NA	NA
ENSMUSG00000026167.15|Wnt10a	0	NA	NA	NA	NA	NA
ENSMUSG00000026175.13|Vil1	0.925798	3.42132	3.95682	0.864665	0.387223	NA
ENSMUSG00000026180.10|Cxcr2	0	NA	NA	NA	NA	NA
ENSMUSG00000026182.7|Tnp1	0	NA	NA	NA	NA	NA
ENSMUSG00000026205.9|Slc23a3	0	NA	NA	NA	NA	NA
ENSMUSG00000026228.7|Htr2b	1.56372	4.17319	3.93658	1.0601	0.289097	NA
ENSMUSG00000026246.13|Alppl2	0	NA	NA	NA	NA	NA
ENSMUSG00000026251.14|Chrnd	0	NA	NA	NA	NA	NA
ENSMUSG00000026253.15|Chrng	0	NA	NA	NA	NA	NA
ENSMUSG00000026258.6|Snorc	0	NA	NA	NA	NA	NA
ENSMUSG00000026272.7|Agxt	0	NA	NA	NA	NA	NA
ENSMUSG00000026285.9|Pdcd1	0	NA	NA	NA	NA	NA
ENSMUSG00000026295.13|Spp2	0	NA	NA	NA	NA	NA
ENSMUSG00000026304.14|Rab17	0	NA	NA	NA	NA	NA
ENSMUSG00000026315.14|Serpinb8	0.312744	1.87899	4.04907	0.464055	0.642609	NA
ENSMUSG00000026331.14|Slco6c1	0	NA	NA	NA	NA	NA
ENSMUSG00000026336.14|Slco6d1	0.282074	-1.57569	4.05121	-0.388943	0.697318	NA
ENSMUSG00000026348.8|Acmsd	0	NA	NA	NA	NA	NA
ENSMUSG00000026354.9|Lct	0	NA	NA	NA	NA	NA
ENSMUSG00000026368.7|F13b	0	NA	NA	NA	NA	NA
ENSMUSG00000026390.8|Marco	0	NA	NA	NA	NA	NA
ENSMUSG00000026394.6|Atp6v1g3	0	NA	NA	NA	NA	NA
ENSMUSG00000026405.15|C4bp	0	NA	NA	NA	NA	NA
ENSMUSG00000026413.13|Pkp1	0	NA	NA	NA	NA	NA
ENSMUSG00000026415.12|Fcamr	0	NA	NA	NA	NA	NA
ENSMUSG00000026416.13|Il20	0	NA	NA	NA	NA	NA
ENSMUSG00000026420.17|Il24	0	NA	NA	NA	NA	NA
ENSMUSG00000026432.8|Avpr1b	0	NA	NA	NA	NA	NA
ENSMUSG00000026435.16|Slc45a3	2.11556	-4.46352	3.92662	-1.13673	0.25565	NA
ENSMUSG00000026450.15|Chit1	0	NA	NA	NA	NA	NA
ENSMUSG00000026459.6|Myog	0.771498	3.16008	3.96667	0.796659	0.425649	NA
ENSMUSG00000026468.15|Lhx4	0	NA	NA	NA	NA	NA
ENSMUSG00000026497.8|Mixl1	0	NA	NA	NA	NA	NA
ENSMUSG00000026523.15|Wdr64	0.768829	-3.00222	3.96117	-0.757912	0.448504	NA
ENSMUSG00000026531.5|Mptx1	0	NA	NA	NA	NA	NA
ENSMUSG00000026532.8|Spta1	1.04031	0.542926	3.90305	0.139103	0.889369	NA
ENSMUSG00000026535.10|Ifi202b	0	NA	NA	NA	NA	NA
ENSMUSG00000026536.10|Ifi211	1.94804	-4.34296	3.81855	-1.13733	0.255399	NA
ENSMUSG00000026542.7|Apcs	0	NA	NA	NA	NA	NA
ENSMUSG00000026560.14|Fmo9	0	NA	NA	NA	NA	NA
ENSMUSG00000026572.12|Tbx19	0	NA	NA	NA	NA	NA
ENSMUSG00000026573.8|Xcl1	0	NA	NA	NA	NA	NA
ENSMUSG00000026581.15|Sell	0	NA	NA	NA	NA	NA
ENSMUSG00000026582.8|Sele	1.69302	-1.39342	3.86325	-0.360687	0.718333	NA
ENSMUSG00000026592.14|Tex35	0	NA	NA	NA	NA	NA
ENSMUSG00000026602.10|Nphs2	0	NA	NA	NA	NA	NA
ENSMUSG00000026609.16|Ush2a	0.846223	-3.14652	3.95602	-0.795375	0.426396	NA
ENSMUSG00000026691.11|Fmo3	0	NA	NA	NA	NA	NA
ENSMUSG00000026700.5|Tnfsf4	0	NA	NA	NA	NA	NA
ENSMUSG00000026726.11|Cubn	1.09506	3.6377	3.94989	0.920961	0.357071	NA
ENSMUSG00000026729.10|4930562F07Rik	0	NA	NA	NA	NA	NA
ENSMUSG00000026734.10|4921504E06Rik	0	NA	NA	NA	NA	NA
ENSMUSG00000026735.3|Ptf1a	0	NA	NA	NA	NA	NA
ENSMUSG00000026751.15|Nr5a1	0	NA	NA	NA	NA	NA
ENSMUSG00000026805.15|Barhl1	0	NA	NA	NA	NA	NA
ENSMUSG00000026815.15|Gfi1b	0	NA	NA	NA	NA	NA
ENSMUSG00000026828.12|Galnt5	0	NA	NA	NA	NA	NA
ENSMUSG00000026832.13|Cytip	0	NA	NA	NA	NA	NA
ENSMUSG00000026835.16|Fcnb	0	NA	NA	NA	NA	NA
ENSMUSG00000026866.18|Kynu	1.1283	-3.55955	3.94382	-0.902564	0.366757	NA
ENSMUSG00000026882.2|4930568D16Rik	0	NA	NA	NA	NA	NA
ENSMUSG00000026919.2|Lcn4	0	NA	NA	NA	NA	NA
ENSMUSG00000026934.16|Lhx3	1.53309	4.12762	3.93753	1.04828	0.294512	NA
ENSMUSG00000026936.5|Lcn3	0	NA	NA	NA	NA	NA
ENSMUSG00000026937.13|Lcn5	0	NA	NA	NA	NA	NA
ENSMUSG00000026938.11|Fcna	0.925798	3.42132	3.95682	0.864665	0.387223	NA
ENSMUSG00000026940.4|Ccdc183	0	NA	NA	NA	NA	NA
ENSMUSG00000026943.13|Lcn12	0	NA	NA	NA	NA	NA
ENSMUSG00000026961.7|Lrrc26	0	NA	NA	NA	NA	NA
ENSMUSG00000026963.5|Tmem210	0	NA	NA	NA	NA	NA
ENSMUSG00000026969.4|Fam166a	1.21349	-2.49018	3.94668	-0.630956	0.528069	NA
ENSMUSG00000026971.16|Itgb6	0	NA	NA	NA	NA	NA
ENSMUSG00000026983.11|Il36rn	0	NA	NA	NA	NA	NA
ENSMUSG00000026984.5|Il36a	0	NA	NA	NA	NA	NA
ENSMUSG00000026985.2|Il36b	0	NA	NA	NA	NA	NA
ENSMUSG00000026989.6|Dapl1	0	NA	NA	NA	NA	NA
ENSMUSG00000027048.16|Abcb11	0	NA	NA	NA	NA	NA
ENSMUSG00000027072.14|Prg3	0	NA	NA	NA	NA	NA
ENSMUSG00000027073.6|Prg2	0	NA	NA	NA	NA	NA
ENSMUSG00000027075.17|Slc43a1	1.2344	3.83406	3.94444	0.972017	0.331042	NA
ENSMUSG00000027077.8|Smtnl1	0	NA	NA	NA	NA	NA
ENSMUSG00000027120.7|Fshb	0	NA	NA	NA	NA	NA
ENSMUSG00000027157.12|Potefam1	0	NA	NA	NA	NA	NA
ENSMUSG00000027186.17|Elf5	0.657039	2.89061	3.97883	0.726496	0.467535	NA
ENSMUSG00000027196.12|Alkbh3os1	0	NA	NA	NA	NA	NA
ENSMUSG00000027209.19|Fam227b	1.3887	4.0032	3.94029	1.01597	0.309646	NA
ENSMUSG00000027219.14|Slc28a2	0	NA	NA	NA	NA	NA
ENSMUSG00000027224.15|Duoxa1	0	NA	NA	NA	NA	NA
ENSMUSG00000027225.8|Duoxa2	0	NA	NA	NA	NA	NA
ENSMUSG00000027229.6|Terb2	0	NA	NA	NA	NA	NA
ENSMUSG00000027249.16|F2	0	NA	NA	NA	NA	NA
ENSMUSG00000027261.3|Hao1	0	NA	NA	NA	NA	NA
ENSMUSG00000027317.9|Ppp1r14d	0	NA	NA	NA	NA	NA
ENSMUSG00000027322.12|Siglec1	0	NA	NA	NA	NA	NA
ENSMUSG00000027335.10|Adra1d	0	NA	NA	NA	NA	NA
ENSMUSG00000027338.17|Prnd	0	NA	NA	NA	NA	NA
ENSMUSG00000027345.7|4921508D12Rik	0	NA	NA	NA	NA	NA
ENSMUSG00000027355.16|Tmco5	0	NA	NA	NA	NA	NA
ENSMUSG00000027356.9|Fermt1	0	NA	NA	NA	NA	NA
ENSMUSG00000027368.7|Dusp2	0	NA	NA	NA	NA	NA
ENSMUSG00000027380.11|Acoxl	0	NA	NA	NA	NA	NA
ENSMUSG00000027398.14|Il1b	0	NA	NA	NA	NA	NA
ENSMUSG00000027403.13|Tgm6	0	NA	NA	NA	NA	NA
ENSMUSG00000027409.6|1700020A23Rik	0	NA	NA	NA	NA	NA
ENSMUSG00000027431.6|Scp2d1	0	NA	NA	NA	NA	NA
ENSMUSG00000027442.11|Cst8	0	NA	NA	NA	NA	NA
ENSMUSG00000027443.11|Cst12	0	NA	NA	NA	NA	NA
ENSMUSG00000027444.3|Cstdc1	0	NA	NA	NA	NA	NA
ENSMUSG00000027445.4|Cst9	0	NA	NA	NA	NA	NA
ENSMUSG00000027446.3|Cstdc2	0	NA	NA	NA	NA	NA
ENSMUSG00000027460.8|Angpt4	0	NA	NA	NA	NA	NA
ENSMUSG00000027468.3|Defb22	0	NA	NA	NA	NA	NA
ENSMUSG00000027470.10|Mylk2	0	NA	NA	NA	NA	NA
ENSMUSG00000027480.13|Sun5	0	NA	NA	NA	NA	NA
ENSMUSG00000027481.3|Bpifb2	0	NA	NA	NA	NA	NA
ENSMUSG00000027482.13|Bpifa3	0	NA	NA	NA	NA	NA
ENSMUSG00000027484.3|Bpifa5	0	NA	NA	NA	NA	NA
ENSMUSG00000027505.3|Fam209	0	NA	NA	NA	NA	NA
ENSMUSG00000027514.15|Zbp1	2.19013	4.64563	3.92828	1.18261	0.236964	NA
ENSMUSG00000027517.15|Ankrd60	0	NA	NA	NA	NA	NA
ENSMUSG00000027518.4|1700021F07Rik	0	NA	NA	NA	NA	NA
ENSMUSG00000027528.13|Fabp9	0	NA	NA	NA	NA	NA
ENSMUSG00000027530.16|Fabp12	0	NA	NA	NA	NA	NA
ENSMUSG00000027536.7|Chmp4c	0.542009	-2.47897	3.9847	-0.622123	0.533861	NA
ENSMUSG00000027547.18|Sall4	0	NA	NA	NA	NA	NA
ENSMUSG00000027564.6|Cypt12	0	NA	NA	NA	NA	NA
ENSMUSG00000027596.11|a	0	NA	NA	NA	NA	NA
ENSMUSG00000027606.13|Dnajc5b	0	NA	NA	NA	NA	NA
ENSMUSG00000027670.5|Ocstamp	0	NA	NA	NA	NA	NA
ENSMUSG00000027690.14|Slc2a2	1.34891	1.12351	3.87804	0.28971	0.772038	NA
ENSMUSG00000027703.17|Lrriq4	0	NA	NA	NA	NA	NA
ENSMUSG00000027719.16|Adad1	0	NA	NA	NA	NA	NA
ENSMUSG00000027720.8|Il2	0	NA	NA	NA	NA	NA
ENSMUSG00000027761.5|Aadac	0	NA	NA	NA	NA	NA
ENSMUSG00000027762.7|Sucnr1	0	NA	NA	NA	NA	NA
ENSMUSG00000027776.13|Il12a	0	NA	NA	NA	NA	NA
ENSMUSG00000027788.7|Otol1	0	NA	NA	NA	NA	NA
ENSMUSG00000027790.15|Sis	0	NA	NA	NA	NA	NA
ENSMUSG00000027794.5|Sohlh2	0	NA	NA	NA	NA	NA
ENSMUSG00000027801.8|Tm4sf4	0	NA	NA	NA	NA	NA
ENSMUSG00000027855.14|Sycp1	0	NA	NA	NA	NA	NA
ENSMUSG00000027863.9|Cd2	0	NA	NA	NA	NA	NA
ENSMUSG00000027869.15|Hsd3b6	0	NA	NA	NA	NA	NA
ENSMUSG00000027870.9|Hao2	0	NA	NA	NA	NA	NA
ENSMUSG00000027871.17|Hsd3b1	0	NA	NA	NA	NA	NA
ENSMUSG00000027876.5|Reg4	0	NA	NA	NA	NA	NA
ENSMUSG00000027880.7|Slc25a54	0	NA	NA	NA	NA	NA
ENSMUSG00000027902.9|Chil6	0	NA	NA	NA	NA	NA
ENSMUSG00000027908.3|Tchhl1	0	NA	NA	NA	NA	NA
ENSMUSG00000027912.9|Lce1m	0	NA	NA	NA	NA	NA
ENSMUSG00000027913.6|Crct1	0	NA	NA	NA	NA	NA
ENSMUSG00000027919.6|Lce1g	0	NA	NA	NA	NA	NA
ENSMUSG00000027923.4|Lce1b	0	NA	NA	NA	NA	NA
ENSMUSG00000027925.3|Sprr2j-ps	0	NA	NA	NA	NA	NA
ENSMUSG00000027927.6|Lelp1	0	NA	NA	NA	NA	NA
ENSMUSG00000027967.9|Neurog2	1.53309	4.12762	3.93753	1.04828	0.294512	NA
ENSMUSG00000027973.12|1700006A11Rik	0	NA	NA	NA	NA	NA
ENSMUSG00000028001.17|Fga	0	NA	NA	NA	NA	NA
ENSMUSG00000028008.11|Asic5	0	NA	NA	NA	NA	NA
ENSMUSG00000028009.8|1700061I17Rik	0	NA	NA	NA	NA	NA
ENSMUSG00000028071.13|Sh2d2a	0.308599	1.86593	4.04985	0.460742	0.644984	NA
ENSMUSG00000028072.7|Ntrk1	0	NA	NA	NA	NA	NA
ENSMUSG00000028109.15|Hormad1	0	NA	NA	NA	NA	NA
ENSMUSG00000028115.17|Bnipl	0	NA	NA	NA	NA	NA
ENSMUSG00000028125.15|Abca4	1.53309	4.12762	3.93753	1.04828	0.294512	NA
ENSMUSG00000028148.12|Them5	0	NA	NA	NA	NA	NA
ENSMUSG00000028174.13|Rpe65	0	NA	NA	NA	NA	NA
ENSMUSG00000028175.16|Depdc1a	0	NA	NA	NA	NA	NA
ENSMUSG00000028185.13|Dnase2b	0	NA	NA	NA	NA	NA
ENSMUSG00000028197.5|Col24a1	0.938231	3.43955	3.9562	0.869408	0.384624	NA
ENSMUSG00000028217.12|Cdh17	0	NA	NA	NA	NA	NA
ENSMUSG00000028238.7|Atp6v0d2	0	NA	NA	NA	NA	NA
ENSMUSG00000028240.3|Cyp7a1	0	NA	NA	NA	NA	NA
ENSMUSG00000028244.7|1700025O08Rik	0	NA	NA	NA	NA	NA
ENSMUSG00000028255.7|Clca1	0	NA	NA	NA	NA	NA
ENSMUSG00000028259.14|Fhl5	0	NA	NA	NA	NA	NA
ENSMUSG00000028262.14|Clca3a2	1.3887	4.0032	3.94029	1.01597	0.309646	NA
ENSMUSG00000028287.5|1700009N14Rik	0	NA	NA	NA	NA	NA
ENSMUSG00000028298.11|Cga	0	NA	NA	NA	NA	NA
ENSMUSG00000028314.7|Toporsl	0	NA	NA	NA	NA	NA
ENSMUSG00000028332.14|Hemgn	0	NA	NA	NA	NA	NA
ENSMUSG00000028356.5|Ambp	0	NA	NA	NA	NA	NA
ENSMUSG00000028357.14|Kif12	0	NA	NA	NA	NA	NA
ENSMUSG00000028359.5|Orm3	0	NA	NA	NA	NA	NA
ENSMUSG00000028362.3|Tnfsf8	0	NA	NA	NA	NA	NA
ENSMUSG00000028386.2|Slc46a2	0	NA	NA	NA	NA	NA
ENSMUSG00000028396.6|2310002L09Rik	0	NA	NA	NA	NA	NA
ENSMUSG00000028415.5|Spink4	0	NA	NA	NA	NA	NA
ENSMUSG00000028435.9|Aqp3	0	NA	NA	NA	NA	NA
ENSMUSG00000028451.13|1700022I11Rik	0.756634	-1.69094	3.97594	-0.425294	0.670622	NA
ENSMUSG00000028460.7|Sit1	0	NA	NA	NA	NA	NA
ENSMUSG00000028492.14|Saxo1	0	NA	NA	NA	NA	NA
ENSMUSG00000028520.13|4921539E11Rik	0	NA	NA	NA	NA	NA
ENSMUSG00000028533.11|Izumo3	0	NA	NA	NA	NA	NA
ENSMUSG00000028536.13|2610528J11Rik	0	NA	NA	NA	NA	NA
ENSMUSG00000028544.15|Slc5a9	0	NA	NA	NA	NA	NA
ENSMUSG00000028575.12|Eqtn	0	NA	NA	NA	NA	NA
ENSMUSG00000028587.19|Orc1	0	NA	NA	NA	NA	NA
ENSMUSG00000028590.7|Pramel13os	0	NA	NA	NA	NA	NA
ENSMUSG00000028591.12|Pramel13	0	NA	NA	NA	NA	NA
ENSMUSG00000028593.6|Aadacl4fm1	0	NA	NA	NA	NA	NA
ENSMUSG00000028635.8|Edn2	0	NA	NA	NA	NA	NA
ENSMUSG00000028640.12|Tfap2c	0	NA	NA	NA	NA	NA
ENSMUSG00000028644.18|Ermap	0.564149	-2.5654	3.98021	-0.644539	0.519226	NA
ENSMUSG00000028678.14|Kif2c	0	NA	NA	NA	NA	NA
ENSMUSG00000028699.10|Tspan1	0	NA	NA	NA	NA	NA
ENSMUSG00000028707.16|Dmbx1	1.98737	-4.36513	3.92801	-1.11128	0.266447	NA
ENSMUSG00000028712.13|Cyp4a31	0	NA	NA	NA	NA	NA
ENSMUSG00000028713.18|Cyp4b1	0	NA	NA	NA	NA	NA
ENSMUSG00000028715.3|Cyp4a14	0	NA	NA	NA	NA	NA
ENSMUSG00000028736.14|Pax7	0	NA	NA	NA	NA	NA
ENSMUSG00000028738.15|Tas1r2	0	NA	NA	NA	NA	NA
ENSMUSG00000028749.8|Pla2g2f	0	NA	NA	NA	NA	NA
ENSMUSG00000028751.14|Pla2g2e	0	NA	NA	NA	NA	NA
ENSMUSG00000028777.9|Gnat3	0	NA	NA	NA	NA	NA
ENSMUSG00000028786.16|Tmem54	0.153766	-0.817941	4.08047	-0.200452	0.841127	NA
ENSMUSG00000028825.8|Rhd	1.26933	-3.72879	3.93974	-0.946457	0.343916	NA
ENSMUSG00000028834.14|Trim63	0.438026	2.29366	4.01517	0.571248	0.567831	NA
ENSMUSG00000028836.15|Slc30a2	0.876052	3.31192	3.96073	0.836188	0.403049	NA
ENSMUSG00000028860.14|Sytl1	0	NA	NA	NA	NA	NA
ENSMUSG00000028874.15|Fgr	0	NA	NA	NA	NA	NA
ENSMUSG00000028938.10|Galntl5	0	NA	NA	NA	NA	NA
ENSMUSG00000028940.3|Hes2	0	NA	NA	NA	NA	NA
ENSMUSG00000028971.5|Cort	0	NA	NA	NA	NA	NA
ENSMUSG00000028972.12|Car6	0	NA	NA	NA	NA	NA
ENSMUSG00000029019.9|Nppb	2.04574	4.55581	3.75938	1.21185	0.225569	NA
ENSMUSG00000029044.10|4930584F24Rik	0	NA	NA	NA	NA	NA
ENSMUSG00000029092.10|D5Ertd615e	0	NA	NA	NA	NA	NA
ENSMUSG00000029102.10|Hgfac	0	NA	NA	NA	NA	NA
ENSMUSG00000029112.6|Nkx1-1	0	NA	NA	NA	NA	NA
ENSMUSG00000029138.5|Ccdc121	0	NA	NA	NA	NA	NA
ENSMUSG00000029151.15|Slc30a3	0	NA	NA	NA	NA	NA
ENSMUSG00000029158.10|Yipf7	0	NA	NA	NA	NA	NA
ENSMUSG00000029184.6|Or12d17	0	NA	NA	NA	NA	NA
ENSMUSG00000029188.15|Slc34a2	0	NA	NA	NA	NA	NA
ENSMUSG00000029235.15|Pdcl2	0	NA	NA	NA	NA	NA
ENSMUSG00000029254.17|Stap1	0	NA	NA	NA	NA	NA
ENSMUSG00000029255.9|Gnrhr	0	NA	NA	NA	NA	NA
ENSMUSG00000029260.16|Ugt2b34	0	NA	NA	NA	NA	NA
ENSMUSG00000029268.15|Ugt2a2	0	NA	NA	NA	NA	NA
ENSMUSG00000029269.12|Sult1b1	0	NA	NA	NA	NA	NA
ENSMUSG00000029272.9|Sult1e1	0	NA	NA	NA	NA	NA
ENSMUSG00000029273.11|Sult1d1	0	NA	NA	NA	NA	NA
ENSMUSG00000029275.19|Gfi1	0	NA	NA	NA	NA	NA
ENSMUSG00000029280.14|Smr3a	0	NA	NA	NA	NA	NA
ENSMUSG00000029281.14|Smr2	0	NA	NA	NA	NA	NA
ENSMUSG00000029282.4|Amtn	0	NA	NA	NA	NA	NA
ENSMUSG00000029286.13|Enam	0	NA	NA	NA	NA	NA
ENSMUSG00000029288.12|Ambn	0.617198	2.84074	3.98134	0.713515	0.475527	NA
ENSMUSG00000029306.9|Ibsp	0	NA	NA	NA	NA	NA
ENSMUSG00000029320.12|1700016H13Rik	0	NA	NA	NA	NA	NA
ENSMUSG00000029321.2|Slc10a6	0	NA	NA	NA	NA	NA
ENSMUSG00000029322.13|Plac8	0.438026	2.29366	4.01517	0.571248	0.567831	NA
ENSMUSG00000029331.4|4930522N08Rik	0	NA	NA	NA	NA	NA
ENSMUSG00000029369.18|Afm	0	NA	NA	NA	NA	NA
ENSMUSG00000029372.8|Ppbp	0	NA	NA	NA	NA	NA
ENSMUSG00000029375.7|Cxcl15	0	NA	NA	NA	NA	NA
ENSMUSG00000029377.6|Ereg	0	NA	NA	NA	NA	NA
ENSMUSG00000029378.6|Areg	0	NA	NA	NA	NA	NA
ENSMUSG00000029379.11|Cxcl3	0.705186	-2.88505	3.96573	-0.727496	0.466922	NA
ENSMUSG00000029409.8|U90926	0	NA	NA	NA	NA	NA
ENSMUSG00000029417.10|Cxcl9	0	NA	NA	NA	NA	NA
ENSMUSG00000029423.11|Piwil1	0.903349	-3.22222	3.95352	-0.815024	0.415059	NA
ENSMUSG00000029437.13|Il31	0	NA	NA	NA	NA	NA
ENSMUSG00000029445.14|Hpd	0	NA	NA	NA	NA	NA
ENSMUSG00000029451.15|Pramel27	0	NA	NA	NA	NA	NA
ENSMUSG00000029491.8|Pde6b	0	NA	NA	NA	NA	NA
ENSMUSG00000029510.16|Gpc2	0	NA	NA	NA	NA	NA
ENSMUSG00000029517.14|Ankrd7	0	NA	NA	NA	NA	NA
ENSMUSG00000029522.13|Pla2g1b	0	NA	NA	NA	NA	NA
ENSMUSG00000029526.6|1700123K08Rik	0	NA	NA	NA	NA	NA
ENSMUSG00000029541.13|Cyp2w1	0	NA	NA	NA	NA	NA
ENSMUSG00000029556.13|Hnf1a	0	NA	NA	NA	NA	NA
ENSMUSG00000029564.13|4930519G04Rik	0	NA	NA	NA	NA	NA
ENSMUSG00000029586.10|Spdye4b	0	NA	NA	NA	NA	NA
ENSMUSG00000029607.15|Ankrd61	2.17263	4.64715	3.64546	1.27478	0.202388	NA
ENSMUSG00000029618.14|Ocm	1.84519	-4.26384	3.92955	-1.08507	0.27789	NA
ENSMUSG00000029620.5|1700018F24Rik	0	NA	NA	NA	NA	NA
ENSMUSG00000029630.16|Cyp3a25	0	NA	NA	NA	NA	NA
ENSMUSG00000029644.8|Pdx1	0	NA	NA	NA	NA	NA
ENSMUSG00000029646.4|Cdx2	0	NA	NA	NA	NA	NA
ENSMUSG00000029656.14|C8b	0	NA	NA	NA	NA	NA
ENSMUSG00000029658.18|Wdr95	2.11556	-4.46352	3.92662	-1.13673	0.25565	NA
ENSMUSG00000029663.11|Gngt1	0	NA	NA	NA	NA	NA
ENSMUSG00000029664.11|Tfpi2	0	NA	NA	NA	NA	NA
ENSMUSG00000029671.16|Wnt16	1.1283	-3.55955	3.94382	-0.902564	0.366757	NA
ENSMUSG00000029678.9|Hyal5	0	NA	NA	NA	NA	NA
ENSMUSG00000029679.8|Hyal6	0.925798	3.42132	3.95682	0.864665	0.387223	NA
ENSMUSG00000029680.3|Hyal4	0	NA	NA	NA	NA	NA
ENSMUSG00000029682.6|Spam1	0	NA	NA	NA	NA	NA
ENSMUSG00000029685.16|Asb15	0	NA	NA	NA	NA	NA
ENSMUSG00000029706.16|Pax4	0	NA	NA	NA	NA	NA
ENSMUSG00000029707.7|Fscn3	0	NA	NA	NA	NA	NA
ENSMUSG00000029720.10|Gm20605	429.639	-2.16695	1.28715	-1.68353	NA	NA
ENSMUSG00000029736.16|Nobox	0	NA	NA	NA	NA	NA
ENSMUSG00000029766.8|1700012A03Rik	0	NA	NA	NA	NA	NA
ENSMUSG00000029813.9|Aoc1l2	0	NA	NA	NA	NA	NA
ENSMUSG00000029829.5|Tmem213	0	NA	NA	NA	NA	NA
ENSMUSG00000029830.16|Svopl	0	NA	NA	NA	NA	NA
ENSMUSG00000029831.8|Npvf	0	NA	NA	NA	NA	NA
ENSMUSG00000029837.3|1700111E14Rik	0	NA	NA	NA	NA	NA
ENSMUSG00000029848.12|Stra8	0	NA	NA	NA	NA	NA
ENSMUSG00000029859.7|Epha1	0	NA	NA	NA	NA	NA
ENSMUSG00000029865.5|Sval1	0	NA	NA	NA	NA	NA
ENSMUSG00000029866.14|Kel	0	NA	NA	NA	NA	NA
ENSMUSG00000029867.6|Llcfc1	0	NA	NA	NA	NA	NA
ENSMUSG00000029868.15|Trpv6	0	NA	NA	NA	NA	NA
ENSMUSG00000029882.6|Prss3b	0	NA	NA	NA	NA	NA
ENSMUSG00000029883.13|Prss59	0	NA	NA	NA	NA	NA
ENSMUSG00000029885.4|Moxd2	0	NA	NA	NA	NA	NA
ENSMUSG00000029909.7|Prss37	0	NA	NA	NA	NA	NA
ENSMUSG00000029923.5|Rab19	1.2344	3.83406	3.94444	0.972017	0.331042	NA
ENSMUSG00000030001.5|Figla	0	NA	NA	NA	NA	NA
ENSMUSG00000030041.10|M1ap	0.925798	3.42132	3.95682	0.864665	0.387223	NA
ENSMUSG00000030046.7|Bmp10	0	NA	NA	NA	NA	NA
ENSMUSG00000030049.6|Gkn2	0	NA	NA	NA	NA	NA
ENSMUSG00000030050.5|Gkn1	0	NA	NA	NA	NA	NA
ENSMUSG00000030109.16|Slc6a12	0	NA	NA	NA	NA	NA
ENSMUSG00000030117.6|Gdf3	0	NA	NA	NA	NA	NA
ENSMUSG00000030131.9|Mug2	0	NA	NA	NA	NA	NA
ENSMUSG00000030143.8|Gm8882	0	NA	NA	NA	NA	NA
ENSMUSG00000030144.5|Clec4d	0	NA	NA	NA	NA	NA
ENSMUSG00000030147.13|Clec4b1	0	NA	NA	NA	NA	NA
ENSMUSG00000030149.16|Klrk1	0	NA	NA	NA	NA	NA
ENSMUSG00000030155.8|Clec2e	0	NA	NA	NA	NA	NA
ENSMUSG00000030156.6|Cd69	0	NA	NA	NA	NA	NA
ENSMUSG00000030158.13|Clec12b	0	NA	NA	NA	NA	NA
ENSMUSG00000030160.8|Tmem52b	0	NA	NA	NA	NA	NA
ENSMUSG00000030165.17|Klrd1	2.18139	1.89972	3.80826	0.498842	0.61789	NA
ENSMUSG00000030167.16|Klrc1	0	NA	NA	NA	NA	NA
ENSMUSG00000030173.16|Klra5	0	NA	NA	NA	NA	NA
ENSMUSG00000030178.17|Klra13-ps	0	NA	NA	NA	NA	NA
ENSMUSG00000030187.16|Klra2	1.83348	-4.25759	3.92965	-1.08345	0.278608	NA
ENSMUSG00000030194.3|Tas2r116	0	NA	NA	NA	NA	NA
ENSMUSG00000030196.4|Tas2r103	0	NA	NA	NA	NA	NA
ENSMUSG00000030200.14|Bcl2l14	0	NA	NA	NA	NA	NA
ENSMUSG00000030205.16|Gprc5d	1.83348	-4.25759	3.92965	-1.08345	0.278608	NA
ENSMUSG00000030206.14|Gsg1	0	NA	NA	NA	NA	NA
ENSMUSG00000030219.14|Erp27	0	NA	NA	NA	NA	NA
ENSMUSG00000030230.16|Plcz1	0.876052	3.31192	3.96073	0.836188	0.403049	NA
ENSMUSG00000030236.11|Slco1b2	0	NA	NA	NA	NA	NA
ENSMUSG00000030263.14|Irag2	0	NA	NA	NA	NA	NA
ENSMUSG00000030292.11|Smco2	0	NA	NA	NA	NA	NA
ENSMUSG00000030325.17|Klrb1c	0	NA	NA	NA	NA	NA
ENSMUSG00000030345.17|Dyrk4	2.16019	4.63833	3.92839	1.18072	0.237714	NA
ENSMUSG00000030361.18|Klrb1a	0	NA	NA	NA	NA	NA
ENSMUSG00000030363.9|Clec2j	0	NA	NA	NA	NA	NA
ENSMUSG00000030364.7|Clec2h	0	NA	NA	NA	NA	NA
ENSMUSG00000030365.12|Clec2i	0	NA	NA	NA	NA	NA
ENSMUSG00000030366.11|Ceacam12	0	NA	NA	NA	NA	NA
ENSMUSG00000030368.11|Ceacam11	0	NA	NA	NA	NA	NA
ENSMUSG00000030373.7|Psg28	0	NA	NA	NA	NA	NA
ENSMUSG00000030378.16|Sult2a8	0	NA	NA	NA	NA	NA
ENSMUSG00000030385.5|2900092C05Rik	0	NA	NA	NA	NA	NA
ENSMUSG00000030402.6|Ppm1n	1.39692	0.353439	3.85693	0.0916375	0.926986	NA
ENSMUSG00000030424.18|Zfp939	0	NA	NA	NA	NA	NA
ENSMUSG00000030427.18|Lilra6	0	NA	NA	NA	NA	NA
ENSMUSG00000030433.16|Sbk2	0	NA	NA	NA	NA	NA
ENSMUSG00000030450.12|Oca2	0	NA	NA	NA	NA	NA
ENSMUSG00000030463.6|4933421I07Rik	0	NA	NA	NA	NA	NA
ENSMUSG00000030472.10|Ceacam18	0	NA	NA	NA	NA	NA
ENSMUSG00000030483.15|Cyp2b10	0	NA	NA	NA	NA	NA
ENSMUSG00000030484.6|Lypd5	0	NA	NA	NA	NA	NA
ENSMUSG00000030491.17|Tdrd12	0.617198	2.84074	3.98134	0.713515	0.475527	NA
ENSMUSG00000030492.17|Slc7a9	0	NA	NA	NA	NA	NA
ENSMUSG00000030507.7|Dbx1	0	NA	NA	NA	NA	NA
ENSMUSG00000030544.6|Mesp1	0	NA	NA	NA	NA	NA
ENSMUSG00000030559.9|Rab38	0	NA	NA	NA	NA	NA
ENSMUSG00000030577.15|Cd22	1.1283	-3.55955	3.94382	-0.902564	0.366757	NA
ENSMUSG00000030617.14|Ccdc83	0.922594	-3.26486	3.95217	-0.826094	0.408751	NA
ENSMUSG00000030623.5|Prss23os	1.35843	-3.82321	3.93766	-0.970934	0.331581	NA
ENSMUSG00000030636.16|1700010L04Rik	0	NA	NA	NA	NA	NA
ENSMUSG00000030651.6|Art2b	0	NA	NA	NA	NA	NA
ENSMUSG00000030653.18|Gm45837	0	NA	NA	NA	NA	NA
ENSMUSG00000030664.4|Sox6os	1.8516	4.41664	3.93197	1.12326	0.261326	NA
ENSMUSG00000030666.12|Calcb	0.564149	-2.5654	3.98021	-0.644539	0.519226	NA
ENSMUSG00000030693.11|Klk10	0	NA	NA	NA	NA	NA
ENSMUSG00000030713.7|Klk7	0	NA	NA	NA	NA	NA
ENSMUSG00000030724.8|Cd19	0	NA	NA	NA	NA	NA
ENSMUSG00000030730.13|Atp2a1	0	NA	NA	NA	NA	NA
ENSMUSG00000030762.12|Aqp8	1.84519	-4.26384	3.92955	-1.08507	0.27789	NA
ENSMUSG00000030781.14|Slc5a2	2.17714	-0.406955	2.82635	-0.143986	0.885512	NA
ENSMUSG00000030789.10|Itgax	0	NA	NA	NA	NA	NA
ENSMUSG00000030804.9|Gm21974	0	NA	NA	NA	NA	NA
ENSMUSG00000030825.20|Hsd17b14	0	NA	NA	NA	NA	NA
ENSMUSG00000030827.6|Fgf21	0	NA	NA	NA	NA	NA
ENSMUSG00000030830.19|Itgal	0	NA	NA	NA	NA	NA
ENSMUSG00000030834.8|Abcc6	0	NA	NA	NA	NA	NA
ENSMUSG00000030851.16|Ldhc	0	NA	NA	NA	NA	NA
ENSMUSG00000030858.11|Fam24b	1.9735	-4.36123	3.83686	-1.13666	0.255678	NA
ENSMUSG00000030859.9|Fam24a	0	NA	NA	NA	NA	NA
ENSMUSG00000030873.10|Scnn1b	0	NA	NA	NA	NA	NA
ENSMUSG00000030877.12|Mfsd13b	1.1283	-3.55955	3.94382	-0.902564	0.366757	NA
ENSMUSG00000030895.10|Hpx	0	NA	NA	NA	NA	NA
ENSMUSG00000030909.7|Anks4b	0	NA	NA	NA	NA	NA
ENSMUSG00000030911.8|Zp2	0	NA	NA	NA	NA	NA
ENSMUSG00000030935.16|Acsm3	0	NA	NA	NA	NA	NA
ENSMUSG00000030945.18|Acsm2	0	NA	NA	NA	NA	NA
ENSMUSG00000030954.12|Gp2	0	NA	NA	NA	NA	NA
ENSMUSG00000030963.7|Umod	0	NA	NA	NA	NA	NA
ENSMUSG00000030968.4|Pdilt	0.938231	3.43955	3.9562	0.869408	0.384624	NA
ENSMUSG00000030976.4|Tex36	0	NA	NA	NA	NA	NA
ENSMUSG00000030981.10|Mmp21	0	NA	NA	NA	NA	NA
ENSMUSG00000031073.7|Fgf15	0	NA	NA	NA	NA	NA
ENSMUSG00000031074.15|Fgf3	0	NA	NA	NA	NA	NA
ENSMUSG00000031085.17|Acte1	0	NA	NA	NA	NA	NA
ENSMUSG00000031089.8|Slc6a14	0.542009	-2.47897	3.9847	-0.622123	0.533861	NA
ENSMUSG00000031097.16|Tnni2	2.18921	4.65712	3.92811	1.18559	0.235785	NA
ENSMUSG00000031098.19|Syt8	0	NA	NA	NA	NA	NA
ENSMUSG00000031118.9|Magea14	0	NA	NA	NA	NA	NA
ENSMUSG00000031125.3|3830403N18Rik	0	NA	NA	NA	NA	NA
ENSMUSG00000031131.12|Vgll1	0	NA	NA	NA	NA	NA
ENSMUSG00000031132.2|Cd40lg	0	NA	NA	NA	NA	NA
ENSMUSG00000031142.18|Cacna1f	0.308599	1.86593	4.04985	0.460742	0.644984	NA
ENSMUSG00000031160.5|Eras	0	NA	NA	NA	NA	NA
ENSMUSG00000031162.15|Gata1	0	NA	NA	NA	NA	NA
ENSMUSG00000031173.14|Otc	0	NA	NA	NA	NA	NA
ENSMUSG00000031179.15|Magea9	0	NA	NA	NA	NA	NA
ENSMUSG00000031181.3|Ctag2	0	NA	NA	NA	NA	NA
ENSMUSG00000031182.3|4930447F04Rik	0	NA	NA	NA	NA	NA
ENSMUSG00000031194.2|4931400O07Rik	0	NA	NA	NA	NA	NA
ENSMUSG00000031204.4|Asb12	0.771498	3.16008	3.96667	0.796659	0.425649	NA
ENSMUSG00000031230.4|Fgf16	0	NA	NA	NA	NA	NA
ENSMUSG00000031233.7|Pgk2	0	NA	NA	NA	NA	NA
ENSMUSG00000031241.18|Tbx22	0	NA	NA	NA	NA	NA
ENSMUSG00000031253.16|Srpx2	1.41037	-3.88024	3.93647	-0.985718	0.324272	NA
ENSMUSG00000031257.15|Nox1	1.44856	-3.91749	3.93571	-0.995369	0.319557	NA
ENSMUSG00000031270.2|4930513O06Rik	0	NA	NA	NA	NA	NA
ENSMUSG00000031271.15|Serpina7	0	NA	NA	NA	NA	NA
ENSMUSG00000031289.11|Il13ra2	0	NA	NA	NA	NA	NA
ENSMUSG00000031294.10|D630029K05Rik	0	NA	NA	NA	NA	NA
ENSMUSG00000031326.3|Cdx4	0	NA	NA	NA	NA	NA
ENSMUSG00000031329.5|Tsx	0.771498	3.16008	3.96667	0.796659	0.425649	NA
ENSMUSG00000031330.9|Zcchc13	0	NA	NA	NA	NA	NA
ENSMUSG00000031354.17|Amelx	0	NA	NA	NA	NA	NA
ENSMUSG00000031372.8|Trex2	0	NA	NA	NA	NA	NA
ENSMUSG00000031382.15|Asb11	0	NA	NA	NA	NA	NA
ENSMUSG00000031384.3|Asb9	0	NA	NA	NA	NA	NA
ENSMUSG00000031390.9|Avpr2	0	NA	NA	NA	NA	NA
ENSMUSG00000031397.12|Tktl1	2.03283	4.5505	3.92974	1.15796	0.246879	NA
ENSMUSG00000031411.13|Pramex1	0	NA	NA	NA	NA	NA
ENSMUSG00000031424.17|Kir3dl1	0	NA	NA	NA	NA	NA
ENSMUSG00000031443.8|F7	0	NA	NA	NA	NA	NA
ENSMUSG00000031444.17|F10	0	NA	NA	NA	NA	NA
ENSMUSG00000031445.6|Proz	0	NA	NA	NA	NA	NA
ENSMUSG00000031449.11|Atp4b	0	NA	NA	NA	NA	NA
ENSMUSG00000031450.9|Grk1	0.846223	-3.14652	3.95602	-0.795375	0.426396	NA
ENSMUSG00000031452.16|1700029H14Rik	0	NA	NA	NA	NA	NA
ENSMUSG00000031471.4|Defb8	0	NA	NA	NA	NA	NA
ENSMUSG00000031481.9|Tpte	0	NA	NA	NA	NA	NA
ENSMUSG00000031491.11|Chrna6	0	NA	NA	NA	NA	NA
ENSMUSG00000031492.14|Chrnb3	0	NA	NA	NA	NA	NA
ENSMUSG00000031494.8|Cd209a	0	NA	NA	NA	NA	NA
ENSMUSG00000031495.9|Cd209d	0	NA	NA	NA	NA	NA
ENSMUSG00000031506.12|Ptpn7	0	NA	NA	NA	NA	NA
ENSMUSG00000031509.11|Spaca7b	0	NA	NA	NA	NA	NA
ENSMUSG00000031510.6|1700128E19Rik	0	NA	NA	NA	NA	NA
ENSMUSG00000031518.7|Spata4	0	NA	NA	NA	NA	NA
ENSMUSG00000031535.8|Dkk4	0	NA	NA	NA	NA	NA
ENSMUSG00000031552.14|Adam18	2.16804	-4.49104	3.92624	-1.14385	0.252685	NA
ENSMUSG00000031553.17|Adam3	0	NA	NA	NA	NA	NA
ENSMUSG00000031559.16|4930555F03Rik	0	NA	NA	NA	NA	NA
ENSMUSG00000031620.17|Iqcm	0	NA	NA	NA	NA	NA
ENSMUSG00000031621.10|Isx	0	NA	NA	NA	NA	NA
ENSMUSG00000031635.15|Anxa10	0	NA	NA	NA	NA	NA
ENSMUSG00000031640.12|Gm45753	0	NA	NA	NA	NA	NA
ENSMUSG00000031645.5|F11	0	NA	NA	NA	NA	NA
ENSMUSG00000031651.6|Triml1	0	NA	NA	NA	NA	NA
ENSMUSG00000031682.6|1700011L22Rik	0	NA	NA	NA	NA	NA
ENSMUSG00000031688.5|Pou4f2	0	NA	NA	NA	NA	NA
ENSMUSG00000031757.8|Mt4	0	NA	NA	NA	NA	NA
ENSMUSG00000031802.10|Phxr4	0	NA	NA	NA	NA	NA
ENSMUSG00000031809.11|1700018B08Rik	0	NA	NA	NA	NA	NA
ENSMUSG00000031844.9|Hsd17b2	0	NA	NA	NA	NA	NA
ENSMUSG00000031876.19|Gm45711	0	NA	NA	NA	NA	NA
ENSMUSG00000031877.10|Ces2g	0	NA	NA	NA	NA	NA
ENSMUSG00000031881.7|Cdh16	0	NA	NA	NA	NA	NA
ENSMUSG00000031884.11|Ces2d-ps	0	NA	NA	NA	NA	NA
ENSMUSG00000031886.15|Ces2e	0	NA	NA	NA	NA	NA
ENSMUSG00000031891.7|Hsd11b2	0	NA	NA	NA	NA	NA
ENSMUSG00000031898.10|Dpep3	0	NA	NA	NA	NA	NA
ENSMUSG00000031919.7|Tmed6	0	NA	NA	NA	NA	NA
ENSMUSG00000031933.18|Izumo1r	0	NA	NA	NA	NA	NA
ENSMUSG00000031936.10|Hephl1	0	NA	NA	NA	NA	NA
ENSMUSG00000031957.7|Ctrb1	0	NA	NA	NA	NA	NA
ENSMUSG00000031965.16|Tbx20	0	NA	NA	NA	NA	NA
ENSMUSG00000031966.8|Glb1l3	0	NA	NA	NA	NA	NA
ENSMUSG00000031991.11|Spata19	0	NA	NA	NA	NA	NA
ENSMUSG00000031998.6|1700128F08Rik	0	NA	NA	NA	NA	NA
ENSMUSG00000032021.15|Crtam	0	NA	NA	NA	NA	NA
ENSMUSG00000032048.4|4930510E17Rik	0	NA	NA	NA	NA	NA
ENSMUSG00000032053.9|Pou2af1	0	NA	NA	NA	NA	NA
ENSMUSG00000032056.11|Btg4	0	NA	NA	NA	NA	NA
ENSMUSG00000032065.7|Tex12	0	NA	NA	NA	NA	NA
ENSMUSG00000032079.13|Apoa5	0	NA	NA	NA	NA	NA
ENSMUSG00000032080.7|Apoa4	0	NA	NA	NA	NA	NA
ENSMUSG00000032091.16|Tmprss4	0	NA	NA	NA	NA	NA
ENSMUSG00000032092.6|Mpzl2	1.87761	0.49428	3.07388	0.1608	0.872251	NA
ENSMUSG00000032093.8|Cd3e	0	NA	NA	NA	NA	NA
ENSMUSG00000032094.9|Cd3d	0	NA	NA	NA	NA	NA
ENSMUSG00000032098.14|Treh	0	NA	NA	NA	NA	NA
ENSMUSG00000032099.4|Pate4	0	NA	NA	NA	NA	NA
ENSMUSG00000032108.4|Pate6	0	NA	NA	NA	NA	NA
ENSMUSG00000032110.5|Acrv1	0	NA	NA	NA	NA	NA
ENSMUSG00000032191.7|Bcl2l10	0	NA	NA	NA	NA	NA
ENSMUSG00000032254.11|Kif23	2.00589	4.53174	3.93004	1.1531	0.248869	NA
ENSMUSG00000032257.7|Ankk1	0	NA	NA	NA	NA	NA
ENSMUSG00000032268.14|Tmprss5	1.69245	-4.14244	3.93155	-1.05364	0.292047	NA
ENSMUSG00000032274.10|Cyp19a1	0.781859	3.17812	3.96593	0.801356	0.422926	NA
ENSMUSG00000032292.9|Nr2e3	0	NA	NA	NA	NA	NA
ENSMUSG00000032310.5|Cyp1a2	0	NA	NA	NA	NA	NA
ENSMUSG00000032315.7|Cyp1a1	0	NA	NA	NA	NA	NA
ENSMUSG00000032318.13|Isl2	0	NA	NA	NA	NA	NA
ENSMUSG00000032323.14|Cyp11a1	0	NA	NA	NA	NA	NA
ENSMUSG00000032357.13|Tinag	0	NA	NA	NA	NA	NA
ENSMUSG00000032373.16|Car12	1.53309	4.12762	3.93753	1.04828	0.294512	NA
ENSMUSG00000032401.16|Lctl	0.781859	3.17812	3.96593	0.801356	0.422926	NA
ENSMUSG00000032446.15|Eomes	0	NA	NA	NA	NA	NA
ENSMUSG00000032451.7|Trim42	0	NA	NA	NA	NA	NA
ENSMUSG00000032473.14|Cldn18	0	NA	NA	NA	NA	NA
ENSMUSG00000032484.9|Ngp	0	NA	NA	NA	NA	NA
ENSMUSG00000032493.9|Prss44	0	NA	NA	NA	NA	NA
ENSMUSG00000032496.8|Ltf	0	NA	NA	NA	NA	NA
ENSMUSG00000032530.15|Lyzl4	0	NA	NA	NA	NA	NA
ENSMUSG00000032561.16|Acpp	0	NA	NA	NA	NA	NA
ENSMUSG00000032566.5|Nudt16l2	0	NA	NA	NA	NA	NA
ENSMUSG00000032591.16|Mst1	2.16804	-4.49104	3.92624	-1.14385	0.252685	NA
ENSMUSG00000032623.10|Oas1d	0	NA	NA	NA	NA	NA
ENSMUSG00000032739.17|Pram1	0	NA	NA	NA	NA	NA
ENSMUSG00000032758.5|Kap	0	NA	NA	NA	NA	NA
ENSMUSG00000032769.6|Trpa1	0	NA	NA	NA	NA	NA
ENSMUSG00000032807.6|Alox12b	0	NA	NA	NA	NA	NA
ENSMUSG00000032808.3|Cyp2c38	0	NA	NA	NA	NA	NA
ENSMUSG00000032818.17|Loxhd1	0	NA	NA	NA	NA	NA
ENSMUSG00000032852.4|Rspo4	0	NA	NA	NA	NA	NA
ENSMUSG00000032864.5|Rag2	0	NA	NA	NA	NA	NA
ENSMUSG00000032894.14|1700031F05Rik	0	NA	NA	NA	NA	NA
ENSMUSG00000032900.16|Tex43	0	NA	NA	NA	NA	NA
ENSMUSG00000032915.7|Adgre4	0	NA	NA	NA	NA	NA
ENSMUSG00000032937.6|Fshr	0	NA	NA	NA	NA	NA
ENSMUSG00000032948.11|Lipi	0	NA	NA	NA	NA	NA
ENSMUSG00000032978.15|Guca2b	0	NA	NA	NA	NA	NA
ENSMUSG00000032987.10|Or8s8	0	NA	NA	NA	NA	NA
ENSMUSG00000032999.11|Nlrp4f	1.97112	4.49273	3.93068	1.14299	0.253043	NA
ENSMUSG00000033015.17|4933427E13Rik	0	NA	NA	NA	NA	NA
ENSMUSG00000033024.17|Klra9	0	NA	NA	NA	NA	NA
ENSMUSG00000033027.16|Klrc3	0	NA	NA	NA	NA	NA
ENSMUSG00000033044.13|Dhrs7c	0	NA	NA	NA	NA	NA
ENSMUSG00000033080.10|Vsx1	1.92632	0.352057	3.82105	0.0921362	0.92659	NA
ENSMUSG00000033122.15|Hsd17b3	0	NA	NA	NA	NA	NA
ENSMUSG00000033156.10|Cst10	0	NA	NA	NA	NA	NA
ENSMUSG00000033196.18|Myh2	0	NA	NA	NA	NA	NA
ENSMUSG00000033200.17|Tpsg1	0	NA	NA	NA	NA	NA
ENSMUSG00000033210.17|Slc9c1	0	NA	NA	NA	NA	NA
ENSMUSG00000033213.17|AA467197	1.09506	3.6377	3.94989	0.920961	0.357071	NA
ENSMUSG00000033219.9|Gm9758	0	NA	NA	NA	NA	NA
ENSMUSG00000033268.9|Duox1	0	NA	NA	NA	NA	NA
ENSMUSG00000033343.2|Magea4	0	NA	NA	NA	NA	NA
ENSMUSG00000033368.9|Trim69	0.625487	2.85851	3.98044	0.71814	0.472671	NA
ENSMUSG00000033409.15|Syce1l	0	NA	NA	NA	NA	NA
ENSMUSG00000033470.13|Cysltr2	1.34601	0.468886	3.86269	0.121388	0.903383	NA
ENSMUSG00000033498.15|Strc	0	NA	NA	NA	NA	NA
ENSMUSG00000033501.6|Crygs	0.98726	-3.36778	3.94906	-0.852805	0.393768	NA
ENSMUSG00000033520.3|Idi2	0	NA	NA	NA	NA	NA
ENSMUSG00000033533.15|Acsm1	0	NA	NA	NA	NA	NA
ENSMUSG00000033688.11|Inhca	0	NA	NA	NA	NA	NA
ENSMUSG00000033765.6|Calm4	0	NA	NA	NA	NA	NA
ENSMUSG00000033770.14|Clcnka	0	NA	NA	NA	NA	NA
ENSMUSG00000033794.7|Lpcat2b	0	NA	NA	NA	NA	NA
ENSMUSG00000033825.11|Tpsb2	0	NA	NA	NA	NA	NA
ENSMUSG00000033831.6|Fgb	0	NA	NA	NA	NA	NA
ENSMUSG00000033834.8|Tpbpa	0	NA	NA	NA	NA	NA
ENSMUSG00000033837.6|Foxh1	0	NA	NA	NA	NA	NA
ENSMUSG00000033850.6|Or9g4b	0	NA	NA	NA	NA	NA
ENSMUSG00000033860.14|Fgg	0	NA	NA	NA	NA	NA
ENSMUSG00000033872.7|Best4-ps	1.83348	-4.25759	3.92965	-1.08345	0.278608	NA
ENSMUSG00000033898.18|Cfhr2	2.23828	1.09842	3.79095	0.289748	0.772009	NA
ENSMUSG00000034028.17|Cd226	0	NA	NA	NA	NA	NA
ENSMUSG00000034031.6|Ccdc182	0	NA	NA	NA	NA	NA
ENSMUSG00000034039.9|Prss29	0	NA	NA	NA	NA	NA
ENSMUSG00000034087.15|Nlrp4b	0	NA	NA	NA	NA	NA
ENSMUSG00000034115.11|Scn11a	0	NA	NA	NA	NA	NA
ENSMUSG00000034117.4|Ptgdr2	0	NA	NA	NA	NA	NA
ENSMUSG00000034122.18|Nlrp4d	0	NA	NA	NA	NA	NA
ENSMUSG00000034127.16|Tspan8	0	NA	NA	NA	NA	NA
ENSMUSG00000034139.5|Serpini2	0	NA	NA	NA	NA	NA
ENSMUSG00000034159.13|Mab21l4	0	NA	NA	NA	NA	NA
ENSMUSG00000034185.10|Tmem275	0.617198	2.84074	3.98134	0.713515	0.475527	NA
ENSMUSG00000034219.16|Septin14	0	NA	NA	NA	NA	NA
ENSMUSG00000034224.15|Slc38a8	0	NA	NA	NA	NA	NA
ENSMUSG00000034239.15|Gm884	0	NA	NA	NA	NA	NA
ENSMUSG00000034266.7|Batf	1.44536	-3.90398	3.93598	-0.99187	0.321261	NA
ENSMUSG00000034339.9|Cstdc7	0	NA	NA	NA	NA	NA
ENSMUSG00000034359.17|Skint2	0	NA	NA	NA	NA	NA
ENSMUSG00000034362.8|Csta1	0	NA	NA	NA	NA	NA
ENSMUSG00000034384.12|Barhl2	1.53309	4.12762	3.93753	1.04828	0.294512	NA
ENSMUSG00000034416.19|Pkd1l2	0	NA	NA	NA	NA	NA
ENSMUSG00000034427.18|Myo15b	0	NA	NA	NA	NA	NA
ENSMUSG00000034435.7|Tmem30b	0	NA	NA	NA	NA	NA
ENSMUSG00000034438.17|Gbp8	0	NA	NA	NA	NA	NA
ENSMUSG00000034452.8|Slc24a1	0	NA	NA	NA	NA	NA
ENSMUSG00000034456.16|Uroc1	0	NA	NA	NA	NA	NA
ENSMUSG00000034482.3|Ly6g5c	0	NA	NA	NA	NA	NA
ENSMUSG00000034493.2|4930556J24Rik	1.98737	-4.36513	3.92801	-1.11128	0.266447	NA
ENSMUSG00000034528.16|Hsd17b13	0	NA	NA	NA	NA	NA
ENSMUSG00000034533.11|Scn10a	0	NA	NA	NA	NA	NA
ENSMUSG00000034552.9|Zswim2	2.11556	-4.46352	3.92662	-1.13673	0.25565	NA
ENSMUSG00000034583.10|Or6z6	0	NA	NA	NA	NA	NA
ENSMUSG00000034607.7|Pof1b	0.282074	-1.57569	4.05121	-0.388943	0.697318	NA
ENSMUSG00000034623.15|Prss55	0	NA	NA	NA	NA	NA
ENSMUSG00000034634.8|Ly6d	0	NA	NA	NA	NA	NA
ENSMUSG00000034641.3|Cd300ld	0.925798	3.42132	3.95682	0.864665	0.387223	NA
ENSMUSG00000034645.15|Zyg11a	0	NA	NA	NA	NA	NA
ENSMUSG00000034660.9|Galp	0	NA	NA	NA	NA	NA
ENSMUSG00000034677.10|Gpr142	0	NA	NA	NA	NA	NA
ENSMUSG00000034683.13|Ppp1r1c	0	NA	NA	NA	NA	NA
ENSMUSG00000034689.3|Spertl	0.564149	-2.5654	3.98021	-0.644539	0.519226	NA
ENSMUSG00000034690.14|Nlrp4c	0	NA	NA	NA	NA	NA
ENSMUSG00000034764.16|1700006J14Rik	0	NA	NA	NA	NA	NA
ENSMUSG00000034777.3|Vax2	0	NA	NA	NA	NA	NA
ENSMUSG00000034783.8|Cd207	0	NA	NA	NA	NA	NA
ENSMUSG00000034785.16|Dio1	0	NA	NA	NA	NA	NA
ENSMUSG00000034837.13|Gnat1	0.617198	2.84074	3.98134	0.713515	0.475527	NA
ENSMUSG00000034871.3|Fam151a	0.864654	2.01376	3.97476	0.506637	0.61241	NA
ENSMUSG00000034883.10|Lrr1	0	NA	NA	NA	NA	NA
ENSMUSG00000034913.11|Cby2	0	NA	NA	NA	NA	NA
ENSMUSG00000034968.4|Lbx2	0	NA	NA	NA	NA	NA
ENSMUSG00000035020.12|Epgn	0	NA	NA	NA	NA	NA
ENSMUSG00000035041.9|Creb3l3	1.2344	3.83406	3.94444	0.972017	0.331042	NA
ENSMUSG00000035042.3|Ccl5	0	NA	NA	NA	NA	NA
ENSMUSG00000035057.8|Mgat4d	0	NA	NA	NA	NA	NA
ENSMUSG00000035085.6|1700020L24Rik	0.308599	1.86593	4.04985	0.460742	0.644984	NA
ENSMUSG00000035148.5|Gpr33	0	NA	NA	NA	NA	NA
ENSMUSG00000035165.15|Kcne3	0	NA	NA	NA	NA	NA
ENSMUSG00000035177.9|Nlrp2	0	NA	NA	NA	NA	NA
ENSMUSG00000035186.7|Ubd	0	NA	NA	NA	NA	NA
ENSMUSG00000035191.16|Rfpl4	0	NA	NA	NA	NA	NA
ENSMUSG00000035201.17|Pramel17	0	NA	NA	NA	NA	NA
ENSMUSG00000035238.5|Kcnk15	0	NA	NA	NA	NA	NA
ENSMUSG00000035273.15|Hpse	0	NA	NA	NA	NA	NA
ENSMUSG00000035371.9|Ssx9	0	NA	NA	NA	NA	NA
ENSMUSG00000035373.3|Ccl7	1.8516	4.41664	3.93197	1.12326	0.261326	NA
ENSMUSG00000035385.6|Ccl2	1.55141	-4.01729	3.93379	-1.02123	0.307146	NA
ENSMUSG00000035387.6|4930415L06Rik	0	NA	NA	NA	NA	NA
ENSMUSG00000035395.12|Dcaf8l	0	NA	NA	NA	NA	NA
ENSMUSG00000035420.8|Fam170a	0	NA	NA	NA	NA	NA
ENSMUSG00000035427.19|Mageb4	0	NA	NA	NA	NA	NA
ENSMUSG00000035429.14|Ptprh	0	NA	NA	NA	NA	NA
ENSMUSG00000035435.18|Abca17	0	NA	NA	NA	NA	NA
ENSMUSG00000035448.10|Ccr3	0	NA	NA	NA	NA	NA
ENSMUSG00000035451.8|Foxa1	0	NA	NA	NA	NA	NA
ENSMUSG00000035454.2|Samt3	0	NA	NA	NA	NA	NA
ENSMUSG00000035491.6|Fthl17a	0	NA	NA	NA	NA	NA
ENSMUSG00000035522.4|Tsga8	0	NA	NA	NA	NA	NA
ENSMUSG00000035523.9|Vmn1r172	0	NA	NA	NA	NA	NA
ENSMUSG00000035540.13|Gc	0	NA	NA	NA	NA	NA
ENSMUSG00000035582.14|Gdpd4	0	NA	NA	NA	NA	NA
ENSMUSG00000035592.3|Krt33a	0	NA	NA	NA	NA	NA
ENSMUSG00000035626.5|Or4e2	0	NA	NA	NA	NA	NA
ENSMUSG00000035638.15|Muc20	0	NA	NA	NA	NA	NA
ENSMUSG00000035651.8|4930480E11Rik	0	NA	NA	NA	NA	NA
ENSMUSG00000035683.14|Melk	0	NA	NA	NA	NA	NA
ENSMUSG00000035699.9|Slc51a	0.312744	1.87899	4.04907	0.464055	0.642609	NA
ENSMUSG00000035775.3|Krt20	0	NA	NA	NA	NA	NA
ENSMUSG00000035780.3|Ugt2a3	0	NA	NA	NA	NA	NA
ENSMUSG00000035785.7|Cmtm2b	0	NA	NA	NA	NA	NA
ENSMUSG00000035804.6|Ins1	0	NA	NA	NA	NA	NA
ENSMUSG00000035811.11|Ugt2b35	0	NA	NA	NA	NA	NA
ENSMUSG00000035818.15|Plekhs1	0	NA	NA	NA	NA	NA
ENSMUSG00000035836.3|Ugt2b1	0	NA	NA	NA	NA	NA
ENSMUSG00000035861.7|Tmprss11b	0	NA	NA	NA	NA	NA
ENSMUSG00000035916.9|Ptprq	0	NA	NA	NA	NA	NA
ENSMUSG00000035923.5|Myf6	0	NA	NA	NA	NA	NA
ENSMUSG00000035932.7|Or6s1	0.657039	2.89061	3.97883	0.726496	0.467535	NA
ENSMUSG00000035946.8|Gsx2	0	NA	NA	NA	NA	NA
ENSMUSG00000036013.14|Fam122c	0	NA	NA	NA	NA	NA
ENSMUSG00000036027.14|Pou2af2	0	NA	NA	NA	NA	NA
ENSMUSG00000036083.16|Slc17a3	0	NA	NA	NA	NA	NA
ENSMUSG00000036110.15|Slc17a2	0	NA	NA	NA	NA	NA
ENSMUSG00000036117.3|Il5	0	NA	NA	NA	NA	NA
ENSMUSG00000036162.4|Fam219aos	1.46906	-0.190734	2.62052	-0.0727847	0.941977	NA
ENSMUSG00000036172.18|Cd200r3	0	NA	NA	NA	NA	NA
ENSMUSG00000036211.5|H1f6	0.141037	-0.817941	4.08047	-0.200452	0.841127	NA
ENSMUSG00000036216.6|Leap2	0	NA	NA	NA	NA	NA
ENSMUSG00000036223.17|Ska1	0	NA	NA	NA	NA	NA
ENSMUSG00000036231.6|Agr3	0	NA	NA	NA	NA	NA
ENSMUSG00000036244.6|Tbc1d21	0	NA	NA	NA	NA	NA
ENSMUSG00000036251.17|Trpm8	0	NA	NA	NA	NA	NA
ENSMUSG00000036322.14|H2-Ea	0	NA	NA	NA	NA	NA
ENSMUSG00000036401.6|Glt6d1	0	NA	NA	NA	NA	NA
ENSMUSG00000036449.7|Lcn8	0	NA	NA	NA	NA	NA
ENSMUSG00000036492.13|Rnf39	0	NA	NA	NA	NA	NA
ENSMUSG00000036500.5|Akp3	0	NA	NA	NA	NA	NA
ENSMUSG00000036521.6|Scgb2b2	0	NA	NA	NA	NA	NA
ENSMUSG00000036526.9|Card11	0	NA	NA	NA	NA	NA
ENSMUSG00000036557.9|Stpg4	0	NA	NA	NA	NA	NA
ENSMUSG00000036574.6|Tex44	0	NA	NA	NA	NA	NA
ENSMUSG00000036587.14|Fut7	0	NA	NA	NA	NA	NA
ENSMUSG00000036594.16|H2-Aa	0	NA	NA	NA	NA	NA
ENSMUSG00000036596.7|Cpz	0	NA	NA	NA	NA	NA
ENSMUSG00000036602.15|Alx1	2.16804	-4.49104	3.92624	-1.14385	0.252685	NA
ENSMUSG00000036647.6|Or6b9	0	NA	NA	NA	NA	NA
ENSMUSG00000036658.5|Or2b6	0.141037	-0.817941	4.08047	-0.200452	0.841127	NA
ENSMUSG00000036687.14|Tmem184a	0.98726	-3.36778	3.94906	-0.852805	0.393768	NA
ENSMUSG00000036731.8|Cysrt1	2.06469	-2.46733	3.31392	-0.744535	0.456553	NA
ENSMUSG00000036744.14|Or2ag2b	0	NA	NA	NA	NA	NA
ENSMUSG00000036749.17|Pramel5	0	NA	NA	NA	NA	NA
ENSMUSG00000036770.12|Stpg3	0	NA	NA	NA	NA	NA
ENSMUSG00000036805.14|Noxa1	0	NA	NA	NA	NA	NA
ENSMUSG00000036813.12|Entpd8	0	NA	NA	NA	NA	NA
ENSMUSG00000036826.15|Igflr1	0	NA	NA	NA	NA	NA
ENSMUSG00000036855.4|Gjd4	0	NA	NA	NA	NA	NA
ENSMUSG00000036872.17|Abcc12	0.617198	2.84074	3.98134	0.713515	0.475527	NA
ENSMUSG00000036892.13|Prodh2	0	NA	NA	NA	NA	NA
ENSMUSG00000036899.11|Trpv5	0	NA	NA	NA	NA	NA
ENSMUSG00000036912.19|Piwil4	0	NA	NA	NA	NA	NA
ENSMUSG00000036921.3|Tex46	0	NA	NA	NA	NA	NA
ENSMUSG00000036924.4|Cst13	0	NA	NA	NA	NA	NA
ENSMUSG00000036925.9|Mucl2	0	NA	NA	NA	NA	NA
ENSMUSG00000036938.18|Try5	0	NA	NA	NA	NA	NA
ENSMUSG00000036951.3|Aadacl2fm1	0	NA	NA	NA	NA	NA
ENSMUSG00000036958.6|Cst11	0	NA	NA	NA	NA	NA
ENSMUSG00000036960.11|Clca2	0	NA	NA	NA	NA	NA
ENSMUSG00000037005.17|Xpnpep2	0	NA	NA	NA	NA	NA
ENSMUSG00000037025.12|Foxa2	0	NA	NA	NA	NA	NA
ENSMUSG00000037028.9|Pramel18	0	NA	NA	NA	NA	NA
ENSMUSG00000037033.10|Clca3b	0	NA	NA	NA	NA	NA
ENSMUSG00000037064.7|Gm5229	0	NA	NA	NA	NA	NA
ENSMUSG00000037086.4|Prr32	0	NA	NA	NA	NA	NA
ENSMUSG00000037106.9|Fer1l6	0.36134	-1.88664	4.02364	-0.468889	0.639149	NA
ENSMUSG00000037124.7|Trim58	0	NA	NA	NA	NA	NA
ENSMUSG00000037129.8|Tmprss13	0	NA	NA	NA	NA	NA
ENSMUSG00000037130.5|H2-M10.6	0	NA	NA	NA	NA	NA
ENSMUSG00000037140.7|Tas2r108	0.872748	-0.843304	3.94881	-0.213559	0.830891	NA
ENSMUSG00000037145.15|Lypd8l	0	NA	NA	NA	NA	NA
ENSMUSG00000037157.9|Il22ra1	0	NA	NA	NA	NA	NA
ENSMUSG00000037159.12|Wee2	1.3887	4.0032	3.94029	1.01597	0.309646	NA
ENSMUSG00000037161.15|Mgarp	0	NA	NA	NA	NA	NA
ENSMUSG00000037167.6|Spaca5	0	NA	NA	NA	NA	NA
ENSMUSG00000037202.7|Prf1	1.41037	-3.88024	3.93647	-0.985718	0.324272	NA
ENSMUSG00000037246.7|H2-M10.5	0	NA	NA	NA	NA	NA
ENSMUSG00000037247.4|Pldi	0	NA	NA	NA	NA	NA
ENSMUSG00000037263.14|Aldh3b3	1.83087	4.39748	3.35712	1.30989	0.190231	NA
ENSMUSG00000037279.14|Ovol2	0	NA	NA	NA	NA	NA
ENSMUSG00000037307.12|Banf2	0	NA	NA	NA	NA	NA
ENSMUSG00000037334.3|H2-M1	0	NA	NA	NA	NA	NA
ENSMUSG00000037335.14|Hand1	0	NA	NA	NA	NA	NA
ENSMUSG00000037346.6|Hrh4	0	NA	NA	NA	NA	NA
ENSMUSG00000037390.14|Muc3	0	NA	NA	NA	NA	NA
ENSMUSG00000037424.7|Taar9	0	NA	NA	NA	NA	NA
ENSMUSG00000037432.16|Fer1l5	0	NA	NA	NA	NA	NA
ENSMUSG00000037440.9|Vnn1	0	NA	NA	NA	NA	NA
ENSMUSG00000037451.9|Slc22a20	0	NA	NA	NA	NA	NA
ENSMUSG00000037469.12|Acp7	0	NA	NA	NA	NA	NA
ENSMUSG00000037474.14|Dtl	0	NA	NA	NA	NA	NA
ENSMUSG00000037477.9|Tbx10	0	NA	NA	NA	NA	NA
ENSMUSG00000037529.14|Prss40	0	NA	NA	NA	NA	NA
ENSMUSG00000037535.6|1700021A07Rik	0	NA	NA	NA	NA	NA
ENSMUSG00000037537.7|H2-M11	0	NA	NA	NA	NA	NA
ENSMUSG00000037542.14|Aldh8a1	0	NA	NA	NA	NA	NA
ENSMUSG00000037578.5|Pkd2l1	0	NA	NA	NA	NA	NA
ENSMUSG00000037583.3|Nr0b2	0	NA	NA	NA	NA	NA
ENSMUSG00000037600.17|Kdf1	0	NA	NA	NA	NA	NA
ENSMUSG00000037660.6|Gdf7	0	NA	NA	NA	NA	NA
ENSMUSG00000037689.7|Tmem247	0	NA	NA	NA	NA	NA
ENSMUSG00000037705.14|Tecta	0	NA	NA	NA	NA	NA
ENSMUSG00000037708.17|Spag6	1.99895	-4.37924	3.92781	-1.11493	0.26488	NA
ENSMUSG00000037780.4|Mbl1	0	NA	NA	NA	NA	NA
ENSMUSG00000037790.4|Defb7	0	NA	NA	NA	NA	NA
ENSMUSG00000037797.15|Adh4	0	NA	NA	NA	NA	NA
ENSMUSG00000037849.9|Ifi206	0	NA	NA	NA	NA	NA
ENSMUSG00000037884.7|1700017G19Rik	0	NA	NA	NA	NA	NA
ENSMUSG00000037910.3|1700018B24Rik	0	NA	NA	NA	NA	NA
ENSMUSG00000037924.7|Or10j5	0	NA	NA	NA	NA	NA
ENSMUSG00000037942.6|Crp	0.938231	3.43955	3.9562	0.869408	0.384624	NA
ENSMUSG00000037944.9|Ccr7	0	NA	NA	NA	NA	NA
ENSMUSG00000037953.8|A4gnt	0	NA	NA	NA	NA	NA
ENSMUSG00000037973.7|Itprid1	0	NA	NA	NA	NA	NA
ENSMUSG00000037974.17|Muc5ac	0	NA	NA	NA	NA	NA
ENSMUSG00000037984.10|Neurod6	0	NA	NA	NA	NA	NA
ENSMUSG00000038015.7|Prm2	1.62603	-4.0746	3.93274	-1.03607	0.300168	NA
ENSMUSG00000038044.9|Cct8l1	0	NA	NA	NA	NA	NA
ENSMUSG00000038045.15|Sult6b1	0	NA	NA	NA	NA	NA
ENSMUSG00000038064.8|Cldn22	0.219013	1.10561	4.08047	0.270952	0.786428	NA
ENSMUSG00000038092.7|Hsd3b5	0	NA	NA	NA	NA	NA
ENSMUSG00000038148.14|Cldn16	0	NA	NA	NA	NA	NA
ENSMUSG00000038165.9|1700022A21Rik	0	NA	NA	NA	NA	NA
ENSMUSG00000038179.14|Slamf7	0	NA	NA	NA	NA	NA
ENSMUSG00000038192.6|Cer1	0	NA	NA	NA	NA	NA
ENSMUSG00000038193.5|Hand2	21.6019	21.2922	3.90894	5.44706	NA	NA
ENSMUSG00000038199.13|Iqca1l	0	NA	NA	NA	NA	NA
ENSMUSG00000038201.11|Kcna7	0	NA	NA	NA	NA	NA
ENSMUSG00000038203.23|Hoxa13	0	NA	NA	NA	NA	NA
ENSMUSG00000038204.14|Asb10	0	NA	NA	NA	NA	NA
ENSMUSG00000038209.13|Itln1	0	NA	NA	NA	NA	NA
ENSMUSG00000038210.11|Hoxa11	0	NA	NA	NA	NA	NA
ENSMUSG00000038216.8|Pnmt	0	NA	NA	NA	NA	NA
ENSMUSG00000038218.4|Gm9765	0	NA	NA	NA	NA	NA
ENSMUSG00000038224.13|Serpinf2	0	NA	NA	NA	NA	NA
ENSMUSG00000038227.16|Hoxa9	0	NA	NA	NA	NA	NA
ENSMUSG00000038236.9|Hoxa7	0	NA	NA	NA	NA	NA
ENSMUSG00000038246.8|Fam50b	0	NA	NA	NA	NA	NA
ENSMUSG00000038255.7|Neurod2	0.705186	-2.88505	3.96573	-0.727496	0.466922	NA
ENSMUSG00000038276.13|Asic3	0	NA	NA	NA	NA	NA
ENSMUSG00000038298.15|Pdzk1	0	NA	NA	NA	NA	NA
ENSMUSG00000038300.7|Pth2	0	NA	NA	NA	NA	NA
ENSMUSG00000038311.14|2410017I17Rik	0	NA	NA	NA	NA	NA
ENSMUSG00000038327.9|Serpinb9f	0	NA	NA	NA	NA	NA
ENSMUSG00000038330.11|Pramel32	0	NA	NA	NA	NA	NA
ENSMUSG00000038357.11|Camp	0	NA	NA	NA	NA	NA
ENSMUSG00000038379.16|Ttk	0	NA	NA	NA	NA	NA
ENSMUSG00000038408.16|1700018A04Rik	0	NA	NA	NA	NA	NA
ENSMUSG00000038421.14|Fcrla	0	NA	NA	NA	NA	NA
ENSMUSG00000038498.5|Catsper1	0	NA	NA	NA	NA	NA
ENSMUSG00000038540.15|Tmc3	1.0801	3.64241	3.94976	0.922187	0.356431	NA
ENSMUSG00000038541.9|Srd5a2	0	NA	NA	NA	NA	NA
ENSMUSG00000038567.6|Cyp24a1	0	NA	NA	NA	NA	NA
ENSMUSG00000038572.8|Bpifb5	0	NA	NA	NA	NA	NA
ENSMUSG00000038580.14|Sct	0	NA	NA	NA	NA	NA
ENSMUSG00000038591.4|Colec10	0	NA	NA	NA	NA	NA
ENSMUSG00000038598.10|Shoc1	0	NA	NA	NA	NA	NA
ENSMUSG00000038599.15|Capn8	0	NA	NA	NA	NA	NA
ENSMUSG00000038600.13|Atp6v0a4	0	NA	NA	NA	NA	NA
ENSMUSG00000038624.14|Nepn	0	NA	NA	NA	NA	NA
ENSMUSG00000038641.13|Akr1d1	0	NA	NA	NA	NA	NA
ENSMUSG00000038651.16|Sycp2l	0	NA	NA	NA	NA	NA
ENSMUSG00000038656.6|Cyp3a16	0	NA	NA	NA	NA	NA
ENSMUSG00000038676.7|Ucn	0	NA	NA	NA	NA	NA
ENSMUSG00000038691.6|Mbd3l1	0	NA	NA	NA	NA	NA
ENSMUSG00000038709.16|Txndc8	0	NA	NA	NA	NA	NA
ENSMUSG00000038721.9|Hoxb7	0	NA	NA	NA	NA	NA
ENSMUSG00000038745.16|Nlrp6	0	NA	NA	NA	NA	NA
ENSMUSG00000038750.13|Omt2b	0	NA	NA	NA	NA	NA
ENSMUSG00000038751.6|Ptk6	0	NA	NA	NA	NA	NA
ENSMUSG00000038754.6|Elovl3	2.19013	4.64563	3.92828	1.18261	0.236964	NA
ENSMUSG00000038768.9|9130409I23Rik	0	NA	NA	NA	NA	NA
ENSMUSG00000038770.18|Kpna7	0.373313	2.08541	4.03169	0.517256	0.604978	NA
ENSMUSG00000038791.15|Scgb3a2	2.10181	-4.45248	3.71547	-1.19836	0.230776	NA
ENSMUSG00000038801.7|Scgb1c1	0	NA	NA	NA	NA	NA
ENSMUSG00000038883.4|Prl3a1	0	NA	NA	NA	NA	NA
ENSMUSG00000038891.4|Prl3b1	0	NA	NA	NA	NA	NA
ENSMUSG00000038925.17|E330034G19Rik	0	NA	NA	NA	NA	NA
ENSMUSG00000038932.14|Tcfl5	0.771498	3.16008	3.96667	0.796659	0.425649	NA
ENSMUSG00000038968.4|Klk1b16	0	NA	NA	NA	NA	NA
ENSMUSG00000038973.3|Cldnd2	0	NA	NA	NA	NA	NA
ENSMUSG00000038980.2|Rbbp8nl	0	NA	NA	NA	NA	NA
ENSMUSG00000038994.7|H1f9	0.771498	3.16008	3.96667	0.796659	0.425649	NA
ENSMUSG00000038997.5|Asb17	0	NA	NA	NA	NA	NA
ENSMUSG00000039013.17|Siglecf	0	NA	NA	NA	NA	NA
ENSMUSG00000039032.3|Tsga13	0	NA	NA	NA	NA	NA
ENSMUSG00000039098.4|Gm9767	0.928833	0.823421	3.93506	0.209252	0.834251	NA
ENSMUSG00000039138.3|4930591A17Rik	0	NA	NA	NA	NA	NA
ENSMUSG00000039146.6|Ifi44l	0	NA	NA	NA	NA	NA
ENSMUSG00000039174.16|1700003H04Rik	0	NA	NA	NA	NA	NA
ENSMUSG00000039196.3|Orm1	0	NA	NA	NA	NA	NA
ENSMUSG00000039198.9|Ptchd3	0	NA	NA	NA	NA	NA
ENSMUSG00000039200.17|Atf7ip2	0	NA	NA	NA	NA	NA
ENSMUSG00000039209.13|Rpl39l	1.0801	3.64241	3.94976	0.922187	0.356431	NA
ENSMUSG00000039215.6|Aoc1l3	0	NA	NA	NA	NA	NA
ENSMUSG00000039264.10|Gimap3	0	NA	NA	NA	NA	NA
ENSMUSG00000039269.6|2300002M23Rik	0	NA	NA	NA	NA	NA
ENSMUSG00000039296.16|Spdye4a	0	NA	NA	NA	NA	NA
ENSMUSG00000039315.16|Clnk	0	NA	NA	NA	NA	NA
ENSMUSG00000039329.9|Tex19.1	0	NA	NA	NA	NA	NA
ENSMUSG00000039330.6|Tsga10ip	0	NA	NA	NA	NA	NA
ENSMUSG00000039335.12|Spata16	0	NA	NA	NA	NA	NA
ENSMUSG00000039337.4|Tex19.2	0	NA	NA	NA	NA	NA
ENSMUSG00000039339.6|Mfsd4b2	0	NA	NA	NA	NA	NA
ENSMUSG00000039342.6|Ankar	0	NA	NA	NA	NA	NA
ENSMUSG00000039364.14|Sectm1b	0	NA	NA	NA	NA	NA
ENSMUSG00000039492.8|Ccdc27	0	NA	NA	NA	NA	NA
ENSMUSG00000039508.7|Calhm4	0	NA	NA	NA	NA	NA
ENSMUSG00000039518.8|Cdsn	0	NA	NA	NA	NA	NA
ENSMUSG00000039540.10|4921524L21Rik	0	NA	NA	NA	NA	NA
ENSMUSG00000039555.16|Cylc2	0	NA	NA	NA	NA	NA
ENSMUSG00000039608.7|Or6aa1	0	NA	NA	NA	NA	NA
ENSMUSG00000039639.8|Kcne1	0	NA	NA	NA	NA	NA
ENSMUSG00000039691.11|Tspan10	0	NA	NA	NA	NA	NA
ENSMUSG00000039710.15|Slc7a12	0	NA	NA	NA	NA	NA
ENSMUSG00000039728.16|Slc6a5	1.64817	-4.09767	3.93233	-1.04205	0.297389	NA
ENSMUSG00000039742.16|Garin1b	0	NA	NA	NA	NA	NA
ENSMUSG00000039760.9|Il22ra2	0	NA	NA	NA	NA	NA
ENSMUSG00000039775.8|Defb3	0	NA	NA	NA	NA	NA
ENSMUSG00000039783.16|Kmo	0	NA	NA	NA	NA	NA
ENSMUSG00000039785.6|Defb5	0	NA	NA	NA	NA	NA
ENSMUSG00000039878.14|Slc39a5	0	NA	NA	NA	NA	NA
ENSMUSG00000039883.6|Lrrc17	2.16019	4.63833	3.92839	1.18072	0.237714	NA
ENSMUSG00000039962.4|Or8b1	0	NA	NA	NA	NA	NA
ENSMUSG00000040017.9|Saa4	0	NA	NA	NA	NA	NA
ENSMUSG00000040026.9|Saa3	0	NA	NA	NA	NA	NA
ENSMUSG00000040065.9|Pfpl	0	NA	NA	NA	NA	NA
ENSMUSG00000040113.15|Mettl11b	0	NA	NA	NA	NA	NA
ENSMUSG00000040127.14|Sdr9c7	0	NA	NA	NA	NA	NA
ENSMUSG00000040132.7|Semg1	0	NA	NA	NA	NA	NA
ENSMUSG00000040134.9|Rdh7	0	NA	NA	NA	NA	NA
ENSMUSG00000040154.12|Wfdc5	0	NA	NA	NA	NA	NA
ENSMUSG00000040163.15|1700034J05Rik	0	NA	NA	NA	NA	NA
ENSMUSG00000040165.15|Cd209c	0.423112	-2.15399	4.00413	-0.537941	0.590618	NA
ENSMUSG00000040197.5|Cd209e	0	NA	NA	NA	NA	NA
ENSMUSG00000040217.8|Gm6369	0	NA	NA	NA	NA	NA
ENSMUSG00000040231.17|Syngr4	0	NA	NA	NA	NA	NA
ENSMUSG00000040264.11|Gbp2b	0	NA	NA	NA	NA	NA
ENSMUSG00000040283.15|Btnl9	0	NA	NA	NA	NA	NA
ENSMUSG00000040284.5|Gzmg	0	NA	NA	NA	NA	NA
ENSMUSG00000040314.3|Ctsg	0	NA	NA	NA	NA	NA
ENSMUSG00000040328.17|Or2v1	0.469116	2.44714	4.00439	0.611116	0.541123	NA
ENSMUSG00000040340.14|Tex45	1.26469	-3.71045	3.94016	-0.941699	0.346347	NA
ENSMUSG00000040405.14|Havcr1	0.438026	2.29366	4.01517	0.571248	0.567831	NA
ENSMUSG00000040413.16|Timd2	0	NA	NA	NA	NA	NA
ENSMUSG00000040424.16|Hipk4	1.3887	4.0032	3.94029	1.01597	0.309646	NA
ENSMUSG00000040456.3|H2ap	0	NA	NA	NA	NA	NA
ENSMUSG00000040467.2|4921522P10Rik	0	NA	NA	NA	NA	NA
ENSMUSG00000040478.15|Prdm13	1.543	4.15457	3.93697	1.05527	0.291301	NA
ENSMUSG00000040485.6|Lrrc52	0	NA	NA	NA	NA	NA
ENSMUSG00000040498.8|Igsf23	0	NA	NA	NA	NA	NA
ENSMUSG00000040505.14|Abcg5	1.1283	-3.55955	3.94382	-0.902564	0.366757	NA
ENSMUSG00000040514.7|Tex47	0	NA	NA	NA	NA	NA
ENSMUSG00000040522.6|Tlr8	0	NA	NA	NA	NA	NA
ENSMUSG00000040525.14|Cblc	0	NA	NA	NA	NA	NA
ENSMUSG00000040528.16|Milr1	0.617198	2.84074	3.98134	0.713515	0.475527	NA
ENSMUSG00000040541.9|Tmem225	0	NA	NA	NA	NA	NA
ENSMUSG00000040576.9|Tmem270	0	NA	NA	NA	NA	NA
ENSMUSG00000040583.9|Cyp2b13	0	NA	NA	NA	NA	NA
ENSMUSG00000040592.12|Cd79b	0	NA	NA	NA	NA	NA
ENSMUSG00000040600.10|Eps8l3	1.13202	-0.198184	3.22391	-0.0614731	0.950982	NA
ENSMUSG00000040601.14|Nlrp4a	0	NA	NA	NA	NA	NA
ENSMUSG00000040614.15|Nlrp9c	0	NA	NA	NA	NA	NA
ENSMUSG00000040627.15|Aicda	0	NA	NA	NA	NA	NA
ENSMUSG00000040629.9|Mael	0	NA	NA	NA	NA	NA
ENSMUSG00000040650.9|Cyp2b23	0	NA	NA	NA	NA	NA
ENSMUSG00000040657.4|1700063H04Rik	0	NA	NA	NA	NA	NA
ENSMUSG00000040660.7|Cyp2b9	0	NA	NA	NA	NA	NA
ENSMUSG00000040706.5|Agmat	0	NA	NA	NA	NA	NA
ENSMUSG00000040726.11|Hesx1	0	NA	NA	NA	NA	NA
ENSMUSG00000040728.16|Esrp1	0	NA	NA	NA	NA	NA
ENSMUSG00000040775.7|Gm9772	0	NA	NA	NA	NA	NA
ENSMUSG00000040808.5|S100g	0	NA	NA	NA	NA	NA
ENSMUSG00000040809.11|Chil3	0	NA	NA	NA	NA	NA
ENSMUSG00000040829.15|Zmynd15	0	NA	NA	NA	NA	NA
ENSMUSG00000040838.11|Gm11639	0.98726	-3.36778	3.94906	-0.852805	0.393768	NA
ENSMUSG00000040866.14|Rsph6a	0	NA	NA	NA	NA	NA
ENSMUSG00000040891.7|Foxa3	0	NA	NA	NA	NA	NA
ENSMUSG00000040899.15|Ccr6	0	NA	NA	NA	NA	NA
ENSMUSG00000040901.9|Kcnk18	0	NA	NA	NA	NA	NA
ENSMUSG00000040935.13|Padi6	0	NA	NA	NA	NA	NA
ENSMUSG00000040966.11|Slc22a2	0	NA	NA	NA	NA	NA
ENSMUSG00000040985.14|Sun3	2.00589	4.53174	3.93004	1.1531	0.248869	NA
ENSMUSG00000041009.9|Iqcf4	0	NA	NA	NA	NA	NA
ENSMUSG00000041044.10|Lrit1	0	NA	NA	NA	NA	NA
ENSMUSG00000041052.9|Slc7a13	0	NA	NA	NA	NA	NA
ENSMUSG00000041062.8|Mslnl	0	NA	NA	NA	NA	NA
ENSMUSG00000041064.15|Pif1	0	NA	NA	NA	NA	NA
ENSMUSG00000041068.7|4930596D02Rik	0	NA	NA	NA	NA	NA
ENSMUSG00000041202.13|Pla2g2d	0	NA	NA	NA	NA	NA
ENSMUSG00000041248.10|Kcnj1	0	NA	NA	NA	NA	NA
ENSMUSG00000041255.3|Tmco5b	0	NA	NA	NA	NA	NA
ENSMUSG00000041287.6|Sox15	0	NA	NA	NA	NA	NA
ENSMUSG00000041293.6|Adgrf1	0.282074	-1.57569	4.05121	-0.388943	0.697318	NA
ENSMUSG00000041333.7|Mup4	0	NA	NA	NA	NA	NA
ENSMUSG00000041358.2|Nutm1	0	NA	NA	NA	NA	NA
ENSMUSG00000041359.15|Tcl1	0	NA	NA	NA	NA	NA
ENSMUSG00000041372.11|B4galnt3	0	NA	NA	NA	NA	NA
ENSMUSG00000041399.4|1700013G24Rik	0	NA	NA	NA	NA	NA
ENSMUSG00000041449.19|Serpina3h	0	NA	NA	NA	NA	NA
ENSMUSG00000041476.13|Smpx	0	NA	NA	NA	NA	NA
ENSMUSG00000041481.18|Serpina3g	0	NA	NA	NA	NA	NA
ENSMUSG00000041505.16|Gm3402	0	NA	NA	NA	NA	NA
ENSMUSG00000041512.4|4930569F06Rik	0	NA	NA	NA	NA	NA
ENSMUSG00000041523.4|Upk2	2.16804	-4.49104	3.92624	-1.14385	0.252685	NA
ENSMUSG00000041536.14|Serpina3a	0	NA	NA	NA	NA	NA
ENSMUSG00000041550.5|Serpina5	0	NA	NA	NA	NA	NA
ENSMUSG00000041567.4|Serpina12	0	NA	NA	NA	NA	NA
ENSMUSG00000041578.16|Crx	0	NA	NA	NA	NA	NA
ENSMUSG00000041583.9|Obox6	0	NA	NA	NA	NA	NA
ENSMUSG00000041596.14|Nlrp5-ps	0	NA	NA	NA	NA	NA
ENSMUSG00000041620.9|Mmp1b	0	NA	NA	NA	NA	NA
ENSMUSG00000041681.3|Iapp	0	NA	NA	NA	NA	NA
ENSMUSG00000041698.12|Slco1a1	2.18269	0.171378	2.87084	0.0596961	0.952398	NA
ENSMUSG00000041700.10|Lhfpl1	0	NA	NA	NA	NA	NA
ENSMUSG00000041722.8|Khdc1c	0	NA	NA	NA	NA	NA
ENSMUSG00000041735.9|AAdacl4fm3	0	NA	NA	NA	NA	NA
ENSMUSG00000041750.15|Cd1d2	0	NA	NA	NA	NA	NA
ENSMUSG00000041754.6|Trem3	0	NA	NA	NA	NA	NA
ENSMUSG00000041791.7|Capza3	0	NA	NA	NA	NA	NA
ENSMUSG00000041805.4|Pramel1	0.771498	3.16008	3.96667	0.796659	0.425649	NA
ENSMUSG00000041831.18|Sytl3	0	NA	NA	NA	NA	NA
ENSMUSG00000041857.11|Oosp1	0	NA	NA	NA	NA	NA
ENSMUSG00000041872.10|Il17f	0	NA	NA	NA	NA	NA
ENSMUSG00000041885.6|Or56a41	0	NA	NA	NA	NA	NA
ENSMUSG00000041886.8|Macc1	0	NA	NA	NA	NA	NA
ENSMUSG00000041954.19|Tnfrsf18	0	NA	NA	NA	NA	NA
ENSMUSG00000041984.3|Rptn	0	NA	NA	NA	NA	NA
ENSMUSG00000041991.19|Hrnr	0	NA	NA	NA	NA	NA
ENSMUSG00000042031.5|Lce3b	0	NA	NA	NA	NA	NA
ENSMUSG00000042041.8|2010003K11Rik	0	NA	NA	NA	NA	NA
ENSMUSG00000042092.6|Lce1c	0	NA	NA	NA	NA	NA
ENSMUSG00000042102.8|Dmgdh	1.1283	-3.55955	3.94382	-0.902564	0.366757	NA
ENSMUSG00000042118.8|Bhmt2	0	NA	NA	NA	NA	NA
ENSMUSG00000042124.6|Lce1f	0	NA	NA	NA	NA	NA
ENSMUSG00000042157.3|Sprr2i	0	NA	NA	NA	NA	NA
ENSMUSG00000042179.7|Pnliprp1	0	NA	NA	NA	NA	NA
ENSMUSG00000042184.12|1700069L16Rik	0	NA	NA	NA	NA	NA
ENSMUSG00000042189.6|Tekt3	1.26469	-3.71045	3.94016	-0.941699	0.346347	NA
ENSMUSG00000042200.4|Cdrt4	1.09506	3.6377	3.94989	0.920961	0.357071	NA
ENSMUSG00000042212.4|Sprr2d	0	NA	NA	NA	NA	NA
ENSMUSG00000042219.7|Or51m1	0	NA	NA	NA	NA	NA
ENSMUSG00000042240.15|Crybb2	0	NA	NA	NA	NA	NA
ENSMUSG00000042243.11|BC051665	0	NA	NA	NA	NA	NA
ENSMUSG00000042244.5|Pglyrp3	0	NA	NA	NA	NA	NA
ENSMUSG00000042248.5|Cyp2c37	0	NA	NA	NA	NA	NA
ENSMUSG00000042250.14|Pglyrp4	0	NA	NA	NA	NA	NA
ENSMUSG00000042254.15|Cilp	0	NA	NA	NA	NA	NA
ENSMUSG00000042262.6|Ccr8	0	NA	NA	NA	NA	NA
ENSMUSG00000042265.14|Trem1	0	NA	NA	NA	NA	NA
ENSMUSG00000042268.11|Slc26a9	0	NA	NA	NA	NA	NA
ENSMUSG00000042279.14|H1f8	0	NA	NA	NA	NA	NA
ENSMUSG00000042306.12|S100a14	0	NA	NA	NA	NA	NA
ENSMUSG00000042333.17|Tnfrsf14	0	NA	NA	NA	NA	NA
ENSMUSG00000042345.16|Ubash3a	0.219013	1.10561	4.08047	0.270952	0.786428	NA
ENSMUSG00000042357.3|Gjb5	0	NA	NA	NA	NA	NA
ENSMUSG00000042360.13|4930433N12Rik	0	NA	NA	NA	NA	NA
ENSMUSG00000042367.13|Gjb3	0	NA	NA	NA	NA	NA
ENSMUSG00000042371.13|Slc5a10	0	NA	NA	NA	NA	NA
ENSMUSG00000042372.6|Dmrt3	0	NA	NA	NA	NA	NA
ENSMUSG00000042377.9|Fam83g	0	NA	NA	NA	NA	NA
ENSMUSG00000042379.9|Esm1	2.18921	4.65712	3.92811	1.18559	0.235785	NA
ENSMUSG00000042386.8|Tex13b	0	NA	NA	NA	NA	NA
ENSMUSG00000042414.8|Prdm14	0	NA	NA	NA	NA	NA
ENSMUSG00000042448.6|Hoxd1	0	NA	NA	NA	NA	NA
ENSMUSG00000042451.13|Mybph	1.42071	1.58175	3.30609	0.478436	0.63234	NA
ENSMUSG00000042459.9|Bpifa2	0	NA	NA	NA	NA	NA
ENSMUSG00000042474.7|Fcmr	0	NA	NA	NA	NA	NA
ENSMUSG00000042477.8|Tfap2e	0	NA	NA	NA	NA	NA
ENSMUSG00000042499.14|Hoxd11	0.462899	2.42981	4.00555	0.606611	0.544109	NA
ENSMUSG00000042501.13|Cpa6	0.705186	-2.88505	3.96573	-0.727496	0.466922	NA
ENSMUSG00000042525.6|4933428M09Rik	0	NA	NA	NA	NA	NA
ENSMUSG00000042554.11|Zp3r	0	NA	NA	NA	NA	NA
ENSMUSG00000042596.8|Tfap2d	0	NA	NA	NA	NA	NA
ENSMUSG00000042641.20|Rgsl1	1.38389	-3.84915	3.93711	-0.97766	0.328243	NA
ENSMUSG00000042678.18|Myo15a	0	NA	NA	NA	NA	NA
ENSMUSG00000042774.9|Or7a37	0	NA	NA	NA	NA	NA
ENSMUSG00000042796.3|Or5m3	1.67409	1.55471	3.86492	0.402263	0.687491	NA
ENSMUSG00000042800.6|Spata46	0	NA	NA	NA	NA	NA
ENSMUSG00000042801.6|Or6c2b	0	NA	NA	NA	NA	NA
ENSMUSG00000042816.5|Gpr151	1.53979	-0.56795	3.84973	-0.14753	0.882714	NA
ENSMUSG00000042845.8|Wfdc12	0	NA	NA	NA	NA	NA
ENSMUSG00000042848.5|Vmn1r226	0	NA	NA	NA	NA	NA
ENSMUSG00000042849.12|Or6b3	0	NA	NA	NA	NA	NA
ENSMUSG00000042863.6|Or5m13b	0	NA	NA	NA	NA	NA
ENSMUSG00000042869.3|Or2p2	0	NA	NA	NA	NA	NA
ENSMUSG00000042888.11|Prr30	0	NA	NA	NA	NA	NA
ENSMUSG00000042894.12|Or4c35	0	NA	NA	NA	NA	NA
ENSMUSG00000042909.5|Or52h1	0	NA	NA	NA	NA	NA
ENSMUSG00000042940.9|9230106D20Rik	0	NA	NA	NA	NA	NA
ENSMUSG00000042976.7|9930038B18Rik	0.564149	-2.5654	3.98021	-0.644539	0.519226	NA
ENSMUSG00000042985.8|Upk3b	0	NA	NA	NA	NA	NA
ENSMUSG00000042993.7|Ifnk	0	NA	NA	NA	NA	NA
ENSMUSG00000043017.10|Ptgir	0.771498	3.16008	3.96667	0.796659	0.425649	NA
ENSMUSG00000043036.15|Ccdc63	0.657039	2.89061	3.97883	0.726496	0.467535	NA
ENSMUSG00000043050.9|Tnp2	0	NA	NA	NA	NA	NA
ENSMUSG00000043060.9|Fscb	0	NA	NA	NA	NA	NA
ENSMUSG00000043066.6|Vmn1r66	0	NA	NA	NA	NA	NA
ENSMUSG00000043073.11|Usp17le	0	NA	NA	NA	NA	NA
ENSMUSG00000043087.6|Or7g35	0	NA	NA	NA	NA	NA
ENSMUSG00000043089.8|Mmp1a	0	NA	NA	NA	NA	NA
ENSMUSG00000043119.6|Or2a5	0	NA	NA	NA	NA	NA
ENSMUSG00000043122.8|A530016L24Rik	0.617198	2.84074	3.98134	0.713515	0.475527	NA
ENSMUSG00000043145.8|Gm11292	0	NA	NA	NA	NA	NA
ENSMUSG00000043219.10|Hoxa6	0	NA	NA	NA	NA	NA
ENSMUSG00000043226.6|Or5g9	0	NA	NA	NA	NA	NA
ENSMUSG00000043230.3|Fam124b	0	NA	NA	NA	NA	NA
ENSMUSG00000043267.4|Or5m8	0	NA	NA	NA	NA	NA
ENSMUSG00000043274.5|Or10ag2	0	NA	NA	NA	NA	NA
ENSMUSG00000043282.4|Teddm1b	0	NA	NA	NA	NA	NA
ENSMUSG00000043286.13|Pnpla1	0	NA	NA	NA	NA	NA
ENSMUSG00000043308.3|Vmn1r75	0	NA	NA	NA	NA	NA
ENSMUSG00000043310.5|Or51s1	0	NA	NA	NA	NA	NA
ENSMUSG00000043312.7|Or2y3	0	NA	NA	NA	NA	NA
ENSMUSG00000043314.7|Or2z2	0.153766	-0.817941	4.08047	-0.200452	0.841127	NA
ENSMUSG00000043319.6|Cox8c	0	NA	NA	NA	NA	NA
ENSMUSG00000043331.7|Or10d5	0	NA	NA	NA	NA	NA
ENSMUSG00000043342.10|Hoxd9	2.00589	4.53174	3.93004	1.1531	0.248869	NA
ENSMUSG00000043354.3|Or51g2	0	NA	NA	NA	NA	NA
ENSMUSG00000043357.6|Or5h19	0	NA	NA	NA	NA	NA
ENSMUSG00000043366.17|Or51e2	1.0801	3.64241	3.94976	0.922187	0.356431	NA
ENSMUSG00000043383.6|Or13p4	0	NA	NA	NA	NA	NA
ENSMUSG00000043385.5|Or2k2	1.7521	4.32169	3.93368	1.09864	0.271925	NA
ENSMUSG00000043418.5|Lrit2	0	NA	NA	NA	NA	NA
ENSMUSG00000043429.8|Ccdc185	0	NA	NA	NA	NA	NA
ENSMUSG00000043430.6|Psapl1	0	NA	NA	NA	NA	NA
ENSMUSG00000043453.6|Magea10	0	NA	NA	NA	NA	NA
ENSMUSG00000043468.5|Adam30	0	NA	NA	NA	NA	NA
ENSMUSG00000043472.11|Lce3d	0	NA	NA	NA	NA	NA
ENSMUSG00000043485.3|Krt34	0	NA	NA	NA	NA	NA
ENSMUSG00000043501.6|Lgals2	0	NA	NA	NA	NA	NA
ENSMUSG00000043522.9|A430060F13Rik	0	NA	NA	NA	NA	NA
ENSMUSG00000043529.5|Or11i1	0	NA	NA	NA	NA	NA
ENSMUSG00000043537.3|Vmn1r225	0	NA	NA	NA	NA	NA
ENSMUSG00000043569.8|Cldn34c4	0	NA	NA	NA	NA	NA
ENSMUSG00000043583.2|4930470P17Rik	0	NA	NA	NA	NA	NA
ENSMUSG00000043605.6|Or2a7	0	NA	NA	NA	NA	NA
ENSMUSG00000043613.9|Mmp3	2.16804	-4.49104	3.92624	-1.14385	0.252685	NA
ENSMUSG00000043661.4|Gm9785	0	NA	NA	NA	NA	NA
ENSMUSG00000043664.8|Tmem221	1.8067	-4.22716	3.93014	-1.07558	0.282117	NA
ENSMUSG00000043681.6|Fam25c	0	NA	NA	NA	NA	NA
ENSMUSG00000043692.7|Or3a4	0	NA	NA	NA	NA	NA
ENSMUSG00000043698.10|Or13p10	0	NA	NA	NA	NA	NA
ENSMUSG00000043705.8|Capn13	0	NA	NA	NA	NA	NA
ENSMUSG00000043715.13|Or7r1	0	NA	NA	NA	NA	NA
ENSMUSG00000043719.15|Col6a6	0.564149	-2.5654	3.98021	-0.644539	0.519226	NA
ENSMUSG00000043727.6|F830045P16Rik	0	NA	NA	NA	NA	NA
ENSMUSG00000043740.16|B430306N03Rik	0	NA	NA	NA	NA	NA
ENSMUSG00000043747.13|Grep1	0	NA	NA	NA	NA	NA
ENSMUSG00000043782.10|Bicdl2	0	NA	NA	NA	NA	NA
ENSMUSG00000043787.9|Defb12	0	NA	NA	NA	NA	NA
ENSMUSG00000043800.12|Kifc5c-ps	0.469116	2.44714	4.00439	0.611116	0.541123	NA
ENSMUSG00000043807.7|Ly6g5b	0	NA	NA	NA	NA	NA
ENSMUSG00000043827.10|Or2i1	0	NA	NA	NA	NA	NA
ENSMUSG00000043855.8|Or10ab4	0	NA	NA	NA	NA	NA
ENSMUSG00000043859.6|1700049L16Rik	0	NA	NA	NA	NA	NA
ENSMUSG00000043865.4|Tas2r118	0	NA	NA	NA	NA	NA
ENSMUSG00000043873.12|Chil5	1.44536	-3.90398	3.93598	-0.99187	0.321261	NA
ENSMUSG00000043880.6|Or11l3	0	NA	NA	NA	NA	NA
ENSMUSG00000043892.4|Or2ah1	0	NA	NA	NA	NA	NA
ENSMUSG00000043897.14|Vmn2r2	2.07635	-4.43532	3.71788	-1.19297	0.232881	NA
ENSMUSG00000043911.6|Or8b55	0	NA	NA	NA	NA	NA
ENSMUSG00000043925.8|Or55b4	0	NA	NA	NA	NA	NA
ENSMUSG00000043931.11|Gimap7	0.308599	1.86593	4.04985	0.460742	0.644984	NA
ENSMUSG00000043939.17|A530064D06Rik	0	NA	NA	NA	NA	NA
ENSMUSG00000043945.5|Adam6a	0	NA	NA	NA	NA	NA
ENSMUSG00000043948.3|Or52b2	0.438026	2.29366	4.01517	0.571248	0.567831	NA
ENSMUSG00000043969.5|Emx2	0	NA	NA	NA	NA	NA
ENSMUSG00000043972.9|Opn5	0	NA	NA	NA	NA	NA
ENSMUSG00000043982.3|Krtap19-4	0	NA	NA	NA	NA	NA
ENSMUSG00000043986.6|Spata31d1d	0	NA	NA	NA	NA	NA
ENSMUSG00000044025.7|Or6c75	0	NA	NA	NA	NA	NA
ENSMUSG00000044029.7|Or5k15	0	NA	NA	NA	NA	NA
ENSMUSG00000044039.5|Or4g7	0	NA	NA	NA	NA	NA
ENSMUSG00000044040.4|Or9q2	0	NA	NA	NA	NA	NA
ENSMUSG00000044041.5|Krt13	0	NA	NA	NA	NA	NA
ENSMUSG00000044055.6|Otos	1.53766	-4.00102	3.93409	-1.01701	0.309147	NA
ENSMUSG00000044058.9|Mthfr-ps1	0	NA	NA	NA	NA	NA
ENSMUSG00000044061.9|Or2w25	0	NA	NA	NA	NA	NA
ENSMUSG00000044062.8|Plekhd1os	0	NA	NA	NA	NA	NA
ENSMUSG00000044084.3|Spem2	0	NA	NA	NA	NA	NA
ENSMUSG00000044086.9|Lmod3	0	NA	NA	NA	NA	NA
ENSMUSG00000044103.5|Il36g	0	NA	NA	NA	NA	NA
ENSMUSG00000044106.6|Or7e174	0	NA	NA	NA	NA	NA
ENSMUSG00000044120.6|Or56a5	0	NA	NA	NA	NA	NA
ENSMUSG00000044121.4|5430402E10Rik	0	NA	NA	NA	NA	NA
ENSMUSG00000044162.13|Tnip3	0.564149	-2.5654	3.98021	-0.644539	0.519226	NA
ENSMUSG00000044170.6|Or2y14	0	NA	NA	NA	NA	NA
ENSMUSG00000044186.11|Nkx2-6	0	NA	NA	NA	NA	NA
ENSMUSG00000044205.8|Or8b57	0	NA	NA	NA	NA	NA
ENSMUSG00000044206.4|Vsig4	0	NA	NA	NA	NA	NA
ENSMUSG00000044213.5|Or5t9	0	NA	NA	NA	NA	NA
ENSMUSG00000044217.18|Aqp5	0	NA	NA	NA	NA	NA
ENSMUSG00000044220.14|Nkx2-3	0	NA	NA	NA	NA	NA
ENSMUSG00000044222.4|Defb13	0	NA	NA	NA	NA	NA
ENSMUSG00000044227.6|Gm9789	0	NA	NA	NA	NA	NA
ENSMUSG00000044248.5|Vmn1r45	0	NA	NA	NA	NA	NA
ENSMUSG00000044249.4|Defb29	0	NA	NA	NA	NA	NA
ENSMUSG00000044254.7|Pcsk9	0	NA	NA	NA	NA	NA
ENSMUSG00000044265.17|Olfm5	0	NA	NA	NA	NA	NA
ENSMUSG00000044279.16|Crb3	1.97112	4.49273	3.93068	1.14299	0.253043	NA
ENSMUSG00000044286.7|Or5au1	0	NA	NA	NA	NA	NA
ENSMUSG00000044292.5|Or10g7	0	NA	NA	NA	NA	NA
ENSMUSG00000044293.6|Or6c88	0	NA	NA	NA	NA	NA
ENSMUSG00000044294.9|Krt84	0	NA	NA	NA	NA	NA
ENSMUSG00000044303.7|Cdkn2a	0	NA	NA	NA	NA	NA
ENSMUSG00000044306.5|4930500M09Rik	1.54838	3.05998	3.93987	0.776671	0.437353	NA
ENSMUSG00000044309.9|Apol7c	0	NA	NA	NA	NA	NA
ENSMUSG00000044312.5|Neurog3	0	NA	NA	NA	NA	NA
ENSMUSG00000044359.2|P2ry4	0	NA	NA	NA	NA	NA
ENSMUSG00000044375.9|Pcare	0	NA	NA	NA	NA	NA
ENSMUSG00000044378.13|Slc15a5	0	NA	NA	NA	NA	NA
ENSMUSG00000044400.2|Sowahd	0	NA	NA	NA	NA	NA
ENSMUSG00000044429.9|Cryga	0.308599	1.86593	4.04985	0.460742	0.644984	NA
ENSMUSG00000044430.12|Klk12	0	NA	NA	NA	NA	NA
ENSMUSG00000044441.6|Or5b94	0	NA	NA	NA	NA	NA
ENSMUSG00000044453.6|Ffar1	0.219013	1.10561	4.08047	0.270952	0.786428	NA
ENSMUSG00000044454.6|Or7d11	0	NA	NA	NA	NA	NA
ENSMUSG00000044457.9|Stk-ps2	0	NA	NA	NA	NA	NA
ENSMUSG00000044485.5|Klk1b11	0	NA	NA	NA	NA	NA
ENSMUSG00000044487.3|Or12e1	0	NA	NA	NA	NA	NA
ENSMUSG00000044515.6|Gm8385	0	NA	NA	NA	NA	NA
ENSMUSG00000044518.4|Foxe3	0	NA	NA	NA	NA	NA
ENSMUSG00000044526.4|Znrf4	0	NA	NA	NA	NA	NA
ENSMUSG00000044534.9|Ackr2	1.3887	4.0032	3.94029	1.01597	0.309646	NA
ENSMUSG00000044537.10|Or6c6b	0	NA	NA	NA	NA	NA
ENSMUSG00000044538.11|Obox3-ps8	0	NA	NA	NA	NA	NA
ENSMUSG00000044542.4|Prop1	0	NA	NA	NA	NA	NA
ENSMUSG00000044544.5|4921513I03Rik	0	NA	NA	NA	NA	NA
ENSMUSG00000044560.4|Or4k52	0	NA	NA	NA	NA	NA
ENSMUSG00000044574.6|5031434C07Rik	0	NA	NA	NA	NA	NA
ENSMUSG00000044581.9|4932415D10Rik	0	NA	NA	NA	NA	NA
ENSMUSG00000044594.15|Serpinb3a	0	NA	NA	NA	NA	NA
ENSMUSG00000044624.8|Gm4922	0	NA	NA	NA	NA	NA
ENSMUSG00000044633.5|B530045E10Rik	1.83348	-4.25759	3.92965	-1.08345	0.278608	NA
ENSMUSG00000044639.4|Gm11507	0	NA	NA	NA	NA	NA
ENSMUSG00000044649.5|Krtap4-2	0	NA	NA	NA	NA	NA
ENSMUSG00000044664.8|Prss42	0	NA	NA	NA	NA	NA
ENSMUSG00000044678.12|Ly6k	0	NA	NA	NA	NA	NA
ENSMUSG00000044681.20|Cnpy1	0	NA	NA	NA	NA	NA
ENSMUSG00000044689.6|Gm13749	0	NA	NA	NA	NA	NA
ENSMUSG00000044701.6|Il27	0	NA	NA	NA	NA	NA
ENSMUSG00000044703.6|Phf11a	0.461297	-2.2667	3.9969	-0.567113	0.570637	NA
ENSMUSG00000044705.4|Or52e18	0	NA	NA	NA	NA	NA
ENSMUSG00000044726.9|Erich5	0	NA	NA	NA	NA	NA
ENSMUSG00000044743.4|Defb10	0	NA	NA	NA	NA	NA
ENSMUSG00000044748.9|Defb1	1.0801	3.64241	3.94976	0.922187	0.356431	NA
ENSMUSG00000044798.8|Or8b56	0	NA	NA	NA	NA	NA
ENSMUSG00000044801.2|Or13c7d	0	NA	NA	NA	NA	NA
ENSMUSG00000044814.7|Or55b3	0	NA	NA	NA	NA	NA
ENSMUSG00000044820.7|AY074887	0.153766	-0.817941	4.08047	-0.200452	0.841127	NA
ENSMUSG00000044824.10|Or55b10	0.927807	-0.945695	3.94237	-0.23988	0.810423	NA
ENSMUSG00000044860.10|Gm1123	0	NA	NA	NA	NA	NA
ENSMUSG00000044863.8|Defb36	0	NA	NA	NA	NA	NA
ENSMUSG00000044867.7|Gimap1os	0.18067	-0.817941	4.08047	-0.200452	0.841127	NA
ENSMUSG00000044897.4|Or6c74	0	NA	NA	NA	NA	NA
ENSMUSG00000044899.4|Or52h2	0	NA	NA	NA	NA	NA
ENSMUSG00000044903.16|Psg22	0	NA	NA	NA	NA	NA
ENSMUSG00000044923.5|Or5m5	0	NA	NA	NA	NA	NA
ENSMUSG00000044938.9|Klhl31	1.97112	4.49273	3.93068	1.14299	0.253043	NA
ENSMUSG00000044957.4|Pp2d1	0	NA	NA	NA	NA	NA
ENSMUSG00000044985.7|Or2b4	0	NA	NA	NA	NA	NA
ENSMUSG00000044988.8|Ucn3	0	NA	NA	NA	NA	NA
ENSMUSG00000044994.11|Or4d10c	0	NA	NA	NA	NA	NA
ENSMUSG00000044997.4|E130304I02Rik	0.602334	-2.65272	3.97594	-0.667195	0.504648	NA
ENSMUSG00000045010.15|Gm4779	1.99895	-4.37924	3.92781	-1.11493	0.26488	NA
ENSMUSG00000045013.8|Or6b6	0	NA	NA	NA	NA	NA
ENSMUSG00000045019.5|Acer1	0	NA	NA	NA	NA	NA
ENSMUSG00000045022.7|H2bl1	0	NA	NA	NA	NA	NA
ENSMUSG00000045027.8|Prss22	0	NA	NA	NA	NA	NA
ENSMUSG00000045030.9|Or5b95	0	NA	NA	NA	NA	NA
ENSMUSG00000045065.8|9930022D16Rik	2.15272	-4.48608	3.92631	-1.14257	0.253217	NA
ENSMUSG00000045091.5|Aqp12	0	NA	NA	NA	NA	NA
ENSMUSG00000045109.7|Krtap4-7	0	NA	NA	NA	NA	NA
ENSMUSG00000045111.6|Taar6	0	NA	NA	NA	NA	NA
ENSMUSG00000045126.3|Or5b12b	0	NA	NA	NA	NA	NA
ENSMUSG00000045132.4|Or51v14	0	NA	NA	NA	NA	NA
ENSMUSG00000045148.6|Or4c12b	0	NA	NA	NA	NA	NA
ENSMUSG00000045150.6|Or5d35	0	NA	NA	NA	NA	NA
ENSMUSG00000045178.11|4933411O13Rik	0	NA	NA	NA	NA	NA
ENSMUSG00000045202.7|Or2g1	0	NA	NA	NA	NA	NA
ENSMUSG00000045204.5|Or7g20	0	NA	NA	NA	NA	NA
ENSMUSG00000045217.6|Ppp1r2-ps9	0	NA	NA	NA	NA	NA
ENSMUSG00000045225.5|Or5w19	0	NA	NA	NA	NA	NA
ENSMUSG00000045236.6|Krtap5-4	0	NA	NA	NA	NA	NA
ENSMUSG00000045267.4|Tas2r119	0	NA	NA	NA	NA	NA
ENSMUSG00000045281.6|Gpr20	0	NA	NA	NA	NA	NA
ENSMUSG00000045291.9|E330021D16Rik	0	NA	NA	NA	NA	NA
ENSMUSG00000045306.4|Or4m1	0	NA	NA	NA	NA	NA
ENSMUSG00000045326.14|Fndc7	0.617198	2.84074	3.98134	0.713515	0.475527	NA
ENSMUSG00000045330.9|Magec2	0	NA	NA	NA	NA	NA
ENSMUSG00000045331.4|2310079G19Rik	0	NA	NA	NA	NA	NA
ENSMUSG00000045336.6|Hsfy2	0	NA	NA	NA	NA	NA
ENSMUSG00000045337.5|Defb11	0	NA	NA	NA	NA	NA
ENSMUSG00000045339.8|A930104D05Rik	0	NA	NA	NA	NA	NA
ENSMUSG00000045340.5|Vmn1r70	0	NA	NA	NA	NA	NA
ENSMUSG00000045341.3|Or2l5	0	NA	NA	NA	NA	NA
ENSMUSG00000045362.9|Tnfrsf26	1.56372	4.17319	3.93658	1.0601	0.289097	NA
ENSMUSG00000045364.3|Ifne	0	NA	NA	NA	NA	NA
ENSMUSG00000045378.6|Pxt1	0	NA	NA	NA	NA	NA
ENSMUSG00000045381.7|Or10aa1	0.375385	2.09276	4.03106	0.519159	0.60365	NA
ENSMUSG00000045391.5|1700120B22Rik	0	NA	NA	NA	NA	NA
ENSMUSG00000045395.5|Or9i14	0	NA	NA	NA	NA	NA
ENSMUSG00000045417.3|Vmn1r230	0	NA	NA	NA	NA	NA
ENSMUSG00000045421.3|Or2y17	0	NA	NA	NA	NA	NA
ENSMUSG00000045463.17|Slco6b1	0	NA	NA	NA	NA	NA
ENSMUSG00000045471.5|Hcrt	1.3887	4.0032	3.94029	1.01597	0.309646	NA
ENSMUSG00000045474.8|Or2ad1	0	NA	NA	NA	NA	NA
ENSMUSG00000045475.6|Lce3c	0	NA	NA	NA	NA	NA
ENSMUSG00000045479.8|Or9a2	0	NA	NA	NA	NA	NA
ENSMUSG00000045502.7|Hcar2	1.09506	3.6377	3.94989	0.920961	0.357071	NA
ENSMUSG00000045508.5|Or2b28	0	NA	NA	NA	NA	NA
ENSMUSG00000045521.8|Tssk2	0	NA	NA	NA	NA	NA
ENSMUSG00000045528.2|Or8c13	0	NA	NA	NA	NA	NA
ENSMUSG00000045539.4|Sprr3	0	NA	NA	NA	NA	NA
ENSMUSG00000045540.6|Or52ad1	0	NA	NA	NA	NA	NA
ENSMUSG00000045545.9|Krt14	0	NA	NA	NA	NA	NA
ENSMUSG00000045551.8|Fpr1	0	NA	NA	NA	NA	NA
ENSMUSG00000045559.7|Or9k7	0	NA	NA	NA	NA	NA
ENSMUSG00000045566.2|Sprr4	0	NA	NA	NA	NA	NA
ENSMUSG00000045569.8|Mc2r	0	NA	NA	NA	NA	NA
ENSMUSG00000045575.3|Vmn1r233	0	NA	NA	NA	NA	NA
ENSMUSG00000045581.8|Or2d4	0	NA	NA	NA	NA	NA
ENSMUSG00000045584.5|Or51ag1	0	NA	NA	NA	NA	NA
ENSMUSG00000045587.10|Lypd10	0	NA	NA	NA	NA	NA
ENSMUSG00000045591.7|Olig3	0	NA	NA	NA	NA	NA
ENSMUSG00000045620.8|Odf3l1	0	NA	NA	NA	NA	NA
ENSMUSG00000045631.11|Tmprss12	0	NA	NA	NA	NA	NA
ENSMUSG00000045678.9|Or5b124	0	NA	NA	NA	NA	NA
ENSMUSG00000045684.11|Lcn6	0	NA	NA	NA	NA	NA
ENSMUSG00000045693.9|Nlrp4e	0	NA	NA	NA	NA	NA
ENSMUSG00000045699.6|Gm21411	0	NA	NA	NA	NA	NA
ENSMUSG00000045708.5|Or2a25	0	NA	NA	NA	NA	NA
ENSMUSG00000045744.12|Bricd5	2.24609	4.68517	3.09747	1.51258	0.130386	NA
ENSMUSG00000045751.17|Mms22l	1.7521	4.32169	3.93368	1.09864	0.271925	NA
ENSMUSG00000045775.16|Slc16a5	0	NA	NA	NA	NA	NA
ENSMUSG00000045792.3|Or51g1	0	NA	NA	NA	NA	NA
ENSMUSG00000045794.4|Lkaaear1	0	NA	NA	NA	NA	NA
ENSMUSG00000045797.2|4930402K13Rik	0	NA	NA	NA	NA	NA
ENSMUSG00000045812.6|Or4d5	0	NA	NA	NA	NA	NA
ENSMUSG00000045815.5|1700101I19Rik	0	NA	NA	NA	NA	NA
ENSMUSG00000045824.7|Or51t4	0	NA	NA	NA	NA	NA
ENSMUSG00000045826.10|Ptprcap	0	NA	NA	NA	NA	NA
ENSMUSG00000045835.6|Hdgfl1	0	NA	NA	NA	NA	NA
ENSMUSG00000045883.6|Or5b107	0	NA	NA	NA	NA	NA
ENSMUSG00000045915.16|Ccdc42	0	NA	NA	NA	NA	NA
ENSMUSG00000045928.3|4933440M02Rik	0	NA	NA	NA	NA	NA
ENSMUSG00000045952.4|Gm5548	1.98494	-0.261393	3.41786	-0.0764787	0.939038	NA
ENSMUSG00000045989.5|4930451I11Rik	0	NA	NA	NA	NA	NA
ENSMUSG00000046000.6|Naa11	0	NA	NA	NA	NA	NA
ENSMUSG00000046005.6|D830044D21Rik	0	NA	NA	NA	NA	NA
ENSMUSG00000046006.7|Gapt	0	NA	NA	NA	NA	NA
ENSMUSG00000046008.9|Pnlip	0	NA	NA	NA	NA	NA
ENSMUSG00000046016.4|Or2w2	0	NA	NA	NA	NA	NA
ENSMUSG00000046031.8|Calhm6	1.25097	3.85253	3.94396	0.976817	0.32866	NA
ENSMUSG00000046041.5|Or6c3b	0	NA	NA	NA	NA	NA
ENSMUSG00000046049.8|Rp1l1	0	NA	NA	NA	NA	NA
ENSMUSG00000046057.5|Gm15428	1.25097	3.85253	3.94396	0.976817	0.32866	NA
ENSMUSG00000046070.10|Igfals	0	NA	NA	NA	NA	NA
ENSMUSG00000046082.5|Tmem174	0	NA	NA	NA	NA	NA
ENSMUSG00000046085.8|4931422A03Rik	0	NA	NA	NA	NA	NA
ENSMUSG00000046095.7|Krt32	0	NA	NA	NA	NA	NA
ENSMUSG00000046108.4|Il17c	0	NA	NA	NA	NA	NA
ENSMUSG00000046119.3|1110008E08Rik	1.25097	3.85253	3.94396	0.976817	0.32866	NA
ENSMUSG00000046130.8|Vmn1r184	0	NA	NA	NA	NA	NA
ENSMUSG00000046133.5|C130073F10Rik	0	NA	NA	NA	NA	NA
ENSMUSG00000046145.8|1700018M17Rik	1.8134	-0.330723	3.11238	-0.10626	0.915376	NA
ENSMUSG00000046150.4|Or8b3b	0	NA	NA	NA	NA	NA
ENSMUSG00000046173.4|Pabpc6	0	NA	NA	NA	NA	NA
ENSMUSG00000046179.18|E2f8	1.87646	4.43536	3.93165	1.12812	0.259271	NA
ENSMUSG00000046180.12|Magea13	0	NA	NA	NA	NA	NA
ENSMUSG00000046203.13|Sprr2g	0	NA	NA	NA	NA	NA
ENSMUSG00000046210.8|Or4q3	0	NA	NA	NA	NA	NA
ENSMUSG00000046213.10|Cym	0	NA	NA	NA	NA	NA
ENSMUSG00000046245.14|Pilra	1.62603	-4.0746	3.93274	-1.03607	0.300168	NA
ENSMUSG00000046248.10|Krtap5-3	0	NA	NA	NA	NA	NA
ENSMUSG00000046258.5|Adam29	0	NA	NA	NA	NA	NA
ENSMUSG00000046259.3|Sprr2h	0	NA	NA	NA	NA	NA
ENSMUSG00000046262.16|Pramel29	0	NA	NA	NA	NA	NA
ENSMUSG00000046272.5|Or5b21	0	NA	NA	NA	NA	NA
ENSMUSG00000046282.8|Adam20	0	NA	NA	NA	NA	NA
ENSMUSG00000046295.14|Ankle1	0	NA	NA	NA	NA	NA
ENSMUSG00000046300.5|Or9s27	0	NA	NA	NA	NA	NA
ENSMUSG00000046317.15|BC107364	0	NA	NA	NA	NA	NA
ENSMUSG00000046323.9|Dppa3	0	NA	NA	NA	NA	NA
ENSMUSG00000046337.18|Fam178b	1.2344	3.83406	3.94444	0.972017	0.331042	NA
ENSMUSG00000046338.5|Gpat2	0	NA	NA	NA	NA	NA
ENSMUSG00000046354.4|Defb14	0.846223	-3.14652	3.95602	-0.795375	0.426396	NA
ENSMUSG00000046367.11|Mgat4e	0	NA	NA	NA	NA	NA
ENSMUSG00000046388.5|Gm9806	0	NA	NA	NA	NA	NA
ENSMUSG00000046396.8|Or51af1	0	NA	NA	NA	NA	NA
ENSMUSG00000046408.16|1700067K01Rik	0	NA	NA	NA	NA	NA
ENSMUSG00000046431.3|Or10a3	0	NA	NA	NA	NA	NA
ENSMUSG00000046435.8|Pramel24	0	NA	NA	NA	NA	NA
ENSMUSG00000046438.6|Scgb2b24	0	NA	NA	NA	NA	NA
ENSMUSG00000046450.4|Or13j1	0	NA	NA	NA	NA	NA
ENSMUSG00000046474.10|Krtap4-16	0	NA	NA	NA	NA	NA
ENSMUSG00000046486.5|Or6k6	0	NA	NA	NA	NA	NA
ENSMUSG00000046487.7|Mospd4	0.657039	2.89061	3.97883	0.726496	0.467535	NA
ENSMUSG00000046490.8|Rnf222	0	NA	NA	NA	NA	NA
ENSMUSG00000046493.6|Or7a36	0	NA	NA	NA	NA	NA
ENSMUSG00000046590.4|Or5d20-ps1	0	NA	NA	NA	NA	NA
ENSMUSG00000046591.11|Ticrr	1.46549	-0.444989	3.79031	-0.117402	0.906542	NA
ENSMUSG00000046615.3|Actrt1	0	NA	NA	NA	NA	NA
ENSMUSG00000046623.9|Gjb4	0	NA	NA	NA	NA	NA
ENSMUSG00000046634.13|Pkd1l1	0	NA	NA	NA	NA	NA
ENSMUSG00000046643.3|Or10j3	0	NA	NA	NA	NA	NA
ENSMUSG00000046650.5|Or5an6	0	NA	NA	NA	NA	NA
ENSMUSG00000046652.4|Tas2r143	0	NA	NA	NA	NA	NA
ENSMUSG00000046676.5|Lce1l	0	NA	NA	NA	NA	NA
ENSMUSG00000046678.7|Or10g6	0	NA	NA	NA	NA	NA
ENSMUSG00000046694.7|Tent5b	0.282074	-1.57569	4.05121	-0.388943	0.697318	NA
ENSMUSG00000046697.18|Enpp7	0	NA	NA	NA	NA	NA
ENSMUSG00000046714.8|Foxc2	2.06736	0.130805	3.81384	0.0342974	0.97264	NA
ENSMUSG00000046716.8|Vmn1r67	0	NA	NA	NA	NA	NA
ENSMUSG00000046717.6|Igbp1b	0.938231	3.43955	3.9562	0.869408	0.384624	NA
ENSMUSG00000046723.5|Adam24	0	NA	NA	NA	NA	NA
ENSMUSG00000046748.9|Tmem45a2	0	NA	NA	NA	NA	NA
ENSMUSG00000046755.6|Kif2b	0	NA	NA	NA	NA	NA
ENSMUSG00000046764.9|A530053G22Rik	2.19013	4.64563	3.92828	1.18261	0.236964	NA
ENSMUSG00000046774.18|8030474K03Rik	0	NA	NA	NA	NA	NA
ENSMUSG00000046782.15|Ttc6	0	NA	NA	NA	NA	NA
ENSMUSG00000046790.8|Or13p3	0	NA	NA	NA	NA	NA
ENSMUSG00000046804.15|Phgr1	0	NA	NA	NA	NA	NA
ENSMUSG00000046811.4|Gltpd2	0	NA	NA	NA	NA	NA
ENSMUSG00000046828.4|Mettl21e	0	NA	NA	NA	NA	NA
ENSMUSG00000046840.18|Hnf4aos	0	NA	NA	NA	NA	NA
ENSMUSG00000046845.2|Il1f10	0	NA	NA	NA	NA	NA
ENSMUSG00000046846.5|Spesp1	0.462899	2.42981	4.00555	0.606611	0.544109	NA
ENSMUSG00000046881.8|Or1ab2	0.1543	1.10561	4.08047	0.270952	0.786428	NA
ENSMUSG00000046899.8|Prl7a2	0	NA	NA	NA	NA	NA
ENSMUSG00000046908.6|Ltb4r1	0.876052	3.31192	3.96073	0.836188	0.403049	NA
ENSMUSG00000046913.4|Or5b99	0	NA	NA	NA	NA	NA
ENSMUSG00000046924.5|Vmn1r179	0	NA	NA	NA	NA	NA
ENSMUSG00000046932.3|Vmn1r193	0	NA	NA	NA	NA	NA
ENSMUSG00000046942.18|Mageb16	0	NA	NA	NA	NA	NA
ENSMUSG00000046957.6|Spz1	0	NA	NA	NA	NA	NA
ENSMUSG00000046958.11|4930432E11Rik	1.97452	-4.36423	3.92803	-1.11105	0.266548	NA
ENSMUSG00000046974.7|BC053393	0	NA	NA	NA	NA	NA
ENSMUSG00000046975.8|Or5ap2	0	NA	NA	NA	NA	NA
ENSMUSG00000046995.4|2610303G11Rik	0	NA	NA	NA	NA	NA
ENSMUSG00000047002.3|Msgn1	0	NA	NA	NA	NA	NA
ENSMUSG00000047014.8|Catsperb	0	NA	NA	NA	NA	NA
ENSMUSG00000047025.6|Ccer1	1.7521	4.32169	3.93368	1.09864	0.271925	NA
ENSMUSG00000047026.10|Acsm4	0	NA	NA	NA	NA	NA
ENSMUSG00000047031.6|Vmn1r68	0	NA	NA	NA	NA	NA
ENSMUSG00000047034.11|Ankrd33	0	NA	NA	NA	NA	NA
ENSMUSG00000047039.5|Or5w8	0	NA	NA	NA	NA	NA
ENSMUSG00000047040.10|Prr15l	0	NA	NA	NA	NA	NA
ENSMUSG00000047046.9|1700031F10Rik	0	NA	NA	NA	NA	NA
ENSMUSG00000047048.5|Or10aa3	0	NA	NA	NA	NA	NA
ENSMUSG00000047050.3|Or8b50	0	NA	NA	NA	NA	NA
ENSMUSG00000047053.6|Teddm1a	0	NA	NA	NA	NA	NA
ENSMUSG00000047061.7|Gm9817	1.68421	0.892896	3.59468	0.248394	0.80383	NA
ENSMUSG00000047079.2|Ube2dnl2	0	NA	NA	NA	NA	NA
ENSMUSG00000047094.10|Ofcc1	1.62603	-4.0746	3.93274	-1.03607	0.300168	NA
ENSMUSG00000047102.5|Tas2r139	0	NA	NA	NA	NA	NA
ENSMUSG00000047104.6|Pbp2	0	NA	NA	NA	NA	NA
ENSMUSG00000047108.5|Dnajb7	0	NA	NA	NA	NA	NA
ENSMUSG00000047117.14|Ankdd1b	0.449103	-0.668481	4.04595	-0.165222	0.868769	NA
ENSMUSG00000047129.12|1700113H08Rik	0	NA	NA	NA	NA	NA
ENSMUSG00000047149.6|Or5j3	0	NA	NA	NA	NA	NA
ENSMUSG00000047150.9|1700001C19Rik	0	NA	NA	NA	NA	NA
ENSMUSG00000047168.7|Gm6684	0	NA	NA	NA	NA	NA
ENSMUSG00000047171.9|Helt	0	NA	NA	NA	NA	NA
ENSMUSG00000047189.4|Gm9818	0	NA	NA	NA	NA	NA
ENSMUSG00000047203.4|Vmn1r54	0	NA	NA	NA	NA	NA
ENSMUSG00000047207.4|Or10q12	0	NA	NA	NA	NA	NA
ENSMUSG00000047222.8|Rnase2a	0	NA	NA	NA	NA	NA
ENSMUSG00000047225.9|Or56a4	0	NA	NA	NA	NA	NA
ENSMUSG00000047237.14|Fbxw21	0	NA	NA	NA	NA	NA
ENSMUSG00000047253.5|Krtap1-5	0	NA	NA	NA	NA	NA
ENSMUSG00000047286.8|Or10k2	0	NA	NA	NA	NA	NA
ENSMUSG00000047295.17|Smgc	0	NA	NA	NA	NA	NA
ENSMUSG00000047324.6|4931429P17Rik	0	NA	NA	NA	NA	NA
ENSMUSG00000047352.7|Or10d5j	0	NA	NA	NA	NA	NA
ENSMUSG00000047356.3|Lcn10	0	NA	NA	NA	NA	NA
ENSMUSG00000047383.9|Gm55816	0	NA	NA	NA	NA	NA
ENSMUSG00000047390.7|Defb9	0	NA	NA	NA	NA	NA
ENSMUSG00000047441.5|Antxrl	0	NA	NA	NA	NA	NA
ENSMUSG00000047444.4|Or3a10	0	NA	NA	NA	NA	NA
ENSMUSG00000047462.10|Gpr141b	0	NA	NA	NA	NA	NA
ENSMUSG00000047492.6|Inhbe	0	NA	NA	NA	NA	NA
ENSMUSG00000047508.10|Mbd3l2	0	NA	NA	NA	NA	NA
ENSMUSG00000047511.7|Or2v2	0.781859	3.17812	3.96593	0.801356	0.422926	NA
ENSMUSG00000047518.4|Slfnl1	1.1283	-3.55955	3.94382	-0.902564	0.366757	NA
ENSMUSG00000047528.14|Flacc1	1.53259	-3.99072	3.64198	-1.09576	0.273186	NA
ENSMUSG00000047535.12|Or52z1	0	NA	NA	NA	NA	NA
ENSMUSG00000047544.8|Or51ac3	0	NA	NA	NA	NA	NA
ENSMUSG00000047545.6|Or52ae9	0	NA	NA	NA	NA	NA
ENSMUSG00000047562.4|Mmp10	0	NA	NA	NA	NA	NA
ENSMUSG00000047564.5|Krtap3-1	0.438026	2.29366	4.01517	0.571248	0.567831	NA
ENSMUSG00000047592.18|Nxpe5	0	NA	NA	NA	NA	NA
ENSMUSG00000047594.5|Or10ag57	0	NA	NA	NA	NA	NA
ENSMUSG00000047619.6|Ddi1	0	NA	NA	NA	NA	NA
ENSMUSG00000047626.5|Or6c2	0	NA	NA	NA	NA	NA
ENSMUSG00000047631.5|Apof	0	NA	NA	NA	NA	NA
ENSMUSG00000047636.4|Cdcp2	0	NA	NA	NA	NA	NA
ENSMUSG00000047638.16|Nr1h4	0	NA	NA	NA	NA	NA
ENSMUSG00000047652.5|Pea15b-ps	2.2472	-0.474021	3.29689	-0.143778	0.885675	NA
ENSMUSG00000047655.3|Vmn1r74	0	NA	NA	NA	NA	NA
ENSMUSG00000047661.10|1600012P17Rik	0	NA	NA	NA	NA	NA
ENSMUSG00000047667.6|Or8d1	0	NA	NA	NA	NA	NA
ENSMUSG00000047674.3|Pdha2	0	NA	NA	NA	NA	NA
ENSMUSG00000047678.2|Gpr82	0	NA	NA	NA	NA	NA
ENSMUSG00000047686.10|Rtl3	0	NA	NA	NA	NA	NA
ENSMUSG00000047692.7|4930533K18Rik	0	NA	NA	NA	NA	NA
ENSMUSG00000047696.17|Ccdc144b	0	NA	NA	NA	NA	NA
ENSMUSG00000047702.3|Or2y16	0.642125	-1.1922	4.00413	-0.297744	0.765899	NA
ENSMUSG00000047716.5|Or11j4	0	NA	NA	NA	NA	NA
ENSMUSG00000047720.8|Clec2m	0	NA	NA	NA	NA	NA
ENSMUSG00000047728.14|Ly6g2	0	NA	NA	NA	NA	NA
ENSMUSG00000047730.18|Fcgbp	0	NA	NA	NA	NA	NA
ENSMUSG00000047733.11|Tmem262	0	NA	NA	NA	NA	NA
ENSMUSG00000047746.15|Fbxo40	2.15272	-4.48608	3.92631	-1.14257	0.253217	NA
ENSMUSG00000047751.10|Utf1	0	NA	NA	NA	NA	NA
ENSMUSG00000047794.7|Or52l1	0	NA	NA	NA	NA	NA
ENSMUSG00000047799.16|Oog4	0	NA	NA	NA	NA	NA
ENSMUSG00000047807.11|9330154K18Rik	1.53873	-1.9573	3.90916	-0.500697	0.616585	NA
ENSMUSG00000047819.4|Tigd4	0.438026	2.29366	4.01517	0.571248	0.567831	NA
ENSMUSG00000047822.9|Angptl8	0	NA	NA	NA	NA	NA
ENSMUSG00000047828.5|A730018C14Rik	1.07636	-3.48697	3.94572	-0.883734	0.37684	NA
ENSMUSG00000047854.6|Stx19	0.771498	3.16008	3.96667	0.796659	0.425649	NA
ENSMUSG00000047861.3|Foxi1	0	NA	NA	NA	NA	NA
ENSMUSG00000047868.7|Or6c201	0	NA	NA	NA	NA	NA
ENSMUSG00000047880.16|Cxcr5	0	NA	NA	NA	NA	NA
ENSMUSG00000047884.7|Klk9	0	NA	NA	NA	NA	NA
ENSMUSG00000047889.10|Serpinb6d	0	NA	NA	NA	NA	NA
ENSMUSG00000047894.3|Ang2	0	NA	NA	NA	NA	NA
ENSMUSG00000047898.8|Ccr4	0	NA	NA	NA	NA	NA
ENSMUSG00000047938.8|4930483J18Rik	0	NA	NA	NA	NA	NA
ENSMUSG00000047960.5|Or5h18	0	NA	NA	NA	NA	NA
ENSMUSG00000047969.6|Or5t5	0	NA	NA	NA	NA	NA
ENSMUSG00000047977.4|Synb	1.26469	-3.71045	3.94016	-0.941699	0.346347	NA
ENSMUSG00000047980.7|Pate5	0	NA	NA	NA	NA	NA
ENSMUSG00000047990.7|C2cd4a	1.87646	4.43536	3.93165	1.12812	0.259271	NA
ENSMUSG00000047995.8|Cypt4	0	NA	NA	NA	NA	NA
ENSMUSG00000048003.13|Catsper4	0	NA	NA	NA	NA	NA
ENSMUSG00000048013.10|Krt35	0	NA	NA	NA	NA	NA
ENSMUSG00000048031.16|Fcrl5	0	NA	NA	NA	NA	NA
ENSMUSG00000048062.5|Fpr-rs4	0	NA	NA	NA	NA	NA
ENSMUSG00000048065.9|Cyb5r2	1.84519	-4.26384	3.92955	-1.08507	0.27789	NA
ENSMUSG00000048067.9|Or10am5	0	NA	NA	NA	NA	NA
ENSMUSG00000048070.5|Pirt	0	NA	NA	NA	NA	NA
ENSMUSG00000048077.7|H1f7	0	NA	NA	NA	NA	NA
ENSMUSG00000048080.3|Or4k6	0	NA	NA	NA	NA	NA
ENSMUSG00000048101.7|Or7a40	0	NA	NA	NA	NA	NA
ENSMUSG00000048108.14|Tmem72	0	NA	NA	NA	NA	NA
ENSMUSG00000048138.11|Dmrt2	0	NA	NA	NA	NA	NA
ENSMUSG00000048153.7|Or6e1	0	NA	NA	NA	NA	NA
ENSMUSG00000048155.5|H2bw2	0	NA	NA	NA	NA	NA
ENSMUSG00000048173.6|Or1aa2	0	NA	NA	NA	NA	NA
ENSMUSG00000048197.5|Or5w20	0	NA	NA	NA	NA	NA
ENSMUSG00000048206.7|Dnajb8	0	NA	NA	NA	NA	NA
ENSMUSG00000048217.12|Nags	0	NA	NA	NA	NA	NA
ENSMUSG00000048226.6|Or4c107	0	NA	NA	NA	NA	NA
ENSMUSG00000048231.15|H2-M10.4	0	NA	NA	NA	NA	NA
ENSMUSG00000048236.9|Ovch2	0	NA	NA	NA	NA	NA
ENSMUSG00000048284.5|Tas2r126	0	NA	NA	NA	NA	NA
ENSMUSG00000048292.4|Or10v5	0.36134	-1.88664	4.02364	-0.468889	0.639149	NA
ENSMUSG00000048294.5|Krtap4-13	0	NA	NA	NA	NA	NA
ENSMUSG00000048299.9|Or10n1	0	NA	NA	NA	NA	NA
ENSMUSG00000048312.8|Gm4884	0	NA	NA	NA	NA	NA
ENSMUSG00000048316.4|Gm9823	0.488735	-0.825849	4.03181	-0.204833	0.837702	NA
ENSMUSG00000048356.7|Or1s2	0	NA	NA	NA	NA	NA
ENSMUSG00000048377.8|Foxi2	0.308599	1.86593	4.04985	0.460742	0.644984	NA
ENSMUSG00000048378.3|Or2o1	0	NA	NA	NA	NA	NA
ENSMUSG00000048387.9|Osr1	1.86847	-4.27783	3.89911	-1.09713	0.272585	NA
ENSMUSG00000048391.4|Or7g25	0	NA	NA	NA	NA	NA
ENSMUSG00000048398.8|Gm5065	0.674083	-0.151486	3.99179	-0.0379495	0.969728	NA
ENSMUSG00000048399.5|Tprg	0	NA	NA	NA	NA	NA
ENSMUSG00000048400.14|Prss54	0	NA	NA	NA	NA	NA
ENSMUSG00000048411.5|Gm597	0	NA	NA	NA	NA	NA
ENSMUSG00000048425.4|Or52x1	0	NA	NA	NA	NA	NA
ENSMUSG00000048455.10|Sprr1b	0	NA	NA	NA	NA	NA
ENSMUSG00000048456.4|Or5b12	0	NA	NA	NA	NA	NA
ENSMUSG00000048469.7|Or51f23	0	NA	NA	NA	NA	NA
ENSMUSG00000048480.6|Cxcr1	0	NA	NA	NA	NA	NA
ENSMUSG00000048500.3|Defb15	0	NA	NA	NA	NA	NA
ENSMUSG00000048501.4|Or8g24	0	NA	NA	NA	NA	NA
ENSMUSG00000048516.3|Adam26a	0	NA	NA	NA	NA	NA
ENSMUSG00000048521.9|Cxcr6	0	NA	NA	NA	NA	NA
ENSMUSG00000048528.8|Nkx1-2	0	NA	NA	NA	NA	NA
ENSMUSG00000048562.8|Sp8	0	NA	NA	NA	NA	NA
ENSMUSG00000048573.11|Cypt3	0	NA	NA	NA	NA	NA
ENSMUSG00000048574.10|Ccnb1-ps	0	NA	NA	NA	NA	NA
ENSMUSG00000048583.17|Igf2	173.212	-3.24832	1.558	-2.08493	NA	NA
ENSMUSG00000048620.7|Or6z3	0	NA	NA	NA	NA	NA
ENSMUSG00000048621.4|Gm6377	0	NA	NA	NA	NA	NA
ENSMUSG00000048626.6|Klf17	0	NA	NA	NA	NA	NA
ENSMUSG00000048628.6|4930542C16Rik	0.308599	1.86593	4.04985	0.460742	0.644984	NA
ENSMUSG00000048636.8|A730049H05Rik	0	NA	NA	NA	NA	NA
ENSMUSG00000048643.6|Krtap19-9a	0	NA	NA	NA	NA	NA
ENSMUSG00000048693.6|Or2a51	0	NA	NA	NA	NA	NA
ENSMUSG00000048697.5|Vmn1r26	0	NA	NA	NA	NA	NA
ENSMUSG00000048703.10|Speer4b	1.7521	4.32169	3.93368	1.09864	0.271925	NA
ENSMUSG00000048745.4|Or6c33	0	NA	NA	NA	NA	NA
ENSMUSG00000048764.17|Tmprss11f	0	NA	NA	NA	NA	NA
ENSMUSG00000048766.7|Skint10	0	NA	NA	NA	NA	NA
ENSMUSG00000048775.11|Serpinb13	0	NA	NA	NA	NA	NA
ENSMUSG00000048806.5|Ifnb1	0	NA	NA	NA	NA	NA
ENSMUSG00000048810.3|Or5ac20	0	NA	NA	NA	NA	NA
ENSMUSG00000048824.8|Gm568	0	NA	NA	NA	NA	NA
ENSMUSG00000048830.4|2310057N15Rik	0	NA	NA	NA	NA	NA
ENSMUSG00000048852.14|Gm12185	0	NA	NA	NA	NA	NA
ENSMUSG00000048875.4|Pudp	0	NA	NA	NA	NA	NA
ENSMUSG00000048904.6|Neurog1	0	NA	NA	NA	NA	NA
ENSMUSG00000048919.6|Or2aa1	0	NA	NA	NA	NA	NA
ENSMUSG00000048922.19|Cdca2	1.6973	4.29155	3.93424	1.09082	0.275353	NA
ENSMUSG00000048933.9|Or4n5	0	NA	NA	NA	NA	NA
ENSMUSG00000048981.2|Krt31	0	NA	NA	NA	NA	NA
ENSMUSG00000048982.4|Gphb5	0	NA	NA	NA	NA	NA
ENSMUSG00000048992.10|Prss32	0	NA	NA	NA	NA	NA
ENSMUSG00000048994.3|H2al3	0	NA	NA	NA	NA	NA
ENSMUSG00000048996.7|Or1f12	0	NA	NA	NA	NA	NA
ENSMUSG00000049008.5|BB014433	0	NA	NA	NA	NA	NA
ENSMUSG00000049010.7|Or10s1	0	NA	NA	NA	NA	NA
ENSMUSG00000049011.3|Or4k5	0	NA	NA	NA	NA	NA
ENSMUSG00000049013.4|Prss48	0	NA	NA	NA	NA	NA
ENSMUSG00000049015.4|Or5b113	0	NA	NA	NA	NA	NA
ENSMUSG00000049018.9|Or5c1	0	NA	NA	NA	NA	NA
ENSMUSG00000049028.9|Or7e177	0	NA	NA	NA	NA	NA
ENSMUSG00000049041.7|Or1r1	0	NA	NA	NA	NA	NA
ENSMUSG00000049052.5|Or6c216	0	NA	NA	NA	NA	NA
ENSMUSG00000049057.5|Or4c10b	0	NA	NA	NA	NA	NA
ENSMUSG00000049062.4|Gm9244	0	NA	NA	NA	NA	NA
ENSMUSG00000049073.8|Or8d4	0	NA	NA	NA	NA	NA
ENSMUSG00000049093.10|Il23r	0	NA	NA	NA	NA	NA
ENSMUSG00000049094.9|Or7c74	0	NA	NA	NA	NA	NA
ENSMUSG00000049098.5|Or8b3	0	NA	NA	NA	NA	NA
ENSMUSG00000049103.15|Ccr2	1.84675	-3.18066	3.93155	-0.809009	0.41851	NA
ENSMUSG00000049107.14|Ntf3	0	NA	NA	NA	NA	NA
ENSMUSG00000049109.16|Themis	1.98737	-4.36513	3.92801	-1.11128	0.266447	NA
ENSMUSG00000049128.8|Ivl	0	NA	NA	NA	NA	NA
ENSMUSG00000049133.8|Flg2	0	NA	NA	NA	NA	NA
ENSMUSG00000049149.10|Or4c10	0	NA	NA	NA	NA	NA
ENSMUSG00000049152.12|Ugt3a2	0	NA	NA	NA	NA	NA
ENSMUSG00000049160.16|Tex50	0	NA	NA	NA	NA	NA
ENSMUSG00000049168.10|Or6b1	0	NA	NA	NA	NA	NA
ENSMUSG00000049173.9|Myoz3	0	NA	NA	NA	NA	NA
ENSMUSG00000049202.6|4930515G13Rik	0	NA	NA	NA	NA	NA
ENSMUSG00000049214.14|Skint7	0	NA	NA	NA	NA	NA
ENSMUSG00000049217.5|Or6c3	0.295337	0.14384	4.08047	0.0352508	0.97188	NA
ENSMUSG00000049229.6|Or7g26	0	NA	NA	NA	NA	NA
ENSMUSG00000049231.7|Gm12497	0.141037	-0.817941	4.08047	-0.200452	0.841127	NA
ENSMUSG00000049246.6|Hspe1-ps2	1.68497	-0.759734	3.14585	-0.241504	0.809165	NA
ENSMUSG00000049249.3|Gm5316	0	NA	NA	NA	NA	NA
ENSMUSG00000049280.5|Or10ab5	0	NA	NA	NA	NA	NA
ENSMUSG00000049291.7|Prss38	0	NA	NA	NA	NA	NA
ENSMUSG00000049314.12|Fbxw13	0	NA	NA	NA	NA	NA
ENSMUSG00000049315.5|Or1j19	0	NA	NA	NA	NA	NA
ENSMUSG00000049334.4|Or8b43	0	NA	NA	NA	NA	NA
ENSMUSG00000049349.4|Gm5105	0	NA	NA	NA	NA	NA
ENSMUSG00000049350.7|Zg16	0	NA	NA	NA	NA	NA
ENSMUSG00000049362.7|Or5k1	0	NA	NA	NA	NA	NA
ENSMUSG00000049372.12|Or4c31	0	NA	NA	NA	NA	NA
ENSMUSG00000049409.10|Prokr1	0	NA	NA	NA	NA	NA
ENSMUSG00000049410.9|Zfp683	0	NA	NA	NA	NA	NA
ENSMUSG00000049427.3|Gm9837	0	NA	NA	NA	NA	NA
ENSMUSG00000049456.4|Or10j3b	0	NA	NA	NA	NA	NA
ENSMUSG00000049491.16|Slc36a3	0	NA	NA	NA	NA	NA
ENSMUSG00000049498.6|Or5b24	0	NA	NA	NA	NA	NA
ENSMUSG00000049506.8|Sppl2c	0	NA	NA	NA	NA	NA
ENSMUSG00000049528.8|Or6n1	0	NA	NA	NA	NA	NA
ENSMUSG00000049530.7|Clrn2	0	NA	NA	NA	NA	NA
ENSMUSG00000049548.10|Krt82	0	NA	NA	NA	NA	NA
ENSMUSG00000049560.5|Defb20	0	NA	NA	NA	NA	NA
ENSMUSG00000049561.10|Or10c1	0	NA	NA	NA	NA	NA
ENSMUSG00000049565.17|Aknad1	0	NA	NA	NA	NA	NA
ENSMUSG00000049573.4|Or6c68	0	NA	NA	NA	NA	NA
ENSMUSG00000049593.9|Lce1h	0	NA	NA	NA	NA	NA
ENSMUSG00000049604.4|Hoxb13	0	NA	NA	NA	NA	NA
ENSMUSG00000049605.4|Or10j2	0	NA	NA	NA	NA	NA
ENSMUSG00000049618.7|Or12d13	0	NA	NA	NA	NA	NA
ENSMUSG00000049620.10|Prss33	0	NA	NA	NA	NA	NA
ENSMUSG00000049648.5|Or13c3	0	NA	NA	NA	NA	NA
ENSMUSG00000049653.6|Spatc1	0	NA	NA	NA	NA	NA
ENSMUSG00000049674.8|Or10a2	0	NA	NA	NA	NA	NA
ENSMUSG00000049685.9|Cyp2g1	0	NA	NA	NA	NA	NA
ENSMUSG00000049691.9|Nkx3-2	0	NA	NA	NA	NA	NA
ENSMUSG00000049692.8|Tmem239	0	NA	NA	NA	NA	NA
ENSMUSG00000049694.14|BC048671	0	NA	NA	NA	NA	NA
ENSMUSG00000049699.5|Ucn2	1.23901	0.7604	3.88019	0.19597	0.844634	NA
ENSMUSG00000049708.10|Or8g19	0	NA	NA	NA	NA	NA
ENSMUSG00000049719.15|Prss46	0	NA	NA	NA	NA	NA
ENSMUSG00000049723.15|Mmp12	0.542009	-2.47897	3.9847	-0.622123	0.533861	NA
ENSMUSG00000049737.3|Or2w6	0	NA	NA	NA	NA	NA
ENSMUSG00000049740.3|5330417H12Rik	0	NA	NA	NA	NA	NA
ENSMUSG00000049741.5|Rxfp4	0	NA	NA	NA	NA	NA
ENSMUSG00000049758.8|Or4f62	0	NA	NA	NA	NA	NA
ENSMUSG00000049761.7|Pmis2	0	NA	NA	NA	NA	NA
ENSMUSG00000049796.5|Crh	0	NA	NA	NA	NA	NA
ENSMUSG00000049797.6|Or51a10	0	NA	NA	NA	NA	NA
ENSMUSG00000049799.14|Lrrc19	0	NA	NA	NA	NA	NA
ENSMUSG00000049806.5|Or9s18	0	NA	NA	NA	NA	NA
ENSMUSG00000049809.3|Krtap9-3	0	NA	NA	NA	NA	NA
ENSMUSG00000049815.5|4921511C20Rik	0	NA	NA	NA	NA	NA
ENSMUSG00000049843.7|Or5t17	0	NA	NA	NA	NA	NA
ENSMUSG00000049848.8|Ceacam19	0	NA	NA	NA	NA	NA
ENSMUSG00000049864.3|Or8c10	0	NA	NA	NA	NA	NA
ENSMUSG00000049894.4|Or6c65	0	NA	NA	NA	NA	NA
ENSMUSG00000049902.7|4921517D22Rik	0	NA	NA	NA	NA	NA
ENSMUSG00000049908.7|Gja8	0	NA	NA	NA	NA	NA
ENSMUSG00000049926.6|Or8b54	0.615063	-2.68085	3.97462	-0.674492	0.499998	NA
ENSMUSG00000049928.16|Glp2r	0	NA	NA	NA	NA	NA
ENSMUSG00000049972.5|Skint9	0	NA	NA	NA	NA	NA
ENSMUSG00000050010.9|Shisa3	0.618737	1.47383	4.00516	0.367984	0.712885	NA
ENSMUSG00000050015.4|Or1j4	0	NA	NA	NA	NA	NA
ENSMUSG00000050023.5|Or5d46	0	NA	NA	NA	NA	NA
ENSMUSG00000050028.6|Or11h6	0	NA	NA	NA	NA	NA
ENSMUSG00000050030.6|Or4k1	0	NA	NA	NA	NA	NA
ENSMUSG00000050074.13|Spink8	0	NA	NA	NA	NA	NA
ENSMUSG00000050075.9|Gpr171	0	NA	NA	NA	NA	NA
ENSMUSG00000050085.6|Or52a33	0	NA	NA	NA	NA	NA
ENSMUSG00000050089.14|Akap4	0	NA	NA	NA	NA	NA
ENSMUSG00000050092.4|Sprr2b	0	NA	NA	NA	NA	NA
ENSMUSG00000050097.7|Ces2b	0	NA	NA	NA	NA	NA
ENSMUSG00000050102.7|Vmn1r235	0	NA	NA	NA	NA	NA
ENSMUSG00000050106.19|Tmc8	1.99895	-4.37924	3.92781	-1.11493	0.26488	NA
ENSMUSG00000050114.8|Prdx6b	0.310671	1.87248	4.04946	0.462402	0.643793	NA
ENSMUSG00000050128.6|Or5m10	0	NA	NA	NA	NA	NA
ENSMUSG00000050134.8|Or6n2	0	NA	NA	NA	NA	NA
ENSMUSG00000050141.14|Fam205c	0	NA	NA	NA	NA	NA
ENSMUSG00000050150.17|Slc9b1	0	NA	NA	NA	NA	NA
ENSMUSG00000050158.8|Or2m13	0	NA	NA	NA	NA	NA
ENSMUSG00000050179.5|A930002I21Rik	0	NA	NA	NA	NA	NA
ENSMUSG00000050189.5|Etos1	1.26469	-3.71045	3.94016	-0.941699	0.346347	NA
ENSMUSG00000050190.5|Adam34l	0	NA	NA	NA	NA	NA
ENSMUSG00000050197.6|Rhox13	0	NA	NA	NA	NA	NA
ENSMUSG00000050198.5|Or6c38	0	NA	NA	NA	NA	NA
ENSMUSG00000050201.10|Otop2	0	NA	NA	NA	NA	NA
ENSMUSG00000050215.7|Or13e8	0	NA	NA	NA	NA	NA
ENSMUSG00000050224.4|Krtap13	0	NA	NA	NA	NA	NA
ENSMUSG00000050239.4|Krtap24-1	0	NA	NA	NA	NA	NA
ENSMUSG00000050241.9|Klre1	0	NA	NA	NA	NA	NA
ENSMUSG00000050251.6|Or6c76	0	NA	NA	NA	NA	NA
ENSMUSG00000050266.7|Or52b1	1.55141	-4.01729	3.93379	-1.02123	0.307146	NA
ENSMUSG00000050276.8|Mrgprg	0	NA	NA	NA	NA	NA
ENSMUSG00000050281.5|Or51l4	0	NA	NA	NA	NA	NA
ENSMUSG00000050296.15|Abca12	0	NA	NA	NA	NA	NA
ENSMUSG00000050328.3|Hoxc12	0	NA	NA	NA	NA	NA
ENSMUSG00000050343.3|Or1ad6	0	NA	NA	NA	NA	NA
ENSMUSG00000050345.10|4930486L24Rik	0.141037	-0.817941	4.08047	-0.200452	0.841127	NA
ENSMUSG00000050350.9|Gpr18	0	NA	NA	NA	NA	NA
ENSMUSG00000050359.8|Sprr1a	0	NA	NA	NA	NA	NA
ENSMUSG00000050366.7|Or6b13	0	NA	NA	NA	NA	NA
ENSMUSG00000050377.9|Il31ra	0.1543	1.10561	4.08047	0.270952	0.786428	NA
ENSMUSG00000050383.6|Svs3b	0	NA	NA	NA	NA	NA
ENSMUSG00000050395.10|Tnfsf15	0	NA	NA	NA	NA	NA
ENSMUSG00000050425.3|Mrgprb2	0	NA	NA	NA	NA	NA
ENSMUSG00000050435.3|Ube2dnl1	0	NA	NA	NA	NA	NA
ENSMUSG00000050439.8|Enthd1	0	NA	NA	NA	NA	NA
ENSMUSG00000050445.5|Cyp8b1	0	NA	NA	NA	NA	NA
ENSMUSG00000050463.10|Krt78	0	NA	NA	NA	NA	NA
ENSMUSG00000050468.13|Astl	0	NA	NA	NA	NA	NA
ENSMUSG00000050478.4|Or6c214	0	NA	NA	NA	NA	NA
ENSMUSG00000050493.9|Fam167b	1.41037	-3.88024	3.93647	-0.985718	0.324272	NA
ENSMUSG00000050504.4|Or5bh3	0	NA	NA	NA	NA	NA
ENSMUSG00000050520.5|Cldn8	0	NA	NA	NA	NA	NA
ENSMUSG00000050526.6|Mgat4f	0	NA	NA	NA	NA	NA
ENSMUSG00000050577.10|Or8u3-ps	0	NA	NA	NA	NA	NA
ENSMUSG00000050603.2|Or8k16	0	NA	NA	NA	NA	NA
ENSMUSG00000050613.6|Or14j1	0	NA	NA	NA	NA	NA
ENSMUSG00000050635.2|Sprr2f	0	NA	NA	NA	NA	NA
ENSMUSG00000050641.8|BC048562	0	NA	NA	NA	NA	NA
ENSMUSG00000050645.4|Defb19	0	NA	NA	NA	NA	NA
ENSMUSG00000050650.8|Mrgpra1	0	NA	NA	NA	NA	NA
ENSMUSG00000050654.6|Or6d15	0	NA	NA	NA	NA	NA
ENSMUSG00000050675.8|Gp1ba	0	NA	NA	NA	NA	NA
ENSMUSG00000050685.6|Ccdc54	0	NA	NA	NA	NA	NA
ENSMUSG00000050702.7|4930563M21Rik	0	NA	NA	NA	NA	NA
ENSMUSG00000050704.4|2310061N02Rik	0	NA	NA	NA	NA	NA
ENSMUSG00000050742.6|Or2m12	0	NA	NA	NA	NA	NA
ENSMUSG00000050756.4|Defb6	0	NA	NA	NA	NA	NA
ENSMUSG00000050762.6|Prss27	0	NA	NA	NA	NA	NA
ENSMUSG00000050763.5|Or2t26	0	NA	NA	NA	NA	NA
ENSMUSG00000050766.3|Ear14	0	NA	NA	NA	NA	NA
ENSMUSG00000050772.3|Or10ag58	0	NA	NA	NA	NA	NA
ENSMUSG00000050776.4|Or4f47	0	NA	NA	NA	NA	NA
ENSMUSG00000050788.6|Or10z1	0	NA	NA	NA	NA	NA
ENSMUSG00000050803.5|Or7e173	0	NA	NA	NA	NA	NA
ENSMUSG00000050810.9|Oog3	0	NA	NA	NA	NA	NA
ENSMUSG00000050813.8|Or2av9	0	NA	NA	NA	NA	NA
ENSMUSG00000050815.7|Or5a3	0	NA	NA	NA	NA	NA
ENSMUSG00000050818.8|Or2t48	0	NA	NA	NA	NA	NA
ENSMUSG00000050844.7|1700020N01Rik	0	NA	NA	NA	NA	NA
ENSMUSG00000050853.4|Or10d3	0	NA	NA	NA	NA	NA
ENSMUSG00000050865.6|Or10q1	0	NA	NA	NA	NA	NA
ENSMUSG00000050866.8|Clrn3	0	NA	NA	NA	NA	NA
ENSMUSG00000050870.5|Mrgprb8	0	NA	NA	NA	NA	NA
ENSMUSG00000050876.10|Spata31d1a	0	NA	NA	NA	NA	NA
ENSMUSG00000050896.13|Rtn4rl2	0	NA	NA	NA	NA	NA
ENSMUSG00000050901.7|Mtnr1b	0	NA	NA	NA	NA	NA
ENSMUSG00000050917.6|Fgf4	0	NA	NA	NA	NA	NA
ENSMUSG00000050921.13|P2ry10	1.2344	3.83406	3.94444	0.972017	0.331042	NA
ENSMUSG00000050933.5|Vmn1r231	0	NA	NA	NA	NA	NA
ENSMUSG00000050961.5|AY358078	0	NA	NA	NA	NA	NA
ENSMUSG00000050966.10|Lin28a	1.8516	4.41664	3.93197	1.12326	0.261326	NA
ENSMUSG00000050978.4|Gm5215	0.1543	1.10561	4.08047	0.270952	0.786428	NA
ENSMUSG00000050982.14|Apol10a	0	NA	NA	NA	NA	NA
ENSMUSG00000050996.8|Cetn1	0	NA	NA	NA	NA	NA
ENSMUSG00000051002.8|Gm9848	0	NA	NA	NA	NA	NA
ENSMUSG00000051003.3|Or1f19	0	NA	NA	NA	NA	NA
ENSMUSG00000051036.15|Ttc24	0	NA	NA	NA	NA	NA
ENSMUSG00000051038.11|Rhox11	0	NA	NA	NA	NA	NA
ENSMUSG00000051046.8|Or6d14	0	NA	NA	NA	NA	NA
ENSMUSG00000051050.11|Spink14	0.451709	0.910701	4.04946	0.224895	0.822061	NA
ENSMUSG00000051051.8|Or6f2	0	NA	NA	NA	NA	NA
ENSMUSG00000051054.5|1700014D04Rik	0.461297	-2.2667	3.9969	-0.567113	0.570637	NA
ENSMUSG00000051056.6|Gja10	0.781859	3.17812	3.96593	0.801356	0.422926	NA
ENSMUSG00000051076.9|Vtcn1	0	NA	NA	NA	NA	NA
ENSMUSG00000051079.9|Rgs13	0	NA	NA	NA	NA	NA
ENSMUSG00000051081.8|Gm4847	0	NA	NA	NA	NA	NA
ENSMUSG00000051095.8|Or6x1	0.153766	-0.817941	4.08047	-0.200452	0.841127	NA
ENSMUSG00000051133.4|Gm6293	0.887884	-1.8311	3.96959	-0.461281	0.644597	NA
ENSMUSG00000051153.6|Tas2r105	0	NA	NA	NA	NA	NA
ENSMUSG00000051156.3|Or10q1b	0	NA	NA	NA	NA	NA
ENSMUSG00000051160.5|Or7g33	0	NA	NA	NA	NA	NA
ENSMUSG00000051172.8|Or52e15	0	NA	NA	NA	NA	NA
ENSMUSG00000051176.7|Zfp42	0	NA	NA	NA	NA	NA
ENSMUSG00000051180.8|Or6ae1	0	NA	NA	NA	NA	NA
ENSMUSG00000051190.9|Or7c70	0	NA	NA	NA	NA	NA
ENSMUSG00000051198.7|4930548G14Rik	0	NA	NA	NA	NA	NA
ENSMUSG00000051200.4|Or5e1	0	NA	NA	NA	NA	NA
ENSMUSG00000051207.8|Mrgprd	0	NA	NA	NA	NA	NA
ENSMUSG00000051209.4|Gpr119	0	NA	NA	NA	NA	NA
ENSMUSG00000051225.10|Fam83a	0	NA	NA	NA	NA	NA
ENSMUSG00000051237.8|9230109A22Rik	0	NA	NA	NA	NA	NA
ENSMUSG00000051251.4|Nhlh1	0	NA	NA	NA	NA	NA
ENSMUSG00000051257.4|Trap1a	0	NA	NA	NA	NA	NA
ENSMUSG00000051258.6|Or2w4	0	NA	NA	NA	NA	NA
ENSMUSG00000051276.5|Actrt2	0	NA	NA	NA	NA	NA
ENSMUSG00000051297.10|2410124H12Rik	0	NA	NA	NA	NA	NA
ENSMUSG00000051313.13|Or4c127	0	NA	NA	NA	NA	NA
ENSMUSG00000051314.12|Ffar2	0	NA	NA	NA	NA	NA
ENSMUSG00000051340.7|Or51a24	0	NA	NA	NA	NA	NA
ENSMUSG00000051354.15|Samd3	0	NA	NA	NA	NA	NA
ENSMUSG00000051362.3|Or52e2	0	NA	NA	NA	NA	NA
ENSMUSG00000051378.11|Kif18b	0	NA	NA	NA	NA	NA
ENSMUSG00000051392.6|Or13l2	0	NA	NA	NA	NA	NA
ENSMUSG00000051414.6|Or7g17	0	NA	NA	NA	NA	NA
ENSMUSG00000051424.3|Or4p22	0	NA	NA	NA	NA	NA
ENSMUSG00000051431.8|Gpr87	1.0946	3.66078	3.94921	0.926963	0.353946	NA
ENSMUSG00000051437.5|Ubqlnl	0	NA	NA	NA	NA	NA
ENSMUSG00000051452.9|Gm11437	0	NA	NA	NA	NA	NA
ENSMUSG00000051455.14|Meioc	0	NA	NA	NA	NA	NA
ENSMUSG00000051481.6|Krtap31-2	0	NA	NA	NA	NA	NA
ENSMUSG00000051490.4|Foxd4	0.461297	-2.2667	3.9969	-0.567113	0.570637	NA
ENSMUSG00000051493.8|Or8d6	0	NA	NA	NA	NA	NA
ENSMUSG00000051509.7|Or6p1	0	NA	NA	NA	NA	NA
ENSMUSG00000051517.15|Arhgef39	0	NA	NA	NA	NA	NA
ENSMUSG00000051528.5|Or6k4	0	NA	NA	NA	NA	NA
ENSMUSG00000051582.3|Otud6a	0	NA	NA	NA	NA	NA
ENSMUSG00000051591.5|Or2ag15	0	NA	NA	NA	NA	NA
ENSMUSG00000051592.15|Ccnb3	0	NA	NA	NA	NA	NA
ENSMUSG00000051593.5|Or13c25	0	NA	NA	NA	NA	NA
ENSMUSG00000051596.16|Otop1	1.26469	-3.71045	3.94016	-0.941699	0.346347	NA
ENSMUSG00000051611.10|Or14j9	0	NA	NA	NA	NA	NA
ENSMUSG00000051616.15|C230029F24Rik	0	NA	NA	NA	NA	NA
ENSMUSG00000051617.4|Krt9	0	NA	NA	NA	NA	NA
ENSMUSG00000051618.6|Ubqln3	0	NA	NA	NA	NA	NA
ENSMUSG00000051648.14|Kctd19	0	NA	NA	NA	NA	NA
ENSMUSG00000051680.4|Or2ag12	0	NA	NA	NA	NA	NA
ENSMUSG00000051682.16|Treml4	0	NA	NA	NA	NA	NA
ENSMUSG00000051687.3|Vmn1r73	0	NA	NA	NA	NA	NA
ENSMUSG00000051706.4|Or13ae2	0	NA	NA	NA	NA	NA
ENSMUSG00000051716.7|Apon	0.617198	2.84074	3.98134	0.713515	0.475527	NA
ENSMUSG00000051728.8|Fam243	0	NA	NA	NA	NA	NA
ENSMUSG00000051729.13|Gm5087	0	NA	NA	NA	NA	NA
ENSMUSG00000051732.3|Pabpc2	0	NA	NA	NA	NA	NA
ENSMUSG00000051748.3|Wfdc21	0	NA	NA	NA	NA	NA
ENSMUSG00000051758.7|4930544M13Rik	0	NA	NA	NA	NA	NA
ENSMUSG00000051769.3|Wfdc15a	0	NA	NA	NA	NA	NA
ENSMUSG00000051777.7|Iqcj	0	NA	NA	NA	NA	NA
ENSMUSG00000051788.5|4930564D02Rik	0	NA	NA	NA	NA	NA
ENSMUSG00000051793.5|Or8s5	0	NA	NA	NA	NA	NA
ENSMUSG00000051802.4|Krtap19-5	0	NA	NA	NA	NA	NA
ENSMUSG00000051804.4|Adam6b	0	NA	NA	NA	NA	NA
ENSMUSG00000051805.2|A530095I07Rik	0	NA	NA	NA	NA	NA
ENSMUSG00000051827.12|Rhox2a	0	NA	NA	NA	NA	NA
ENSMUSG00000051839.8|Gypa	0	NA	NA	NA	NA	NA
ENSMUSG00000051860.14|Samd7	1.01379	-1.16296	3.93421	-0.295601	0.767535	NA
ENSMUSG00000051877.10|Vmn2r72	0	NA	NA	NA	NA	NA
ENSMUSG00000051885.8|Or52n1	0	NA	NA	NA	NA	NA
ENSMUSG00000051896.5|Tex37	0	NA	NA	NA	NA	NA
ENSMUSG00000051900.13|Abca16	0	NA	NA	NA	NA	NA
ENSMUSG00000051906.16|Cd209f	0	NA	NA	NA	NA	NA
ENSMUSG00000051917.4|Tas2r144	0	NA	NA	NA	NA	NA
ENSMUSG00000051920.8|Rspo2	1.543	4.15457	3.93697	1.05527	0.291301	NA
ENSMUSG00000051936.5|Prss58	0	NA	NA	NA	NA	NA
ENSMUSG00000051940.3|5031410I06Rik	1.16648	-3.60559	3.94267	-0.914505	0.360452	NA
ENSMUSG00000051952.6|Or7c19	0	NA	NA	NA	NA	NA
ENSMUSG00000051956.5|Rnf133	0.156372	1.10561	4.08047	0.270952	0.786428	NA
ENSMUSG00000051969.8|Tlr11	1.97452	-4.36423	3.92803	-1.11105	0.266548	NA
ENSMUSG00000051985.13|Igfn1	0	NA	NA	NA	NA	NA
ENSMUSG00000051986.7|A530006G24Rik	0	NA	NA	NA	NA	NA
ENSMUSG00000051998.15|Lax1	0	NA	NA	NA	NA	NA
ENSMUSG00000052012.7|Or10p1	0	NA	NA	NA	NA	NA
ENSMUSG00000052014.8|A330070K13Rik	0	NA	NA	NA	NA	NA
ENSMUSG00000052025.10|Ppp1r2-ps7	0	NA	NA	NA	NA	NA
ENSMUSG00000052058.4|Or8b42	0	NA	NA	NA	NA	NA
ENSMUSG00000052075.8|1700029F12Rik	0	NA	NA	NA	NA	NA
ENSMUSG00000052099.15|Prss51	0	NA	NA	NA	NA	NA
ENSMUSG00000052131.8|Akr1b7	0	NA	NA	NA	NA	NA
ENSMUSG00000052143.9|Gm9869	0	NA	NA	NA	NA	NA
ENSMUSG00000052157.5|Gm650	0	NA	NA	NA	NA	NA
ENSMUSG00000052180.16|Serpinb6c	0	NA	NA	NA	NA	NA
ENSMUSG00000052182.5|Or7g30	0	NA	NA	NA	NA	NA
ENSMUSG00000052212.7|Cd177	0	NA	NA	NA	NA	NA
ENSMUSG00000052217.7|Hbb-bh1	0	NA	NA	NA	NA	NA
ENSMUSG00000052236.8|Gm9871	0	NA	NA	NA	NA	NA
ENSMUSG00000052270.8|Fpr2	1.4402	0.602685	3.85736	0.156243	0.875841	NA
ENSMUSG00000052276.9|Ostn	0	NA	NA	NA	NA	NA
ENSMUSG00000052281.15|Tspan32os	1.56372	4.17319	3.93658	1.0601	0.289097	NA
ENSMUSG00000052303.7|Mrgpra6	0	NA	NA	NA	NA	NA
ENSMUSG00000052334.12|1700024B05Rik	0	NA	NA	NA	NA	NA
ENSMUSG00000052363.9|Zdhhc19	0	NA	NA	NA	NA	NA
ENSMUSG00000052371.6|Hoxd3os1	0	NA	NA	NA	NA	NA
ENSMUSG00000052376.3|4921508M14Rik	1.55141	-4.01729	3.93379	-1.02123	0.307146	NA
ENSMUSG00000052382.6|Rnase9	0	NA	NA	NA	NA	NA
ENSMUSG00000052396.8|Mogat2	0	NA	NA	NA	NA	NA
ENSMUSG00000052417.7|Or2t6	0	NA	NA	NA	NA	NA
ENSMUSG00000052426.5|Gm9877	0.813411	3.20961	3.96466	0.809554	0.418196	NA
ENSMUSG00000052435.8|Cebpe	0	NA	NA	NA	NA	NA
ENSMUSG00000052468.8|Pmp2	0	NA	NA	NA	NA	NA
ENSMUSG00000052469.10|Tcp10c	1.08402	-3.48688	3.94573	-0.88371	0.376853	NA
ENSMUSG00000052477.16|C130026I21Rik	0.784072	-0.582962	3.96327	-0.147091	0.88306	NA
ENSMUSG00000052485.8|Tmem171	0	NA	NA	NA	NA	NA
ENSMUSG00000052508.11|Or12j5	0	NA	NA	NA	NA	NA
ENSMUSG00000052520.8|Cyp2j5	0	NA	NA	NA	NA	NA
ENSMUSG00000052537.5|Or5ac16	0	NA	NA	NA	NA	NA
ENSMUSG00000052549.5|Arl13a	0	NA	NA	NA	NA	NA
ENSMUSG00000052554.4|Defb34	0	NA	NA	NA	NA	NA
ENSMUSG00000052562.16|Slc22a30	0	NA	NA	NA	NA	NA
ENSMUSG00000052625.9|Or7g32	0	NA	NA	NA	NA	NA
ENSMUSG00000052642.4|Lypd9	0	NA	NA	NA	NA	NA
ENSMUSG00000052730.8|Gm5111	1.21195	-1.50012	3.9219	-0.382497	0.702092	NA
ENSMUSG00000052736.16|Klrc2	0	NA	NA	NA	NA	NA
ENSMUSG00000052749.11|Trim30b	0	NA	NA	NA	NA	NA
ENSMUSG00000052760.17|A630001G21Rik	1.543	4.15457	3.93697	1.05527	0.291301	NA
ENSMUSG00000052767.6|Gm12703	0	NA	NA	NA	NA	NA
ENSMUSG00000052779.5|4833418N17Rik	0	NA	NA	NA	NA	NA
ENSMUSG00000052785.8|Or51h7	0	NA	NA	NA	NA	NA
ENSMUSG00000052790.7|Gm9890	0	NA	NA	NA	NA	NA
ENSMUSG00000052818.6|Or6c76b	0	NA	NA	NA	NA	NA
ENSMUSG00000052819.7|Best2	0	NA	NA	NA	NA	NA
ENSMUSG00000052850.6|Tas2r137	0.461297	-2.2667	3.9969	-0.567113	0.570637	NA
ENSMUSG00000052909.9|Gm9894	0	NA	NA	NA	NA	NA
ENSMUSG00000052922.10|Bpi	0	NA	NA	NA	NA	NA
ENSMUSG00000052955.6|Cpvl	0	NA	NA	NA	NA	NA
ENSMUSG00000053030.12|Spink2	0	NA	NA	NA	NA	NA
ENSMUSG00000053044.9|Cd8b1	0	NA	NA	NA	NA	NA
ENSMUSG00000053054.14|Adh6a	0	NA	NA	NA	NA	NA
ENSMUSG00000053101.4|Gpr141	1.8516	4.41664	3.93197	1.12326	0.261326	NA
ENSMUSG00000053117.13|E330013P04Rik	0	NA	NA	NA	NA	NA
ENSMUSG00000053146.3|Or1j20	0	NA	NA	NA	NA	NA
ENSMUSG00000053168.9|9030619P08Rik	0	NA	NA	NA	NA	NA
ENSMUSG00000053184.16|Spaca3	0	NA	NA	NA	NA	NA
ENSMUSG00000053185.3|Gm9898	0	NA	NA	NA	NA	NA
ENSMUSG00000053194.3|Cib4	0.461297	-2.2667	3.9969	-0.567113	0.570637	NA
ENSMUSG00000053211.11|Zfy1	0	NA	NA	NA	NA	NA
ENSMUSG00000053217.4|Tas2r136	0	NA	NA	NA	NA	NA
ENSMUSG00000053219.16|Raet1e	0	NA	NA	NA	NA	NA
ENSMUSG00000053251.7|Or6d12	0	NA	NA	NA	NA	NA
ENSMUSG00000053287.5|Or9g19	0	NA	NA	NA	NA	NA
ENSMUSG00000053303.15|Slc22a26	0	NA	NA	NA	NA	NA
ENSMUSG00000053338.10|Tarm1	0	NA	NA	NA	NA	NA
ENSMUSG00000053360.5|F730035P03Rik	0	NA	NA	NA	NA	NA
ENSMUSG00000053375.9|Atp6v1e2	0	NA	NA	NA	NA	NA
ENSMUSG00000053388.11|Trim50	0	NA	NA	NA	NA	NA
ENSMUSG00000053389.5|Tas2r107	0	NA	NA	NA	NA	NA
ENSMUSG00000053391.6|Or13a1	0	NA	NA	NA	NA	NA
ENSMUSG00000053420.7|Gm4792	0	NA	NA	NA	NA	NA
ENSMUSG00000053469.15|Tg	0	NA	NA	NA	NA	NA
ENSMUSG00000053490.9|Trim60	0	NA	NA	NA	NA	NA
ENSMUSG00000053499.5|Gm5444	0	NA	NA	NA	NA	NA
ENSMUSG00000053508.9|Gtsf2	0	NA	NA	NA	NA	NA
ENSMUSG00000053528.7|A530021J07Rik	0	NA	NA	NA	NA	NA
ENSMUSG00000053541.4|Gvin-ps6	1.55141	-4.01729	3.93379	-1.02123	0.307146	NA
ENSMUSG00000053593.11|Fate1	1.72009	4.31022	3.93389	1.09566	0.273226	NA
ENSMUSG00000053603.5|4930442H23Rik	0.925798	3.42132	3.95682	0.864665	0.387223	NA
ENSMUSG00000053615.2|Gm9913	0.527078	1.12364	4.03168	0.278702	0.780474	NA
ENSMUSG00000053624.5|Gykl1	0	NA	NA	NA	NA	NA
ENSMUSG00000053640.3|Gm9915	0.308599	1.86593	4.04985	0.460742	0.644984	NA
ENSMUSG00000053654.8|Krt42	0	NA	NA	NA	NA	NA
ENSMUSG00000053675.9|Tgm5	0	NA	NA	NA	NA	NA
ENSMUSG00000053678.8|Defb40	0	NA	NA	NA	NA	NA
ENSMUSG00000053687.16|Dpep2	2.16804	-4.49104	3.92624	-1.14385	0.252685	NA
ENSMUSG00000053695.4|Defb37	0	NA	NA	NA	NA	NA
ENSMUSG00000053719.11|Klk1b26	0	NA	NA	NA	NA	NA
ENSMUSG00000053720.5|Vmn2r43	0	NA	NA	NA	NA	NA
ENSMUSG00000053742.9|Gm5114	0	NA	NA	NA	NA	NA
ENSMUSG00000053747.10|Sox14	0	NA	NA	NA	NA	NA
ENSMUSG00000053749.13|Gm9920	0.876052	3.31192	3.96073	0.836188	0.403049	NA
ENSMUSG00000053765.5|Oas1f	0	NA	NA	NA	NA	NA
ENSMUSG00000053773.6|Rdh8	0	NA	NA	NA	NA	NA
ENSMUSG00000053790.4|Defb38	0	NA	NA	NA	NA	NA
ENSMUSG00000053797.11|Krt16	0	NA	NA	NA	NA	NA
ENSMUSG00000053815.6|Or11g2	0	NA	NA	NA	NA	NA
ENSMUSG00000053820.5|Bcl2a1c	0	NA	NA	NA	NA	NA
ENSMUSG00000053846.6|Lipg	1.41037	-3.88024	3.93647	-0.985718	0.324272	NA
ENSMUSG00000053852.12|Adgrg4	0	NA	NA	NA	NA	NA
ENSMUSG00000053856.8|Dnajc5g	0	NA	NA	NA	NA	NA
ENSMUSG00000053862.7|Slc51b	1.97452	-4.36423	3.92803	-1.11105	0.266548	NA
ENSMUSG00000053863.4|Mepe	0	NA	NA	NA	NA	NA
ENSMUSG00000053868.6|Gm5142	0	NA	NA	NA	NA	NA
ENSMUSG00000053873.2|Aym1	0	NA	NA	NA	NA	NA
ENSMUSG00000053896.15|4933409G03Rik	0	NA	NA	NA	NA	NA
ENSMUSG00000053909.9|Rhox10	0	NA	NA	NA	NA	NA
ENSMUSG00000053961.9|Ang5	0	NA	NA	NA	NA	NA
ENSMUSG00000053977.14|Cd8a	0	NA	NA	NA	NA	NA
ENSMUSG00000053979.5|A730045E13Rik	0	NA	NA	NA	NA	NA
ENSMUSG00000053980.5|Gm9930	0.438026	2.29366	4.01517	0.571248	0.567831	NA
ENSMUSG00000054005.5|Mill1	0	NA	NA	NA	NA	NA
ENSMUSG00000054006.15|D630008O14Rik	0.1543	1.10561	4.08047	0.270952	0.786428	NA
ENSMUSG00000054031.15|Rdh18-ps	0	NA	NA	NA	NA	NA
ENSMUSG00000054033.7|Adam39	0	NA	NA	NA	NA	NA
ENSMUSG00000054036.7|Or11m3	1.24936	3.83253	3.94448	0.971619	0.33124	NA
ENSMUSG00000054046.8|Klk13	1.87823	1.19411	3.83882	0.311063	0.755753	NA
ENSMUSG00000054052.6|Rdh19	0	NA	NA	NA	NA	NA
ENSMUSG00000054054.4|Or13g1	0	NA	NA	NA	NA	NA
ENSMUSG00000054065.13|Pkp3	0	NA	NA	NA	NA	NA
ENSMUSG00000054069.9|6030452D12Rik	0	NA	NA	NA	NA	NA
ENSMUSG00000054087.12|Fbxw28	0	NA	NA	NA	NA	NA
ENSMUSG00000054102.16|Nlrp9a	0	NA	NA	NA	NA	NA
ENSMUSG00000054106.8|Try4	0	NA	NA	NA	NA	NA
ENSMUSG00000054116.2|E130116L18Rik	0.295337	0.14384	4.08047	0.0352508	0.97188	NA
ENSMUSG00000054117.9|Zdhhc25	0	NA	NA	NA	NA	NA
ENSMUSG00000054128.17|H2-T3	0	NA	NA	NA	NA	NA
ENSMUSG00000054136.7|Adm2	0	NA	NA	NA	NA	NA
ENSMUSG00000054141.6|Or1m1	0	NA	NA	NA	NA	NA
ENSMUSG00000054142.6|Vmn1r236	0	NA	NA	NA	NA	NA
ENSMUSG00000054156.10|Gm4894	0	NA	NA	NA	NA	NA
ENSMUSG00000054160.3|Nkx2-4	0	NA	NA	NA	NA	NA
ENSMUSG00000054161.13|Fam83e	0	NA	NA	NA	NA	NA
ENSMUSG00000054169.8|Ceacam10	0	NA	NA	NA	NA	NA
ENSMUSG00000054200.8|Ffar4	0	NA	NA	NA	NA	NA
ENSMUSG00000054203.8|Ifi205	1.807	-4.23439	3.93002	-1.07745	0.281281	NA
ENSMUSG00000054215.3|Sprr2k	0	NA	NA	NA	NA	NA
ENSMUSG00000054236.7|Or5p4	0	NA	NA	NA	NA	NA
ENSMUSG00000054258.10|Gm5082	0	NA	NA	NA	NA	NA
ENSMUSG00000054266.3|Serpinb9d	0	NA	NA	NA	NA	NA
ENSMUSG00000054272.7|Zscan4c	0	NA	NA	NA	NA	NA
ENSMUSG00000054310.17|Obox1	0	NA	NA	NA	NA	NA
ENSMUSG00000054325.6|Lce3a	0	NA	NA	NA	NA	NA
ENSMUSG00000054379.8|2410024N13Rik	0	NA	NA	NA	NA	NA
ENSMUSG00000054391.13|4930517O19Rik	0.219013	1.10561	4.08047	0.270952	0.786428	NA
ENSMUSG00000054406.10|Or3a1d	0	NA	NA	NA	NA	NA
ENSMUSG00000054417.6|Cyp3a44	0	NA	NA	NA	NA	NA
ENSMUSG00000054422.8|Fabp1	0	NA	NA	NA	NA	NA
ENSMUSG00000054431.5|Or2q1	0	NA	NA	NA	NA	NA
ENSMUSG00000054446.9|Cpa1	0	NA	NA	NA	NA	NA
ENSMUSG00000054488.16|Gm9946	1.94129	0.347349	3.82119	0.0909005	0.927572	NA
ENSMUSG00000054497.6|Tas2r130	0	NA	NA	NA	NA	NA
ENSMUSG00000054498.7|Or6f1	0	NA	NA	NA	NA	NA
ENSMUSG00000054510.7|Gm14461	0	NA	NA	NA	NA	NA
ENSMUSG00000054523.14|Ms4a5	0	NA	NA	NA	NA	NA
ENSMUSG00000054526.6|Or9q1	0	NA	NA	NA	NA	NA
ENSMUSG00000054537.9|Tmprss11e	0	NA	NA	NA	NA	NA
ENSMUSG00000054568.8|Usp17la	0	NA	NA	NA	NA	NA
ENSMUSG00000054598.15|9130230L23Rik	0	NA	NA	NA	NA	NA
ENSMUSG00000054618.10|Gm9951	0.312744	1.87899	4.04907	0.464055	0.642609	NA
ENSMUSG00000054622.6|D730045B01Rik	1.61275	-0.653099	3.8456	-0.16983	0.865144	NA
ENSMUSG00000054641.11|Mmrn1	0	NA	NA	NA	NA	NA
ENSMUSG00000054662.9|Ano9	0	NA	NA	NA	NA	NA
ENSMUSG00000054666.8|Or10h28	0	NA	NA	NA	NA	NA
ENSMUSG00000054672.14|Scart2	0	NA	NA	NA	NA	NA
ENSMUSG00000054727.3|1700013H16Rik	0	NA	NA	NA	NA	NA
ENSMUSG00000054746.19|Abca15	0	NA	NA	NA	NA	NA
ENSMUSG00000054753.10|AU018091	0	NA	NA	NA	NA	NA
ENSMUSG00000054757.15|Akr1c20	0	NA	NA	NA	NA	NA
ENSMUSG00000054759.7|Krtap5-2	0	NA	NA	NA	NA	NA
ENSMUSG00000054827.13|Cyp2c50	0.846223	-3.14652	3.95602	-0.795375	0.426396	NA
ENSMUSG00000054885.13|4930578G10Rik	0.846223	-3.14652	3.95602	-0.795375	0.426396	NA
ENSMUSG00000054890.3|Or2b7	0	NA	NA	NA	NA	NA
ENSMUSG00000054905.3|Stfa3	0	NA	NA	NA	NA	NA
ENSMUSG00000054909.12|Wbscr25	0	NA	NA	NA	NA	NA
ENSMUSG00000054932.7|Afp	0	NA	NA	NA	NA	NA
ENSMUSG00000054938.8|Or6z5	0.141037	-0.817941	4.08047	-0.200452	0.841127	NA
ENSMUSG00000054940.7|Or2j3	0	NA	NA	NA	NA	NA
ENSMUSG00000054951.4|9130008F23Rik	0	NA	NA	NA	NA	NA
ENSMUSG00000054988.10|Agtr1b	0	NA	NA	NA	NA	NA
ENSMUSG00000054994.3|AV320801	0	NA	NA	NA	NA	NA
ENSMUSG00000054999.3|Naaladl1	0	NA	NA	NA	NA	NA
ENSMUSG00000055010.2|A830031A19Rik	0	NA	NA	NA	NA	NA
ENSMUSG00000055015.6|Gm9961	0	NA	NA	NA	NA	NA
ENSMUSG00000055030.2|Sprr2e	0	NA	NA	NA	NA	NA
ENSMUSG00000055033.5|Or6k2	0	NA	NA	NA	NA	NA
ENSMUSG00000055045.6|Gm11190	0	NA	NA	NA	NA	NA
ENSMUSG00000055061.6|4931431C16Rik	0	NA	NA	NA	NA	NA
ENSMUSG00000055072.3|Gm9964	0	NA	NA	NA	NA	NA
ENSMUSG00000055088.6|Or1n2	0	NA	NA	NA	NA	NA
ENSMUSG00000055095.4|Spink6	0	NA	NA	NA	NA	NA
ENSMUSG00000055108.7|Phxr2	0	NA	NA	NA	NA	NA
ENSMUSG00000055109.6|Gm15155	0.92473	1.01357	3.94088	0.257193	0.797029	NA
ENSMUSG00000055110.9|A630012P03Rik	0	NA	NA	NA	NA	NA
ENSMUSG00000055114.11|Anxa13	0	NA	NA	NA	NA	NA
ENSMUSG00000055138.11|Gm4861	0	NA	NA	NA	NA	NA
ENSMUSG00000055159.9|4930583K01Rik	1.38823	-3.85287	3.93703	-0.978621	0.327767	NA
ENSMUSG00000055170.5|Ifng	1.97568	-1.8512	3.86631	-0.478803	0.632079	NA
ENSMUSG00000055177.16|Cstl1	0	NA	NA	NA	NA	NA
ENSMUSG00000055193.5|Klk15	0	NA	NA	NA	NA	NA
ENSMUSG00000055194.4|Actbl2	1.72227	0.0215632	3.83239	0.00562657	0.995511	NA
ENSMUSG00000055197.5|Fev	0	NA	NA	NA	NA	NA
ENSMUSG00000055228.9|Gm49359	0	NA	NA	NA	NA	NA
ENSMUSG00000055235.12|Wdr86	2.15272	-4.48608	3.92631	-1.14257	0.253217	NA
ENSMUSG00000055298.7|Ctsj	0	NA	NA	NA	NA	NA
ENSMUSG00000055301.9|Adh7	1.56372	4.17319	3.93658	1.0601	0.289097	NA
ENSMUSG00000055312.3|Them7	0	NA	NA	NA	NA	NA
ENSMUSG00000055333.15|Fat2	0	NA	NA	NA	NA	NA
ENSMUSG00000055357.9|Capza1b	0	NA	NA	NA	NA	NA
ENSMUSG00000055360.14|Prl2c5	0	NA	NA	NA	NA	NA
ENSMUSG00000055370.4|Gm9968	1.99346	4.52045	3.22442	1.40194	0.160933	NA
ENSMUSG00000055385.13|Rnf212	0	NA	NA	NA	NA	NA
ENSMUSG00000055403.14|4933427D06Rik	0.781859	3.17812	3.96593	0.801356	0.422926	NA
ENSMUSG00000055408.8|Hottip	0	NA	NA	NA	NA	NA
ENSMUSG00000055416.7|Fam136b-ps	0	NA	NA	NA	NA	NA
ENSMUSG00000055446.6|A630091E08Rik	0	NA	NA	NA	NA	NA
ENSMUSG00000055456.2|Gm9972	0	NA	NA	NA	NA	NA
ENSMUSG00000055515.9|Vmn2r81	0	NA	NA	NA	NA	NA
ENSMUSG00000055523.8|Gucy2g	0	NA	NA	NA	NA	NA
ENSMUSG00000055546.7|Timd4	0	NA	NA	NA	NA	NA
ENSMUSG00000055547.5|Apobec4	0	NA	NA	NA	NA	NA
ENSMUSG00000055561.10|Spink5	0	NA	NA	NA	NA	NA
ENSMUSG00000055571.5|Or14a259	0	NA	NA	NA	NA	NA
ENSMUSG00000055594.7|5530400C23Rik	0	NA	NA	NA	NA	NA
ENSMUSG00000055609.9|Hba-x	0	NA	NA	NA	NA	NA
ENSMUSG00000055610.6|Or14a260	0	NA	NA	NA	NA	NA
ENSMUSG00000055621.9|Or51k3-ps1	0	NA	NA	NA	NA	NA
ENSMUSG00000055632.19|Hmcn2	0	NA	NA	NA	NA	NA
ENSMUSG00000055643.5|Ubqln5	0	NA	NA	NA	NA	NA
ENSMUSG00000055679.6|Ctsr	0	NA	NA	NA	NA	NA
ENSMUSG00000055700.8|4933401B06Rik	0	NA	NA	NA	NA	NA
ENSMUSG00000055704.5|Gm9978	1.543	4.15457	3.93697	1.05527	0.291301	NA
ENSMUSG00000055730.17|Ces2a	0	NA	NA	NA	NA	NA
ENSMUSG00000055732.2|Gm9979	0	NA	NA	NA	NA	NA
ENSMUSG00000055746.10|Magea2	0	NA	NA	NA	NA	NA
ENSMUSG00000055775.17|Myh8	0	NA	NA	NA	NA	NA
ENSMUSG00000055780.11|Usp26	0	NA	NA	NA	NA	NA
ENSMUSG00000055789.8|Ftdc2	0	NA	NA	NA	NA	NA
ENSMUSG00000055811.3|Cldn17	0	NA	NA	NA	NA	NA
ENSMUSG00000055820.3|Or8g4	0.141037	-0.817941	4.08047	-0.200452	0.841127	NA
ENSMUSG00000055827.14|Gsdmc3	0	NA	NA	NA	NA	NA
ENSMUSG00000055838.5|Or1q1	0	NA	NA	NA	NA	NA
ENSMUSG00000055865.9|Tafa3	0	NA	NA	NA	NA	NA
ENSMUSG00000055872.2|Gm9985	0	NA	NA	NA	NA	NA
ENSMUSG00000055874.7|Foxi3	0	NA	NA	NA	NA	NA
ENSMUSG00000055882.9|Abhd16b	0	NA	NA	NA	NA	NA
ENSMUSG00000055891.8|Ubl4b	0.282074	-1.57569	4.05121	-0.388943	0.697318	NA
ENSMUSG00000055895.7|Oosp2	0	NA	NA	NA	NA	NA
ENSMUSG00000055926.4|Gm14137	1.8998	-0.543305	3.82595	-0.142005	0.887076	NA
ENSMUSG00000055933.14|Oosp3	0	NA	NA	NA	NA	NA
ENSMUSG00000055942.14|Obox7	0	NA	NA	NA	NA	NA
ENSMUSG00000055944.4|E130018O15Rik	0	NA	NA	NA	NA	NA
ENSMUSG00000055960.13|Skint4	0	NA	NA	NA	NA	NA
ENSMUSG00000055961.8|BC051076	0	NA	NA	NA	NA	NA
ENSMUSG00000055968.2|Gm9988	0.938905	0.959561	3.93591	0.243796	0.807389	NA
ENSMUSG00000055971.12|Or1e19	0	NA	NA	NA	NA	NA
ENSMUSG00000055972.6|2810407A14Rik	0	NA	NA	NA	NA	NA
ENSMUSG00000056008.2|Gm11541	0	NA	NA	NA	NA	NA
ENSMUSG00000056018.15|Ccdc7b	0	NA	NA	NA	NA	NA
ENSMUSG00000056023.4|Gm9989	1.25097	3.85253	3.94396	0.976817	0.32866	NA
ENSMUSG00000056035.9|Cyp3a11	0	NA	NA	NA	NA	NA
ENSMUSG00000056061.4|Gata5os	0	NA	NA	NA	NA	NA
ENSMUSG00000056078.7|Lipm	0	NA	NA	NA	NA	NA
ENSMUSG00000056115.3|Tas2r134	0	NA	NA	NA	NA	NA
ENSMUSG00000056128.4|Gm9991	0	NA	NA	NA	NA	NA
ENSMUSG00000056133.6|Unc93a2	0	NA	NA	NA	NA	NA
ENSMUSG00000056148.9|Rdh9	0	NA	NA	NA	NA	NA
ENSMUSG00000056162.15|Cndp1	0	NA	NA	NA	NA	NA
ENSMUSG00000056184.6|Or8s2	0	NA	NA	NA	NA	NA
ENSMUSG00000056197.8|Jkampl	0	NA	NA	NA	NA	NA
ENSMUSG00000056203.5|Tas2r135	0	NA	NA	NA	NA	NA
ENSMUSG00000056223.9|Spata31	0	NA	NA	NA	NA	NA
ENSMUSG00000056257.4|Gm5447	0	NA	NA	NA	NA	NA
ENSMUSG00000056270.4|Prr9	0	NA	NA	NA	NA	NA
ENSMUSG00000056271.14|Lman1l	0	NA	NA	NA	NA	NA
ENSMUSG00000056281.5|Or11n2	0	NA	NA	NA	NA	NA
ENSMUSG00000056288.12|Gm11961	0	NA	NA	NA	NA	NA
ENSMUSG00000056290.17|Ms4a4b	0	NA	NA	NA	NA	NA
ENSMUSG00000056293.13|Gsdmc2	0	NA	NA	NA	NA	NA
ENSMUSG00000056328.15|Myh1	0	NA	NA	NA	NA	NA
ENSMUSG00000056350.8|Krtap13-1	0	NA	NA	NA	NA	NA
ENSMUSG00000056359.8|D830013O20Rik	0	NA	NA	NA	NA	NA
ENSMUSG00000056370.18|Sftpb	0	NA	NA	NA	NA	NA
ENSMUSG00000056379.4|Taar1	0.308599	1.86593	4.04985	0.460742	0.644984	NA
ENSMUSG00000056399.3|Prss34	0	NA	NA	NA	NA	NA
ENSMUSG00000056423.8|Uts2b	0	NA	NA	NA	NA	NA
ENSMUSG00000056426.4|Nat3	0	NA	NA	NA	NA	NA
ENSMUSG00000056436.5|Cyct	0	NA	NA	NA	NA	NA
ENSMUSG00000056445.9|Hoxaas2	1.53309	4.12762	3.93753	1.04828	0.294512	NA
ENSMUSG00000056457.7|Prl2c3	0	NA	NA	NA	NA	NA
ENSMUSG00000056468.5|5730596B20Rik	0	NA	NA	NA	NA	NA
ENSMUSG00000056494.8|Cngb3	1.8067	-4.22716	3.93014	-1.07558	0.282117	NA
ENSMUSG00000056508.7|1700001K19Rik	0	NA	NA	NA	NA	NA
ENSMUSG00000056509.11|Misfa	0	NA	NA	NA	NA	NA
ENSMUSG00000056544.3|Defb21	0	NA	NA	NA	NA	NA
ENSMUSG00000056586.9|Zar1l	0	NA	NA	NA	NA	NA
ENSMUSG00000056600.5|Or2h2	0	NA	NA	NA	NA	NA
ENSMUSG00000056605.8|Krt72	0	NA	NA	NA	NA	NA
ENSMUSG00000056617.13|4931429L15Rik	0	NA	NA	NA	NA	NA
ENSMUSG00000056632.9|Dsg3	0	NA	NA	NA	NA	NA
ENSMUSG00000056643.6|Chst13	0	NA	NA	NA	NA	NA
ENSMUSG00000056648.6|Hoxb8	1.87646	4.43536	3.93165	1.12812	0.259271	NA
ENSMUSG00000056682.9|4930465K10Rik	0	NA	NA	NA	NA	NA
ENSMUSG00000056696.6|Or5bw2	0	NA	NA	NA	NA	NA
ENSMUSG00000056699.8|Gm5533	0	NA	NA	NA	NA	NA
ENSMUSG00000056706.4|Krtap7-1	0.1543	1.10561	4.08047	0.270952	0.786428	NA
ENSMUSG00000056716.11|Gm5420	0	NA	NA	NA	NA	NA
ENSMUSG00000056728.7|Ctsll3	0	NA	NA	NA	NA	NA
ENSMUSG00000056782.6|Or52n2b	0	NA	NA	NA	NA	NA
ENSMUSG00000056815.2|Gm6812	0	NA	NA	NA	NA	NA
ENSMUSG00000056821.14|1700028I16Rik	0	NA	NA	NA	NA	NA
ENSMUSG00000056822.5|Or2l13	0	NA	NA	NA	NA	NA
ENSMUSG00000056853.4|Or6c8b	0	NA	NA	NA	NA	NA
ENSMUSG00000056858.2|Or9i1	0	NA	NA	NA	NA	NA
ENSMUSG00000056863.6|Or13n4	0	NA	NA	NA	NA	NA
ENSMUSG00000056877.3|Rps15a-ps1	0.312744	1.87899	4.04907	0.464055	0.642609	NA
ENSMUSG00000056883.6|Or12j4	0	NA	NA	NA	NA	NA
ENSMUSG00000056885.6|Gm4559	0	NA	NA	NA	NA	NA
ENSMUSG00000056901.2|Tas2r102	0	NA	NA	NA	NA	NA
ENSMUSG00000056910.6|Vmn2r107	0	NA	NA	NA	NA	NA
ENSMUSG00000056912.13|1700017N19Rik	0	NA	NA	NA	NA	NA
ENSMUSG00000056921.3|Or1e34	0	NA	NA	NA	NA	NA
ENSMUSG00000056926.3|Tas2r113	0	NA	NA	NA	NA	NA
ENSMUSG00000056946.5|Or10a3m	0	NA	NA	NA	NA	NA
ENSMUSG00000056959.7|Or2t45	0	NA	NA	NA	NA	NA
ENSMUSG00000056961.3|Or8g51	0	NA	NA	NA	NA	NA
ENSMUSG00000056978.9|Hamp2	0	NA	NA	NA	NA	NA
ENSMUSG00000056987.9|Garin2	0	NA	NA	NA	NA	NA
ENSMUSG00000056995.4|Or4p7	0	NA	NA	NA	NA	NA
ENSMUSG00000057003.13|Myh4	0	NA	NA	NA	NA	NA
ENSMUSG00000057021.14|Vmn2r129	0	NA	NA	NA	NA	NA
ENSMUSG00000057037.9|Cfhr1	0	NA	NA	NA	NA	NA
ENSMUSG00000057047.6|1700010B08Rik	0	NA	NA	NA	NA	NA
ENSMUSG00000057050.8|Or1e1f	0	NA	NA	NA	NA	NA
ENSMUSG00000057067.5|Or14c45	0	NA	NA	NA	NA	NA
ENSMUSG00000057072.12|Spata45	1.53309	4.12762	3.93753	1.04828	0.294512	NA
ENSMUSG00000057074.7|Ces1g	0	NA	NA	NA	NA	NA
ENSMUSG00000057116.6|Semp2l2a	0	NA	NA	NA	NA	NA
ENSMUSG00000057135.13|Scimp	0	NA	NA	NA	NA	NA
ENSMUSG00000057149.5|Or4k51	0	NA	NA	NA	NA	NA
ENSMUSG00000057163.4|Prss2	0	NA	NA	NA	NA	NA
ENSMUSG00000057170.7|Prl3d1	0	NA	NA	NA	NA	NA
ENSMUSG00000057174.6|Krtap19-9b	0	NA	NA	NA	NA	NA
ENSMUSG00000057179.7|Or11h4b	0	NA	NA	NA	NA	NA
ENSMUSG00000057195.14|Ceacam13	0	NA	NA	NA	NA	NA
ENSMUSG00000057203.4|Vmn1r234	0	NA	NA	NA	NA	NA
ENSMUSG00000057207.3|Or5m11	0	NA	NA	NA	NA	NA
ENSMUSG00000057215.7|Platr28	0	NA	NA	NA	NA	NA
ENSMUSG00000057216.7|Gm10807	0	NA	NA	NA	NA	NA
ENSMUSG00000057223.7|Gm6578	1.40537	0.853226	2.96067	0.288187	0.773204	NA
ENSMUSG00000057240.15|Ms4a13	0	NA	NA	NA	NA	NA
ENSMUSG00000057270.4|Or9i2	0	NA	NA	NA	NA	NA
ENSMUSG00000057280.16|Musk	0	NA	NA	NA	NA	NA
ENSMUSG00000057290.6|Gm15732	0	NA	NA	NA	NA	NA
ENSMUSG00000057321.3|Usp17ld	0	NA	NA	NA	NA	NA
ENSMUSG00000057349.3|Or8g30	0	NA	NA	NA	NA	NA
ENSMUSG00000057381.2|Tas2r123	0	NA	NA	NA	NA	NA
ENSMUSG00000057400.15|Ces1c	0	NA	NA	NA	NA	NA
ENSMUSG00000057402.6|Cldn34b2	0	NA	NA	NA	NA	NA
ENSMUSG00000057417.8|Dcpp3	0	NA	NA	NA	NA	NA
ENSMUSG00000057424.4|Or10d1c	0	NA	NA	NA	NA	NA
ENSMUSG00000057425.4|Ugt2b37	0	NA	NA	NA	NA	NA
ENSMUSG00000057443.14|Or2n1e	0	NA	NA	NA	NA	NA
ENSMUSG00000057444.4|Or8b1d	0	NA	NA	NA	NA	NA
ENSMUSG00000057446.4|Cts8	0	NA	NA	NA	NA	NA
ENSMUSG00000057447.3|Or4c11c	0	NA	NA	NA	NA	NA
ENSMUSG00000057454.6|Lypd3	0	NA	NA	NA	NA	NA
ENSMUSG00000057461.4|Or52s1b	0	NA	NA	NA	NA	NA
ENSMUSG00000057464.5|Or6b2b	0	NA	NA	NA	NA	NA
ENSMUSG00000057465.6|Saa2	2.04567	1.20897	2.92867	0.412806	0.679749	NA
ENSMUSG00000057503.7|Or5b106	0	NA	NA	NA	NA	NA
ENSMUSG00000057513.4|Vmn1r177	0	NA	NA	NA	NA	NA
ENSMUSG00000057534.14|Elobl	0	NA	NA	NA	NA	NA
ENSMUSG00000057540.4|Or14c46	0	NA	NA	NA	NA	NA
ENSMUSG00000057564.7|Or4e1	0	NA	NA	NA	NA	NA
ENSMUSG00000057577.3|Gm10025	0	NA	NA	NA	NA	NA
ENSMUSG00000057592.2|Vmn1r48	0	NA	NA	NA	NA	NA
ENSMUSG00000057606.15|Colq	1.2344	3.83406	3.94444	0.972017	0.331042	NA
ENSMUSG00000057609.7|Lce1a1	0	NA	NA	NA	NA	NA
ENSMUSG00000057650.4|Krtap19-2	0	NA	NA	NA	NA	NA
ENSMUSG00000057654.7|Or2t47	0	NA	NA	NA	NA	NA
ENSMUSG00000057674.4|Gm11938	0	NA	NA	NA	NA	NA
ENSMUSG00000057685.9|Gm8526	1.94689	-0.563703	2.60815	-0.216132	0.828885	NA
ENSMUSG00000057697.3|Vmn1r53	0	NA	NA	NA	NA	NA
ENSMUSG00000057699.6|Tas2r131	0	NA	NA	NA	NA	NA
ENSMUSG00000057710.8|9630041A04Rik	0	NA	NA	NA	NA	NA
ENSMUSG00000057723.4|Krt33b	0	NA	NA	NA	NA	NA
ENSMUSG00000057726.4|Serpinb9g	0	NA	NA	NA	NA	NA
ENSMUSG00000057735.7|Or4c99	0	NA	NA	NA	NA	NA
ENSMUSG00000057754.3|Tas2r106	0	NA	NA	NA	NA	NA
ENSMUSG00000057761.2|Or5m10b	0	NA	NA	NA	NA	NA
ENSMUSG00000057770.6|Or52n2c	0	NA	NA	NA	NA	NA
ENSMUSG00000057801.4|Or2n1c	0	NA	NA	NA	NA	NA
ENSMUSG00000057802.10|Gm10030	0	NA	NA	NA	NA	NA
ENSMUSG00000057805.5|1700084M14Rik	0	NA	NA	NA	NA	NA
ENSMUSG00000057817.7|Or5b96	0	NA	NA	NA	NA	NA
ENSMUSG00000057855.3|Krtap6-3	0	NA	NA	NA	NA	NA
ENSMUSG00000057890.6|Or1x6	0	NA	NA	NA	NA	NA
ENSMUSG00000057903.5|Or11g24	0	NA	NA	NA	NA	NA
ENSMUSG00000057933.11|Gsta2	0	NA	NA	NA	NA	NA
ENSMUSG00000057945.4|Gm17136	0.436374	-0.613909	4.05121	-0.151537	0.879552	NA
ENSMUSG00000057977.11|Skint11	0	NA	NA	NA	NA	NA
ENSMUSG00000057981.6|Vmn1r12	0	NA	NA	NA	NA	NA
ENSMUSG00000057997.7|Or13a26	0	NA	NA	NA	NA	NA
ENSMUSG00000058005.4|Tdpoz3	0	NA	NA	NA	NA	NA
ENSMUSG00000058014.5|Or5p76	0	NA	NA	NA	NA	NA
ENSMUSG00000058017.7|Serpinb3d	0	NA	NA	NA	NA	NA
ENSMUSG00000058028.15|Zscan5b	0	NA	NA	NA	NA	NA
ENSMUSG00000058030.6|Vmn1r237	0	NA	NA	NA	NA	NA
ENSMUSG00000058052.3|Defb35	0	NA	NA	NA	NA	NA
ENSMUSG00000058063.5|Trim31	0	NA	NA	NA	NA	NA
ENSMUSG00000058071.5|Or6c219	0	NA	NA	NA	NA	NA
ENSMUSG00000058078.9|Or9i15-ps1	0	NA	NA	NA	NA	NA
ENSMUSG00000058084.6|Or9k2	0	NA	NA	NA	NA	NA
ENSMUSG00000058101.4|1700084J12Rik	1.94414	0.382456	3.42751	0.111584	0.911153	NA
ENSMUSG00000058114.4|Or14j6	0	NA	NA	NA	NA	NA
ENSMUSG00000058119.7|Gm5771	0	NA	NA	NA	NA	NA
ENSMUSG00000058124.5|H2-M10.3	0	NA	NA	NA	NA	NA
ENSMUSG00000058132.6|Vmn1r82	0	NA	NA	NA	NA	NA
ENSMUSG00000058172.2|Krtap6-1	0	NA	NA	NA	NA	NA
ENSMUSG00000058176.4|Gm5407	0	NA	NA	NA	NA	NA
ENSMUSG00000058186.14|Zfp980	1.76618	-0.450293	2.49974	-0.180136	0.857046	NA
ENSMUSG00000058188.4|Or11h7	0	NA	NA	NA	NA	NA
ENSMUSG00000058194.4|Or12e7	0	NA	NA	NA	NA	NA
ENSMUSG00000058200.3|Or51b4	0	NA	NA	NA	NA	NA
ENSMUSG00000058207.7|Serpina3k	0	NA	NA	NA	NA	NA
ENSMUSG00000058216.14|Gstp3	0	NA	NA	NA	NA	NA
ENSMUSG00000058244.5|Or5p78	0	NA	NA	NA	NA	NA
ENSMUSG00000058250.3|Tas2r138	0	NA	NA	NA	NA	NA
ENSMUSG00000058251.4|Or6c69c	0	NA	NA	NA	NA	NA
ENSMUSG00000058252.7|Tcp11x2	0	NA	NA	NA	NA	NA
ENSMUSG00000058260.3|Serpina9	0	NA	NA	NA	NA	NA
ENSMUSG00000058270.4|Or8c9	0	NA	NA	NA	NA	NA
ENSMUSG00000058275.4|Or1d2	0	NA	NA	NA	NA	NA
ENSMUSG00000058287.6|Gm12253	0	NA	NA	NA	NA	NA
ENSMUSG00000058295.7|Prp2	0	NA	NA	NA	NA	NA
ENSMUSG00000058349.3|Tas2r117	0	NA	NA	NA	NA	NA
ENSMUSG00000058354.8|Krt6a	0	NA	NA	NA	NA	NA
ENSMUSG00000058357.3|Gm6612	1.01996	0.123444	3.77262	0.0327209	0.973897	NA
ENSMUSG00000058360.6|Gm10040	1.94431	0.716412	2.56422	0.279388	0.779947	NA
ENSMUSG00000058368.4|Krtap21-1	0	NA	NA	NA	NA	NA
ENSMUSG00000058398.7|Prss43	0	NA	NA	NA	NA	NA
ENSMUSG00000058430.2|Rpl27a-ps2	0.399683	0.14384	4.08047	0.0352508	0.97188	NA
ENSMUSG00000058435.7|Btnl4	0	NA	NA	NA	NA	NA
ENSMUSG00000058470.11|Gm8369	0	NA	NA	NA	NA	NA
ENSMUSG00000058491.9|Or7e175	0	NA	NA	NA	NA	NA
ENSMUSG00000058499.10|Pip	0	NA	NA	NA	NA	NA
ENSMUSG00000058508.2|Gm10042	0	NA	NA	NA	NA	NA
ENSMUSG00000058513.8|Or6c211	0	NA	NA	NA	NA	NA
ENSMUSG00000058515.5|Or8d1b	0	NA	NA	NA	NA	NA
ENSMUSG00000058523.3|Mup5	0	NA	NA	NA	NA	NA
ENSMUSG00000058537.5|AW822073	0	NA	NA	NA	NA	NA
ENSMUSG00000058550.16|Dppa4	0	NA	NA	NA	NA	NA
ENSMUSG00000058568.7|Defb50	0	NA	NA	NA	NA	NA
ENSMUSG00000058579.6|Cela2a	0	NA	NA	NA	NA	NA
ENSMUSG00000058590.3|Gm6462	0	NA	NA	NA	NA	NA
ENSMUSG00000058607.5|Rpl31-ps20	1.75934	-0.461594	3.06647	-0.150529	0.880347	NA
ENSMUSG00000058618.7|Defa39	0	NA	NA	NA	NA	NA
ENSMUSG00000058620.6|Adra2b	1.83479	-0.530221	3.52017	-0.150624	0.880272	NA
ENSMUSG00000058622.2|Gm5265	1.50923	0.344128	2.85486	0.120541	0.904055	NA
ENSMUSG00000058628.5|Or8b12b	0	NA	NA	NA	NA	NA
ENSMUSG00000058631.7|Vmn1r63	0	NA	NA	NA	NA	NA
ENSMUSG00000058643.4|Speer4f1	0	NA	NA	NA	NA	NA
ENSMUSG00000058659.7|Or7e165	0.564149	-2.5654	3.98021	-0.644539	0.519226	NA
ENSMUSG00000058662.5|Or52a5b	0	NA	NA	NA	NA	NA
ENSMUSG00000058665.9|En1	0	NA	NA	NA	NA	NA
ENSMUSG00000058669.8|Nkx2-9	0	NA	NA	NA	NA	NA
ENSMUSG00000058670.6|Dmtf1l	0	NA	NA	NA	NA	NA
ENSMUSG00000058685.8|Vmn2r51	0	NA	NA	NA	NA	NA
ENSMUSG00000058692.5|Or7g28	0	NA	NA	NA	NA	NA
ENSMUSG00000058717.9|Lypd11	0	NA	NA	NA	NA	NA
ENSMUSG00000058725.2|Gm11937	0	NA	NA	NA	NA	NA
ENSMUSG00000058728.17|Cd300c	0	NA	NA	NA	NA	NA
ENSMUSG00000058755.4|Osm	0	NA	NA	NA	NA	NA
ENSMUSG00000058794.13|Nfe2	0	NA	NA	NA	NA	NA
ENSMUSG00000058802.6|Or1o2	0	NA	NA	NA	NA	NA
ENSMUSG00000058806.16|Col13a1	2.16019	4.63833	3.92839	1.18072	0.237714	NA
ENSMUSG00000058807.5|Or2t49	0	NA	NA	NA	NA	NA
ENSMUSG00000058820.4|Or8g17	0	NA	NA	NA	NA	NA
ENSMUSG00000058831.14|Opn1sw	0	NA	NA	NA	NA	NA
ENSMUSG00000058856.4|Or8g33	0	NA	NA	NA	NA	NA
ENSMUSG00000058883.17|Zfp708	51.5431	-4.00701	3.74217	-1.07077	NA	NA
ENSMUSG00000058884.8|Or5m13	0	NA	NA	NA	NA	NA
ENSMUSG00000058904.4|Or9s23	0	NA	NA	NA	NA	NA
ENSMUSG00000058908.17|Pla2g2a	0	NA	NA	NA	NA	NA
ENSMUSG00000058921.4|Slc10a5	0	NA	NA	NA	NA	NA
ENSMUSG00000058933.6|Gm5185	0.156372	1.10561	4.08047	0.270952	0.786428	NA
ENSMUSG00000058934.9|Igf1os	0	NA	NA	NA	NA	NA
ENSMUSG00000058935.15|Tex48	0	NA	NA	NA	NA	NA
ENSMUSG00000058952.13|Cfi	0	NA	NA	NA	NA	NA
ENSMUSG00000058953.4|Gm4822	0	NA	NA	NA	NA	NA
ENSMUSG00000058976.5|Usp17lc	0	NA	NA	NA	NA	NA
ENSMUSG00000058981.5|Or10j7	0	NA	NA	NA	NA	NA
ENSMUSG00000059014.9|Gm5409	0	NA	NA	NA	NA	NA
ENSMUSG00000059023.3|Or4c11b	0	NA	NA	NA	NA	NA
ENSMUSG00000059027.16|9630013D21Rik	0	NA	NA	NA	NA	NA
ENSMUSG00000059030.6|Or14j7	0	NA	NA	NA	NA	NA
ENSMUSG00000059042.4|Klk1b9	0	NA	NA	NA	NA	NA
ENSMUSG00000059043.3|Or2c1	0	NA	NA	NA	NA	NA
ENSMUSG00000059069.6|Or11h4	0	NA	NA	NA	NA	NA
ENSMUSG00000059077.7|Pth	0	NA	NA	NA	NA	NA
ENSMUSG00000059087.5|Or2ag16	0	NA	NA	NA	NA	NA
ENSMUSG00000059105.5|Or9i16	0	NA	NA	NA	NA	NA
ENSMUSG00000059106.6|Or10d4c	0.36005	0.14384	4.08047	0.0352508	0.97188	NA
ENSMUSG00000059112.7|Or4c52	0	NA	NA	NA	NA	NA
ENSMUSG00000059113.3|Gm10061	0	NA	NA	NA	NA	NA
ENSMUSG00000059114.9|Lrrc74a	0	NA	NA	NA	NA	NA
ENSMUSG00000059128.4|Ifnl2	0	NA	NA	NA	NA	NA
ENSMUSG00000059134.3|Or6c70	0	NA	NA	NA	NA	NA
ENSMUSG00000059136.5|Or13a25	1.24683	3.84793	3.94408	0.975623	0.329251	NA
ENSMUSG00000059150.4|Rpl26-ps4	1.1338	-0.696395	3.90012	-0.178557	0.858285	NA
ENSMUSG00000059169.10|Krt40	0	NA	NA	NA	NA	NA
ENSMUSG00000059189.4|Or8b49	0	NA	NA	NA	NA	NA
ENSMUSG00000059201.13|Lep	0	NA	NA	NA	NA	NA
ENSMUSG00000059205.6|Or10ag60	0	NA	NA	NA	NA	NA
ENSMUSG00000059206.5|Vmn1r71	0	NA	NA	NA	NA	NA
ENSMUSG00000059218.15|Pramel26	0	NA	NA	NA	NA	NA
ENSMUSG00000059229.8|Gm6802	0	NA	NA	NA	NA	NA
ENSMUSG00000059230.3|Defb4	0	NA	NA	NA	NA	NA
ENSMUSG00000059251.2|Or1j16	0	NA	NA	NA	NA	NA
ENSMUSG00000059256.7|Gzmd	0	NA	NA	NA	NA	NA
ENSMUSG00000059279.12|Or2t43	0.625487	2.85851	3.98044	0.71814	0.472671	NA
ENSMUSG00000059280.5|Vpreb1b	0	NA	NA	NA	NA	NA
ENSMUSG00000059303.7|Or7g21	0	NA	NA	NA	NA	NA
ENSMUSG00000059319.4|Or14c41	0	NA	NA	NA	NA	NA
ENSMUSG00000059334.7|Zfp36l3	0	NA	NA	NA	NA	NA
ENSMUSG00000059352.6|Gm10064	0	NA	NA	NA	NA	NA
ENSMUSG00000059366.4|Or10d1	0	NA	NA	NA	NA	NA
ENSMUSG00000059371.5|Or6k14	0	NA	NA	NA	NA	NA
ENSMUSG00000059375.6|Vmn1r33	0	NA	NA	NA	NA	NA
ENSMUSG00000059379.4|Or9g8	0	NA	NA	NA	NA	NA
ENSMUSG00000059382.3|Tas2r120	0	NA	NA	NA	NA	NA
ENSMUSG00000059383.15|Gfral	0	NA	NA	NA	NA	NA
ENSMUSG00000059397.3|Or1x2	0	NA	NA	NA	NA	NA
ENSMUSG00000059406.9|Tmprss9	0	NA	NA	NA	NA	NA
ENSMUSG00000059408.4|Mrgprh	0	NA	NA	NA	NA	NA
ENSMUSG00000059410.6|Tas2r125	0	NA	NA	NA	NA	NA
ENSMUSG00000059411.7|Or2a20	0	NA	NA	NA	NA	NA
ENSMUSG00000059429.4|Or1l4	0	NA	NA	NA	NA	NA
ENSMUSG00000059430.15|Actg2	1.0801	3.64241	3.94976	0.922187	0.356431	NA
ENSMUSG00000059434.10|Gckr	0	NA	NA	NA	NA	NA
ENSMUSG00000059463.8|Spag11b	0	NA	NA	NA	NA	NA
ENSMUSG00000059473.5|Or10g9	0	NA	NA	NA	NA	NA
ENSMUSG00000059481.6|Plg	0	NA	NA	NA	NA	NA
ENSMUSG00000059488.4|Or4k15	0	NA	NA	NA	NA	NA
ENSMUSG00000059503.3|Or10x4	0	NA	NA	NA	NA	NA
ENSMUSG00000059504.8|Or2t44	0	NA	NA	NA	NA	NA
ENSMUSG00000059547.4|Fbxw26	0	NA	NA	NA	NA	NA
ENSMUSG00000059562.15|Ccdc154	0	NA	NA	NA	NA	NA
ENSMUSG00000059571.8|Gm16218	0	NA	NA	NA	NA	NA
ENSMUSG00000059595.3|Or8g21	0	NA	NA	NA	NA	NA
ENSMUSG00000059606.4|Rnase2b	0	NA	NA	NA	NA	NA
ENSMUSG00000059610.6|Or2b11	0	NA	NA	NA	NA	NA
ENSMUSG00000059623.7|Or7d9	0	NA	NA	NA	NA	NA
ENSMUSG00000059625.7|Sohlh1	0	NA	NA	NA	NA	NA
ENSMUSG00000059626.14|Rhox3e	0	NA	NA	NA	NA	NA
ENSMUSG00000059632.5|Krtap8-1	0	NA	NA	NA	NA	NA
ENSMUSG00000059639.3|Clec4a4	0	NA	NA	NA	NA	NA
ENSMUSG00000059648.4|Rnase11	0	NA	NA	NA	NA	NA
ENSMUSG00000059654.8|Reg1	0	NA	NA	NA	NA	NA
ENSMUSG00000059657.6|Stfa2l1	0	NA	NA	NA	NA	NA
ENSMUSG00000059663.2|Samt2b	0	NA	NA	NA	NA	NA
ENSMUSG00000059668.7|Krt4	0	NA	NA	NA	NA	NA
ENSMUSG00000059687.5|Or1o11	0	NA	NA	NA	NA	NA
ENSMUSG00000059690.2|1700020N15Rik	0	NA	NA	NA	NA	NA
ENSMUSG00000059695.5|1700019M22Rik	0	NA	NA	NA	NA	NA
ENSMUSG00000059729.3|Or2y1	0.294803	-1.63026	4.04595	-0.402937	0.686995	NA
ENSMUSG00000059762.5|Or6c8	0	NA	NA	NA	NA	NA
ENSMUSG00000059763.5|Taar2	0	NA	NA	NA	NA	NA
ENSMUSG00000059768.9|Or56a42-ps1	0	NA	NA	NA	NA	NA
ENSMUSG00000059821.7|Or7g29	0	NA	NA	NA	NA	NA
ENSMUSG00000059827.6|Gm5670	0	NA	NA	NA	NA	NA
ENSMUSG00000059832.5|Kprp	0	NA	NA	NA	NA	NA
ENSMUSG00000059845.6|Gm11567	0	NA	NA	NA	NA	NA
ENSMUSG00000059862.5|Or9k2b	0	NA	NA	NA	NA	NA
ENSMUSG00000059867.4|Or10d4b	0	NA	NA	NA	NA	NA
ENSMUSG00000059873.5|Or5m11b	0	NA	NA	NA	NA	NA
ENSMUSG00000059874.3|Or52e19b	0	NA	NA	NA	NA	NA
ENSMUSG00000059877.4|Dph3b-ps	0	NA	NA	NA	NA	NA
ENSMUSG00000059891.15|Tsks	0	NA	NA	NA	NA	NA
ENSMUSG00000059901.13|Adamts14	0	NA	NA	NA	NA	NA
ENSMUSG00000059908.10|Mug1	0	NA	NA	NA	NA	NA
ENSMUSG00000059910.5|Or4x11	0	NA	NA	NA	NA	NA
ENSMUSG00000059934.13|Prh1	0	NA	NA	NA	NA	NA
ENSMUSG00000059956.15|Serpinb12	0.462899	2.42981	4.00555	0.606611	0.544109	NA
ENSMUSG00000059964.10|Or10al3	0	NA	NA	NA	NA	NA
ENSMUSG00000059972.8|Gm14773	0	NA	NA	NA	NA	NA
ENSMUSG00000060017.9|Or10al5	0	NA	NA	NA	NA	NA
ENSMUSG00000060024.3|Vmn1r213	0	NA	NA	NA	NA	NA
ENSMUSG00000060029.15|4930473A02Rik	1.52247	-2.86247	3.73172	-0.767066	0.443042	NA
ENSMUSG00000060030.6|Or2w3b	1.39491	4.00941	3.94015	1.01758	0.308878	NA
ENSMUSG00000060034.6|Ctf2	0	NA	NA	NA	NA	NA
ENSMUSG00000060049.6|Or5an11	0	NA	NA	NA	NA	NA
ENSMUSG00000060057.5|Or5h25	0	NA	NA	NA	NA	NA
ENSMUSG00000060068.8|Gm12222	2.19359	0.320369	2.21214	0.144823	0.884851	NA
ENSMUSG00000060070.6|Defa26	0	NA	NA	NA	NA	NA
ENSMUSG00000060081.2|H2ac1	0.462899	2.42981	4.00555	0.606611	0.544109	NA
ENSMUSG00000060084.5|Or11h23	0	NA	NA	NA	NA	NA
ENSMUSG00000060105.3|Or56b1b	0	NA	NA	NA	NA	NA
ENSMUSG00000060112.5|Or13a27	0	NA	NA	NA	NA	NA
ENSMUSG00000060114.5|Or8b46	0	NA	NA	NA	NA	NA
ENSMUSG00000060131.12|Atp8b4	0	NA	NA	NA	NA	NA
ENSMUSG00000060161.11|Klk1b7-ps	0	NA	NA	NA	NA	NA
ENSMUSG00000060170.4|Or2y6	0.307531	-1.68334	4.04101	-0.416564	0.676997	NA
ENSMUSG00000060177.7|Klk1b22	0	NA	NA	NA	NA	NA
ENSMUSG00000060183.8|Cxcl11	0.469116	2.44714	4.00439	0.611116	0.541123	NA
ENSMUSG00000060187.5|Lrrc10	0	NA	NA	NA	NA	NA
ENSMUSG00000060188.7|Cxcl17	2.19013	4.64563	3.92828	1.18261	0.236964	NA
ENSMUSG00000060201.6|Spink7	0	NA	NA	NA	NA	NA
ENSMUSG00000060205.4|Or7a41	0	NA	NA	NA	NA	NA
ENSMUSG00000060208.6|Defa17	0	NA	NA	NA	NA	NA
ENSMUSG00000060245.6|Vmn1r228	0	NA	NA	NA	NA	NA
ENSMUSG00000060254.8|Or10g9b	0	NA	NA	NA	NA	NA
ENSMUSG00000060256.2|Tdpoz4	0	NA	NA	NA	NA	NA
ENSMUSG00000060303.5|Or5b97	0	NA	NA	NA	NA	NA
ENSMUSG00000060311.13|Mucl1	0	NA	NA	NA	NA	NA
ENSMUSG00000060317.10|Acnat2	1.26933	-3.72879	3.93974	-0.946457	0.343916	NA
ENSMUSG00000060332.10|Tmc2	0	NA	NA	NA	NA	NA
ENSMUSG00000060335.3|Or1e25	0	NA	NA	NA	NA	NA
ENSMUSG00000060375.3|3110018I06Rik	0	NA	NA	NA	NA	NA
ENSMUSG00000060404.5|Or2w1b	0	NA	NA	NA	NA	NA
ENSMUSG00000060407.7|Cyp2a12	0	NA	NA	NA	NA	NA
ENSMUSG00000060411.4|Npn2	0	NA	NA	NA	NA	NA
ENSMUSG00000060412.3|Tas2r124	0	NA	NA	NA	NA	NA
ENSMUSG00000060416.3|Gm839	0	NA	NA	NA	NA	NA
ENSMUSG00000060417.7|Gm8603	0	NA	NA	NA	NA	NA
ENSMUSG00000060459.15|Kng2	0	NA	NA	NA	NA	NA
ENSMUSG00000060469.4|Krtap19-3	0	NA	NA	NA	NA	NA
ENSMUSG00000060470.8|Adgrg3	1.64755	4.24009	3.93524	1.07747	0.281272	NA
ENSMUSG00000060480.6|Or2aj6	0	NA	NA	NA	NA	NA
ENSMUSG00000060491.15|4930522H14Rik	0	NA	NA	NA	NA	NA
ENSMUSG00000060499.8|Rpl10l	0	NA	NA	NA	NA	NA
ENSMUSG00000060503.7|Or2d2	0	NA	NA	NA	NA	NA
ENSMUSG00000060508.17|Nlrp9b	0	NA	NA	NA	NA	NA
ENSMUSG00000060509.6|Xcr1	0	NA	NA	NA	NA	NA
ENSMUSG00000060523.6|Or4k15c	0	NA	NA	NA	NA	NA
ENSMUSG00000060556.5|Or10v9	0	NA	NA	NA	NA	NA
ENSMUSG00000060560.9|Ces4a	0	NA	NA	NA	NA	NA
ENSMUSG00000060565.6|Gm5591	0	NA	NA	NA	NA	NA
ENSMUSG00000060583.5|Or8b35	0	NA	NA	NA	NA	NA
ENSMUSG00000060613.11|Cyp2c70	0	NA	NA	NA	NA	NA
ENSMUSG00000060615.6|Ang4	0	NA	NA	NA	NA	NA
ENSMUSG00000060630.8|Zfp735	0	NA	NA	NA	NA	NA
ENSMUSG00000060663.7|Or5k8	0	NA	NA	NA	NA	NA
ENSMUSG00000060673.3|4930595M18Rik	0	NA	NA	NA	NA	NA
ENSMUSG00000060685.5|Fthl17c	0	NA	NA	NA	NA	NA
ENSMUSG00000060688.5|Or14c39	0	NA	NA	NA	NA	NA
ENSMUSG00000060691.5|Krtap19-1	0	NA	NA	NA	NA	NA
ENSMUSG00000060699.3|Vmn1r35	0	NA	NA	NA	NA	NA
ENSMUSG00000060701.2|Fpr-rs3	0	NA	NA	NA	NA	NA
ENSMUSG00000060715.10|1700019A02Rik	0	NA	NA	NA	NA	NA
ENSMUSG00000060724.3|Vmn1r47	0	NA	NA	NA	NA	NA
ENSMUSG00000060726.11|Tmsb15a	0	NA	NA	NA	NA	NA
ENSMUSG00000060738.5|Prl7c1	0	NA	NA	NA	NA	NA
ENSMUSG00000060742.2|Or8k30	0	NA	NA	NA	NA	NA
ENSMUSG00000060747.4|Ifnl3	0	NA	NA	NA	NA	NA
ENSMUSG00000060756.6|Krtap2-4	0	NA	NA	NA	NA	NA
ENSMUSG00000060759.5|Or52n4b	0	NA	NA	NA	NA	NA
ENSMUSG00000060765.9|Or2t46	0	NA	NA	NA	NA	NA
ENSMUSG00000060777.5|Gm10087	0.153766	-0.817941	4.08047	-0.200452	0.841127	NA
ENSMUSG00000060787.10|Or4d1	1.41037	-3.88024	3.93647	-0.985718	0.324272	NA
ENSMUSG00000060794.9|Tssk5	0	NA	NA	NA	NA	NA
ENSMUSG00000060807.8|Serpina6	0	NA	NA	NA	NA	NA
ENSMUSG00000060816.4|Vmn1r52	0	NA	NA	NA	NA	NA
ENSMUSG00000060827.3|Or4s2b	0	NA	NA	NA	NA	NA
ENSMUSG00000060863.13|Tcl1b2	0	NA	NA	NA	NA	NA
ENSMUSG00000060878.5|Or10v1	0	NA	NA	NA	NA	NA
ENSMUSG00000060879.4|Gm6564	0.449103	-0.668481	4.04595	-0.165222	0.868769	NA
ENSMUSG00000060888.6|Or51f1	0	NA	NA	NA	NA	NA
ENSMUSG00000060913.7|Trim55	0.438026	2.29366	4.01517	0.571248	0.567831	NA
ENSMUSG00000060918.3|Or1ad8	0	NA	NA	NA	NA	NA
ENSMUSG00000060956.5|Gm10092	0	NA	NA	NA	NA	NA
ENSMUSG00000060967.7|Etd	0	NA	NA	NA	NA	NA
ENSMUSG00000060974.4|Or12j3	0	NA	NA	NA	NA	NA
ENSMUSG00000061000.2|Or5p79	0	NA	NA	NA	NA	NA
ENSMUSG00000061022.6|Vmn1r222	0	NA	NA	NA	NA	NA
ENSMUSG00000061039.6|Or8b53	2.08908	-4.44393	3.71475	-1.19629	0.231582	NA
ENSMUSG00000061048.9|Cdh3	0	NA	NA	NA	NA	NA
ENSMUSG00000061065.4|H2al1o	0	NA	NA	NA	NA	NA
ENSMUSG00000061068.8|Mcpt4	0	NA	NA	NA	NA	NA
ENSMUSG00000061082.12|Plac1	0	NA	NA	NA	NA	NA
ENSMUSG00000061099.13|Gapdhs	1.65751	1.53624	3.86541	0.397434	0.691047	NA
ENSMUSG00000061100.6|Retnla	0	NA	NA	NA	NA	NA
ENSMUSG00000061115.5|Gm17113	0	NA	NA	NA	NA	NA
ENSMUSG00000061126.6|Cyp4f39	0.771498	3.16008	3.96667	0.796659	0.425649	NA
ENSMUSG00000061144.7|Spink12	0	NA	NA	NA	NA	NA
ENSMUSG00000061165.10|Or8a1b	0	NA	NA	NA	NA	NA
ENSMUSG00000061184.9|Tmprss11c	0	NA	NA	NA	NA	NA
ENSMUSG00000061195.9|Or4f4b	0	NA	NA	NA	NA	NA
ENSMUSG00000061208.7|Vmn1r8	0	NA	NA	NA	NA	NA
ENSMUSG00000061210.5|Or2a57	0	NA	NA	NA	NA	NA
ENSMUSG00000061246.7|Or1e27-ps1	0	NA	NA	NA	NA	NA
ENSMUSG00000061292.11|Cyp3a59	0	NA	NA	NA	NA	NA
ENSMUSG00000061295.6|Or4c126	0	NA	NA	NA	NA	NA
ENSMUSG00000061296.3|Vmn1r210	0	NA	NA	NA	NA	NA
ENSMUSG00000061331.6|Gm17132	1.48116	-0.216229	2.58887	-0.0835225	0.933436	NA
ENSMUSG00000061336.4|Or14j10	0	NA	NA	NA	NA	NA
ENSMUSG00000061342.6|Or5d40	0	NA	NA	NA	NA	NA
ENSMUSG00000061356.14|Nuggc	0	NA	NA	NA	NA	NA
ENSMUSG00000061361.3|Or2l13b	0	NA	NA	NA	NA	NA
ENSMUSG00000061367.4|Or6c202	0	NA	NA	NA	NA	NA
ENSMUSG00000061376.3|Vmn1r219	0	NA	NA	NA	NA	NA
ENSMUSG00000061387.4|Or10w1	0	NA	NA	NA	NA	NA
ENSMUSG00000061388.12|Csn1s2b	0	NA	NA	NA	NA	NA
ENSMUSG00000061392.3|Mageb5	0	NA	NA	NA	NA	NA
ENSMUSG00000061397.9|Krt79	0	NA	NA	NA	NA	NA
ENSMUSG00000061457.4|Or7h8	0	NA	NA	NA	NA	NA
ENSMUSG00000061469.4|Msantd5	0	NA	NA	NA	NA	NA
ENSMUSG00000061486.8|Gm5161	0	NA	NA	NA	NA	NA
ENSMUSG00000061489.4|Or13a19	0	NA	NA	NA	NA	NA
ENSMUSG00000061490.7|Ube2d4	0	NA	NA	NA	NA	NA
ENSMUSG00000061520.5|Or5w22	0.768829	-3.00222	3.96117	-0.757912	0.448504	NA
ENSMUSG00000061525.3|4921509C19Rik	0	NA	NA	NA	NA	NA
ENSMUSG00000061527.8|Krt5	0	NA	NA	NA	NA	NA
ENSMUSG00000061540.4|Orm2	0	NA	NA	NA	NA	NA
ENSMUSG00000061549.7|Or14c44	0	NA	NA	NA	NA	NA
ENSMUSG00000061561.6|Or2z9	0	NA	NA	NA	NA	NA
ENSMUSG00000061577.13|Adgrg5	0	NA	NA	NA	NA	NA
ENSMUSG00000061602.4|Vmn1r78	0	NA	NA	NA	NA	NA
ENSMUSG00000061614.6|Or7g27	0	NA	NA	NA	NA	NA
ENSMUSG00000061616.6|Or9s13	0	NA	NA	NA	NA	NA
ENSMUSG00000061626.7|Or52a5	0	NA	NA	NA	NA	NA
ENSMUSG00000061633.4|Ndufb11b	0	NA	NA	NA	NA	NA
ENSMUSG00000061637.6|Or5b104	0	NA	NA	NA	NA	NA
ENSMUSG00000061653.5|Vmn1r46	0	NA	NA	NA	NA	NA
ENSMUSG00000061701.12|Fbxw20	0	NA	NA	NA	NA	NA
ENSMUSG00000061707.6|Gm4871	0	NA	NA	NA	NA	NA
ENSMUSG00000061769.3|Klra6	0	NA	NA	NA	NA	NA
ENSMUSG00000061798.3|Or4c106	0	NA	NA	NA	NA	NA
ENSMUSG00000061809.9|Tbpl2	0	NA	NA	NA	NA	NA
ENSMUSG00000061815.12|Rufy4	1.2344	3.83406	3.94444	0.972017	0.331042	NA
ENSMUSG00000061825.11|Ces2c	0	NA	NA	NA	NA	NA
ENSMUSG00000061829.5|Vmn1r214	0	NA	NA	NA	NA	NA
ENSMUSG00000061843.7|Vmn1r-ps32	0	NA	NA	NA	NA	NA
ENSMUSG00000061845.4|Defa35	0	NA	NA	NA	NA	NA
ENSMUSG00000061847.3|Defb39	0	NA	NA	NA	NA	NA
ENSMUSG00000061852.10|Gm53056	0.602868	-1.26814	3.9992	-0.317099	0.751168	NA
ENSMUSG00000061863.7|Gm6822	1.94503	-0.50467	2.62936	-0.191936	0.847792	NA
ENSMUSG00000061875.3|Or12e13	0	NA	NA	NA	NA	NA
ENSMUSG00000061877.14|BC048679	0	NA	NA	NA	NA	NA
ENSMUSG00000061878.17|Sphk1	1.0946	3.66078	3.94921	0.926963	0.353946	NA
ENSMUSG00000061906.6|Ugt2b38	0.282074	-1.57569	4.05121	-0.388943	0.697318	NA
ENSMUSG00000061928.7|Dsg1b	0	NA	NA	NA	NA	NA
ENSMUSG00000061937.8|Csn1s2a	0	NA	NA	NA	NA	NA
ENSMUSG00000061947.11|Serpina10	0	NA	NA	NA	NA	NA
ENSMUSG00000061952.7|Or1ad1	0	NA	NA	NA	NA	NA
ENSMUSG00000061958.6|Defa38	0	NA	NA	NA	NA	NA
ENSMUSG00000061959.14|Ces1e	0	NA	NA	NA	NA	NA
ENSMUSG00000061961.4|Or6c217	0	NA	NA	NA	NA	NA
ENSMUSG00000061969.10|Gm5581	0	NA	NA	NA	NA	NA
ENSMUSG00000061972.4|Or1o4	0	NA	NA	NA	NA	NA
ENSMUSG00000061974.3|Cldn24	0.876052	3.31192	3.96073	0.836188	0.403049	NA
ENSMUSG00000061977.3|Tas2r104	0	NA	NA	NA	NA	NA
ENSMUSG00000061984.7|Or1e32	0	NA	NA	NA	NA	NA
ENSMUSG00000061988.4|Rpl10a-ps2	1.50869	-0.254876	2.88399	-0.0883761	0.929578	NA
ENSMUSG00000061992.3|Gm4953	0.798076	1.92883	3.97883	0.484774	0.627837	NA
ENSMUSG00000062007.14|Hsh2d	0	NA	NA	NA	NA	NA
ENSMUSG00000062017.16|Abca14	0	NA	NA	NA	NA	NA
ENSMUSG00000062028.9|Irgc1	0	NA	NA	NA	NA	NA
ENSMUSG00000062036.10|4932415M13Rik	0.938231	3.43955	3.9562	0.869408	0.384624	NA
ENSMUSG00000062037.4|Or8s16	0	NA	NA	NA	NA	NA
ENSMUSG00000062042.2|Or14a256	0	NA	NA	NA	NA	NA
ENSMUSG00000062046.2|5730460C07Rik	0	NA	NA	NA	NA	NA
ENSMUSG00000062061.4|Obp2a	0	NA	NA	NA	NA	NA
ENSMUSG00000062064.7|Slc2a7	0	NA	NA	NA	NA	NA
ENSMUSG00000062073.8|Gm10109	0	NA	NA	NA	NA	NA
ENSMUSG00000062074.8|Ccn6	0	NA	NA	NA	NA	NA
ENSMUSG00000062077.15|Trim54	0	NA	NA	NA	NA	NA
ENSMUSG00000062103.6|Or8d2	0	NA	NA	NA	NA	NA
ENSMUSG00000062105.6|Or5h17	0	NA	NA	NA	NA	NA
ENSMUSG00000062121.4|Or10d1b	0	NA	NA	NA	NA	NA
ENSMUSG00000062124.8|Defb45	0	NA	NA	NA	NA	NA
ENSMUSG00000062128.9|Or1e1	0	NA	NA	NA	NA	NA
ENSMUSG00000062132.11|Arhgap33os	1.70766	4.30006	3.93408	1.09303	0.274381	NA
ENSMUSG00000062142.6|Or52r1	0	NA	NA	NA	NA	NA
ENSMUSG00000062148.7|Ear6	0	NA	NA	NA	NA	NA
ENSMUSG00000062162.3|Mageb1	0	NA	NA	NA	NA	NA
ENSMUSG00000062165.4|Vmn1r232	0	NA	NA	NA	NA	NA
ENSMUSG00000062181.15|Ces3b	0	NA	NA	NA	NA	NA
ENSMUSG00000062186.3|Or1e35	0	NA	NA	NA	NA	NA
ENSMUSG00000062199.3|Or5b111	0	NA	NA	NA	NA	NA
ENSMUSG00000062200.15|Vmn2r7	0	NA	NA	NA	NA	NA
ENSMUSG00000062201.5|Prl3d3	0	NA	NA	NA	NA	NA
ENSMUSG00000062204.2|Or2y8	0	NA	NA	NA	NA	NA
ENSMUSG00000062224.7|4933411G06Rik	0	NA	NA	NA	NA	NA
ENSMUSG00000062226.6|Gm10112	0	NA	NA	NA	NA	NA
ENSMUSG00000062245.5|Or2aj5	0	NA	NA	NA	NA	NA
ENSMUSG00000062272.5|Or10ag59	0	NA	NA	NA	NA	NA
ENSMUSG00000062275.8|Fbxw24	0	NA	NA	NA	NA	NA
ENSMUSG00000062278.3|Gm11562	0	NA	NA	NA	NA	NA
ENSMUSG00000062282.5|Gm10113	0	NA	NA	NA	NA	NA
ENSMUSG00000062310.8|Glrp1	0	NA	NA	NA	NA	NA
ENSMUSG00000062314.4|Or9i1b	0	NA	NA	NA	NA	NA
ENSMUSG00000062319.3|Gm10115	0	NA	NA	NA	NA	NA
ENSMUSG00000062327.11|T	0	NA	NA	NA	NA	NA
ENSMUSG00000062342.4|Serpinb9e	0	NA	NA	NA	NA	NA
ENSMUSG00000062345.11|Serpinb2	0	NA	NA	NA	NA	NA
ENSMUSG00000062369.3|Usp17lb	0	NA	NA	NA	NA	NA
ENSMUSG00000062391.4|4932435O22Rik	0.282074	-1.57569	4.05121	-0.388943	0.697318	NA
ENSMUSG00000062400.4|Krtap6-5	0	NA	NA	NA	NA	NA
ENSMUSG00000062410.15|Hsd3b3	0.768829	-3.00222	3.96117	-0.757912	0.448504	NA
ENSMUSG00000062426.3|Or14a258	0	NA	NA	NA	NA	NA
ENSMUSG00000062432.5|Cyp26c1	0	NA	NA	NA	NA	NA
ENSMUSG00000062433.4|Krtap6-2	0	NA	NA	NA	NA	NA
ENSMUSG00000062434.3|Or10a3b	0	NA	NA	NA	NA	NA
ENSMUSG00000062472.7|Gm4945	0	NA	NA	NA	NA	NA
ENSMUSG00000062477.6|Hmgb1l	0.156372	1.10561	4.08047	0.270952	0.786428	NA
ENSMUSG00000062478.18|Ctrc	0	NA	NA	NA	NA	NA
ENSMUSG00000062483.5|Vmn1r171	0	NA	NA	NA	NA	NA
ENSMUSG00000062496.10|4930431F12Rik	0	NA	NA	NA	NA	NA
ENSMUSG00000062497.4|Or9s15	0	NA	NA	NA	NA	NA
ENSMUSG00000062511.7|4930512M02Rik	0	NA	NA	NA	NA	NA
ENSMUSG00000062518.8|Zfp534	1.08015	0.592786	3.9005	0.151977	0.879205	NA
ENSMUSG00000062524.5|Ncr1	0	NA	NA	NA	NA	NA
ENSMUSG00000062527.7|Or10j27	0	NA	NA	NA	NA	NA
ENSMUSG00000062528.3|Tas2r109	0	NA	NA	NA	NA	NA
ENSMUSG00000062543.10|Gsdmcl1	0	NA	NA	NA	NA	NA
ENSMUSG00000062546.6|V1ra8	0	NA	NA	NA	NA	NA
ENSMUSG00000062551.14|Prl2c1	0	NA	NA	NA	NA	NA
ENSMUSG00000062553.5|Or2d3c	0	NA	NA	NA	NA	NA
ENSMUSG00000062556.4|Scgb1b2	0	NA	NA	NA	NA	NA
ENSMUSG00000062564.13|Tex28	0	NA	NA	NA	NA	NA
ENSMUSG00000062598.4|Vmn1r178	0	NA	NA	NA	NA	NA
ENSMUSG00000062608.6|Or5k3	0	NA	NA	NA	NA	NA
ENSMUSG00000062609.15|Kcnj15	0	NA	NA	NA	NA	NA
ENSMUSG00000062621.4|Or8b47	0	NA	NA	NA	NA	NA
ENSMUSG00000062624.6|Cyp2c67	0	NA	NA	NA	NA	NA
ENSMUSG00000062629.5|Or14j3	0	NA	NA	NA	NA	NA
ENSMUSG00000062638.12|Btnl1	0	NA	NA	NA	NA	NA
ENSMUSG00000062649.7|Or8g20	0	NA	NA	NA	NA	NA
ENSMUSG00000062651.5|H2al2a	0	NA	NA	NA	NA	NA
ENSMUSG00000062687.7|Cks1brt	0.770964	1.87897	3.98134	0.471944	0.636967	NA
ENSMUSG00000062694.8|Cav3	0	NA	NA	NA	NA	NA
ENSMUSG00000062705.8|Tpbpb	0	NA	NA	NA	NA	NA
ENSMUSG00000062712.4|Or2j6	0	NA	NA	NA	NA	NA
ENSMUSG00000062737.14|Prl3d2	0	NA	NA	NA	NA	NA
ENSMUSG00000062751.6|Prss1	0	NA	NA	NA	NA	NA
ENSMUSG00000062757.3|Or4c11	0	NA	NA	NA	NA	NA
ENSMUSG00000062773.7|Tex101	0	NA	NA	NA	NA	NA
ENSMUSG00000062782.5|Or12j2	0	NA	NA	NA	NA	NA
ENSMUSG00000062791.6|Gm382	0	NA	NA	NA	NA	NA
ENSMUSG00000062793.7|Or9m2	0	NA	NA	NA	NA	NA
ENSMUSG00000062814.10|Ssxa1	0	NA	NA	NA	NA	NA
ENSMUSG00000062818.8|Vmn1r51	0	NA	NA	NA	NA	NA
ENSMUSG00000062826.8|Ces2f	0	NA	NA	NA	NA	NA
ENSMUSG00000062833.3|Sval3	0	NA	NA	NA	NA	NA
ENSMUSG00000062844.7|Or5b105	0	NA	NA	NA	NA	NA
ENSMUSG00000062868.5|Or7g18	0	NA	NA	NA	NA	NA
ENSMUSG00000062873.8|Or7a39	0	NA	NA	NA	NA	NA
ENSMUSG00000062878.4|Or14a257	0	NA	NA	NA	NA	NA
ENSMUSG00000062892.5|Or5b98	0	NA	NA	NA	NA	NA
ENSMUSG00000062905.3|Vmn1r32	0	NA	NA	NA	NA	NA
ENSMUSG00000062914.4|Or6c207	0	NA	NA	NA	NA	NA
ENSMUSG00000062952.2|Tas2r110	0	NA	NA	NA	NA	NA
ENSMUSG00000062987.7|Or2d2b	0	NA	NA	NA	NA	NA
ENSMUSG00000063020.3|Or5ac15	0	NA	NA	NA	NA	NA
ENSMUSG00000063058.3|Prr23a2	0	NA	NA	NA	NA	NA
ENSMUSG00000063089.5|Klk1b8	0	NA	NA	NA	NA	NA
ENSMUSG00000063106.7|Or10g1	0	NA	NA	NA	NA	NA
ENSMUSG00000063116.5|Or3a1	0	NA	NA	NA	NA	NA
ENSMUSG00000063120.7|Or5p57	0	NA	NA	NA	NA	NA
ENSMUSG00000063130.5|Calml3	0	NA	NA	NA	NA	NA
ENSMUSG00000063133.3|Klk1b1	0	NA	NA	NA	NA	NA
ENSMUSG00000063137.6|Or5k14	0	NA	NA	NA	NA	NA
ENSMUSG00000063157.10|Csn2	0	NA	NA	NA	NA	NA
ENSMUSG00000063163.14|Speer2	0	NA	NA	NA	NA	NA
ENSMUSG00000063173.3|Or6c215	0	NA	NA	NA	NA	NA
ENSMUSG00000063176.3|Or8g35	0	NA	NA	NA	NA	NA
ENSMUSG00000063177.7|Klk1b27	0	NA	NA	NA	NA	NA
ENSMUSG00000063188.5|Or1o1	0	NA	NA	NA	NA	NA
ENSMUSG00000063193.10|Cd300lb	1.53309	4.12762	3.93753	1.04828	0.294512	NA
ENSMUSG00000063206.5|Defa34	0	NA	NA	NA	NA	NA
ENSMUSG00000063216.4|Or7a35	0	NA	NA	NA	NA	NA
ENSMUSG00000063221.7|Or8d23	0	NA	NA	NA	NA	NA
ENSMUSG00000063225.2|Or8b52	0	NA	NA	NA	NA	NA
ENSMUSG00000063230.6|Or13a22	0	NA	NA	NA	NA	NA
ENSMUSG00000063232.17|Serpina11	0	NA	NA	NA	NA	NA
ENSMUSG00000063240.7|Or2n1b	0	NA	NA	NA	NA	NA
ENSMUSG00000063251.7|Krtap4-1	0	NA	NA	NA	NA	NA
ENSMUSG00000063252.8|Gm4744	0	NA	NA	NA	NA	NA
ENSMUSG00000063305.11|Psg20	0	NA	NA	NA	NA	NA
ENSMUSG00000063350.7|Or8b12	0.938231	3.43955	3.9562	0.869408	0.384624	NA
ENSMUSG00000063374.5|Or10p21	0	NA	NA	NA	NA	NA
ENSMUSG00000063376.7|Ifna13	0	NA	NA	NA	NA	NA
ENSMUSG00000063380.4|Or8g28	0	NA	NA	NA	NA	NA
ENSMUSG00000063386.3|Or2y15	0	NA	NA	NA	NA	NA
ENSMUSG00000063394.4|Or14c40	0	NA	NA	NA	NA	NA
ENSMUSG00000063447.8|Ube2d2b	0	NA	NA	NA	NA	NA
ENSMUSG00000063478.3|Tas2r114	0	NA	NA	NA	NA	NA
ENSMUSG00000063507.6|Gm1330	0	NA	NA	NA	NA	NA
ENSMUSG00000063514.4|Gm6756	1.26033	-0.480513	3.07891	-0.156066	0.875981	NA
ENSMUSG00000063522.6|Ly6m	0	NA	NA	NA	NA	NA
ENSMUSG00000063549.5|Or2w3	0	NA	NA	NA	NA	NA
ENSMUSG00000063582.3|Or52n2	0	NA	NA	NA	NA	NA
ENSMUSG00000063583.7|Or9s14	0	NA	NA	NA	NA	NA
ENSMUSG00000063590.4|Slc22a28	0	NA	NA	NA	NA	NA
ENSMUSG00000063615.7|Or51b17	0	NA	NA	NA	NA	NA
ENSMUSG00000063623.6|C230062I16Rik	0	NA	NA	NA	NA	NA
ENSMUSG00000063651.12|Cnfn	0	NA	NA	NA	NA	NA
ENSMUSG00000063656.7|Gm10135	0.297409	0.14384	4.08047	0.0352508	0.97188	NA
ENSMUSG00000063660.5|Or1o3	0	NA	NA	NA	NA	NA
ENSMUSG00000063661.7|Krt73	0	NA	NA	NA	NA	NA
ENSMUSG00000063672.8|Nkx6-3	0	NA	NA	NA	NA	NA
ENSMUSG00000063713.8|Klk1b24	0	NA	NA	NA	NA	NA
ENSMUSG00000063715.3|Or6c69	0	NA	NA	NA	NA	NA
ENSMUSG00000063728.11|Magea6	0	NA	NA	NA	NA	NA
ENSMUSG00000063730.14|Hsd3b2	1.23119	-1.54277	3.92054	-0.393509	0.693944	NA
ENSMUSG00000063751.8|Platr8	0	NA	NA	NA	NA	NA
ENSMUSG00000063762.6|Tas2r129	0	NA	NA	NA	NA	NA
ENSMUSG00000063764.3|Or5p80	0	NA	NA	NA	NA	NA
ENSMUSG00000063767.5|S100a7a	0	NA	NA	NA	NA	NA
ENSMUSG00000063777.4|Or5b3	0	NA	NA	NA	NA	NA
ENSMUSG00000063779.7|Chil4	0	NA	NA	NA	NA	NA
ENSMUSG00000063780.8|Or8s10	0	NA	NA	NA	NA	NA
ENSMUSG00000063821.7|Dusp29	0	NA	NA	NA	NA	NA
ENSMUSG00000063823.3|Or13a21	0	NA	NA	NA	NA	NA
ENSMUSG00000063827.3|Or2y12	0	NA	NA	NA	NA	NA
ENSMUSG00000063842.6|Or7e170	0	NA	NA	NA	NA	NA
ENSMUSG00000063844.6|Or4f53	0	NA	NA	NA	NA	NA
ENSMUSG00000063846.10|Gm21731	0	NA	NA	NA	NA	NA
ENSMUSG00000063867.3|Or10g1b	0	NA	NA	NA	NA	NA
ENSMUSG00000063881.12|Or1e1c	0	NA	NA	NA	NA	NA
ENSMUSG00000063895.8|Nup58	0	NA	NA	NA	NA	NA
ENSMUSG00000063900.6|Adam26b	0	NA	NA	NA	NA	NA
ENSMUSG00000063903.6|Klk1	0	NA	NA	NA	NA	NA
ENSMUSG00000063905.3|Gm10139	0	NA	NA	NA	NA	NA
ENSMUSG00000063911.5|Tdgf1-ps2	0	NA	NA	NA	NA	NA
ENSMUSG00000063929.7|Cyp4a32	0	NA	NA	NA	NA	NA
ENSMUSG00000063932.6|Poteg	0	NA	NA	NA	NA	NA
ENSMUSG00000063971.8|Krt88	0	NA	NA	NA	NA	NA
ENSMUSG00000063994.6|Or10al4	0	NA	NA	NA	NA	NA
ENSMUSG00000063998.5|Vmn1r211	0	NA	NA	NA	NA	NA
ENSMUSG00000064006.7|Or5h22	0	NA	NA	NA	NA	NA
ENSMUSG00000064010.13|Dppa1	0	NA	NA	NA	NA	NA
ENSMUSG00000064016.5|Gm648	0	NA	NA	NA	NA	NA
ENSMUSG00000064039.5|Ccr1l1	0	NA	NA	NA	NA	NA
ENSMUSG00000064044.3|Or2ak6	0	NA	NA	NA	NA	NA
ENSMUSG00000064063.7|BC048507	1.4665	-1.85448	3.75837	-0.493427	0.621711	NA
ENSMUSG00000064081.5|Gm8973	1.04339	-1.19778	3.93148	-0.304665	0.760622	NA
ENSMUSG00000064084.3|Or4c105	0.156372	1.10561	4.08047	0.270952	0.786428	NA
ENSMUSG00000064110.3|Or10d4	0	NA	NA	NA	NA	NA
ENSMUSG00000064121.5|Or11a4	0	NA	NA	NA	NA	NA
ENSMUSG00000064129.5|Mageb5b	0	NA	NA	NA	NA	NA
ENSMUSG00000064137.7|Rhox8	0	NA	NA	NA	NA	NA
ENSMUSG00000064140.4|Trim38	0	NA	NA	NA	NA	NA
ENSMUSG00000064147.8|Rab44	0	NA	NA	NA	NA	NA
ENSMUSG00000064156.9|Prol1	0	NA	NA	NA	NA	NA
ENSMUSG00000064158.7|Izumo1	0.153766	-0.817941	4.08047	-0.200452	0.841127	NA
ENSMUSG00000064165.9|Krt39	0	NA	NA	NA	NA	NA
ENSMUSG00000064177.9|Ghrl	0	NA	NA	NA	NA	NA
ENSMUSG00000064194.11|Zfp936	0	NA	NA	NA	NA	NA
ENSMUSG00000064213.6|Defa24	0	NA	NA	NA	NA	NA
ENSMUSG00000064223.5|Or2ag1b	0	NA	NA	NA	NA	NA
ENSMUSG00000064224.11|Gsdma3	0	NA	NA	NA	NA	NA
ENSMUSG00000064232.3|Gm5414	0	NA	NA	NA	NA	NA
ENSMUSG00000064252.10|Or2t29	0	NA	NA	NA	NA	NA
ENSMUSG00000064259.3|Vmn1r13	0	NA	NA	NA	NA	NA
ENSMUSG00000064263.8|Platr26	0	NA	NA	NA	NA	NA
ENSMUSG00000064272.4|Gpbar1	1.41037	-3.88024	3.93647	-0.985718	0.324272	NA
ENSMUSG00000064294.13|Aox3	1.1283	-3.55955	3.94382	-0.902564	0.366757	NA
ENSMUSG00000064299.7|4921528I07Rik	0	NA	NA	NA	NA	NA
ENSMUSG00000064308.11|2410137M14Rik	0	NA	NA	NA	NA	NA
ENSMUSG00000064310.11|Zpld1	1.543	4.15457	3.93697	1.05527	0.291301	NA
ENSMUSG00000064330.10|Pde6h	0.462899	2.42981	4.00555	0.606611	0.544109	NA
ENSMUSG00000064333.3|Or8d2b	0	NA	NA	NA	NA	NA
ENSMUSG00000064380.3|Gm26448	1.39432	-0.287538	3.85804	-0.0745295	0.940589	NA
ENSMUSG00000064382.3|Gm26447	0.529684	2.60231	3.99456	0.651464	0.514747	NA
ENSMUSG00000064386.4|Gm26449	0	NA	NA	NA	NA	NA
ENSMUSG00000064387.3|Snora73a	0.979321	2.3092	3.81682	0.605006	0.545175	NA
ENSMUSG00000064389.3|Gm26446	0	NA	NA	NA	NA	NA
ENSMUSG00000064390.3|Snord73b	0.438026	2.29366	4.01517	0.571248	0.567831	NA
ENSMUSG00000064391.4|Gm23625	0	NA	NA	NA	NA	NA
ENSMUSG00000064392.3|Gm23626	0	NA	NA	NA	NA	NA
ENSMUSG00000064394.3|Gm23622	0	NA	NA	NA	NA	NA
ENSMUSG00000064395.3|Gm23623	0	NA	NA	NA	NA	NA
ENSMUSG00000064399.3|Gm23629	0	NA	NA	NA	NA	NA
ENSMUSG00000064400.4|Snord3b-ps1	0	NA	NA	NA	NA	NA
ENSMUSG00000064403.4|Gm23928	0	NA	NA	NA	NA	NA
ENSMUSG00000064405.3|Gm23925	0.462365	0.90416	4.04985	0.223258	0.823335	NA
ENSMUSG00000064407.4|Gm23926	0	NA	NA	NA	NA	NA
ENSMUSG00000064408.3|Gm23924	0	NA	NA	NA	NA	NA
ENSMUSG00000064410.2|Gm22247	0	NA	NA	NA	NA	NA
ENSMUSG00000064413.4|Gm22245	0	NA	NA	NA	NA	NA
ENSMUSG00000064416.3|Gm22248	0	NA	NA	NA	NA	NA
ENSMUSG00000064417.3|DQ267102	1.00516	0.151864	3.01686	0.0503385	0.959853	NA
ENSMUSG00000064419.3|Gm22249	0	NA	NA	NA	NA	NA
ENSMUSG00000064427.3|Gm22748	0.987842	-2.04043	3.96117	-0.515109	0.606477	NA
ENSMUSG00000064432.3|Gm25587	0	NA	NA	NA	NA	NA
ENSMUSG00000064435.3|Gm25588	0	NA	NA	NA	NA	NA
ENSMUSG00000064436.3|Gm25589	0	NA	NA	NA	NA	NA
ENSMUSG00000064437.4|Snord49b	1.00516	0.151864	3.01686	0.0503385	0.959853	NA
ENSMUSG00000064440.3|Gm26224	0.310138	0.14384	4.08047	0.0352508	0.97188	NA
ENSMUSG00000064441.3|Snord37	1.10342	-2.24501	3.95402	-0.567779	0.570185	NA
ENSMUSG00000064442.3|Gm26225	0	NA	NA	NA	NA	NA
ENSMUSG00000064443.3|Gm26226	0	NA	NA	NA	NA	NA
ENSMUSG00000064444.3|Gm26227	0	NA	NA	NA	NA	NA
ENSMUSG00000064446.3|Gm26228	0	NA	NA	NA	NA	NA
ENSMUSG00000064450.3|Snord68	0.850858	-0.359252	3.58373	-0.100245	0.92015	NA
ENSMUSG00000064451.3|Snora23	1.77698	4.34621	3.93323	1.105	0.26916	NA
ENSMUSG00000064452.3|Gm24564	1.37626	3.98368	3.94075	1.01089	0.312067	NA
ENSMUSG00000064453.3|Snord21	1.00516	0.151864	3.01686	0.0503385	0.959853	NA
ENSMUSG00000064460.3|Gm25080	0	NA	NA	NA	NA	NA
ENSMUSG00000064463.3|Gm25079	0	NA	NA	NA	NA	NA
ENSMUSG00000064468.4|Gm25081	0	NA	NA	NA	NA	NA
ENSMUSG00000064471.3|Gm23406	0	NA	NA	NA	NA	NA
ENSMUSG00000064472.3|Gm23407	0	NA	NA	NA	NA	NA
ENSMUSG00000064476.4|Gm23405	0	NA	NA	NA	NA	NA
ENSMUSG00000064477.3|Gm23404	0	NA	NA	NA	NA	NA
ENSMUSG00000064481.3|Gm23737	0	NA	NA	NA	NA	NA
ENSMUSG00000064485.3|Gm23735	0	NA	NA	NA	NA	NA
ENSMUSG00000064486.4|Gm23293	0	NA	NA	NA	NA	NA
ENSMUSG00000064487.3|Gm23736	0	NA	NA	NA	NA	NA
ENSMUSG00000064490.3|Gm22283	0	NA	NA	NA	NA	NA
ENSMUSG00000064492.3|Gm22060	0	NA	NA	NA	NA	NA
ENSMUSG00000064493.3|Snora28	1.81899	0.474145	2.41454	0.19637	0.84432	NA
ENSMUSG00000064495.3|Gm24313	0.308599	1.86593	4.04985	0.460742	0.644984	NA
ENSMUSG00000064496.3|DQ267101	0.18067	-0.817941	4.08047	-0.200452	0.841127	NA
ENSMUSG00000064500.4|Gm25296	0.219013	1.10561	4.08047	0.270952	0.786428	NA
ENSMUSG00000064511.3|Gm22459	0	NA	NA	NA	NA	NA
ENSMUSG00000064512.4|Gm22456	0	NA	NA	NA	NA	NA
ENSMUSG00000064513.3|Snora9	0	NA	NA	NA	NA	NA
ENSMUSG00000064514.3|Gm22455	0.219013	1.10561	4.08047	0.270952	0.786428	NA
ENSMUSG00000064515.3|n-R5s162	0	NA	NA	NA	NA	NA
ENSMUSG00000064517.3|Gm22454	0	NA	NA	NA	NA	NA
ENSMUSG00000064522.3|Gm26442	0	NA	NA	NA	NA	NA
ENSMUSG00000064524.3|Gm26441	0.922594	-3.26486	3.95217	-0.826094	0.408751	NA
ENSMUSG00000064526.3|Gm26439	0	NA	NA	NA	NA	NA
ENSMUSG00000064527.4|Gm26438	0	NA	NA	NA	NA	NA
ENSMUSG00000064529.3|Gm26437	0	NA	NA	NA	NA	NA
ENSMUSG00000064530.4|Gm23613	0	NA	NA	NA	NA	NA
ENSMUSG00000064532.3|Gm23614	0	NA	NA	NA	NA	NA
ENSMUSG00000064536.3|Gm23615	0	NA	NA	NA	NA	NA
ENSMUSG00000064540.3|Snord42a	0.308065	0.14384	4.08047	0.0352508	0.97188	NA
ENSMUSG00000064541.3|Gm22978	0	NA	NA	NA	NA	NA
ENSMUSG00000064542.3|Gm22980	0	NA	NA	NA	NA	NA
ENSMUSG00000064543.3|Gm22979	0	NA	NA	NA	NA	NA
ENSMUSG00000064545.4|Gm22981	0	NA	NA	NA	NA	NA
ENSMUSG00000064548.3|n-R5s65	0	NA	NA	NA	NA	NA
ENSMUSG00000064549.3|Gm22977	0	NA	NA	NA	NA	NA
ENSMUSG00000064550.3|Gm24623	0	NA	NA	NA	NA	NA
ENSMUSG00000064551.3|Gm24624	0	NA	NA	NA	NA	NA
ENSMUSG00000064553.4|Gm24622	0	NA	NA	NA	NA	NA
ENSMUSG00000064554.3|n-R5s173	0	NA	NA	NA	NA	NA
ENSMUSG00000064555.3|Gm24626	0	NA	NA	NA	NA	NA
ENSMUSG00000064556.3|Gm24625	0	NA	NA	NA	NA	NA
ENSMUSG00000064558.3|Gm24620	0	NA	NA	NA	NA	NA
ENSMUSG00000064563.3|Snora7a	1.00516	0.151864	3.01686	0.0503385	0.959853	NA
ENSMUSG00000064565.3|Gm24145	0.781859	3.17812	3.96593	0.801356	0.422926	NA
ENSMUSG00000064566.3|Gm24144	0.617198	2.84074	3.98134	0.713515	0.475527	NA
ENSMUSG00000064567.3|Gm24143	0	NA	NA	NA	NA	NA
ENSMUSG00000064569.3|Gm25592	0	NA	NA	NA	NA	NA
ENSMUSG00000064570.3|Gm25800	0	NA	NA	NA	NA	NA
ENSMUSG00000064572.3|Gm25801	0	NA	NA	NA	NA	NA
ENSMUSG00000064573.3|Gm25802	0	NA	NA	NA	NA	NA
ENSMUSG00000064579.4|Gm25796	0	NA	NA	NA	NA	NA
ENSMUSG00000064580.3|Gm25134	0	NA	NA	NA	NA	NA
ENSMUSG00000064581.3|Gm25133	0	NA	NA	NA	NA	NA
ENSMUSG00000064582.3|Gm25135	0	NA	NA	NA	NA	NA
ENSMUSG00000064584.3|Gm25130	0	NA	NA	NA	NA	NA
ENSMUSG00000064586.3|Gm25132	0	NA	NA	NA	NA	NA
ENSMUSG00000064587.3|Gm25131	0	NA	NA	NA	NA	NA
ENSMUSG00000064590.3|Gm22301	0	NA	NA	NA	NA	NA
ENSMUSG00000064591.3|Gm22302	0	NA	NA	NA	NA	NA
ENSMUSG00000064595.2|Gm22300	0	NA	NA	NA	NA	NA
ENSMUSG00000064596.3|Gm22298	0.308599	1.86593	4.04985	0.460742	0.644984	NA
ENSMUSG00000064597.3|Gm22299	0	NA	NA	NA	NA	NA
ENSMUSG00000064600.3|Gm25636	0	NA	NA	NA	NA	NA
ENSMUSG00000064601.3|Gm25634	0	NA	NA	NA	NA	NA
ENSMUSG00000064604.3|Snora44	1.00516	0.151864	3.01686	0.0503385	0.959853	NA
ENSMUSG00000064605.5|Gm22220	1.07689	-2.30308	3.95217	-0.582739	0.560069	NA
ENSMUSG00000064606.3|Gm25899	0	NA	NA	NA	NA	NA
ENSMUSG00000064609.3|Gm25635	1.09506	3.6377	3.94989	0.920961	0.357071	NA
ENSMUSG00000064612.4|Gm26457	0.308599	1.86593	4.04985	0.460742	0.644984	NA
ENSMUSG00000064613.3|Gm24621	0	NA	NA	NA	NA	NA
ENSMUSG00000064619.2|Gm23975	0	NA	NA	NA	NA	NA
ENSMUSG00000064620.3|Gm22303	0	NA	NA	NA	NA	NA
ENSMUSG00000064621.3|Gm26922	0.372779	0.14384	4.08047	0.0352508	0.97188	NA
ENSMUSG00000064622.3|Gm22304	0	NA	NA	NA	NA	NA
ENSMUSG00000064624.3|Gm22305	0	NA	NA	NA	NA	NA
ENSMUSG00000064630.4|Gm25143	0	NA	NA	NA	NA	NA
ENSMUSG00000064632.3|Gm25142	0	NA	NA	NA	NA	NA
ENSMUSG00000064634.3|Gm22620	0.707748	0.15395	3.98242	0.0386575	0.969163	NA
ENSMUSG00000064637.3|Snora20	0	NA	NA	NA	NA	NA
ENSMUSG00000064644.3|Gm23302	0	NA	NA	NA	NA	NA
ENSMUSG00000064646.3|Gm23300	0	NA	NA	NA	NA	NA
ENSMUSG00000064648.5|Gm23303	0.876052	3.31192	3.96073	0.836188	0.403049	NA
ENSMUSG00000064652.3|Gm24165	0	NA	NA	NA	NA	NA
ENSMUSG00000064653.3|Gm26129	0	NA	NA	NA	NA	NA
ENSMUSG00000064655.3|Gm25788	2.06439	4.56862	3.74778	1.21902	0.222836	NA
ENSMUSG00000064658.3|Gm24166	0	NA	NA	NA	NA	NA
ENSMUSG00000064659.4|Gm26131	0	NA	NA	NA	NA	NA
ENSMUSG00000064664.4|Gm24459	0	NA	NA	NA	NA	NA
ENSMUSG00000064665.3|Gm24460	0	NA	NA	NA	NA	NA
ENSMUSG00000064666.3|Snora52	1.00516	0.151864	3.01686	0.0503385	0.959853	NA
ENSMUSG00000064669.3|Gm24461	0	NA	NA	NA	NA	NA
ENSMUSG00000064670.3|Gm22808	0	NA	NA	NA	NA	NA
ENSMUSG00000064671.3|Gm22807	0	NA	NA	NA	NA	NA
ENSMUSG00000064672.3|Gm22806	0	NA	NA	NA	NA	NA
ENSMUSG00000064673.3|Gm22805	0.1543	1.10561	4.08047	0.270952	0.786428	NA
ENSMUSG00000064675.4|Gm22810	0	NA	NA	NA	NA	NA
ENSMUSG00000064677.3|Gm22809	0	NA	NA	NA	NA	NA
ENSMUSG00000064679.3|Gm25357	0.529684	2.60231	3.99456	0.651464	0.514747	NA
ENSMUSG00000064682.3|Gm25813	0	NA	NA	NA	NA	NA
ENSMUSG00000064685.3|Gm25812	0	NA	NA	NA	NA	NA
ENSMUSG00000064686.3|Gm25810	0	NA	NA	NA	NA	NA
ENSMUSG00000064687.3|Gm25811	0	NA	NA	NA	NA	NA
ENSMUSG00000064688.3|Gm25814	0	NA	NA	NA	NA	NA
ENSMUSG00000064689.3|Gm25815	0	NA	NA	NA	NA	NA
ENSMUSG00000064692.3|Gm24151	0	NA	NA	NA	NA	NA
ENSMUSG00000064693.3|Gm24150	0	NA	NA	NA	NA	NA
ENSMUSG00000064697.3|Gm24147	0	NA	NA	NA	NA	NA
ENSMUSG00000064698.2|Gm24152	0	NA	NA	NA	NA	NA
ENSMUSG00000064707.4|Gm22507	0	NA	NA	NA	NA	NA
ENSMUSG00000064715.3|Gm24207	0	NA	NA	NA	NA	NA
ENSMUSG00000064717.3|Gm24208	0	NA	NA	NA	NA	NA
ENSMUSG00000064719.3|Gm25930	0	NA	NA	NA	NA	NA
ENSMUSG00000064720.3|Gm25856	0	NA	NA	NA	NA	NA
ENSMUSG00000064721.6|Gm25855	1.00516	0.151864	3.01686	0.0503385	0.959853	NA
ENSMUSG00000064722.3|Gm25857	0	NA	NA	NA	NA	NA
ENSMUSG00000064724.3|Gm25852	0	NA	NA	NA	NA	NA
ENSMUSG00000064725.3|Snord96a	1.00516	0.151864	3.01686	0.0503385	0.959853	NA
ENSMUSG00000064726.3|Gm25854	0	NA	NA	NA	NA	NA
ENSMUSG00000064727.3|Gm25853	0	NA	NA	NA	NA	NA
ENSMUSG00000064731.3|Snord45b	0.513816	-0.668481	4.04595	-0.165222	0.868769	NA
ENSMUSG00000064732.3|Gm23447	0	NA	NA	NA	NA	NA
ENSMUSG00000064734.3|Gm23445	0	NA	NA	NA	NA	NA
ENSMUSG00000064735.3|Gm23057	0.777181	1.89231	3.98066	0.475376	0.634519	NA
ENSMUSG00000064737.3|Gm23056	0	NA	NA	NA	NA	NA
ENSMUSG00000064738.3|Gm23054	0	NA	NA	NA	NA	NA
ENSMUSG00000064739.3|Gm23055	0	NA	NA	NA	NA	NA
ENSMUSG00000064741.3|Snord14a	0.848785	-0.366437	3.58643	-0.102173	0.918619	NA
ENSMUSG00000064742.3|Rnu6-ps1	0	NA	NA	NA	NA	NA
ENSMUSG00000064745.3|Gm24708	0	NA	NA	NA	NA	NA
ENSMUSG00000064748.3|n-R5s28	0	NA	NA	NA	NA	NA
ENSMUSG00000064751.3|Gm26330	0.86412	0.672492	3.56504	0.188635	0.850379	NA
ENSMUSG00000064755.3|Gm26328	0	NA	NA	NA	NA	NA
ENSMUSG00000064759.4|Gm25475	0	NA	NA	NA	NA	NA
ENSMUSG00000064761.3|Gm23514	0	NA	NA	NA	NA	NA
ENSMUSG00000064762.3|Gm23738	0	NA	NA	NA	NA	NA
ENSMUSG00000064763.3|Gm23515	0	NA	NA	NA	NA	NA
ENSMUSG00000064764.3|Gm23517	0	NA	NA	NA	NA	NA
ENSMUSG00000064765.4|Gm26456	0	NA	NA	NA	NA	NA
ENSMUSG00000064766.3|Gm26458	0	NA	NA	NA	NA	NA
ENSMUSG00000064767.3|Snord35b	0.670722	1.64054	3.99456	0.410694	0.681297	NA
ENSMUSG00000064768.3|Snord60	0.141037	-0.817941	4.08047	-0.200452	0.841127	NA
ENSMUSG00000064769.3|Gm23518	0	NA	NA	NA	NA	NA
ENSMUSG00000064772.3|Gm25202	0	NA	NA	NA	NA	NA
ENSMUSG00000064775.3|Gm25205	0	NA	NA	NA	NA	NA
ENSMUSG00000064776.4|Gm25203	0	NA	NA	NA	NA	NA
ENSMUSG00000064777.3|Gm25204	0	NA	NA	NA	NA	NA
ENSMUSG00000064778.4|Snord59a	0.975113	-2.01767	3.96203	-0.509252	0.610576	NA
ENSMUSG00000064780.3|Snord95	0.475473	-2.30506	3.99456	-0.577049	0.563906	NA
ENSMUSG00000064781.4|Gm22686	0	NA	NA	NA	NA	NA
ENSMUSG00000064782.2|Gm22685	0	NA	NA	NA	NA	NA
ENSMUSG00000064783.3|Gm22684	0	NA	NA	NA	NA	NA
ENSMUSG00000064788.3|Gm22683	0	NA	NA	NA	NA	NA
ENSMUSG00000064792.3|Gm24355	0	NA	NA	NA	NA	NA
ENSMUSG00000064793.3|Gm24356	0	NA	NA	NA	NA	NA
ENSMUSG00000064795.3|Gm22423	0	NA	NA	NA	NA	NA
ENSMUSG00000064797.3|Gm24357	0.824487	0.82496	3.61724	0.228063	0.819597	NA
ENSMUSG00000064800.3|Gm24948	0	NA	NA	NA	NA	NA
ENSMUSG00000064802.3|Gm24036	0	NA	NA	NA	NA	NA
ENSMUSG00000064805.3|Gm24037	0	NA	NA	NA	NA	NA
ENSMUSG00000064806.4|Gm24038	0	NA	NA	NA	NA	NA
ENSMUSG00000064811.3|Gm22358	0	NA	NA	NA	NA	NA
ENSMUSG00000064814.3|Gm23939	0	NA	NA	NA	NA	NA
ENSMUSG00000064816.3|Gm22357	0.295337	0.14384	4.08047	0.0352508	0.97188	NA
ENSMUSG00000064818.3|Gm22359	0	NA	NA	NA	NA	NA
ENSMUSG00000064822.2|Gm24292	0	NA	NA	NA	NA	NA
ENSMUSG00000064823.3|Snord82	0	NA	NA	NA	NA	NA
ENSMUSG00000064829.5|Gm22879	0.449103	-0.668481	4.04595	-0.165222	0.868769	NA
ENSMUSG00000064830.3|Gm25699	0	NA	NA	NA	NA	NA
ENSMUSG00000064833.3|Gm25926	0	NA	NA	NA	NA	NA
ENSMUSG00000064836.3|Gm25697	0	NA	NA	NA	NA	NA
ENSMUSG00000064837.3|Snora75	1.84519	-4.26384	3.92955	-1.08507	0.27789	NA
ENSMUSG00000064841.3|Gm26205	0.86412	0.672492	3.56504	0.188635	0.850379	NA
ENSMUSG00000064842.3|Gm26206	0	NA	NA	NA	NA	NA
ENSMUSG00000064843.3|Gm26207	0	NA	NA	NA	NA	NA
ENSMUSG00000064844.3|Gm26202	1.09198	-3.50626	3.94521	-0.888738	0.374144	NA
ENSMUSG00000064845.4|Gm26203	0	NA	NA	NA	NA	NA
ENSMUSG00000064850.3|Gm23443	0	NA	NA	NA	NA	NA
ENSMUSG00000064851.3|Gm24525	0	NA	NA	NA	NA	NA
ENSMUSG00000064853.3|Gm23442	0	NA	NA	NA	NA	NA
ENSMUSG00000064854.3|Gm24527	0	NA	NA	NA	NA	NA
ENSMUSG00000064855.3|Gm24526	0	NA	NA	NA	NA	NA
ENSMUSG00000064857.3|n-R5s25	0	NA	NA	NA	NA	NA
ENSMUSG00000064858.4|Snora43	1.13723	1.49859	3.22122	0.465225	0.641771	NA
ENSMUSG00000064859.3|Gm24524	0	NA	NA	NA	NA	NA
ENSMUSG00000064862.3|Gm25038	0	NA	NA	NA	NA	NA
ENSMUSG00000064867.3|Gm25039	1.40573	-3.86489	3.93678	-0.981738	0.326229	NA
ENSMUSG00000064871.3|Snord58b	0.798496	-0.205054	3.95376	-0.0518629	0.958638	NA
ENSMUSG00000064872.3|Gm23376	0	NA	NA	NA	NA	NA
ENSMUSG00000064876.3|Gm23378	0	NA	NA	NA	NA	NA
ENSMUSG00000064877.5|Gm23377	0	NA	NA	NA	NA	NA
ENSMUSG00000064880.3|Gm24201	0.710354	1.64054	3.99456	0.410694	0.681297	NA
ENSMUSG00000064882.4|Gm24202	0	NA	NA	NA	NA	NA
ENSMUSG00000064883.3|Gm24203	0	NA	NA	NA	NA	NA
ENSMUSG00000064884.3|Gm24204	0	NA	NA	NA	NA	NA
ENSMUSG00000064889.3|Gm24200	0	NA	NA	NA	NA	NA
ENSMUSG00000064890.3|Gm22505	1.43211	2.87249	3.85092	0.745923	0.455714	NA
ENSMUSG00000064897.3|Gm22504	0	NA	NA	NA	NA	NA
ENSMUSG00000064899.3|Snord118	0.438026	2.29366	4.01517	0.571248	0.567831	NA
ENSMUSG00000064900.3|Gm25402	0	NA	NA	NA	NA	NA
ENSMUSG00000064901.3|Snora21	1.97112	4.49273	3.93068	1.14299	0.253043	NA
ENSMUSG00000064906.3|n-R5s204	0	NA	NA	NA	NA	NA
ENSMUSG00000064909.3|Gm25401	0	NA	NA	NA	NA	NA
ENSMUSG00000064915.3|Gm22575	0	NA	NA	NA	NA	NA
ENSMUSG00000064916.3|Gm22573	0	NA	NA	NA	NA	NA
ENSMUSG00000064918.5|Gm22571	0.722679	-2.89789	3.96521	-0.730828	0.464884	NA
ENSMUSG00000064919.3|Gm22572	0	NA	NA	NA	NA	NA
ENSMUSG00000064921.3|Gm22229	0	NA	NA	NA	NA	NA
ENSMUSG00000064923.2|Gm22042	0.141037	-0.817941	4.08047	-0.200452	0.841127	NA
ENSMUSG00000064927.3|Gm22043	0	NA	NA	NA	NA	NA
ENSMUSG00000064928.3|Gm22045	0	NA	NA	NA	NA	NA
ENSMUSG00000064930.3|Gm23723	0.375385	2.09276	4.03106	0.519159	0.60365	NA
ENSMUSG00000064936.3|Gm23722	0	NA	NA	NA	NA	NA
ENSMUSG00000064940.4|Gm23239	0	NA	NA	NA	NA	NA
ENSMUSG00000064943.3|Gm23240	0.438026	2.29366	4.01517	0.571248	0.567831	NA
ENSMUSG00000064948.4|Gm23241	0	NA	NA	NA	NA	NA
ENSMUSG00000064949.3|Snora61	1.00516	0.151864	3.01686	0.0503385	0.959853	NA
ENSMUSG00000064952.3|Gm24920	0	NA	NA	NA	NA	NA
ENSMUSG00000064954.3|Gm24919	0	NA	NA	NA	NA	NA
ENSMUSG00000064956.2|Gm24918	0	NA	NA	NA	NA	NA
ENSMUSG00000064959.3|n-R5s41	0	NA	NA	NA	NA	NA
ENSMUSG00000064961.3|Gm22704	0	NA	NA	NA	NA	NA
ENSMUSG00000064964.3|Gm25147	0.36134	-1.88664	4.02364	-0.468889	0.639149	NA
ENSMUSG00000064966.3|Snord15b	0.464437	0.910701	4.04946	0.224895	0.822061	NA
ENSMUSG00000064967.3|Gm24405	0	NA	NA	NA	NA	NA
ENSMUSG00000064968.3|Snord47	1.00516	0.151864	3.01686	0.0503385	0.959853	NA
ENSMUSG00000064970.3|Gm23690	0	NA	NA	NA	NA	NA
ENSMUSG00000064977.3|Gm26056	0	NA	NA	NA	NA	NA
ENSMUSG00000064982.3|Gm25259	1.36382	3.97097	3.94105	1.00759	0.31365	NA
ENSMUSG00000064984.3|Snord73a	0.876052	3.31192	3.96073	0.836188	0.403049	NA
ENSMUSG00000064987.4|Gm25260	0	NA	NA	NA	NA	NA
ENSMUSG00000064994.3|Gm22422	0	NA	NA	NA	NA	NA
ENSMUSG00000064995.3|Gm26003	1.2974	-2.61327	3.94343	-0.662689	0.50753	NA
ENSMUSG00000065004.3|Gm26326	0	NA	NA	NA	NA	NA
ENSMUSG00000065006.3|Gm26325	0.141037	-0.817941	4.08047	-0.200452	0.841127	NA
ENSMUSG00000065012.3|Gm23507	0	NA	NA	NA	NA	NA
ENSMUSG00000065013.3|Gm23508	0.694486	-1.34328	3.99456	-0.336277	0.736662	NA
ENSMUSG00000065014.3|Gm23509	0	NA	NA	NA	NA	NA
ENSMUSG00000065016.3|Snora3	0.69502	0.204229	3.98683	0.051226	0.959145	NA
ENSMUSG00000065022.3|AF357341	0	NA	NA	NA	NA	NA
ENSMUSG00000065027.3|Gm25201	0	NA	NA	NA	NA	NA
ENSMUSG00000065028.3|Gm25200	0	NA	NA	NA	NA	NA
ENSMUSG00000065029.3|Gm25199	0	NA	NA	NA	NA	NA
ENSMUSG00000065031.3|Gm22364	0	NA	NA	NA	NA	NA
ENSMUSG00000065034.3|Gm22363	1.17256	-1.10888	3.17285	-0.349491	0.726721	NA
ENSMUSG00000065036.3|Gm22362	0.423112	-2.15399	4.00413	-0.537941	0.590618	NA
ENSMUSG00000065040.2|Gm24977	0	NA	NA	NA	NA	NA
ENSMUSG00000065041.3|Gm24044	0.553448	-0.825849	4.03181	-0.204833	0.837702	NA
ENSMUSG00000065042.3|Gm24043	0	NA	NA	NA	NA	NA
ENSMUSG00000065045.3|Gm24046	0	NA	NA	NA	NA	NA
ENSMUSG00000065048.4|Gm24042	0	NA	NA	NA	NA	NA
ENSMUSG00000065049.4|Gm24041	0	NA	NA	NA	NA	NA
ENSMUSG00000065050.4|Gm25704	0	NA	NA	NA	NA	NA
ENSMUSG00000065053.2|Gm25705	0	NA	NA	NA	NA	NA
ENSMUSG00000065057.3|Gm25703	0	NA	NA	NA	NA	NA
ENSMUSG00000065061.3|Gm22884	1.31408	3.90335	3.94268	0.990024	0.322162	NA
ENSMUSG00000065072.3|Gm24533	0.617198	2.84074	3.98134	0.713515	0.475527	NA
ENSMUSG00000065074.3|Gm24535	0	NA	NA	NA	NA	NA
ENSMUSG00000065078.3|Gm24536	0	NA	NA	NA	NA	NA
ENSMUSG00000065079.3|Gm23464	0	NA	NA	NA	NA	NA
ENSMUSG00000065080.3|Gm26497	0	NA	NA	NA	NA	NA
ENSMUSG00000065086.3|Gm26495	0	NA	NA	NA	NA	NA
ENSMUSG00000065087.3|Snord22	1.00516	0.151864	3.01686	0.0503385	0.959853	NA
ENSMUSG00000065089.3|Gm26493	0.423112	-2.15399	4.00413	-0.537941	0.590618	NA
ENSMUSG00000065090.3|Gm23677	0	NA	NA	NA	NA	NA
ENSMUSG00000065094.3|Snord1a	0.1543	1.10561	4.08047	0.270952	0.786428	NA
ENSMUSG00000065096.3|Gm23680	0	NA	NA	NA	NA	NA
ENSMUSG00000065097.3|Snora16a	0.848785	-0.366437	3.58643	-0.102173	0.918619	NA
ENSMUSG00000065100.3|Gm26132	0.625487	2.85851	3.98044	0.71814	0.472671	NA
ENSMUSG00000065104.3|Gm26128	0	NA	NA	NA	NA	NA
ENSMUSG00000065105.3|Gm26130	0.69502	0.204229	3.98683	0.051226	0.959145	NA
ENSMUSG00000065107.4|n-R5s88	0	NA	NA	NA	NA	NA
ENSMUSG00000065110.6|Snord61	0	NA	NA	NA	NA	NA
ENSMUSG00000065111.3|Gm25141	0	NA	NA	NA	NA	NA
ENSMUSG00000065122.4|Gm26126	0	NA	NA	NA	NA	NA
ENSMUSG00000065124.3|Snora65	1.96883	-1.44904	2.35454	-0.615426	0.538273	NA
ENSMUSG00000065130.3|Gm24457	0	NA	NA	NA	NA	NA
ENSMUSG00000065141.3|Gm22652	0	NA	NA	NA	NA	NA
ENSMUSG00000065143.3|Gm25644	0	NA	NA	NA	NA	NA
ENSMUSG00000065151.3|Gm25480	0	NA	NA	NA	NA	NA
ENSMUSG00000065155.3|Gm25481	0	NA	NA	NA	NA	NA
ENSMUSG00000065159.3|Gm25482	0	NA	NA	NA	NA	NA
ENSMUSG00000065160.3|Gm50452	1.00516	0.151864	3.01686	0.0503385	0.959853	NA
ENSMUSG00000065162.3|Gm23645	0.423112	-2.15399	4.00413	-0.537941	0.590618	NA
ENSMUSG00000065164.3|Gm23814	0.310671	1.87248	4.04946	0.462402	0.643793	NA
ENSMUSG00000065173.3|Gm22127	0	NA	NA	NA	NA	NA
ENSMUSG00000065176.3|Rnu12	1.43108	1.05813	3.79977	0.278472	0.78065	NA
ENSMUSG00000065178.3|Gm22126	0	NA	NA	NA	NA	NA
ENSMUSG00000065181.3|Gm25139	0	NA	NA	NA	NA	NA
ENSMUSG00000065182.3|Gm25138	0	NA	NA	NA	NA	NA
ENSMUSG00000065185.3|Gm25137	0	NA	NA	NA	NA	NA
ENSMUSG00000065187.3|Gm25136	0	NA	NA	NA	NA	NA
ENSMUSG00000065188.3|Gm25140	0	NA	NA	NA	NA	NA
ENSMUSG00000065192.3|Gm23460	0	NA	NA	NA	NA	NA
ENSMUSG00000065193.4|Gm23459	0	NA	NA	NA	NA	NA
ENSMUSG00000065196.3|Snord85	0	NA	NA	NA	NA	NA
ENSMUSG00000065198.3|Gm23462	0	NA	NA	NA	NA	NA
ENSMUSG00000065200.3|Gm24613	0	NA	NA	NA	NA	NA
ENSMUSG00000065202.3|Gm24615	0	NA	NA	NA	NA	NA
ENSMUSG00000065203.3|Gm24614	0	NA	NA	NA	NA	NA
ENSMUSG00000065204.3|Gm24610	0	NA	NA	NA	NA	NA
ENSMUSG00000065208.3|Gm24616	1.37384	-0.693315	3.86767	-0.179259	0.857734	NA
ENSMUSG00000065211.5|Gm26265	0	NA	NA	NA	NA	NA
ENSMUSG00000065212.3|Gm26264	0	NA	NA	NA	NA	NA
ENSMUSG00000065215.3|Gm26263	0	NA	NA	NA	NA	NA
ENSMUSG00000065220.3|Gm25794	0.219013	1.10561	4.08047	0.270952	0.786428	NA
ENSMUSG00000065223.4|Gm25792	0	NA	NA	NA	NA	NA
ENSMUSG00000065226.3|Gm25791	1.00516	0.151864	3.01686	0.0503385	0.959853	NA
ENSMUSG00000065228.3|Gm25789	1.00516	0.151864	3.01686	0.0503385	0.959853	NA
ENSMUSG00000065231.3|Gm22972	0	NA	NA	NA	NA	NA
ENSMUSG00000065232.3|Gm22973	0	NA	NA	NA	NA	NA
ENSMUSG00000065235.3|Gm22974	0	NA	NA	NA	NA	NA
ENSMUSG00000065238.3|Gm22970	0	NA	NA	NA	NA	NA
ENSMUSG00000065239.3|Gm22971	0	NA	NA	NA	NA	NA
ENSMUSG00000065246.3|Gm22297	0	NA	NA	NA	NA	NA
ENSMUSG00000065248.3|Gm22293	0	NA	NA	NA	NA	NA
ENSMUSG00000065255.3|Gm23974	0	NA	NA	NA	NA	NA
ENSMUSG00000065256.3|Gm23972	0	NA	NA	NA	NA	NA
ENSMUSG00000065259.3|Snora30	0.564149	-2.5654	3.98021	-0.644539	0.519226	NA
ENSMUSG00000065260.3|Gm23453	0	NA	NA	NA	NA	NA
ENSMUSG00000065262.3|Gm23451	0	NA	NA	NA	NA	NA
ENSMUSG00000065265.3|Gm23455	1.00516	0.151864	3.01686	0.0503385	0.959853	NA
ENSMUSG00000065266.3|Gm23454	0	NA	NA	NA	NA	NA
ENSMUSG00000065272.3|Snord57	0.156372	1.10561	4.08047	0.270952	0.786428	NA
ENSMUSG00000065273.3|Gm25128	0.615063	-2.68085	3.97462	-0.674492	0.499998	NA
ENSMUSG00000065274.3|Gm25125	0	NA	NA	NA	NA	NA
ENSMUSG00000065277.3|Gm25126	0	NA	NA	NA	NA	NA
ENSMUSG00000065279.3|Gm25124	0	NA	NA	NA	NA	NA
ENSMUSG00000065280.3|Gm24453	0.516422	1.13099	4.03106	0.280569	0.779041	NA
ENSMUSG00000065281.4|Gm24452	0.670188	0.318669	3.99611	0.0797449	0.93644	NA
ENSMUSG00000065282.3|Gm24455	1.00516	0.151864	3.01686	0.0503385	0.959853	NA
ENSMUSG00000065283.3|Gm24454	0	NA	NA	NA	NA	NA
ENSMUSG00000065287.3|Gm24451	1.46792	4.08015	3.72455	1.09548	0.273308	NA
ENSMUSG00000065289.3|Gm23650	0.824487	0.82496	3.61724	0.228063	0.819597	NA
ENSMUSG00000065291.3|Gm26125	0	NA	NA	NA	NA	NA
ENSMUSG00000065293.3|Gm26124	0	NA	NA	NA	NA	NA
ENSMUSG00000065295.3|Gm24134	1.00516	0.151864	3.01686	0.0503385	0.959853	NA
ENSMUSG00000065296.4|Gm26122	0	NA	NA	NA	NA	NA
ENSMUSG00000065297.3|Gm26123	0	NA	NA	NA	NA	NA
ENSMUSG00000065298.3|Gm26121	0	NA	NA	NA	NA	NA
ENSMUSG00000065299.3|Gm23138	0	NA	NA	NA	NA	NA
ENSMUSG00000065301.3|Gm23248	0	NA	NA	NA	NA	NA
ENSMUSG00000065303.4|Gm23249	0	NA	NA	NA	NA	NA
ENSMUSG00000065304.3|Gm23245	0.617198	2.84074	3.98134	0.713515	0.475527	NA
ENSMUSG00000065305.3|Gm23246	1.00516	0.151864	3.01686	0.0503385	0.959853	NA
ENSMUSG00000065309.4|Gm23244	0	NA	NA	NA	NA	NA
ENSMUSG00000065312.3|Gm26063	0	NA	NA	NA	NA	NA
ENSMUSG00000065315.3|Gm26064	0	NA	NA	NA	NA	NA
ENSMUSG00000065320.4|Gm22056	0.156372	1.10561	4.08047	0.270952	0.786428	NA
ENSMUSG00000065322.2|Gm22055	0	NA	NA	NA	NA	NA
ENSMUSG00000065328.4|Gm22053	0	NA	NA	NA	NA	NA
ENSMUSG00000065329.4|Gm22054	0	NA	NA	NA	NA	NA
ENSMUSG00000065331.3|Gm24927	0.657039	2.89061	3.97883	0.726496	0.467535	NA
ENSMUSG00000065333.3|Gm24928	0	NA	NA	NA	NA	NA
ENSMUSG00000065337.3|Gm24929	0	NA	NA	NA	NA	NA
ENSMUSG00000065340.3|Gm25578	0	NA	NA	NA	NA	NA
ENSMUSG00000065341.3|Gm25579	0	NA	NA	NA	NA	NA
ENSMUSG00000065344.2|Gm25581	0	NA	NA	NA	NA	NA
ENSMUSG00000065346.4|Gm25582	0.438026	2.29366	4.01517	0.571248	0.567831	NA
ENSMUSG00000065360.3|Gm24412	0	NA	NA	NA	NA	NA
ENSMUSG00000065362.3|Gm24411	0.1543	1.10561	4.08047	0.270952	0.786428	NA
ENSMUSG00000065371.3|Gm22739	0	NA	NA	NA	NA	NA
ENSMUSG00000065372.3|Gm22741	0	NA	NA	NA	NA	NA
ENSMUSG00000065373.3|Gm22740	0.1543	1.10561	4.08047	0.270952	0.786428	NA
ENSMUSG00000065374.3|Gm22738	0	NA	NA	NA	NA	NA
ENSMUSG00000065378.3|Gm22744	0.51435	1.12364	4.03168	0.278702	0.780474	NA
ENSMUSG00000065379.3|Gm22743	0.307531	-1.68334	4.04101	-0.416564	0.676997	NA
ENSMUSG00000065380.3|Gm23095	0.683047	-2.82078	3.9684	-0.71081	0.477202	NA
ENSMUSG00000065382.2|Gm23097	0	NA	NA	NA	NA	NA
ENSMUSG00000065384.4|Gm23093	0	NA	NA	NA	NA	NA
ENSMUSG00000065387.4|Gm55596	0	NA	NA	NA	NA	NA
ENSMUSG00000065388.3|Gm23099	0	NA	NA	NA	NA	NA
ENSMUSG00000065389.3|Gm23100	0	NA	NA	NA	NA	NA
ENSMUSG00000065392.3|Gm25894	0.527078	1.12364	4.03168	0.278702	0.780474	NA
ENSMUSG00000065394.3|Mir25	0.308065	0.14384	4.08047	0.0352508	0.97188	NA
ENSMUSG00000065395.3|Mir193a	0	NA	NA	NA	NA	NA
ENSMUSG00000065396.3|Mir99b	0.768829	-3.00222	3.96117	-0.757912	0.448504	NA
ENSMUSG00000065397.3|Mir155	0	NA	NA	NA	NA	NA
ENSMUSG00000065398.3|Mir188	0	NA	NA	NA	NA	NA
ENSMUSG00000065399.3|Mir133a-1	0	NA	NA	NA	NA	NA
ENSMUSG00000065400.3|Mir200a	0	NA	NA	NA	NA	NA
ENSMUSG00000065401.3|Mir144	0	NA	NA	NA	NA	NA
ENSMUSG00000065402.3|Mir122	0	NA	NA	NA	NA	NA
ENSMUSG00000065403.3|Mir18	0	NA	NA	NA	NA	NA
ENSMUSG00000065404.3|Mir201	0	NA	NA	NA	NA	NA
ENSMUSG00000065405.5|Mir30a	0	NA	NA	NA	NA	NA
ENSMUSG00000065406.5|Mirlet7i	0.18067	-0.817941	4.08047	-0.200452	0.841127	NA
ENSMUSG00000065407.3|Mir135a-1	0	NA	NA	NA	NA	NA
ENSMUSG00000065408.3|Mir31	0	NA	NA	NA	NA	NA
ENSMUSG00000065410.3|Mir298	0	NA	NA	NA	NA	NA
ENSMUSG00000065411.4|Mir195a	0	NA	NA	NA	NA	NA
ENSMUSG00000065412.5|Mir29b-2	1.00516	0.151864	3.01686	0.0503385	0.959853	NA
ENSMUSG00000065413.4|Mir367	0	NA	NA	NA	NA	NA
ENSMUSG00000065414.3|Mir138-1	0	NA	NA	NA	NA	NA
ENSMUSG00000065415.3|Mir217	0	NA	NA	NA	NA	NA
ENSMUSG00000065416.3|Mir19a	0	NA	NA	NA	NA	NA
ENSMUSG00000065417.3|Mir340	0	NA	NA	NA	NA	NA
ENSMUSG00000065418.3|Mir322	0	NA	NA	NA	NA	NA
ENSMUSG00000065420.4|Mir142b	0	NA	NA	NA	NA	NA
ENSMUSG00000065421.5|Mirlet7a-1	0.334436	-1.78763	4.03181	-0.443382	0.65749	NA
ENSMUSG00000065422.3|Mir221	0.308599	1.86593	4.04985	0.460742	0.644984	NA
ENSMUSG00000065423.3|Mir181a-2	0	NA	NA	NA	NA	NA
ENSMUSG00000065424.4|Mir9-2	0.670188	0.318669	3.99611	0.0797449	0.93644	NA
ENSMUSG00000065425.3|Mir325	0	NA	NA	NA	NA	NA
ENSMUSG00000065426.5|Mir134	0.36005	0.14384	4.08047	0.0352508	0.97188	NA
ENSMUSG00000065427.3|Mir429	0	NA	NA	NA	NA	NA
ENSMUSG00000065428.6|Mir382	0	NA	NA	NA	NA	NA
ENSMUSG00000065429.3|Mir345	0.36134	-1.88664	4.02364	-0.468889	0.639149	NA
ENSMUSG00000065430.3|Mir26a-2	0	NA	NA	NA	NA	NA
ENSMUSG00000065432.3|Mir208a	0	NA	NA	NA	NA	NA
ENSMUSG00000065433.3|Mir370	0.438026	2.29366	4.01517	0.571248	0.567831	NA
ENSMUSG00000065434.3|Mir7-1	2.19388	0.562267	2.49021	0.225791	0.821364	NA
ENSMUSG00000065435.3|Mir135b	0	NA	NA	NA	NA	NA
ENSMUSG00000065436.3|Mir342	0	NA	NA	NA	NA	NA
ENSMUSG00000065437.3|Mir30d	0	NA	NA	NA	NA	NA
ENSMUSG00000065438.4|Mir377	0.824487	0.82496	3.61724	0.228063	0.819597	NA
ENSMUSG00000065439.3|Mir140	0.141037	-0.817941	4.08047	-0.200452	0.841127	NA
ENSMUSG00000065440.3|Mirlet7g	0	NA	NA	NA	NA	NA
ENSMUSG00000065441.4|Mir128-2	0	NA	NA	NA	NA	NA
ENSMUSG00000065442.3|Mir20a	0	NA	NA	NA	NA	NA
ENSMUSG00000065443.3|Mir196b	0	NA	NA	NA	NA	NA
ENSMUSG00000065444.3|Mir27a	0.617198	2.84074	3.98134	0.713515	0.475527	NA
ENSMUSG00000065445.5|Mir143	0	NA	NA	NA	NA	NA
ENSMUSG00000065446.3|Mir139	0	NA	NA	NA	NA	NA
ENSMUSG00000065447.3|Mir302d	0	NA	NA	NA	NA	NA
ENSMUSG00000065448.4|Mir154	0	NA	NA	NA	NA	NA
ENSMUSG00000065449.3|Mir365-1	0	NA	NA	NA	NA	NA
ENSMUSG00000065450.3|Mir448	0	NA	NA	NA	NA	NA
ENSMUSG00000065451.3|Mir101a	1.78832	-0.502328	2.47826	-0.202694	0.839374	NA
ENSMUSG00000065452.2|Mir207	1.00516	0.151864	3.01686	0.0503385	0.959853	NA
ENSMUSG00000065453.3|Mirlet7d	1.00516	0.151864	3.01686	0.0503385	0.959853	NA
ENSMUSG00000065454.4|Mir124a-3	0	NA	NA	NA	NA	NA
ENSMUSG00000065455.3|Mir21a	1.00516	0.151864	3.01686	0.0503385	0.959853	NA
ENSMUSG00000065456.3|Mir106a	0	NA	NA	NA	NA	NA
ENSMUSG00000065457.5|Mir383	0	NA	NA	NA	NA	NA
ENSMUSG00000065458.3|Mir181b-1	0.141037	-0.817941	4.08047	-0.200452	0.841127	NA
ENSMUSG00000065460.3|Mir133a-2	0	NA	NA	NA	NA	NA
ENSMUSG00000065462.5|Mir200c	0	NA	NA	NA	NA	NA
ENSMUSG00000065463.3|Snord45c	0	NA	NA	NA	NA	NA
ENSMUSG00000065464.4|Mir185	0	NA	NA	NA	NA	NA
ENSMUSG00000065465.3|Mir33	0	NA	NA	NA	NA	NA
ENSMUSG00000065468.3|Mir26b	0	NA	NA	NA	NA	NA
ENSMUSG00000065469.3|Mir129-1	0.310671	1.87248	4.04946	0.462402	0.643793	NA
ENSMUSG00000065470.3|Mir149	0.615063	-2.68085	3.97462	-0.674492	0.499998	NA
ENSMUSG00000065471.3|Mir222	0	NA	NA	NA	NA	NA
ENSMUSG00000065472.3|Mir125b-2	0	NA	NA	NA	NA	NA
ENSMUSG00000065473.3|Mir19b-2	0	NA	NA	NA	NA	NA
ENSMUSG00000065474.3|Mir141	0	NA	NA	NA	NA	NA
ENSMUSG00000065475.4|Mir27b	1.46838	4.06687	3.93885	1.0325	0.301837	NA
ENSMUSG00000065476.4|Mir30b	0.617198	2.84074	3.98134	0.713515	0.475527	NA
ENSMUSG00000065477.5|Mir411	0	NA	NA	NA	NA	NA
ENSMUSG00000065479.4|Mir125a	0	NA	NA	NA	NA	NA
ENSMUSG00000065480.3|Mir133b	0	NA	NA	NA	NA	NA
ENSMUSG00000065481.3|Mir346	0	NA	NA	NA	NA	NA
ENSMUSG00000065482.3|Mir302c	0	NA	NA	NA	NA	NA
ENSMUSG00000065483.4|Mir181c	0	NA	NA	NA	NA	NA
ENSMUSG00000065484.3|Mir130a	0	NA	NA	NA	NA	NA
ENSMUSG00000065485.3|Mir219a-2	0.777715	3.17093	3.96622	0.799483	0.424011	NA
ENSMUSG00000065486.3|Mir450-1	0	NA	NA	NA	NA	NA
ENSMUSG00000065488.4|Mir196a-2	0	NA	NA	NA	NA	NA
ENSMUSG00000065489.3|Mir365-2	0	NA	NA	NA	NA	NA
ENSMUSG00000065490.3|Mir30c-1	0	NA	NA	NA	NA	NA
ENSMUSG00000065491.3|Mir7b	0.580353	-0.924859	4.02364	-0.229856	0.818203	NA
ENSMUSG00000065492.3|Mir34b	0	NA	NA	NA	NA	NA
ENSMUSG00000065493.3|Mir34a	0	NA	NA	NA	NA	NA
ENSMUSG00000065494.3|Mir28a	0	NA	NA	NA	NA	NA
ENSMUSG00000065495.3|Mir150	0	NA	NA	NA	NA	NA
ENSMUSG00000065497.3|Mir410	1.00516	0.151864	3.01686	0.0503385	0.959853	NA
ENSMUSG00000065498.6|Mir379	0	NA	NA	NA	NA	NA
ENSMUSG00000065500.5|Mir10b	0	NA	NA	NA	NA	NA
ENSMUSG00000065501.3|Mir335	0	NA	NA	NA	NA	NA
ENSMUSG00000065502.3|Mir202	0	NA	NA	NA	NA	NA
ENSMUSG00000065503.3|Mir351	0.1543	1.10561	4.08047	0.270952	0.786428	NA
ENSMUSG00000065505.3|Mir148a	0	NA	NA	NA	NA	NA
ENSMUSG00000065507.5|Mir204	0	NA	NA	NA	NA	NA
ENSMUSG00000065508.3|Mir17	0	NA	NA	NA	NA	NA
ENSMUSG00000065510.3|Mir361	0.308599	1.86593	4.04985	0.460742	0.644984	NA
ENSMUSG00000065511.3|Mir129-2	0	NA	NA	NA	NA	NA
ENSMUSG00000065512.5|Mir138-2	0	NA	NA	NA	NA	NA
ENSMUSG00000065513.3|Mir26a-1	0	NA	NA	NA	NA	NA
ENSMUSG00000065514.3|Mir106b	0	NA	NA	NA	NA	NA
ENSMUSG00000065515.3|Mir152	0	NA	NA	NA	NA	NA
ENSMUSG00000065516.3|Mir214	0	NA	NA	NA	NA	NA
ENSMUSG00000065518.4|Mir423	0.615063	-2.68085	3.97462	-0.674492	0.499998	NA
ENSMUSG00000065519.3|Mir10a	0	NA	NA	NA	NA	NA
ENSMUSG00000065520.4|Mir128-1	0	NA	NA	NA	NA	NA
ENSMUSG00000065521.3|Mir296	0	NA	NA	NA	NA	NA
ENSMUSG00000065523.3|Mir192	0	NA	NA	NA	NA	NA
ENSMUSG00000065524.3|Mir135a-2	0.153766	-0.817941	4.08047	-0.200452	0.841127	NA
ENSMUSG00000065526.6|Mir337	0	NA	NA	NA	NA	NA
ENSMUSG00000065527.3|Mir93	0	NA	NA	NA	NA	NA
ENSMUSG00000065528.3|Mir320	0.461297	-2.2667	3.9969	-0.567113	0.570637	NA
ENSMUSG00000065529.3|Mir22	1.00516	0.151864	3.01686	0.0503385	0.959853	NA
ENSMUSG00000065530.3|Mir99a	0.141037	-0.817941	4.08047	-0.200452	0.841127	NA
ENSMUSG00000065532.3|Mir187	0	NA	NA	NA	NA	NA
ENSMUSG00000065533.3|Mir205	0	NA	NA	NA	NA	NA
ENSMUSG00000065534.3|Mir324	0	NA	NA	NA	NA	NA
ENSMUSG00000065536.4|Mir98	0.219013	1.10561	4.08047	0.270952	0.786428	NA
ENSMUSG00000065538.3|Mir153	0	NA	NA	NA	NA	NA
ENSMUSG00000065539.3|Mir216a	0	NA	NA	NA	NA	NA
ENSMUSG00000065540.3|Mir126a	0	NA	NA	NA	NA	NA
ENSMUSG00000065541.3|Mir24-2	0.1543	1.10561	4.08047	0.270952	0.786428	NA
ENSMUSG00000065542.3|Mir224	0.768829	-3.00222	3.96117	-0.757912	0.448504	NA
ENSMUSG00000065543.3|Mir330	0.451709	0.910701	4.04946	0.224895	0.822061	NA
ENSMUSG00000065544.2|Mir32	0	NA	NA	NA	NA	NA
ENSMUSG00000065546.3|Mir196a-1	0	NA	NA	NA	NA	NA
ENSMUSG00000065547.3|Mir199a-1	0	NA	NA	NA	NA	NA
ENSMUSG00000065548.3|Mir29c	1.00516	0.151864	3.01686	0.0503385	0.959853	NA
ENSMUSG00000065549.5|Mir200b	0	NA	NA	NA	NA	NA
ENSMUSG00000065551.3|Mir210	0	NA	NA	NA	NA	NA
ENSMUSG00000065552.3|Mir302a	0	NA	NA	NA	NA	NA
ENSMUSG00000065553.3|Mir103-1	0	NA	NA	NA	NA	NA
ENSMUSG00000065555.3|Mir219a-1	0	NA	NA	NA	NA	NA
ENSMUSG00000065556.3|Mir101b	0	NA	NA	NA	NA	NA
ENSMUSG00000065557.5|Mirlet7c-1	0	NA	NA	NA	NA	NA
ENSMUSG00000065559.3|Mir206	0	NA	NA	NA	NA	NA
ENSMUSG00000065560.3|Mir148b	0.141037	-0.817941	4.08047	-0.200452	0.841127	NA
ENSMUSG00000065561.4|Mir369	1.55796	4.15626	3.93693	1.05571	0.2911	NA
ENSMUSG00000065562.3|Mir215	0	NA	NA	NA	NA	NA
ENSMUSG00000065563.3|Mir103-2	0	NA	NA	NA	NA	NA
ENSMUSG00000065565.3|Mir181a-1	0	NA	NA	NA	NA	NA
ENSMUSG00000065567.3|Mir30c-2	0	NA	NA	NA	NA	NA
ENSMUSG00000065568.3|Mir344	0.1543	1.10561	4.08047	0.270952	0.786428	NA
ENSMUSG00000065569.4|Mir137	0.156372	1.10561	4.08047	0.270952	0.786428	NA
ENSMUSG00000065570.3|Mir412	0.542009	-2.47897	3.9847	-0.622123	0.533861	NA
ENSMUSG00000065571.3|Mir326	0	NA	NA	NA	NA	NA
ENSMUSG00000065572.3|Mir130b	0	NA	NA	NA	NA	NA
ENSMUSG00000065573.3|Mir350	0	NA	NA	NA	NA	NA
ENSMUSG00000065574.3|Mir203	0	NA	NA	NA	NA	NA
ENSMUSG00000065575.3|Mir449a	0	NA	NA	NA	NA	NA
ENSMUSG00000065577.3|Mir329	0	NA	NA	NA	NA	NA
ENSMUSG00000065578.3|Mir181b-2	0	NA	NA	NA	NA	NA
ENSMUSG00000065580.4|Mir15b	0	NA	NA	NA	NA	NA
ENSMUSG00000065581.3|Mir194-1	0	NA	NA	NA	NA	NA
ENSMUSG00000065582.3|Mir194-2	0	NA	NA	NA	NA	NA
ENSMUSG00000065583.3|Mir218-2	0	NA	NA	NA	NA	NA
ENSMUSG00000065585.3|Mir211	0	NA	NA	NA	NA	NA
ENSMUSG00000065586.3|Mir96	0	NA	NA	NA	NA	NA
ENSMUSG00000065587.3|Mir34c	0.219013	1.10561	4.08047	0.270952	0.786428	NA
ENSMUSG00000065589.3|Mir301	0	NA	NA	NA	NA	NA
ENSMUSG00000065592.4|Mir145a	1.07636	-3.48697	3.94572	-0.883734	0.37684	NA
ENSMUSG00000065593.3|Mir339	1.86166	-1.1268	3.52835	-0.319357	0.749456	NA
ENSMUSG00000065594.3|Mir107	0	NA	NA	NA	NA	NA
ENSMUSG00000065596.3|Mir184	0	NA	NA	NA	NA	NA
ENSMUSG00000065597.3|Mir124a-1	0.295337	0.14384	4.08047	0.0352508	0.97188	NA
ENSMUSG00000065599.4|Mir23b	0	NA	NA	NA	NA	NA
ENSMUSG00000065600.3|Mir338	0	NA	NA	NA	NA	NA
ENSMUSG00000065601.3|Mir146	0.625487	2.85851	3.98044	0.71814	0.472671	NA
ENSMUSG00000065602.3|Mirlet7f-2	0	NA	NA	NA	NA	NA
ENSMUSG00000065603.3|Mir218-1	0	NA	NA	NA	NA	NA
ENSMUSG00000065604.4|Mir29b-1	0	NA	NA	NA	NA	NA
ENSMUSG00000065606.3|Mir16-2	0	NA	NA	NA	NA	NA
ENSMUSG00000065607.3|Mir331	1.00516	0.151864	3.01686	0.0503385	0.959853	NA
ENSMUSG00000065608.3|Mirlet7c-2	1.24744	-1.54865	3.13252	-0.494379	0.621039	NA
ENSMUSG00000065609.3|Mir7-2	0.668649	1.63526	3.99488	0.40934	0.68229	NA
ENSMUSG00000065610.3|Mir29a	0	NA	NA	NA	NA	NA
ENSMUSG00000065611.3|Mir23a	0	NA	NA	NA	NA	NA
ENSMUSG00000065612.3|Mir151	0	NA	NA	NA	NA	NA
ENSMUSG00000065613.3|Mir92-2	0	NA	NA	NA	NA	NA
ENSMUSG00000065616.5|Mir375	0	NA	NA	NA	NA	NA
ENSMUSG00000065617.3|Mir323	0	NA	NA	NA	NA	NA
ENSMUSG00000065619.4|Mir183	0	NA	NA	NA	NA	NA
ENSMUSG00000065620.3|Gm24764	0	NA	NA	NA	NA	NA
ENSMUSG00000065622.3|Gm24763	0	NA	NA	NA	NA	NA
ENSMUSG00000065623.3|Gm24762	0	NA	NA	NA	NA	NA
ENSMUSG00000065625.3|Gm24765	0	NA	NA	NA	NA	NA
ENSMUSG00000065629.4|Gm24826	0	NA	NA	NA	NA	NA
ENSMUSG00000065630.4|Gm24256	0	NA	NA	NA	NA	NA
ENSMUSG00000065634.3|Gm24252	0	NA	NA	NA	NA	NA
ENSMUSG00000065635.3|Gm24253	0	NA	NA	NA	NA	NA
ENSMUSG00000065636.3|Gm24254	0	NA	NA	NA	NA	NA
ENSMUSG00000065640.3|Snord1c	0	NA	NA	NA	NA	NA
ENSMUSG00000065642.3|Snora69	0.1543	1.10561	4.08047	0.270952	0.786428	NA
ENSMUSG00000065643.3|Gm25897	0	NA	NA	NA	NA	NA
ENSMUSG00000065647.3|Gm25896	0	NA	NA	NA	NA	NA
ENSMUSG00000065648.3|Gm25895	0	NA	NA	NA	NA	NA
ENSMUSG00000065649.3|Snora74a	0	NA	NA	NA	NA	NA
ENSMUSG00000065651.4|Gm25973	0	NA	NA	NA	NA	NA
ENSMUSG00000065653.3|Gm23105	0	NA	NA	NA	NA	NA
ENSMUSG00000065656.4|Gm23104	0	NA	NA	NA	NA	NA
ENSMUSG00000065657.3|Gm25337	0	NA	NA	NA	NA	NA
ENSMUSG00000065658.3|Gm23102	0	NA	NA	NA	NA	NA
ENSMUSG00000065663.3|Gm22579	1.00516	0.151864	3.01686	0.0503385	0.959853	NA
ENSMUSG00000065664.3|Gm22578	0	NA	NA	NA	NA	NA
ENSMUSG00000065665.3|Gm22577	0	NA	NA	NA	NA	NA
ENSMUSG00000065667.3|Gm22576	0.219013	1.10561	4.08047	0.270952	0.786428	NA
ENSMUSG00000065669.3|Gm22581	2.13699	2.00365	3.27117	0.612516	0.540196	NA
ENSMUSG00000065673.3|Gm24258	0	NA	NA	NA	NA	NA
ENSMUSG00000065674.3|Gm24259	0	NA	NA	NA	NA	NA
ENSMUSG00000065678.3|Gm24261	0.153766	-0.817941	4.08047	-0.200452	0.841127	NA
ENSMUSG00000065680.4|Snord38a	0	NA	NA	NA	NA	NA
ENSMUSG00000065684.3|Gm23733	0	NA	NA	NA	NA	NA
ENSMUSG00000065686.3|Snora5c	0.491341	0.910701	4.04946	0.224895	0.822061	NA
ENSMUSG00000065687.3|Gm23734	0	NA	NA	NA	NA	NA
ENSMUSG00000065689.3|n-R5s7	0	NA	NA	NA	NA	NA
ENSMUSG00000065692.3|Gm25410	0	NA	NA	NA	NA	NA
ENSMUSG00000065694.3|Gm25411	0.657039	2.89061	3.97883	0.726496	0.467535	NA
ENSMUSG00000065698.3|Gm25409	0	NA	NA	NA	NA	NA
ENSMUSG00000065700.3|Gm22827	0	NA	NA	NA	NA	NA
ENSMUSG00000065702.3|Gm22828	0	NA	NA	NA	NA	NA
ENSMUSG00000065705.3|Gm22829	0	NA	NA	NA	NA	NA
ENSMUSG00000065706.3|Gm22830	0	NA	NA	NA	NA	NA
ENSMUSG00000065708.3|Gm22826	0	NA	NA	NA	NA	NA
ENSMUSG00000065709.3|Gm22341	0	NA	NA	NA	NA	NA
ENSMUSG00000065714.3|Gm25652	0	NA	NA	NA	NA	NA
ENSMUSG00000065716.4|Gm25651	0	NA	NA	NA	NA	NA
ENSMUSG00000065718.3|Gm25650	0	NA	NA	NA	NA	NA
ENSMUSG00000065721.3|Gm26168	0	NA	NA	NA	NA	NA
ENSMUSG00000065722.3|Gm26166	0	NA	NA	NA	NA	NA
ENSMUSG00000065725.3|Gm26165	0.18067	-0.817941	4.08047	-0.200452	0.841127	NA
ENSMUSG00000065726.3|Gm26163	0	NA	NA	NA	NA	NA
ENSMUSG00000065727.3|Gm26164	0	NA	NA	NA	NA	NA
ENSMUSG00000065728.3|Gm26175	0	NA	NA	NA	NA	NA
ENSMUSG00000065729.3|Gm26176	0	NA	NA	NA	NA	NA
ENSMUSG00000065732.3|Gm24492	0	NA	NA	NA	NA	NA
ENSMUSG00000065733.3|Gm24491	0	NA	NA	NA	NA	NA
ENSMUSG00000065734.3|Snord49a	1.00516	0.151864	3.01686	0.0503385	0.959853	NA
ENSMUSG00000065735.3|Snord80	0.824487	0.82496	3.61724	0.228063	0.819597	NA
ENSMUSG00000065737.3|Gm24490	0	NA	NA	NA	NA	NA
ENSMUSG00000065742.4|Gm25007	0	NA	NA	NA	NA	NA
ENSMUSG00000065743.4|Gm25008	0	NA	NA	NA	NA	NA
ENSMUSG00000065745.4|Gm25004	0	NA	NA	NA	NA	NA
ENSMUSG00000065746.3|Gm25005	0	NA	NA	NA	NA	NA
ENSMUSG00000065747.3|Gm25006	0	NA	NA	NA	NA	NA
ENSMUSG00000065749.3|AF357428	0	NA	NA	NA	NA	NA
ENSMUSG00000065750.3|Gm23346	0	NA	NA	NA	NA	NA
ENSMUSG00000065751.3|Gm23345	0	NA	NA	NA	NA	NA
ENSMUSG00000065752.3|Gm23344	0	NA	NA	NA	NA	NA
ENSMUSG00000065757.3|Gm23347	0	NA	NA	NA	NA	NA
ENSMUSG00000065760.3|Gm23848	0	NA	NA	NA	NA	NA
ENSMUSG00000065763.3|Gm23847	0	NA	NA	NA	NA	NA
ENSMUSG00000065764.3|Gm23850	0	NA	NA	NA	NA	NA
ENSMUSG00000065768.3|Gm23845	0	NA	NA	NA	NA	NA
ENSMUSG00000065778.3|Gm22154	0	NA	NA	NA	NA	NA
ENSMUSG00000065782.3|Gm22680	1.00516	0.151864	3.01686	0.0503385	0.959853	NA
ENSMUSG00000065787.3|Gm22681	0	NA	NA	NA	NA	NA
ENSMUSG00000065792.3|Gm25515	0	NA	NA	NA	NA	NA
ENSMUSG00000065794.4|Gm25514	0	NA	NA	NA	NA	NA
ENSMUSG00000065795.3|Gm25513	0	NA	NA	NA	NA	NA
ENSMUSG00000065797.3|Gm25512	0	NA	NA	NA	NA	NA
ENSMUSG00000065799.3|Gm25517	0	NA	NA	NA	NA	NA
ENSMUSG00000065800.3|Gm23042	0	NA	NA	NA	NA	NA
ENSMUSG00000065802.3|Gm23041	0	NA	NA	NA	NA	NA
ENSMUSG00000065803.4|Gm23040	0	NA	NA	NA	NA	NA
ENSMUSG00000065804.3|Gm23039	0	NA	NA	NA	NA	NA
ENSMUSG00000065807.3|Gm23038	0	NA	NA	NA	NA	NA
ENSMUSG00000065811.4|Gm24695	0	NA	NA	NA	NA	NA
ENSMUSG00000065812.3|Gm24696	0	NA	NA	NA	NA	NA
ENSMUSG00000065815.3|Gm24697	0	NA	NA	NA	NA	NA
ENSMUSG00000065817.3|Gm24698	0	NA	NA	NA	NA	NA
ENSMUSG00000065818.3|Snord35a	0.811225	-0.243431	3.95121	-0.0616092	0.950874	NA
ENSMUSG00000065822.3|Snord15a	0	NA	NA	NA	NA	NA
ENSMUSG00000065825.3|Gm26314	0	NA	NA	NA	NA	NA
ENSMUSG00000065836.4|Gm23502	0	NA	NA	NA	NA	NA
ENSMUSG00000065840.3|Gm25187	0.68345	1.64054	3.99456	0.410694	0.681297	NA
ENSMUSG00000065843.3|Gm25186	0.768829	-3.00222	3.96117	-0.757912	0.448504	NA
ENSMUSG00000065845.3|Gm25189	0	NA	NA	NA	NA	NA
ENSMUSG00000065847.3|Gm25188	0	NA	NA	NA	NA	NA
ENSMUSG00000065852.3|Gm22353	0	NA	NA	NA	NA	NA
ENSMUSG00000065853.3|Gm22354	0	NA	NA	NA	NA	NA
ENSMUSG00000065858.3|Gm22350	0	NA	NA	NA	NA	NA
ENSMUSG00000065859.4|Gm22351	0.141037	-0.817941	4.08047	-0.200452	0.841127	NA
ENSMUSG00000065862.3|Gm24029	0.86412	0.672492	3.56504	0.188635	0.850379	NA
ENSMUSG00000065864.3|Gm24031	0	NA	NA	NA	NA	NA
ENSMUSG00000065865.3|Gm24030	0	NA	NA	NA	NA	NA
ENSMUSG00000065866.3|Gm24032	0	NA	NA	NA	NA	NA
ENSMUSG00000065869.3|Gm24917	0	NA	NA	NA	NA	NA
ENSMUSG00000065872.3|Gm25681	0	NA	NA	NA	NA	NA
ENSMUSG00000065874.3|Gm25683	0	NA	NA	NA	NA	NA
ENSMUSG00000065876.3|Gm25682	0	NA	NA	NA	NA	NA
ENSMUSG00000065878.3|Snord34	1.7488	1.04536	3.53979	0.295316	0.767753	NA
ENSMUSG00000065881.3|Gm22866	0	NA	NA	NA	NA	NA
ENSMUSG00000065887.2|n-R5s185	1.00516	0.151864	3.01686	0.0503385	0.959853	NA
ENSMUSG00000065892.3|Gm24521	0	NA	NA	NA	NA	NA
ENSMUSG00000065898.3|Gm24522	0	NA	NA	NA	NA	NA
ENSMUSG00000065899.3|Gm24523	0.707748	0.15395	3.98242	0.0386575	0.969163	NA
ENSMUSG00000065903.3|Gm26111	0	NA	NA	NA	NA	NA
ENSMUSG00000065904.3|Gm26109	0	NA	NA	NA	NA	NA
ENSMUSG00000065905.3|Gm26110	0	NA	NA	NA	NA	NA
ENSMUSG00000065907.3|Gm26108	0	NA	NA	NA	NA	NA
ENSMUSG00000065916.3|Gm24446	0	NA	NA	NA	NA	NA
ENSMUSG00000065919.3|Gm24449	0.922594	-3.26486	3.95217	-0.826094	0.408751	NA
ENSMUSG00000065924.3|Gm22797	0	NA	NA	NA	NA	NA
ENSMUSG00000065934.3|Gm25630	0	NA	NA	NA	NA	NA
ENSMUSG00000065936.3|Gm25628	0	NA	NA	NA	NA	NA
ENSMUSG00000065937.4|Gm25627	0	NA	NA	NA	NA	NA
ENSMUSG00000065939.3|Snora2b	2.2134	1.91087	3.80772	0.501842	0.615779	NA
ENSMUSG00000065940.3|Gm23795	0	NA	NA	NA	NA	NA
ENSMUSG00000065945.4|Gm23796	0	NA	NA	NA	NA	NA
ENSMUSG00000065956.3|Defa37	0	NA	NA	NA	NA	NA
ENSMUSG00000065987.13|Cd209b	0	NA	NA	NA	NA	NA
ENSMUSG00000066009.9|Zfp987	2.10181	-4.45248	3.71547	-1.19836	0.230776	NA
ENSMUSG00000066027.8|Pramel51	0	NA	NA	NA	NA	NA
ENSMUSG00000066030.8|Oog2	0	NA	NA	NA	NA	NA
ENSMUSG00000066031.14|Pramel25	0	NA	NA	NA	NA	NA
ENSMUSG00000066060.6|Gm12866	0	NA	NA	NA	NA	NA
ENSMUSG00000066061.7|Or10ak12	0	NA	NA	NA	NA	NA
ENSMUSG00000066071.7|Cyp4a12a	0	NA	NA	NA	NA	NA
ENSMUSG00000066072.14|Cyp4a10	0	NA	NA	NA	NA	NA
ENSMUSG00000066097.7|Cyp2j11	0	NA	NA	NA	NA	NA
ENSMUSG00000066100.8|Krtap5-1	0	NA	NA	NA	NA	NA
ENSMUSG00000066101.6|Gm10153	0	NA	NA	NA	NA	NA
ENSMUSG00000066108.8|Muc5b	0	NA	NA	NA	NA	NA
ENSMUSG00000066122.7|Or13a17	0	NA	NA	NA	NA	NA
ENSMUSG00000066137.14|Gm11487	0	NA	NA	NA	NA	NA
ENSMUSG00000066141.3|Gm11232	0	NA	NA	NA	NA	NA
ENSMUSG00000066153.3|Mup21	0	NA	NA	NA	NA	NA
ENSMUSG00000066154.12|Mup3	0	NA	NA	NA	NA	NA
ENSMUSG00000066158.8|AY512931	0	NA	NA	NA	NA	NA
ENSMUSG00000066176.4|Gm12511	0.462899	2.42981	4.00555	0.606611	0.544109	NA
ENSMUSG00000066224.15|Arid3c	0	NA	NA	NA	NA	NA
ENSMUSG00000066239.3|Or10a3n	0	NA	NA	NA	NA	NA
ENSMUSG00000066240.4|Or10a49	0	NA	NA	NA	NA	NA
ENSMUSG00000066241.3|Or10a48	0	NA	NA	NA	NA	NA
ENSMUSG00000066242.4|Or5p5	0	NA	NA	NA	NA	NA
ENSMUSG00000066257.5|Or5ac24	0	NA	NA	NA	NA	NA
ENSMUSG00000066262.6|Or51i1	0	NA	NA	NA	NA	NA
ENSMUSG00000066263.11|Or51k1	0	NA	NA	NA	NA	NA
ENSMUSG00000066268.7|Or51a5	0	NA	NA	NA	NA	NA
ENSMUSG00000066269.8|Or51a6	0	NA	NA	NA	NA	NA
ENSMUSG00000066272.6|Or51a25	0	NA	NA	NA	NA	NA
ENSMUSG00000066273.7|Or51a39	0	NA	NA	NA	NA	NA
ENSMUSG00000066279.4|Chrna10	0	NA	NA	NA	NA	NA
ENSMUSG00000066359.7|Tcl1b1	0	NA	NA	NA	NA	NA
ENSMUSG00000066361.4|Serpina3c	0	NA	NA	NA	NA	NA
ENSMUSG00000066363.13|Serpina3f	1.23013	-3.6794	3.94088	-0.933649	0.350485	NA
ENSMUSG00000066364.3|Serpina3b	0	NA	NA	NA	NA	NA
ENSMUSG00000066366.15|Serpina1a	0.705186	-2.88505	3.96573	-0.727496	0.466922	NA
ENSMUSG00000066368.2|Actl11	0	NA	NA	NA	NA	NA
ENSMUSG00000066372.7|Vmn2r65	0	NA	NA	NA	NA	NA
ENSMUSG00000066382.5|Iqcf5	0	NA	NA	NA	NA	NA
ENSMUSG00000066383.8|Iqcf1	0	NA	NA	NA	NA	NA
ENSMUSG00000066389.2|Rpl31-ps1	1.02049	1.05245	3.34638	0.314503	0.753139	NA
ENSMUSG00000066457.7|S100a11-ps	0	NA	NA	NA	NA	NA
ENSMUSG00000066463.14|Omt2a	0	NA	NA	NA	NA	NA
ENSMUSG00000066478.4|Gm5745	0	NA	NA	NA	NA	NA
ENSMUSG00000066489.3|Rpl26-ps2	0.1543	1.10561	4.08047	0.270952	0.786428	NA
ENSMUSG00000066500.6|Izumo2	0	NA	NA	NA	NA	NA
ENSMUSG00000066510.6|Ankdd1a	0	NA	NA	NA	NA	NA
ENSMUSG00000066512.4|Klk1b5	0	NA	NA	NA	NA	NA
ENSMUSG00000066513.5|Klk1b4	0	NA	NA	NA	NA	NA
ENSMUSG00000066515.4|Klk1b3	0	NA	NA	NA	NA	NA
ENSMUSG00000066516.6|Klk1b21	0	NA	NA	NA	NA	NA
ENSMUSG00000066583.5|Scgb1b27	0	NA	NA	NA	NA	NA
ENSMUSG00000066584.11|Scgb2b27	0	NA	NA	NA	NA	NA
ENSMUSG00000066586.4|Scgb2b26	0	NA	NA	NA	NA	NA
ENSMUSG00000066620.3|Gm4883	0.771498	3.16008	3.96667	0.796659	0.425649	NA
ENSMUSG00000066647.10|Gm5113	0	NA	NA	NA	NA	NA
ENSMUSG00000066671.5|Or6y1	0	NA	NA	NA	NA	NA
ENSMUSG00000066672.3|Or10x1	0	NA	NA	NA	NA	NA
ENSMUSG00000066677.13|Ifi208	0.308599	1.86593	4.04985	0.460742	0.644984	NA
ENSMUSG00000066680.5|Or10j28-ps1	0	NA	NA	NA	NA	NA
ENSMUSG00000066682.12|Pilrb2	0	NA	NA	NA	NA	NA
ENSMUSG00000066688.6|Pramel21	0	NA	NA	NA	NA	NA
ENSMUSG00000066697.4|Gm10172	0	NA	NA	NA	NA	NA
ENSMUSG00000066704.7|Cyp2b19	0	NA	NA	NA	NA	NA
ENSMUSG00000066747.7|Or8b4	0	NA	NA	NA	NA	NA
ENSMUSG00000066748.5|Or8b8	0	NA	NA	NA	NA	NA
ENSMUSG00000066749.4|Or8b9	0	NA	NA	NA	NA	NA
ENSMUSG00000066750.4|Or8b12c	0	NA	NA	NA	NA	NA
ENSMUSG00000066752.5|Gm10176	0.310671	1.87248	4.04946	0.462402	0.643793	NA
ENSMUSG00000066755.3|Tnfsf18	0	NA	NA	NA	NA	NA
ENSMUSG00000066756.6|Igfl3	0	NA	NA	NA	NA	NA
ENSMUSG00000066767.7|Gm3867	0	NA	NA	NA	NA	NA
ENSMUSG00000066771.3|Gm5614	1.49372	1.14434	3.78098	0.302657	0.762152	NA
ENSMUSG00000066772.13|Obox3	0	NA	NA	NA	NA	NA
ENSMUSG00000066797.7|Zfp648	0	NA	NA	NA	NA	NA
ENSMUSG00000066803.3|Vmn1r84	0	NA	NA	NA	NA	NA
ENSMUSG00000066804.4|Vmn1r83	0	NA	NA	NA	NA	NA
ENSMUSG00000066820.8|Vmn2r28	0	NA	NA	NA	NA	NA
ENSMUSG00000066828.6|Vmn2r37	0.75077	3.10049	3.96917	0.781144	0.434718	NA
ENSMUSG00000066850.3|Vmn1r65	0	NA	NA	NA	NA	NA
ENSMUSG00000066861.15|Oas1g	1.20952	3.7969	3.94542	0.962358	0.33587	NA
ENSMUSG00000066867.9|Oas1e	0	NA	NA	NA	NA	NA
ENSMUSG00000066896.7|Or7e178	1.1283	-3.55955	3.94382	-0.902564	0.366757	NA
ENSMUSG00000066897.9|Or7e176	0	NA	NA	NA	NA	NA
ENSMUSG00000066899.7|Or8b12i	0	NA	NA	NA	NA	NA
ENSMUSG00000066905.5|Or7e169	0	NA	NA	NA	NA	NA
ENSMUSG00000066912.4|Or7s1-ps1	0	NA	NA	NA	NA	NA
ENSMUSG00000066914.5|Or7s1a-ps1	0	NA	NA	NA	NA	NA
ENSMUSG00000066958.2|Gm16391	0.141037	-0.817941	4.08047	-0.200452	0.841127	NA
ENSMUSG00000066964.3|Tmem211	1.0801	3.64241	3.94976	0.922187	0.356431	NA
ENSMUSG00000066983.7|Gm16519	0.337042	0.14384	4.08047	0.0352508	0.97188	NA
ENSMUSG00000067001.12|Serpinb7	0	NA	NA	NA	NA	NA
ENSMUSG00000067010.5|Vmn2r10	0	NA	NA	NA	NA	NA
ENSMUSG00000067047.5|Olfr719-ps	0	NA	NA	NA	NA	NA
ENSMUSG00000067049.9|Unc93a	0	NA	NA	NA	NA	NA
ENSMUSG00000067063.2|Mif-ps9	0	NA	NA	NA	NA	NA
ENSMUSG00000067064.5|Or6b2	0	NA	NA	NA	NA	NA
ENSMUSG00000067101.6|1700010H22Rik	0	NA	NA	NA	NA	NA
ENSMUSG00000067103.7|AY702103	0.705186	-2.88505	3.96573	-0.727496	0.466922	NA
ENSMUSG00000067144.8|Slc22a7	0	NA	NA	NA	NA	NA
ENSMUSG00000067156.6|Gm7337	0	NA	NA	NA	NA	NA
ENSMUSG00000067173.4|Mrgpra4	0	NA	NA	NA	NA	NA
ENSMUSG00000067186.3|Or2h15	0	NA	NA	NA	NA	NA
ENSMUSG00000067201.12|H2-M9	0	NA	NA	NA	NA	NA
ENSMUSG00000067203.11|H2-K2	0	NA	NA	NA	NA	NA
ENSMUSG00000067206.4|Lrrc66	0.423112	-2.15399	4.00413	-0.537941	0.590618	NA
ENSMUSG00000067220.13|Cnga1	0.617198	2.84074	3.98134	0.713515	0.475527	NA
ENSMUSG00000067225.3|Cyp2c54	0	NA	NA	NA	NA	NA
ENSMUSG00000067229.4|Cyp2c66	0	NA	NA	NA	NA	NA
ENSMUSG00000067231.5|Cyp2c65	0	NA	NA	NA	NA	NA
ENSMUSG00000067261.5|Foxd3	0.312744	1.87899	4.04907	0.464055	0.642609	NA
ENSMUSG00000067262.11|Vmn1r239-ps	0	NA	NA	NA	NA	NA
ENSMUSG00000067285.5|Gm16223	0	NA	NA	NA	NA	NA
ENSMUSG00000067299.12|Crygd	0	NA	NA	NA	NA	NA
ENSMUSG00000067331.6|Gm10205	0	NA	NA	NA	NA	NA
ENSMUSG00000067338.7|Tuba3b	0	NA	NA	NA	NA	NA
ENSMUSG00000067341.7|H2-Eb2	1.53766	-4.00102	3.93409	-1.01701	0.309147	NA
ENSMUSG00000067352.7|Gm14149	0.141037	-0.817941	4.08047	-0.200452	0.841127	NA
ENSMUSG00000067356.6|B430203G13Rik	0.438026	2.29366	4.01517	0.571248	0.567831	NA
ENSMUSG00000067360.14|Pramel3	0	NA	NA	NA	NA	NA
ENSMUSG00000067389.4|Gm17080	0	NA	NA	NA	NA	NA
ENSMUSG00000067399.11|Trim43c	0.1543	1.10561	4.08047	0.270952	0.786428	NA
ENSMUSG00000067438.6|Hmx1	0	NA	NA	NA	NA	NA
ENSMUSG00000067441.6|H2ab1	0	NA	NA	NA	NA	NA
ENSMUSG00000067482.3|Or5b125-ps1	0	NA	NA	NA	NA	NA
ENSMUSG00000067513.2|Or5an10	0	NA	NA	NA	NA	NA
ENSMUSG00000067519.2|Or5an1c	0	NA	NA	NA	NA	NA
ENSMUSG00000067522.4|Or5a1	0	NA	NA	NA	NA	NA
ENSMUSG00000067524.5|Or4d6	0	NA	NA	NA	NA	NA
ENSMUSG00000067525.4|Or4z4	0	NA	NA	NA	NA	NA
ENSMUSG00000067526.4|Or4d10	0	NA	NA	NA	NA	NA
ENSMUSG00000067528.4|Or4d10b	0	NA	NA	NA	NA	NA
ENSMUSG00000067529.3|Or4d11	0.153766	-0.817941	4.08047	-0.200452	0.841127	NA
ENSMUSG00000067541.8|A630073D07Rik	0	NA	NA	NA	NA	NA
ENSMUSG00000067543.9|Prb1	0	NA	NA	NA	NA	NA
ENSMUSG00000067545.4|Or10q3	0	NA	NA	NA	NA	NA
ENSMUSG00000067555.3|Gm10212	0	NA	NA	NA	NA	NA
ENSMUSG00000067561.13|Dmrtc1c2	0	NA	NA	NA	NA	NA
ENSMUSG00000067562.12|Dmrtc1c1	0	NA	NA	NA	NA	NA
ENSMUSG00000067571.5|Ms4a15	0	NA	NA	NA	NA	NA
ENSMUSG00000067577.10|A430093F15Rik	0	NA	NA	NA	NA	NA
ENSMUSG00000067591.13|Klra3	0	NA	NA	NA	NA	NA
ENSMUSG00000067596.5|Krt74	0	NA	NA	NA	NA	NA
ENSMUSG00000067597.6|Dgat2l6	0	NA	NA	NA	NA	NA
ENSMUSG00000067599.14|Klra7	0	NA	NA	NA	NA	NA
ENSMUSG00000067610.2|Klri1	0	NA	NA	NA	NA	NA
ENSMUSG00000067613.7|Krt83	0	NA	NA	NA	NA	NA
ENSMUSG00000067614.6|Krt86	0	NA	NA	NA	NA	NA
ENSMUSG00000067615.5|Krt81	0	NA	NA	NA	NA	NA
ENSMUSG00000067616.12|Klk11	0	NA	NA	NA	NA	NA
ENSMUSG00000067642.12|Adgrf3	1.0801	3.64241	3.94976	0.922187	0.356431	NA
ENSMUSG00000067649.4|Mageb18	0.308599	1.86593	4.04985	0.460742	0.644984	NA
ENSMUSG00000067656.14|Slc22a27	0	NA	NA	NA	NA	NA
ENSMUSG00000067679.4|Obp1b	0	NA	NA	NA	NA	NA
ENSMUSG00000067684.2|Obp1a	0	NA	NA	NA	NA	NA
ENSMUSG00000067698.5|Gm10220	0	NA	NA	NA	NA	NA
ENSMUSG00000067700.6|Gm5862	0	NA	NA	NA	NA	NA
ENSMUSG00000067702.6|Tuba3a	0	NA	NA	NA	NA	NA
ENSMUSG00000067704.2|Wfdc13	0	NA	NA	NA	NA	NA
ENSMUSG00000067714.15|Lpar5	0.771498	3.16008	3.96667	0.796659	0.425649	NA
ENSMUSG00000067716.4|Gm7275	0	NA	NA	NA	NA	NA
ENSMUSG00000067724.6|Gbx1	1.40735	4.02175	3.93987	1.02078	0.307357	NA
ENSMUSG00000067745.5|Gm14243	0	NA	NA	NA	NA	NA
ENSMUSG00000067750.4|Khdc1a	0	NA	NA	NA	NA	NA
ENSMUSG00000067767.6|Clec4b2	0	NA	NA	NA	NA	NA
ENSMUSG00000067773.7|Defb41	0	NA	NA	NA	NA	NA
ENSMUSG00000067813.4|Xkr9	0	NA	NA	NA	NA	NA
ENSMUSG00000067848.13|4933402N22Rik	0	NA	NA	NA	NA	NA
ENSMUSG00000067855.8|Speer3	0	NA	NA	NA	NA	NA
ENSMUSG00000067878.14|Map7d3	0	NA	NA	NA	NA	NA
ENSMUSG00000067882.16|Casp16	0	NA	NA	NA	NA	NA
ENSMUSG00000067909.5|Slxl1	0	NA	NA	NA	NA	NA
ENSMUSG00000067941.6|Gm7168	0	NA	NA	NA	NA	NA
ENSMUSG00000067949.7|Vmn1r-ps144	0	NA	NA	NA	NA	NA
ENSMUSG00000067951.6|Vmn1r227	0	NA	NA	NA	NA	NA
ENSMUSG00000067971.6|Or5o1	0	NA	NA	NA	NA	NA
ENSMUSG00000067973.12|Gm6994	0	NA	NA	NA	NA	NA
ENSMUSG00000067996.6|Bpifb9b	0	NA	NA	NA	NA	NA
ENSMUSG00000067998.12|Bpifb9a	0	NA	NA	NA	NA	NA
ENSMUSG00000068008.9|Bpifb3	0	NA	NA	NA	NA	NA
ENSMUSG00000068009.12|Bpifb6	0	NA	NA	NA	NA	NA
ENSMUSG00000068011.5|Mkrn2os	0.461297	-2.2667	3.9969	-0.567113	0.570637	NA
ENSMUSG00000068037.12|Mas1	0	NA	NA	NA	NA	NA
ENSMUSG00000068048.9|Rhox9	0	NA	NA	NA	NA	NA
ENSMUSG00000068062.4|Gm14164	2.24259	0.823462	2.1971	0.374794	0.707813	NA
ENSMUSG00000068067.3|1110057P08Rik	0	NA	NA	NA	NA	NA
ENSMUSG00000068068.2|Gm7735	0	NA	NA	NA	NA	NA
ENSMUSG00000068071.3|Gm6358	0	NA	NA	NA	NA	NA
ENSMUSG00000068073.3|1110025L11Rik	0	NA	NA	NA	NA	NA
ENSMUSG00000068074.4|Gm10228	0	NA	NA	NA	NA	NA
ENSMUSG00000068075.4|Gm10229	0	NA	NA	NA	NA	NA
ENSMUSG00000068078.5|2310034C09Rik	0	NA	NA	NA	NA	NA
ENSMUSG00000068082.14|Grxcr1	0	NA	NA	NA	NA	NA
ENSMUSG00000068083.3|Cyp2d40	0.312744	1.87899	4.04907	0.464055	0.642609	NA
ENSMUSG00000068085.7|Cyp2d11	0	NA	NA	NA	NA	NA
ENSMUSG00000068105.12|Tnfrsf13c	0.617198	2.84074	3.98134	0.713515	0.475527	NA
ENSMUSG00000068117.11|Mei1	0.98726	-3.36778	3.94906	-0.852805	0.393768	NA
ENSMUSG00000068129.6|Cst7	0	NA	NA	NA	NA	NA
ENSMUSG00000068149.6|Tex13c3	0	NA	NA	NA	NA	NA
ENSMUSG00000068167.7|Csnka2ip	0	NA	NA	NA	NA	NA
ENSMUSG00000068173.14|Btg1b	0	NA	NA	NA	NA	NA
ENSMUSG00000068180.14|AY512915	0	NA	NA	NA	NA	NA
ENSMUSG00000068182.4|Or5ac21	0	NA	NA	NA	NA	NA
ENSMUSG00000068218.7|Ssxb9	0	NA	NA	NA	NA	NA
ENSMUSG00000068219.9|Ssxb10	0	NA	NA	NA	NA	NA
ENSMUSG00000068227.10|Il2rb	0	NA	NA	NA	NA	NA
ENSMUSG00000068231.6|Vmn1r43	0.922594	-3.26486	3.95217	-0.826094	0.408751	NA
ENSMUSG00000068232.4|Vmn1r42	0	NA	NA	NA	NA	NA
ENSMUSG00000068234.8|Vmn1r44	0	NA	NA	NA	NA	NA
ENSMUSG00000068252.7|Apol7b	0	NA	NA	NA	NA	NA
ENSMUSG00000068259.5|Or9a7	0	NA	NA	NA	NA	NA
ENSMUSG00000068289.7|Cma2	0	NA	NA	NA	NA	NA
ENSMUSG00000068302.9|Noto	0	NA	NA	NA	NA	NA
ENSMUSG00000068303.8|Spr-ps1	0	NA	NA	NA	NA	NA
ENSMUSG00000068314.6|Gm6899	0	NA	NA	NA	NA	NA
ENSMUSG00000068327.6|Tlx2	0	NA	NA	NA	NA	NA
ENSMUSG00000068341.9|Reg3d	0	NA	NA	NA	NA	NA
ENSMUSG00000068348.5|Gm10238	0	NA	NA	NA	NA	NA
ENSMUSG00000068349.13|Gml	0	NA	NA	NA	NA	NA
ENSMUSG00000068392.4|Rnase13	2.07357	0.138915	3.32221	0.0418139	0.966647	NA
ENSMUSG00000068399.6|Gm7247	0	NA	NA	NA	NA	NA
ENSMUSG00000068407.4|Rnase12	0	NA	NA	NA	NA	NA
ENSMUSG00000068431.4|Or11g26	0	NA	NA	NA	NA	NA
ENSMUSG00000068437.5|Or4k15b	0	NA	NA	NA	NA	NA
ENSMUSG00000068452.9|Duox2	0	NA	NA	NA	NA	NA
ENSMUSG00000068506.4|Gm5800	0	NA	NA	NA	NA	NA
ENSMUSG00000068535.3|Or2aj4	0	NA	NA	NA	NA	NA
ENSMUSG00000068536.12|Aoc1l1	0	NA	NA	NA	NA	NA
ENSMUSG00000068537.3|Gm10242	0	NA	NA	NA	NA	NA
ENSMUSG00000068547.8|Clca4a	0	NA	NA	NA	NA	NA
ENSMUSG00000068574.3|Or2r11	0	NA	NA	NA	NA	NA
ENSMUSG00000068587.11|Mgam	0	NA	NA	NA	NA	NA
ENSMUSG00000068600.11|Gml2	0	NA	NA	NA	NA	NA
ENSMUSG00000068606.7|Gm4841	0	NA	NA	NA	NA	NA
ENSMUSG00000068631.9|Gm7676	1.06393	1.4586	3.93581	0.370596	0.710938	NA
ENSMUSG00000068647.3|Or4f54	0	NA	NA	NA	NA	NA
ENSMUSG00000068680.2|Gm10248	0	NA	NA	NA	NA	NA
ENSMUSG00000068689.9|Rps19-ps9	0.696309	-1.51719	3.9847	-0.380755	0.703385	NA
ENSMUSG00000068697.8|Myoz1	0	NA	NA	NA	NA	NA
ENSMUSG00000068776.8|4930469B13Rik	0	NA	NA	NA	NA	NA
ENSMUSG00000068806.6|Or4c12	0	NA	NA	NA	NA	NA
ENSMUSG00000068808.3|Or4c102	0	NA	NA	NA	NA	NA
ENSMUSG00000068809.5|Or4c101	0	NA	NA	NA	NA	NA
ENSMUSG00000068810.6|Or4ac1-ps1	0	NA	NA	NA	NA	NA
ENSMUSG00000068814.3|Or12e10	0	NA	NA	NA	NA	NA
ENSMUSG00000068815.4|Or5w18	0	NA	NA	NA	NA	NA
ENSMUSG00000068816.4|Or5i1	0.156372	1.10561	4.08047	0.270952	0.786428	NA
ENSMUSG00000068817.6|Or5w16	0	NA	NA	NA	NA	NA
ENSMUSG00000068818.6|Or8w1	0	NA	NA	NA	NA	NA
ENSMUSG00000068819.4|Or5w11	0.307531	-1.68334	4.04101	-0.416564	0.676997	NA
ENSMUSG00000068824.5|Or8k36-ps1	0	NA	NA	NA	NA	NA
ENSMUSG00000068879.5|Gm5773	0	NA	NA	NA	NA	NA
ENSMUSG00000068885.5|Lce3f	0	NA	NA	NA	NA	NA
ENSMUSG00000068887.5|Lce1j	0	NA	NA	NA	NA	NA
ENSMUSG00000068888.4|Lce1i	0	NA	NA	NA	NA	NA
ENSMUSG00000068889.2|Lce1e	0	NA	NA	NA	NA	NA
ENSMUSG00000068890.9|Lce1a2	0	NA	NA	NA	NA	NA
ENSMUSG00000068893.6|Sprr2a2	0	NA	NA	NA	NA	NA
ENSMUSG00000068940.8|Tcl1b3	0	NA	NA	NA	NA	NA
ENSMUSG00000068947.3|Or1af1	0	NA	NA	NA	NA	NA
ENSMUSG00000068948.5|Olfr363-ps	0	NA	NA	NA	NA	NA
ENSMUSG00000068950.4|Or1j10	0.156372	1.10561	4.08047	0.270952	0.786428	NA
ENSMUSG00000068957.2|4930589L23Rik	0	NA	NA	NA	NA	NA
ENSMUSG00000068969.4|Rpl32-ps	1.91936	-0.544194	2.99013	-0.181997	0.855585	NA
ENSMUSG00000068999.15|Vmn2r5	0	NA	NA	NA	NA	NA
ENSMUSG00000069036.4|Sry	0	NA	NA	NA	NA	NA
ENSMUSG00000069038.3|H2al1j	0	NA	NA	NA	NA	NA
ENSMUSG00000069041.9|Slc25a31	0	NA	NA	NA	NA	NA
ENSMUSG00000069044.7|Usp9y	0	NA	NA	NA	NA	NA
ENSMUSG00000069074.3|Gm10258	0	NA	NA	NA	NA	NA
ENSMUSG00000069080.6|Lcn11	0	NA	NA	NA	NA	NA
ENSMUSG00000069118.4|1700008P02Rik	0	NA	NA	NA	NA	NA
ENSMUSG00000069189.6|Zdhhc11	0	NA	NA	NA	NA	NA
ENSMUSG00000069196.7|Gm10161	1.07636	-3.48697	3.94572	-0.883734	0.37684	NA
ENSMUSG00000069223.11|4930451E10Rik	0	NA	NA	NA	NA	NA
ENSMUSG00000069248.12|Serpinb6e	0	NA	NA	NA	NA	NA
ENSMUSG00000069258.11|Prl2b1	0	NA	NA	NA	NA	NA
ENSMUSG00000069259.11|Prl6a1	0	NA	NA	NA	NA	NA
ENSMUSG00000069280.3|Vmn1r223	0	NA	NA	NA	NA	NA
ENSMUSG00000069289.3|Vmn1r203	0.592325	2.75006	3.98612	0.689909	0.490251	NA
ENSMUSG00000069292.5|Vmn1r199	0	NA	NA	NA	NA	NA
ENSMUSG00000069294.3|Vmn1r197	0	NA	NA	NA	NA	NA
ENSMUSG00000069295.3|Vmn1r196	0	NA	NA	NA	NA	NA
ENSMUSG00000069296.5|Vmn1r195	0	NA	NA	NA	NA	NA
ENSMUSG00000069297.2|Vmn1r194	0	NA	NA	NA	NA	NA
ENSMUSG00000069299.3|Vmn1r188	0	NA	NA	NA	NA	NA
ENSMUSG00000069315.3|Gm7731	0	NA	NA	NA	NA	NA
ENSMUSG00000069355.14|Gm5152	0	NA	NA	NA	NA	NA
ENSMUSG00000069378.15|Prdm6	0	NA	NA	NA	NA	NA
ENSMUSG00000069385.11|Gm10267	0	NA	NA	NA	NA	NA
ENSMUSG00000069390.6|Or2d3	0	NA	NA	NA	NA	NA
ENSMUSG00000069421.5|Or6c69b	0	NA	NA	NA	NA	NA
ENSMUSG00000069430.4|Or10p22	0	NA	NA	NA	NA	NA
ENSMUSG00000069439.4|Gm8444	1.22083	-2.51173	3.94609	-0.636511	0.524443	NA
ENSMUSG00000069456.5|Rdh16	0	NA	NA	NA	NA	NA
ENSMUSG00000069475.2|Gm6020	0.156372	1.10561	4.08047	0.270952	0.786428	NA
ENSMUSG00000069476.14|Zfp616	0	NA	NA	NA	NA	NA
ENSMUSG00000069554.5|I830134H01Rik	0	NA	NA	NA	NA	NA
ENSMUSG00000069582.4|Krtap10-4	0	NA	NA	NA	NA	NA
ENSMUSG00000069583.3|Krtap12-1	0	NA	NA	NA	NA	NA
ENSMUSG00000069584.5|Gm10272	0	NA	NA	NA	NA	NA
ENSMUSG00000069620.7|Gm5250	0	NA	NA	NA	NA	NA
ENSMUSG00000069668.5|Sult3a1	0	NA	NA	NA	NA	NA
ENSMUSG00000069706.4|Taar5	0	NA	NA	NA	NA	NA
ENSMUSG00000069707.2|Taar4	0	NA	NA	NA	NA	NA
ENSMUSG00000069708.4|Taar3	0	NA	NA	NA	NA	NA
ENSMUSG00000069712.6|Semp2l2b	0	NA	NA	NA	NA	NA
ENSMUSG00000069717.8|Gm11568	0	NA	NA	NA	NA	NA
ENSMUSG00000069718.5|Gm11563	0	NA	NA	NA	NA	NA
ENSMUSG00000069720.5|4930572O03Rik	0	NA	NA	NA	NA	NA
ENSMUSG00000069721.3|Krtap3-2	0	NA	NA	NA	NA	NA
ENSMUSG00000069722.5|Krtap3-3	0	NA	NA	NA	NA	NA
ENSMUSG00000069785.5|Gm11444	0	NA	NA	NA	NA	NA
ENSMUSG00000069792.6|Wfdc17	1.97452	-4.36423	3.92803	-1.11105	0.266548	NA
ENSMUSG00000069796.4|Gm11426	0	NA	NA	NA	NA	NA
ENSMUSG00000069804.3|Gm10277	0.156372	1.10561	4.08047	0.270952	0.786428	NA
ENSMUSG00000069805.11|Fbp1	0	NA	NA	NA	NA	NA
ENSMUSG00000069816.6|Or1e17	0	NA	NA	NA	NA	NA
ENSMUSG00000069818.7|Or1e30	0	NA	NA	NA	NA	NA
ENSMUSG00000069823.12|Or1e16	0	NA	NA	NA	NA	NA
ENSMUSG00000069824.6|Or1e18-ps1	0	NA	NA	NA	NA	NA
ENSMUSG00000069830.11|Nlrp1a	0	NA	NA	NA	NA	NA
ENSMUSG00000069855.10|Slc47a2	0	NA	NA	NA	NA	NA
ENSMUSG00000069867.4|Pabpn1l	0	NA	NA	NA	NA	NA
ENSMUSG00000069873.5|4930438A08Rik	0	NA	NA	NA	NA	NA
ENSMUSG00000069890.4|1700024J04Rik	0	NA	NA	NA	NA	NA
ENSMUSG00000069922.13|Ces3a	0	NA	NA	NA	NA	NA
ENSMUSG00000069925.8|4932416K20Rik	0	NA	NA	NA	NA	NA
ENSMUSG00000069971.6|4933402J07Rik	0	NA	NA	NA	NA	NA
ENSMUSG00000069998.6|Or2z8	0	NA	NA	NA	NA	NA
ENSMUSG00000070023.6|Gm10283	0	NA	NA	NA	NA	NA
ENSMUSG00000070063.3|Snora33	0.824487	0.82496	3.61724	0.228063	0.819597	NA
ENSMUSG00000070071.3|Mir465	0	NA	NA	NA	NA	NA
ENSMUSG00000070072.3|Mir433	0.86412	0.672492	3.56504	0.188635	0.850379	NA
ENSMUSG00000070073.3|Mir470	0	NA	NA	NA	NA	NA
ENSMUSG00000070074.3|Mir484	0	NA	NA	NA	NA	NA
ENSMUSG00000070075.3|Mir490	0	NA	NA	NA	NA	NA
ENSMUSG00000070076.4|Mir127	0.219013	1.10561	4.08047	0.270952	0.786428	NA
ENSMUSG00000070077.4|Mir491	0	NA	NA	NA	NA	NA
ENSMUSG00000070078.3|Mir463	0	NA	NA	NA	NA	NA
ENSMUSG00000070080.3|Mir431	0.141037	-0.817941	4.08047	-0.200452	0.841127	NA
ENSMUSG00000070081.4|Mir505	0	NA	NA	NA	NA	NA
ENSMUSG00000070084.5|Mir486	0	NA	NA	NA	NA	NA
ENSMUSG00000070099.3|Mir466	0	NA	NA	NA	NA	NA
ENSMUSG00000070100.3|Mir362	0	NA	NA	NA	NA	NA
ENSMUSG00000070102.3|Mir455	0	NA	NA	NA	NA	NA
ENSMUSG00000070103.4|Mir488	0	NA	NA	NA	NA	NA
ENSMUSG00000070104.3|Mir471	0	NA	NA	NA	NA	NA
ENSMUSG00000070105.5|Mir495	0	NA	NA	NA	NA	NA
ENSMUSG00000070106.3|Mir363	0	NA	NA	NA	NA	NA
ENSMUSG00000070107.2|Mir489	0	NA	NA	NA	NA	NA
ENSMUSG00000070108.4|Mir500	0	NA	NA	NA	NA	NA
ENSMUSG00000070109.4|Mir497b	0	NA	NA	NA	NA	NA
ENSMUSG00000070110.4|Mir504	0	NA	NA	NA	NA	NA
ENSMUSG00000070111.5|Gm10286	0	NA	NA	NA	NA	NA
ENSMUSG00000070126.3|Mir199a-2	0	NA	NA	NA	NA	NA
ENSMUSG00000070127.4|Mir146b	0	NA	NA	NA	NA	NA
ENSMUSG00000070128.5|Mir485	0.334969	0.14384	4.08047	0.0352508	0.97188	NA
ENSMUSG00000070129.4|Mir3071	0.848785	-0.366437	3.58643	-0.102173	0.918619	NA
ENSMUSG00000070130.3|Mir328	0	NA	NA	NA	NA	NA
ENSMUSG00000070133.3|Mir434	0.697092	0.211581	3.9862	0.0530783	0.95767	NA
ENSMUSG00000070136.3|Mir496a	1.65791	4.24895	3.93506	1.07977	0.280246	NA
ENSMUSG00000070138.3|Mir452	0.1543	1.10561	4.08047	0.270952	0.786428	NA
ENSMUSG00000070139.3|Mir532	0	NA	NA	NA	NA	NA
ENSMUSG00000070140.3|Mir483	0	NA	NA	NA	NA	NA
ENSMUSG00000070141.4|Mir494	0	NA	NA	NA	NA	NA
ENSMUSG00000070144.3|Mir1a-1	0	NA	NA	NA	NA	NA
ENSMUSG00000070166.3|Gm25821	0	NA	NA	NA	NA	NA
ENSMUSG00000070170.3|Gm24163	0	NA	NA	NA	NA	NA
ENSMUSG00000070173.3|Gm24164	0	NA	NA	NA	NA	NA
ENSMUSG00000070175.3|Gm24162	0	NA	NA	NA	NA	NA
ENSMUSG00000070182.3|Gm24817	0	NA	NA	NA	NA	NA
ENSMUSG00000070214.3|Gm23058	0	NA	NA	NA	NA	NA
ENSMUSG00000070225.3|n-R5s33	0	NA	NA	NA	NA	NA
ENSMUSG00000070227.3|Gm24704	0	NA	NA	NA	NA	NA
ENSMUSG00000070235.3|Gm26329	0	NA	NA	NA	NA	NA
ENSMUSG00000070236.4|Gm26327	0	NA	NA	NA	NA	NA
ENSMUSG00000070263.3|Gm22365	0	NA	NA	NA	NA	NA
ENSMUSG00000070280.14|Slc22a14	0	NA	NA	NA	NA	NA
ENSMUSG00000070291.5|Ddx43	0	NA	NA	NA	NA	NA
ENSMUSG00000070298.7|Trcg1	0	NA	NA	NA	NA	NA
ENSMUSG00000070311.5|Or8c16	0	NA	NA	NA	NA	NA
ENSMUSG00000070313.9|Pate14	0	NA	NA	NA	NA	NA
ENSMUSG00000070323.12|Mmp27	0	NA	NA	NA	NA	NA
ENSMUSG00000070324.7|Fbxw22	0	NA	NA	NA	NA	NA
ENSMUSG00000070330.3|Tmem235	0	NA	NA	NA	NA	NA
ENSMUSG00000070331.15|Qrich2	0	NA	NA	NA	NA	NA
ENSMUSG00000070332.5|Trim80	0	NA	NA	NA	NA	NA
ENSMUSG00000070334.5|Krtap31-1	0	NA	NA	NA	NA	NA
ENSMUSG00000070335.5|Krtap9-1	0	NA	NA	NA	NA	NA
ENSMUSG00000070342.4|Gm10287	0	NA	NA	NA	NA	NA
ENSMUSG00000070360.6|Amy2a1	1.33895	3.93771	3.94184	0.998951	0.317818	NA
ENSMUSG00000070368.10|Prok1	2.19013	4.64563	3.92828	1.18261	0.236964	NA
ENSMUSG00000070374.8|Or1p1	0	NA	NA	NA	NA	NA
ENSMUSG00000070375.8|Or1p1c	0	NA	NA	NA	NA	NA
ENSMUSG00000070377.7|Or1a1b	0	NA	NA	NA	NA	NA
ENSMUSG00000070378.4|Or1a1	0	NA	NA	NA	NA	NA
ENSMUSG00000070379.6|Or3a1c	0	NA	NA	NA	NA	NA
ENSMUSG00000070380.3|Or3a1b	0	NA	NA	NA	NA	NA
ENSMUSG00000070382.9|Or1e31	0	NA	NA	NA	NA	NA
ENSMUSG00000070383.6|Or1e29	0	NA	NA	NA	NA	NA
ENSMUSG00000070385.13|Ampd1	0	NA	NA	NA	NA	NA
ENSMUSG00000070388.4|Fbxo39	0	NA	NA	NA	NA	NA
ENSMUSG00000070417.7|Or6a2	0	NA	NA	NA	NA	NA
ENSMUSG00000070419.12|Cyp3a57	0	NA	NA	NA	NA	NA
ENSMUSG00000070424.13|Art5	0	NA	NA	NA	NA	NA
ENSMUSG00000070438.6|Or5af2	1.03128	-1.17579	3.93369	-0.298903	0.765014	NA
ENSMUSG00000070448.15|Vmn2r89	0	NA	NA	NA	NA	NA
ENSMUSG00000070458.6|Vmn2r73	0	NA	NA	NA	NA	NA
ENSMUSG00000070459.7|Or5ae1	0	NA	NA	NA	NA	NA
ENSMUSG00000070460.8|Or5ae2	0	NA	NA	NA	NA	NA
ENSMUSG00000070464.2|Ccl26	0	NA	NA	NA	NA	NA
ENSMUSG00000070465.11|Gm9696	0	NA	NA	NA	NA	NA
ENSMUSG00000070495.12|Ctcfl	0	NA	NA	NA	NA	NA
ENSMUSG00000070501.15|Ifi214	0.156372	1.10561	4.08047	0.270952	0.786428	NA
ENSMUSG00000070529.8|Wfdc10	1.69142	-4.13841	3.93162	-1.0526	0.292526	NA
ENSMUSG00000070530.6|Wfdc16	0	NA	NA	NA	NA	NA
ENSMUSG00000070531.5|Wfdc6b	0	NA	NA	NA	NA	NA
ENSMUSG00000070533.12|Wfdc8	0	NA	NA	NA	NA	NA
ENSMUSG00000070546.3|Mrgprb3	0	NA	NA	NA	NA	NA
ENSMUSG00000070547.5|Mrgprb1	0	NA	NA	NA	NA	NA
ENSMUSG00000070550.3|Mrgprb4	0	NA	NA	NA	NA	NA
ENSMUSG00000070551.4|Mrgprb5	0	NA	NA	NA	NA	NA
ENSMUSG00000070552.3|Mrgprx1	0	NA	NA	NA	NA	NA
ENSMUSG00000070563.7|Spaca4	0	NA	NA	NA	NA	NA
ENSMUSG00000070564.16|Ntn5	0	NA	NA	NA	NA	NA
ENSMUSG00000070568.13|Slc6a21	0	NA	NA	NA	NA	NA
ENSMUSG00000070577.6|Gm572	0	NA	NA	NA	NA	NA
ENSMUSG00000070594.11|Cfhr4	0	NA	NA	NA	NA	NA
ENSMUSG00000070601.6|Vmn2r84	2.18967	4.65106	3.65683	1.27188	0.203415	NA
ENSMUSG00000070606.5|Gm10298	0	NA	NA	NA	NA	NA
ENSMUSG00000070609.4|Aadacl4	0	NA	NA	NA	NA	NA
ENSMUSG00000070616.16|Gm13040	0	NA	NA	NA	NA	NA
ENSMUSG00000070617.3|Pramel23	0	NA	NA	NA	NA	NA
ENSMUSG00000070618.11|Pramel20	0	NA	NA	NA	NA	NA
ENSMUSG00000070619.6|Pramel31	0	NA	NA	NA	NA	NA
ENSMUSG00000070621.4|Vmn2r-ps60	0	NA	NA	NA	NA	NA
ENSMUSG00000070641.4|Gm16410	2.04829	-0.687916	2.50546	-0.274567	0.783649	NA
ENSMUSG00000070645.6|Ren1	0	NA	NA	NA	NA	NA
ENSMUSG00000070661.8|Rnf186	1.40735	4.02175	3.93987	1.02078	0.307357	NA
ENSMUSG00000070677.9|Pramel48	0	NA	NA	NA	NA	NA
ENSMUSG00000070683.8|Lactbl1	0	NA	NA	NA	NA	NA
ENSMUSG00000070686.12|Pramel34	0	NA	NA	NA	NA	NA
ENSMUSG00000070690.8|Albfm1	0.438026	2.29366	4.01517	0.571248	0.567831	NA
ENSMUSG00000070691.11|Runx3	0	NA	NA	NA	NA	NA
ENSMUSG00000070702.10|Csn1s1	0	NA	NA	NA	NA	NA
ENSMUSG00000070704.11|Ugt2b36	0	NA	NA	NA	NA	NA
ENSMUSG00000070717.2|Gm10300	1.39953	1.02902	3.86994	0.265901	0.790315	NA
ENSMUSG00000070719.5|Pla2g4d	0	NA	NA	NA	NA	NA
ENSMUSG00000070732.3|Rbm44	0	NA	NA	NA	NA	NA
ENSMUSG00000070777.6|Ceacam20	0	NA	NA	NA	NA	NA
ENSMUSG00000070794.12|BC016548	0	NA	NA	NA	NA	NA
ENSMUSG00000070796.12|Psg21	0	NA	NA	NA	NA	NA
ENSMUSG00000070797.5|Psg27	0	NA	NA	NA	NA	NA
ENSMUSG00000070798.5|Psg25	0	NA	NA	NA	NA	NA
ENSMUSG00000070799.5|Psg26	0	NA	NA	NA	NA	NA
ENSMUSG00000070810.11|Sult2a6	0	NA	NA	NA	NA	NA
ENSMUSG00000070811.7|Sult2a2	0	NA	NA	NA	NA	NA
ENSMUSG00000070815.4|Vmn1r87	0	NA	NA	NA	NA	NA
ENSMUSG00000070816.4|Vmn1r86	0	NA	NA	NA	NA	NA
ENSMUSG00000070820.4|Or13p5	0	NA	NA	NA	NA	NA
ENSMUSG00000070821.7|Or13p8	0	NA	NA	NA	NA	NA
ENSMUSG00000070828.11|Zscan4f	0	NA	NA	NA	NA	NA
ENSMUSG00000070837.7|Aurkc	1.97452	-4.36423	3.92803	-1.11105	0.266548	NA
ENSMUSG00000070841.6|Vmn2r34	1.41835	1.08956	3.33692	0.326517	0.744033	NA
ENSMUSG00000070844.12|Vmn2r42	0	NA	NA	NA	NA	NA
ENSMUSG00000070852.3|Or12e9	0	NA	NA	NA	NA	NA
ENSMUSG00000070853.6|Or12e14	0	NA	NA	NA	NA	NA
ENSMUSG00000070855.9|Or10ag54	0	NA	NA	NA	NA	NA
ENSMUSG00000070856.6|Or10ag53	0	NA	NA	NA	NA	NA
ENSMUSG00000070857.5|Or10ag52	0	NA	NA	NA	NA	NA
ENSMUSG00000070868.12|Skint3	0.308599	1.86593	4.04985	0.460742	0.644984	NA
ENSMUSG00000070870.7|Cryge	0	NA	NA	NA	NA	NA
ENSMUSG00000070875.6|Or8h10	0	NA	NA	NA	NA	NA
ENSMUSG00000070877.5|Ldlrad1	0	NA	NA	NA	NA	NA
ENSMUSG00000070890.5|Pramel19	0	NA	NA	NA	NA	NA
ENSMUSG00000070896.3|Rpl23a-ps1	1.54496	0.487783	2.86399	0.170316	0.864762	NA
ENSMUSG00000070902.6|Zfp352	0	NA	NA	NA	NA	NA
ENSMUSG00000070904.5|Ifna4	0	NA	NA	NA	NA	NA
ENSMUSG00000070908.2|Gm13288	0.312744	1.87899	4.04907	0.464055	0.642609	NA
ENSMUSG00000070943.4|Or1ak2	0	NA	NA	NA	NA	NA
ENSMUSG00000070977.5|Defb44-ps	0	NA	NA	NA	NA	NA
ENSMUSG00000070979.6|Actl7a	0	NA	NA	NA	NA	NA
ENSMUSG00000070983.4|Or13d1	0	NA	NA	NA	NA	NA
ENSMUSG00000070985.4|Acnat1	0	NA	NA	NA	NA	NA
ENSMUSG00000070990.3|Foxe1	0	NA	NA	NA	NA	NA
ENSMUSG00000070995.11|Gm6313	0	NA	NA	NA	NA	NA
ENSMUSG00000070999.3|Ccin	1.62268	4.21341	3.93577	1.07054	0.284374	NA
ENSMUSG00000071000.4|Or13c7	0	NA	NA	NA	NA	NA
ENSMUSG00000071005.8|Ccl19	1.87646	4.43536	3.93165	1.12812	0.259271	NA
ENSMUSG00000071015.3|Gm136	0	NA	NA	NA	NA	NA
ENSMUSG00000071019.12|Sdr16c6	0	NA	NA	NA	NA	NA
ENSMUSG00000071033.2|Gm10308	0.294803	-1.63026	4.04595	-0.402937	0.686995	NA
ENSMUSG00000071047.6|Ces1a	0	NA	NA	NA	NA	NA
ENSMUSG00000071065.7|Or6c213	0	NA	NA	NA	NA	NA
ENSMUSG00000071068.8|Treml2	0.308599	1.86593	4.04985	0.460742	0.644984	NA
ENSMUSG00000071089.4|Trim75	0	NA	NA	NA	NA	NA
ENSMUSG00000071138.5|Tex24	0	NA	NA	NA	NA	NA
ENSMUSG00000071147.3|Tas2r140	0	NA	NA	NA	NA	NA
ENSMUSG00000071149.4|Tas2r115	0	NA	NA	NA	NA	NA
ENSMUSG00000071150.2|Tas2r121	0	NA	NA	NA	NA	NA
ENSMUSG00000071158.10|Klrh1	0	NA	NA	NA	NA	NA
ENSMUSG00000071165.4|Gm6040	0	NA	NA	NA	NA	NA
ENSMUSG00000071169.2|Defb46	0	NA	NA	NA	NA	NA
ENSMUSG00000071177.5|Serpina1d	0.423112	-2.15399	4.00413	-0.537941	0.590618	NA
ENSMUSG00000071178.12|Serpina1b	0.282074	-1.57569	4.05121	-0.388943	0.697318	NA
ENSMUSG00000071179.9|Serpina16	0	NA	NA	NA	NA	NA
ENSMUSG00000071185.6|Or1i2	0	NA	NA	NA	NA	NA
ENSMUSG00000071195.5|Gm10318	0	NA	NA	NA	NA	NA
ENSMUSG00000071204.13|Gm10319	0	NA	NA	NA	NA	NA
ENSMUSG00000071229.4|Timm8a2	0	NA	NA	NA	NA	NA
ENSMUSG00000071230.8|Npw	0	NA	NA	NA	NA	NA
ENSMUSG00000071235.13|Vrtn	0	NA	NA	NA	NA	NA
ENSMUSG00000071262.11|Zfp957	0	NA	NA	NA	NA	NA
ENSMUSG00000071275.2|Fpr-rs6	0	NA	NA	NA	NA	NA
ENSMUSG00000071276.2|Fpr-rs7	0	NA	NA	NA	NA	NA
ENSMUSG00000071311.3|Gpr31b	0.307531	-1.68334	4.04101	-0.416564	0.676997	NA
ENSMUSG00000071332.14|E230015B07Rik	0	NA	NA	NA	NA	NA
ENSMUSG00000071335.7|Mfsd4b3-ps	0	NA	NA	NA	NA	NA
ENSMUSG00000071340.3|Trappc3l	0	NA	NA	NA	NA	NA
ENSMUSG00000071356.8|Reg3b	0	NA	NA	NA	NA	NA
ENSMUSG00000071361.2|Mcpt9	0	NA	NA	NA	NA	NA
ENSMUSG00000071362.4|Gm10330	0.297409	0.14384	4.08047	0.0352508	0.97188	NA
ENSMUSG00000071428.3|Vmn1r27	0	NA	NA	NA	NA	NA
ENSMUSG00000071434.3|9230019H11Rik	0	NA	NA	NA	NA	NA
ENSMUSG00000071452.5|Serpinb9h	0	NA	NA	NA	NA	NA
ENSMUSG00000071470.5|Ccnb1ip1	0	NA	NA	NA	NA	NA
ENSMUSG00000071471.3|Krtap26-1	0	NA	NA	NA	NA	NA
ENSMUSG00000071475.4|Rpl21-ps5	0.979542	-1.06297	3.82755	-0.277715	0.781231	NA
ENSMUSG00000071481.5|Or2a52	0	NA	NA	NA	NA	NA
ENSMUSG00000071489.2|Ptgdr	0.462899	2.42981	4.00555	0.606611	0.544109	NA
ENSMUSG00000071490.6|Vmn1r212	0	NA	NA	NA	NA	NA
ENSMUSG00000071491.3|Vmn1r209	0	NA	NA	NA	NA	NA
ENSMUSG00000071493.6|Vmn1r208	0	NA	NA	NA	NA	NA
ENSMUSG00000071494.6|Or10ac1	0	NA	NA	NA	NA	NA
ENSMUSG00000071506.5|Tmem139	0	NA	NA	NA	NA	NA
ENSMUSG00000071510.4|Or5k1b	0	NA	NA	NA	NA	NA
ENSMUSG00000071517.7|Gm10334	0	NA	NA	NA	NA	NA
ENSMUSG00000071519.7|Prss3	0	NA	NA	NA	NA	NA
ENSMUSG00000071521.5|Try10	0	NA	NA	NA	NA	NA
ENSMUSG00000071522.4|Or2w1	0	NA	NA	NA	NA	NA
ENSMUSG00000071540.5|3425401B19Rik	0	NA	NA	NA	NA	NA
ENSMUSG00000071551.14|Akr1c19	1.71226	4.29406	3.9342	1.09147	0.275065	NA
ENSMUSG00000071552.6|Tigit	0	NA	NA	NA	NA	NA
ENSMUSG00000071561.3|Cstdc5	0	NA	NA	NA	NA	NA
ENSMUSG00000071586.5|Gm10337	0	NA	NA	NA	NA	NA
ENSMUSG00000071591.4|4930521O11Rik	0	NA	NA	NA	NA	NA
ENSMUSG00000071629.4|Or5b120	0	NA	NA	NA	NA	NA
ENSMUSG00000071680.7|Gm7123	0.438026	2.29366	4.01517	0.571248	0.567831	NA
ENSMUSG00000071686.3|Tex13a	0	NA	NA	NA	NA	NA
ENSMUSG00000071716.6|Apol7e	0	NA	NA	NA	NA	NA
ENSMUSG00000071721.6|1700010D01Rik	0	NA	NA	NA	NA	NA
ENSMUSG00000071726.3|Gm5941	0	NA	NA	NA	NA	NA
ENSMUSG00000071738.5|Cldn34b3	0	NA	NA	NA	NA	NA
ENSMUSG00000071749.4|4933412E24Rik	0	NA	NA	NA	NA	NA
ENSMUSG00000071750.4|Gm7713	0	NA	NA	NA	NA	NA
ENSMUSG00000071763.10|Gm53064	0	NA	NA	NA	NA	NA
ENSMUSG00000071764.3|Or11q2	0	NA	NA	NA	NA	NA
ENSMUSG00000071766.13|Rhox12	0	NA	NA	NA	NA	NA
ENSMUSG00000071767.5|Rhox7a	0	NA	NA	NA	NA	NA
ENSMUSG00000071769.12|Rhox3h	0	NA	NA	NA	NA	NA
ENSMUSG00000071770.6|Rhox4e	0	NA	NA	NA	NA	NA
ENSMUSG00000071771.5|Rhox4b	0	NA	NA	NA	NA	NA
ENSMUSG00000071772.14|Rhox3a	0	NA	NA	NA	NA	NA
ENSMUSG00000071773.5|Rhox1	0	NA	NA	NA	NA	NA
ENSMUSG00000071788.6|Gm14525	0	NA	NA	NA	NA	NA
ENSMUSG00000071815.7|Fthl17e	0	NA	NA	NA	NA	NA
ENSMUSG00000071816.6|Ssxb5	0	NA	NA	NA	NA	NA
ENSMUSG00000071818.10|4930417O22Rik	0	NA	NA	NA	NA	NA
ENSMUSG00000071858.5|Gm94	0	NA	NA	NA	NA	NA
ENSMUSG00000071890.5|Mroh9	0	NA	NA	NA	NA	NA
ENSMUSG00000071909.3|Nutm2	0	NA	NA	NA	NA	NA
ENSMUSG00000071937.5|Adam25	0	NA	NA	NA	NA	NA
ENSMUSG00000071952.4|Gm10351	0	NA	NA	NA	NA	NA
ENSMUSG00000072049.7|Vmn2r121	0	NA	NA	NA	NA	NA
ENSMUSG00000072068.5|Gm16261	0	NA	NA	NA	NA	NA
ENSMUSG00000072100.5|Cldn34b1	0	NA	NA	NA	NA	NA
ENSMUSG00000072109.13|A530040E14Rik	1.14103	-3.57505	3.94343	-0.906584	0.364627	NA
ENSMUSG00000072145.4|BC061237	0	NA	NA	NA	NA	NA
ENSMUSG00000072188.5|Gm10354	0	NA	NA	NA	NA	NA
ENSMUSG00000072249.4|Fthl17f	0	NA	NA	NA	NA	NA
ENSMUSG00000072259.4|Gm5592	0	NA	NA	NA	NA	NA
ENSMUSG00000072295.8|C2cd6	0	NA	NA	NA	NA	NA
ENSMUSG00000072324.5|Gm8420	2.01085	0.608979	2.27866	0.267253	0.789274	NA
ENSMUSG00000072419.6|Dppa2	0.423112	-2.15399	4.00413	-0.537941	0.590618	NA
ENSMUSG00000072477.6|Gm10360	0	NA	NA	NA	NA	NA
ENSMUSG00000072479.11|Xlr5b	0.771498	3.16008	3.96667	0.796659	0.425649	NA
ENSMUSG00000072511.4|Hhla1	0	NA	NA	NA	NA	NA
ENSMUSG00000072541.3|Gm5046	0.282074	-1.57569	4.05121	-0.388943	0.697318	NA
ENSMUSG00000072553.11|Gm525	0	NA	NA	NA	NA	NA
ENSMUSG00000072573.4|Gm10369	2.15272	-4.48608	3.92631	-1.14257	0.253217	NA
ENSMUSG00000072574.6|Gm17184	0	NA	NA	NA	NA	NA
ENSMUSG00000072575.5|Eddm3b	0	NA	NA	NA	NA	NA
ENSMUSG00000072576.6|Gm16020	2.17442	-2.28612	2.9301	-0.780218	0.435262	NA
ENSMUSG00000072584.3|Gm7489	0	NA	NA	NA	NA	NA
ENSMUSG00000072589.5|Gm10371	0	NA	NA	NA	NA	NA
ENSMUSG00000072592.3|Gm10373	0	NA	NA	NA	NA	NA
ENSMUSG00000072595.4|4930503E14Rik	0	NA	NA	NA	NA	NA
ENSMUSG00000072596.5|Ear2	0	NA	NA	NA	NA	NA
ENSMUSG00000072598.5|Ang6	0	NA	NA	NA	NA	NA
ENSMUSG00000072599.4|Ear-ps2	0	NA	NA	NA	NA	NA
ENSMUSG00000072600.6|Ear-ps9	0	NA	NA	NA	NA	NA
ENSMUSG00000072601.5|Ear1	0	NA	NA	NA	NA	NA
ENSMUSG00000072605.11|Gm10376	0	NA	NA	NA	NA	NA
ENSMUSG00000072616.6|Gm7853	0	NA	NA	NA	NA	NA
ENSMUSG00000072618.4|Gm10384	0.925798	3.42132	3.95682	0.864665	0.387223	NA
ENSMUSG00000072621.15|Slfn10-ps	0	NA	NA	NA	NA	NA
ENSMUSG00000072624.4|Gm5460	0	NA	NA	NA	NA	NA
ENSMUSG00000072625.2|Gdf2	0	NA	NA	NA	NA	NA
ENSMUSG00000072653.17|Zfp783	0	NA	NA	NA	NA	NA
ENSMUSG00000072664.12|Ugt3a1	0	NA	NA	NA	NA	NA
ENSMUSG00000072673.3|Gm10392	0	NA	NA	NA	NA	NA
ENSMUSG00000072677.5|Sox5it	0	NA	NA	NA	NA	NA
ENSMUSG00000072679.11|D6Ertd474e	0	NA	NA	NA	NA	NA
ENSMUSG00000072683.4|Gm7457	0	NA	NA	NA	NA	NA
ENSMUSG00000072686.3|Gm10398	0	NA	NA	NA	NA	NA
ENSMUSG00000072707.4|Or2t1	0	NA	NA	NA	NA	NA
ENSMUSG00000072708.4|Or1e22	0	NA	NA	NA	NA	NA
ENSMUSG00000072709.4|Or1e21	0	NA	NA	NA	NA	NA
ENSMUSG00000072717.9|Klra11-ps	0	NA	NA	NA	NA	NA
ENSMUSG00000072718.7|Klra10	0	NA	NA	NA	NA	NA
ENSMUSG00000072721.10|Klra14-ps	0	NA	NA	NA	NA	NA
ENSMUSG00000072722.3|Ccdc121rt2	0	NA	NA	NA	NA	NA
ENSMUSG00000072723.14|Gm10044	0	NA	NA	NA	NA	NA
ENSMUSG00000072726.4|Gm5797	0	NA	NA	NA	NA	NA
ENSMUSG00000072753.13|9230020A06Rik	0	NA	NA	NA	NA	NA
ENSMUSG00000072754.10|Lrcol1	0	NA	NA	NA	NA	NA
ENSMUSG00000072778.4|Vmn2r27	0	NA	NA	NA	NA	NA
ENSMUSG00000072780.4|Vmn2r24	0	NA	NA	NA	NA	NA
ENSMUSG00000072791.12|Abcb5	0	NA	NA	NA	NA	NA
ENSMUSG00000072813.7|E330014E10Rik	0	NA	NA	NA	NA	NA
ENSMUSG00000072814.12|Gm7982	0	NA	NA	NA	NA	NA
ENSMUSG00000072821.6|Gm6351	0	NA	NA	NA	NA	NA
ENSMUSG00000072822.4|Pramel37	0	NA	NA	NA	NA	NA
ENSMUSG00000072834.5|Gm12298	0	NA	NA	NA	NA	NA
ENSMUSG00000072837.3|Mir546	1.00516	0.151864	3.01686	0.0503385	0.959853	NA
ENSMUSG00000072845.4|Tmprss11a	0	NA	NA	NA	NA	NA
ENSMUSG00000072849.11|Serpina1e	0.564149	-2.5654	3.98021	-0.644539	0.519226	NA
ENSMUSG00000072852.7|2310040G07Rik	1.26933	-3.72879	3.93974	-0.946457	0.343916	NA
ENSMUSG00000072874.5|Gm6116	0	NA	NA	NA	NA	NA
ENSMUSG00000072888.3|Samt2	0	NA	NA	NA	NA	NA
ENSMUSG00000072900.4|Mir540	0	NA	NA	NA	NA	NA
ENSMUSG00000072902.5|Gm10435	0	NA	NA	NA	NA	NA
ENSMUSG00000072905.6|Eif1ad3	0	NA	NA	NA	NA	NA
ENSMUSG00000072923.7|Gm10439	0	NA	NA	NA	NA	NA
ENSMUSG00000072929.7|Gm15109	0	NA	NA	NA	NA	NA
ENSMUSG00000072930.4|Gm15107	0	NA	NA	NA	NA	NA
ENSMUSG00000072931.5|Gm15080	0	NA	NA	NA	NA	NA
ENSMUSG00000072934.11|Trpc5os	0	NA	NA	NA	NA	NA
ENSMUSG00000072945.4|Ripply1	0	NA	NA	NA	NA	NA
ENSMUSG00000072950.6|Gm10444	0	NA	NA	NA	NA	NA
ENSMUSG00000072952.8|Gm5878	0.564149	-2.5654	3.98021	-0.644539	0.519226	NA
ENSMUSG00000072963.3|Gm10447	0	NA	NA	NA	NA	NA
ENSMUSG00000072968.5|Gm17728	0.321707	-1.73735	4.03616	-0.430446	0.666871	NA
ENSMUSG00000072982.2|9230009I02Rik	0	NA	NA	NA	NA	NA
ENSMUSG00000072983.5|4933414I15Rik	0	NA	NA	NA	NA	NA
ENSMUSG00000072995.2|Cpxcr1	0	NA	NA	NA	NA	NA
ENSMUSG00000072999.10|Gm15401	0.308599	1.86593	4.04985	0.460742	0.644984	NA
ENSMUSG00000073001.5|Cylc1	0	NA	NA	NA	NA	NA
ENSMUSG00000073006.3|Wmp	0	NA	NA	NA	NA	NA
ENSMUSG00000073007.11|Tent5d	0	NA	NA	NA	NA	NA
ENSMUSG00000073008.12|Gpr174	0	NA	NA	NA	NA	NA
ENSMUSG00000073010.10|Gm5127	0.438026	2.29366	4.01517	0.571248	0.567831	NA
ENSMUSG00000073012.3|Fnd3c2	0	NA	NA	NA	NA	NA
ENSMUSG00000073018.8|Gm1070	0.156372	1.10561	4.08047	0.270952	0.786428	NA
ENSMUSG00000073027.11|Dmrtc1b	0	NA	NA	NA	NA	NA
ENSMUSG00000073028.6|Igkv4-71	0	NA	NA	NA	NA	NA
ENSMUSG00000073043.6|Atoh1	0	NA	NA	NA	NA	NA
ENSMUSG00000073045.10|Gm5570	0	NA	NA	NA	NA	NA
ENSMUSG00000073051.5|Gm14812	0	NA	NA	NA	NA	NA
ENSMUSG00000073052.5|D130052B06Rik	0	NA	NA	NA	NA	NA
ENSMUSG00000073063.4|Hbq1b	0	NA	NA	NA	NA	NA
ENSMUSG00000073069.3|Mageb2	0	NA	NA	NA	NA	NA
ENSMUSG00000073085.4|Cldn34b4	0	NA	NA	NA	NA	NA
ENSMUSG00000073094.10|Smim9	0.846223	-3.14652	3.95602	-0.795375	0.426396	NA
ENSMUSG00000073103.3|Gm10466	0	NA	NA	NA	NA	NA
ENSMUSG00000073110.4|Or2a56	0	NA	NA	NA	NA	NA
ENSMUSG00000073111.4|Or2a12	0	NA	NA	NA	NA	NA
ENSMUSG00000073116.5|Gm10471	0	NA	NA	NA	NA	NA
ENSMUSG00000073117.3|Gm7347	0.564149	-2.5654	3.98021	-0.644539	0.519226	NA
ENSMUSG00000073119.4|Speer4a	0.307531	-1.68334	4.04101	-0.416564	0.676997	NA
ENSMUSG00000073141.9|4930567H17Rik	0	NA	NA	NA	NA	NA
ENSMUSG00000073145.7|Gm12000	0	NA	NA	NA	NA	NA
ENSMUSG00000073152.5|Gm10475	0.469116	2.44714	4.00439	0.611116	0.541123	NA
ENSMUSG00000073173.3|Gm10477	0	NA	NA	NA	NA	NA
ENSMUSG00000073174.7|Gm29254	0.312744	1.87899	4.04907	0.464055	0.642609	NA
ENSMUSG00000073177.9|Gm773	0	NA	NA	NA	NA	NA
ENSMUSG00000073184.5|Gm49957	0	NA	NA	NA	NA	NA
ENSMUSG00000073208.13|Speer4c	0	NA	NA	NA	NA	NA
ENSMUSG00000073209.5|Klf14	1.0946	3.66078	3.94921	0.926963	0.353946	NA
ENSMUSG00000073234.5|Gm8773	0	NA	NA	NA	NA	NA
ENSMUSG00000073242.5|Dnmt3aos	0	NA	NA	NA	NA	NA
ENSMUSG00000073243.3|Gm9	0	NA	NA	NA	NA	NA
ENSMUSG00000073245.11|Gm14819	0	NA	NA	NA	NA	NA
ENSMUSG00000073247.4|Gm10486	0	NA	NA	NA	NA	NA
ENSMUSG00000073255.11|Gm14632	0	NA	NA	NA	NA	NA
ENSMUSG00000073257.4|Gm10488	0	NA	NA	NA	NA	NA
ENSMUSG00000073267.6|Gm1993	0	NA	NA	NA	NA	NA
ENSMUSG00000073367.6|Gm10493	1.60635	2.13641	2.89977	0.736753	0.461272	NA
ENSMUSG00000073375.4|Lrrc30	0	NA	NA	NA	NA	NA
ENSMUSG00000073377.10|AU016765	0	NA	NA	NA	NA	NA
ENSMUSG00000073380.3|Arrdc5	0	NA	NA	NA	NA	NA
ENSMUSG00000073386.6|9830107B12Rik	0	NA	NA	NA	NA	NA
ENSMUSG00000073394.5|Runx2os1	0	NA	NA	NA	NA	NA
ENSMUSG00000073396.6|Esp1	0	NA	NA	NA	NA	NA
ENSMUSG00000073399.10|Trim40	0	NA	NA	NA	NA	NA
ENSMUSG00000073400.7|Trim10	0	NA	NA	NA	NA	NA
ENSMUSG00000073402.12|Gm8909	0	NA	NA	NA	NA	NA
ENSMUSG00000073403.13|Gm10499	0	NA	NA	NA	NA	NA
ENSMUSG00000073407.2|Gm6034	0	NA	NA	NA	NA	NA
ENSMUSG00000073408.3|Mucl3	0	NA	NA	NA	NA	NA
ENSMUSG00000073414.9|Mpig6b	1.97452	-4.36423	3.92803	-1.11105	0.266548	NA
ENSMUSG00000073420.12|Btnl5-ps	0	NA	NA	NA	NA	NA
ENSMUSG00000073457.5|Smok2b	0	NA	NA	NA	NA	NA
ENSMUSG00000073458.3|Smok2a	0	NA	NA	NA	NA	NA
ENSMUSG00000073486.3|Gm10518	0.295337	0.14384	4.08047	0.0352508	0.97188	NA
ENSMUSG00000073491.12|Ifi213	2.03283	4.5505	3.92974	1.15796	0.246879	NA
ENSMUSG00000073492.3|Gm10521	0	NA	NA	NA	NA	NA
ENSMUSG00000073494.6|Sh2d1b2	0	NA	NA	NA	NA	NA
ENSMUSG00000073497.8|AA792892	0	NA	NA	NA	NA	NA
ENSMUSG00000073510.3|Gm7647	0	NA	NA	NA	NA	NA
ENSMUSG00000073528.8|Gm10530	1.98737	-4.36513	3.92801	-1.11128	0.266447	NA
ENSMUSG00000073529.10|F830208F22Rik	0	NA	NA	NA	NA	NA
ENSMUSG00000073551.6|Spink13	0	NA	NA	NA	NA	NA
ENSMUSG00000073568.3|Arl14epl	0	NA	NA	NA	NA	NA
ENSMUSG00000073572.4|Gm10542	0	NA	NA	NA	NA	NA
ENSMUSG00000073573.7|Spink11	0.771498	3.16008	3.96667	0.796659	0.425649	NA
ENSMUSG00000073574.5|Grxcr2	0	NA	NA	NA	NA	NA
ENSMUSG00000073601.3|Serpinb3c	0	NA	NA	NA	NA	NA
ENSMUSG00000073602.11|Serpinb3b	0	NA	NA	NA	NA	NA
ENSMUSG00000073608.5|Gal3st2c	0	NA	NA	NA	NA	NA
ENSMUSG00000073628.6|Gm10552	0	NA	NA	NA	NA	NA
ENSMUSG00000073631.3|Gm10553	0.307531	-1.68334	4.04101	-0.416564	0.676997	NA
ENSMUSG00000073652.11|Apol7d	0	NA	NA	NA	NA	NA
ENSMUSG00000073656.5|Gm10558	0	NA	NA	NA	NA	NA
ENSMUSG00000073658.5|Crygb	0	NA	NA	NA	NA	NA
ENSMUSG00000073679.3|Mxra8os	0	NA	NA	NA	NA	NA
ENSMUSG00000073699.4|Gm833	0	NA	NA	NA	NA	NA
ENSMUSG00000073721.7|Pramel15	0	NA	NA	NA	NA	NA
ENSMUSG00000073722.4|4931408C20Rik	0	NA	NA	NA	NA	NA
ENSMUSG00000073723.12|Gm13102	0	NA	NA	NA	NA	NA
ENSMUSG00000073724.14|Pramel4	0	NA	NA	NA	NA	NA
ENSMUSG00000073730.3|Ppp1r14bl	0	NA	NA	NA	NA	NA
ENSMUSG00000073735.2|Defb18	0	NA	NA	NA	NA	NA
ENSMUSG00000073747.3|Zpld2	0	NA	NA	NA	NA	NA
ENSMUSG00000073759.7|4933407E24Rik	0	NA	NA	NA	NA	NA
ENSMUSG00000073764.3|Gm12888	0	NA	NA	NA	NA	NA
ENSMUSG00000073765.7|Gm12863	0	NA	NA	NA	NA	NA
ENSMUSG00000073768.4|Or10ak16	0	NA	NA	NA	NA	NA
ENSMUSG00000073769.5|Or10ak9	0	NA	NA	NA	NA	NA
ENSMUSG00000073778.3|Faddos	0	NA	NA	NA	NA	NA
ENSMUSG00000073781.5|Gm6471	0	NA	NA	NA	NA	NA
ENSMUSG00000073785.3|Krtap5-5	0	NA	NA	NA	NA	NA
ENSMUSG00000073786.2|Gm7579	0	NA	NA	NA	NA	NA
ENSMUSG00000073789.3|Gm10577	0	NA	NA	NA	NA	NA
ENSMUSG00000073794.4|I0C0044D17Rik	0	NA	NA	NA	NA	NA
ENSMUSG00000073797.6|Gm12650	0	NA	NA	NA	NA	NA
ENSMUSG00000073803.4|4930544L04Rik	0	NA	NA	NA	NA	NA
ENSMUSG00000073804.6|Nps	0	NA	NA	NA	NA	NA
ENSMUSG00000073807.2|Gm10581	0.467043	2.44138	4.00477	0.609619	0.542114	NA
ENSMUSG00000073809.2|Gm10583	0.156372	1.10561	4.08047	0.270952	0.786428	NA
ENSMUSG00000073811.5|Ifna12	0	NA	NA	NA	NA	NA
ENSMUSG00000073821.12|8030451A03Rik	0	NA	NA	NA	NA	NA
ENSMUSG00000073830.12|Mup14	0	NA	NA	NA	NA	NA
ENSMUSG00000073834.11|Mup11	0	NA	NA	NA	NA	NA
ENSMUSG00000073835.6|Mup-ps12	0	NA	NA	NA	NA	NA
ENSMUSG00000073840.7|Mup-ps2	0	NA	NA	NA	NA	NA
ENSMUSG00000073842.11|Mup7	0	NA	NA	NA	NA	NA
ENSMUSG00000073843.4|Gm12542	0	NA	NA	NA	NA	NA
ENSMUSG00000073844.6|Gm21957	0	NA	NA	NA	NA	NA
ENSMUSG00000073846.5|Gm12526	0	NA	NA	NA	NA	NA
ENSMUSG00000073860.13|Gm829	0	NA	NA	NA	NA	NA
ENSMUSG00000073862.5|Gm5600	0	NA	NA	NA	NA	NA
ENSMUSG00000073893.7|Or5p52	0	NA	NA	NA	NA	NA
ENSMUSG00000073894.2|Rbmxl2	0	NA	NA	NA	NA	NA
ENSMUSG00000073896.6|Or2d36	0	NA	NA	NA	NA	NA
ENSMUSG00000073897.6|Or10a4	0	NA	NA	NA	NA	NA
ENSMUSG00000073898.4|Or10a5	0	NA	NA	NA	NA	NA
ENSMUSG00000073899.4|Or2d3b	0	NA	NA	NA	NA	NA
ENSMUSG00000073900.6|Or2ag20	0	NA	NA	NA	NA	NA
ENSMUSG00000073901.5|Or2ag19	0	NA	NA	NA	NA	NA
ENSMUSG00000073906.4|Or52w1	0	NA	NA	NA	NA	NA
ENSMUSG00000073907.4|Or56b35	0	NA	NA	NA	NA	NA
ENSMUSG00000073908.7|Or56b6	0	NA	NA	NA	NA	NA
ENSMUSG00000073909.3|Or56b34	0	NA	NA	NA	NA	NA
ENSMUSG00000073913.3|Or52e5	0	NA	NA	NA	NA	NA
ENSMUSG00000073914.3|Or52e4	0	NA	NA	NA	NA	NA
ENSMUSG00000073915.6|Or52e7	0	NA	NA	NA	NA	NA
ENSMUSG00000073916.4|Or52n5	0	NA	NA	NA	NA	NA
ENSMUSG00000073917.3|Or52n3	0	NA	NA	NA	NA	NA
ENSMUSG00000073920.5|Or56b2	0	NA	NA	NA	NA	NA
ENSMUSG00000073922.3|Or52n20	0	NA	NA	NA	NA	NA
ENSMUSG00000073923.5|Or56b1	0	NA	NA	NA	NA	NA
ENSMUSG00000073924.6|Or52p1	0	NA	NA	NA	NA	NA
ENSMUSG00000073925.6|Or52u1	0	NA	NA	NA	NA	NA
ENSMUSG00000073926.5|Or52d3	0	NA	NA	NA	NA	NA
ENSMUSG00000073927.7|Or52h7	0	NA	NA	NA	NA	NA
ENSMUSG00000073928.6|Or52h9	0	NA	NA	NA	NA	NA
ENSMUSG00000073929.14|Trim30e-ps1	0	NA	NA	NA	NA	NA
ENSMUSG00000073931.4|Or52d1	0	NA	NA	NA	NA	NA
ENSMUSG00000073932.3|Or51i2	0	NA	NA	NA	NA	NA
ENSMUSG00000073937.3|Or51k2	0	NA	NA	NA	NA	NA
ENSMUSG00000073938.4|Or51ai2	0	NA	NA	NA	NA	NA
ENSMUSG00000073943.6|Or52z15	0	NA	NA	NA	NA	NA
ENSMUSG00000073944.7|Or52z14	0	NA	NA	NA	NA	NA
ENSMUSG00000073945.3|Or52z13	0	NA	NA	NA	NA	NA
ENSMUSG00000073946.6|Or52z12	0	NA	NA	NA	NA	NA
ENSMUSG00000073947.5|Or51ah3	0	NA	NA	NA	NA	NA
ENSMUSG00000073948.4|Or52ae7	0	NA	NA	NA	NA	NA
ENSMUSG00000073949.5|Or51l14	0	NA	NA	NA	NA	NA
ENSMUSG00000073950.7|Or52ab4	0	NA	NA	NA	NA	NA
ENSMUSG00000073951.5|Or52ab7	0	NA	NA	NA	NA	NA
ENSMUSG00000073952.6|Or52ab2	0	NA	NA	NA	NA	NA
ENSMUSG00000073953.5|Or52e19	0	NA	NA	NA	NA	NA
ENSMUSG00000073954.6|Or52e3	0	NA	NA	NA	NA	NA
ENSMUSG00000073955.3|Or52s1	0	NA	NA	NA	NA	NA
ENSMUSG00000073956.4|Or52j3	0	NA	NA	NA	NA	NA
ENSMUSG00000073959.6|Or52r1c	0	NA	NA	NA	NA	NA
ENSMUSG00000073960.2|Or51f1d	0	NA	NA	NA	NA	NA
ENSMUSG00000073961.5|Or52r1b	0	NA	NA	NA	NA	NA
ENSMUSG00000073962.10|Or51a7	0	NA	NA	NA	NA	NA
ENSMUSG00000073963.4|Or51h5	0	NA	NA	NA	NA	NA
ENSMUSG00000073964.4|Or51a8	0	NA	NA	NA	NA	NA
ENSMUSG00000073965.2|Or51f2	0	NA	NA	NA	NA	NA
ENSMUSG00000073966.4|Or51f5	0	NA	NA	NA	NA	NA
ENSMUSG00000073967.4|Or51d1	0	NA	NA	NA	NA	NA
ENSMUSG00000073969.4|Or52i2	0	NA	NA	NA	NA	NA
ENSMUSG00000073970.2|Or51h1	0	NA	NA	NA	NA	NA
ENSMUSG00000073971.4|Or52m1	0	NA	NA	NA	NA	NA
ENSMUSG00000073972.3|Or52m2	0	NA	NA	NA	NA	NA
ENSMUSG00000073973.5|Or52k2	0.156372	1.10561	4.08047	0.270952	0.786428	NA
ENSMUSG00000073974.5|Or52p2	0	NA	NA	NA	NA	NA
ENSMUSG00000073975.4|Or51r1	0	NA	NA	NA	NA	NA
ENSMUSG00000073976.11|1700026J12Rik	0	NA	NA	NA	NA	NA
ENSMUSG00000073977.3|Or52b3	0	NA	NA	NA	NA	NA
ENSMUSG00000073978.10|Or52b4i	0	NA	NA	NA	NA	NA
ENSMUSG00000073979.3|Or52b4	0	NA	NA	NA	NA	NA
ENSMUSG00000073980.6|Gm9574	0	NA	NA	NA	NA	NA
ENSMUSG00000073991.6|Cnbd1	0	NA	NA	NA	NA	NA
ENSMUSG00000073997.4|Or2at1	0	NA	NA	NA	NA	NA
ENSMUSG00000073998.3|Or2at4	0	NA	NA	NA	NA	NA
ENSMUSG00000074011.6|Pramel41	0	NA	NA	NA	NA	NA
ENSMUSG00000074026.4|Gm6091	0.308599	1.86593	4.04985	0.460742	0.644984	NA
ENSMUSG00000074029.3|Gm47289	0	NA	NA	NA	NA	NA
ENSMUSG00000074037.4|Mc1r	0	NA	NA	NA	NA	NA
ENSMUSG00000074059.4|Fbxw18	0	NA	NA	NA	NA	NA
ENSMUSG00000074060.11|Fbxw15	0	NA	NA	NA	NA	NA
ENSMUSG00000074061.5|Fbxw19	0	NA	NA	NA	NA	NA
ENSMUSG00000074062.6|Fbxw16	0	NA	NA	NA	NA	NA
ENSMUSG00000074067.10|Gm10619	0	NA	NA	NA	NA	NA
ENSMUSG00000074072.3|Gm10620	0	NA	NA	NA	NA	NA
ENSMUSG00000074109.5|Mrgprx2	0	NA	NA	NA	NA	NA
ENSMUSG00000074111.5|Mrgpra9	0	NA	NA	NA	NA	NA
ENSMUSG00000074121.4|Ntf5	0	NA	NA	NA	NA	NA
ENSMUSG00000074123.2|7420426K07Rik	0	NA	NA	NA	NA	NA
ENSMUSG00000074127.7|Cmtm2a	0	NA	NA	NA	NA	NA
ENSMUSG00000074128.5|Gm10631	0	NA	NA	NA	NA	NA
ENSMUSG00000074139.9|1700057G04Rik	0	NA	NA	NA	NA	NA
ENSMUSG00000074146.10|4930579C12Rik	0	NA	NA	NA	NA	NA
ENSMUSG00000074155.3|Klk5	0	NA	NA	NA	NA	NA
ENSMUSG00000074156.7|Ces1h	0	NA	NA	NA	NA	NA
ENSMUSG00000074164.14|Vmn2r-ps54	2.00589	4.53174	3.93004	1.1531	0.248869	NA
ENSMUSG00000074179.12|Gsta5	0	NA	NA	NA	NA	NA
ENSMUSG00000074183.4|Gsta1	0	NA	NA	NA	NA	NA
ENSMUSG00000074184.6|Smt3h2-ps2	0	NA	NA	NA	NA	NA
ENSMUSG00000074195.4|Clca4b	0	NA	NA	NA	NA	NA
ENSMUSG00000074196.12|Clca4c-ps	0	NA	NA	NA	NA	NA
ENSMUSG00000074199.8|Krtdap	0	NA	NA	NA	NA	NA
ENSMUSG00000074203.5|G430095P16Rik	0	NA	NA	NA	NA	NA
ENSMUSG00000074224.4|Wdr87-ps	0	NA	NA	NA	NA	NA
ENSMUSG00000074237.4|Gm10650	0	NA	NA	NA	NA	NA
ENSMUSG00000074240.6|Cib3	0	NA	NA	NA	NA	NA
ENSMUSG00000074248.9|4930432M17Rik	0	NA	NA	NA	NA	NA
ENSMUSG00000074256.4|Gm10655	0.564149	-2.5654	3.98021	-0.644539	0.519226	NA
ENSMUSG00000074277.5|Phldb3	0	NA	NA	NA	NA	NA
ENSMUSG00000074291.4|Vmn1r168	0	NA	NA	NA	NA	NA
ENSMUSG00000074292.5|Gm10660	0	NA	NA	NA	NA	NA
ENSMUSG00000074300.5|Smim31	0	NA	NA	NA	NA	NA
ENSMUSG00000074311.4|Vmn1r139	0	NA	NA	NA	NA	NA
ENSMUSG00000074322.6|Vmn1r132	0	NA	NA	NA	NA	NA
ENSMUSG00000074336.6|Apoc4	0	NA	NA	NA	NA	NA
ENSMUSG00000074343.4|Gldnos	0	NA	NA	NA	NA	NA
ENSMUSG00000074344.8|Tmigd3	0	NA	NA	NA	NA	NA
ENSMUSG00000074354.12|Arhgap20os	0	NA	NA	NA	NA	NA
ENSMUSG00000074359.3|Psg23	0	NA	NA	NA	NA	NA
ENSMUSG00000074365.14|Crxos	0	NA	NA	NA	NA	NA
ENSMUSG00000074366.10|Obox5	0	NA	NA	NA	NA	NA
ENSMUSG00000074369.13|Obox2	0	NA	NA	NA	NA	NA
ENSMUSG00000074373.7|Gm10680	0	NA	NA	NA	NA	NA
ENSMUSG00000074375.4|Sult2a3	0	NA	NA	NA	NA	NA
ENSMUSG00000074377.13|Sult2a4	0	NA	NA	NA	NA	NA
ENSMUSG00000074378.6|Bsph1	0	NA	NA	NA	NA	NA
ENSMUSG00000074385.4|Gm10684	0	NA	NA	NA	NA	NA
ENSMUSG00000074397.6|Foxr1	0	NA	NA	NA	NA	NA
ENSMUSG00000074404.7|Gm1698	0.965638	3.46314	3.9554	0.875548	0.381276	NA
ENSMUSG00000074417.10|Pira12	0	NA	NA	NA	NA	NA
ENSMUSG00000074418.5|Pira2-ps2	0	NA	NA	NA	NA	NA
ENSMUSG00000074419.12|Pira13	0	NA	NA	NA	NA	NA
ENSMUSG00000074420.7|Gm10693	0	NA	NA	NA	NA	NA
ENSMUSG00000074424.4|Spopfm2	0	NA	NA	NA	NA	NA
ENSMUSG00000074433.5|Lce3e	0	NA	NA	NA	NA	NA
ENSMUSG00000074434.5|Defa28	0	NA	NA	NA	NA	NA
ENSMUSG00000074435.11|Smcp	0	NA	NA	NA	NA	NA
ENSMUSG00000074436.3|Defa-ps18	0	NA	NA	NA	NA	NA
ENSMUSG00000074437.6|Defa29	0	NA	NA	NA	NA	NA
ENSMUSG00000074439.5|Defa5	0	NA	NA	NA	NA	NA
ENSMUSG00000074440.4|Defa3	0	NA	NA	NA	NA	NA
ENSMUSG00000074441.4|Defa40	0	NA	NA	NA	NA	NA
ENSMUSG00000074442.5|Defa31	0	NA	NA	NA	NA	NA
ENSMUSG00000074443.2|Defa22	0	NA	NA	NA	NA	NA
ENSMUSG00000074444.5|Defa30	0	NA	NA	NA	NA	NA
ENSMUSG00000074445.5|Sprr2a3	0	NA	NA	NA	NA	NA
ENSMUSG00000074446.4|Defa23	0	NA	NA	NA	NA	NA
ENSMUSG00000074447.3|Defa21	0	NA	NA	NA	NA	NA
ENSMUSG00000074448.3|Pate9	0	NA	NA	NA	NA	NA
ENSMUSG00000074454.4|Defb33	0	NA	NA	NA	NA	NA
ENSMUSG00000074465.3|Gm10701	0	NA	NA	NA	NA	NA
ENSMUSG00000074469.7|Gm15348	0	NA	NA	NA	NA	NA
ENSMUSG00000074483.3|Bglap	0	NA	NA	NA	NA	NA
ENSMUSG00000074486.3|Bglap2	0	NA	NA	NA	NA	NA
ENSMUSG00000074489.10|Bglap3	0	NA	NA	NA	NA	NA
ENSMUSG00000074491.10|Clec4g	0	NA	NA	NA	NA	NA
ENSMUSG00000074501.7|Gm5612	0.308065	0.14384	4.08047	0.0352508	0.97188	NA
ENSMUSG00000074502.5|Ubtfl1	0	NA	NA	NA	NA	NA
ENSMUSG00000074507.7|Gm14340	0	NA	NA	NA	NA	NA
ENSMUSG00000074508.5|Gm10706	0	NA	NA	NA	NA	NA
ENSMUSG00000074569.5|Gcnt7	0	NA	NA	NA	NA	NA
ENSMUSG00000074570.15|Cass4	0.846223	-3.14652	3.95602	-0.795375	0.426396	NA
ENSMUSG00000074589.6|4930449A18Rik	0	NA	NA	NA	NA	NA
ENSMUSG00000074593.12|Spint5	0	NA	NA	NA	NA	NA
ENSMUSG00000074594.10|Wfdc9	0	NA	NA	NA	NA	NA
ENSMUSG00000074595.10|Wfdc6a	0	NA	NA	NA	NA	NA
ENSMUSG00000074596.4|Spint3	0	NA	NA	NA	NA	NA
ENSMUSG00000074603.4|Gm10729	0	NA	NA	NA	NA	NA
ENSMUSG00000074619.6|Fundc2b	0.970203	1.26423	3.94432	0.32052	0.748574	NA
ENSMUSG00000074620.7|Gm10731	0.282074	-1.57569	4.05121	-0.388943	0.697318	NA
ENSMUSG00000074639.7|Rdh16f2	0	NA	NA	NA	NA	NA
ENSMUSG00000074643.13|Cpne1	1305.43	0.955663	1.43168	0.667514	NA	NA
ENSMUSG00000074647.5|Fam83c	1.13799	-0.489565	3.89133	-0.125809	0.899883	NA
ENSMUSG00000074651.4|Mcidas	0	NA	NA	NA	NA	NA
ENSMUSG00000074653.12|Lrrc31	0	NA	NA	NA	NA	NA
ENSMUSG00000074655.2|Gm1527	0	NA	NA	NA	NA	NA
ENSMUSG00000074665.12|Bpifb4	0	NA	NA	NA	NA	NA
ENSMUSG00000074677.12|Sirpb1c	0.308599	1.86593	4.04985	0.460742	0.644984	NA
ENSMUSG00000074679.4|Defb28	0	NA	NA	NA	NA	NA
ENSMUSG00000074680.2|Defb26	0	NA	NA	NA	NA	NA
ENSMUSG00000074681.3|Defb23	0	NA	NA	NA	NA	NA
ENSMUSG00000074734.5|Taf7l2	0	NA	NA	NA	NA	NA
ENSMUSG00000074739.3|Gm10750	0	NA	NA	NA	NA	NA
ENSMUSG00000074753.6|Gm14092	0	NA	NA	NA	NA	NA
ENSMUSG00000074763.6|Macrod2os2	0	NA	NA	NA	NA	NA
ENSMUSG00000074764.12|Sel1l2	0	NA	NA	NA	NA	NA
ENSMUSG00000074768.7|Bhmt	0	NA	NA	NA	NA	NA
ENSMUSG00000074776.5|Gm10754	0	NA	NA	NA	NA	NA
ENSMUSG00000074783.11|AU019990	0	NA	NA	NA	NA	NA
ENSMUSG00000074805.6|Il1bos	0.590674	0.14641	4.02036	0.0364172	0.97095	NA
ENSMUSG00000074812.14|Spdye4c	0	NA	NA	NA	NA	NA
ENSMUSG00000074830.5|Zfp640	0	NA	NA	NA	NA	NA
ENSMUSG00000074832.12|Zfp998	0	NA	NA	NA	NA	NA
ENSMUSG00000074837.4|Gm10770	0	NA	NA	NA	NA	NA
ENSMUSG00000074849.3|Spata31d1c	0	NA	NA	NA	NA	NA
ENSMUSG00000074852.5|Hpse2	0	NA	NA	NA	NA	NA
ENSMUSG00000074870.5|Cts3	0	NA	NA	NA	NA	NA
ENSMUSG00000074871.4|Ctsm	0	NA	NA	NA	NA	NA
ENSMUSG00000074877.4|Gm10780	0.141037	-0.817941	4.08047	-0.200452	0.841127	NA
ENSMUSG00000074881.5|Mageb3	1.89558	4.44535	3.29893	1.34751	0.177815	NA
ENSMUSG00000074882.4|Cyp2c68	0	NA	NA	NA	NA	NA
ENSMUSG00000074885.5|Gm10782	0	NA	NA	NA	NA	NA
ENSMUSG00000074887.6|EU599041	0	NA	NA	NA	NA	NA
ENSMUSG00000074895.11|Eif4e1b	0	NA	NA	NA	NA	NA
ENSMUSG00000074912.12|Gm14207	1.11834	0.480076	3.89308	0.123315	0.901857	NA
ENSMUSG00000074913.4|Gm815	0	NA	NA	NA	NA	NA
ENSMUSG00000074919.3|Gm10787	0	NA	NA	NA	NA	NA
ENSMUSG00000074928.5|Krtap14	0	NA	NA	NA	NA	NA
ENSMUSG00000074945.4|Or4f61	0	NA	NA	NA	NA	NA
ENSMUSG00000074946.6|Or4f60	0	NA	NA	NA	NA	NA
ENSMUSG00000074947.4|Or4f59	0	NA	NA	NA	NA	NA
ENSMUSG00000074952.4|Or4f57	0	NA	NA	NA	NA	NA
ENSMUSG00000074955.4|Or4f56	0	NA	NA	NA	NA	NA
ENSMUSG00000074965.6|Or4k35	0	NA	NA	NA	NA	NA
ENSMUSG00000074966.6|Or4f52	0	NA	NA	NA	NA	NA
ENSMUSG00000074970.2|Gm10794	0	NA	NA	NA	NA	NA
ENSMUSG00000074973.5|Gm11382	0	NA	NA	NA	NA	NA
ENSMUSG00000074987.11|Wt1os	0	NA	NA	NA	NA	NA
ENSMUSG00000074991.6|Gabrr3	0	NA	NA	NA	NA	NA
ENSMUSG00000074995.3|Or5ac19	0	NA	NA	NA	NA	NA
ENSMUSG00000074996.5|Or5ac17	0	NA	NA	NA	NA	NA
ENSMUSG00000074997.4|Pin1rt1	0	NA	NA	NA	NA	NA
ENSMUSG00000074999.3|Gm10797	0	NA	NA	NA	NA	NA
ENSMUSG00000075002.3|Ftdc1	0	NA	NA	NA	NA	NA
ENSMUSG00000075025.11|Gm10804	0	NA	NA	NA	NA	NA
ENSMUSG00000075027.12|4631405J19Rik	0.771498	3.16008	3.96667	0.796659	0.425649	NA
ENSMUSG00000075029.8|4930558J22Rik	0	NA	NA	NA	NA	NA
ENSMUSG00000075042.11|4930431P03Rik	0	NA	NA	NA	NA	NA
ENSMUSG00000075044.15|Slc22a29	0	NA	NA	NA	NA	NA
ENSMUSG00000075046.8|Duxf3	0	NA	NA	NA	NA	NA
ENSMUSG00000075061.3|Or4b1b	0	NA	NA	NA	NA	NA
ENSMUSG00000075062.5|Or4b12	0	NA	NA	NA	NA	NA
ENSMUSG00000075063.3|Or4b13	0	NA	NA	NA	NA	NA
ENSMUSG00000075064.6|Or4x15	0	NA	NA	NA	NA	NA
ENSMUSG00000075065.6|Or4b1	0	NA	NA	NA	NA	NA
ENSMUSG00000075066.8|Or4b1d	0	NA	NA	NA	NA	NA
ENSMUSG00000075067.5|Or4x12-ps1	0	NA	NA	NA	NA	NA
ENSMUSG00000075068.4|Or4c3d	0	NA	NA	NA	NA	NA
ENSMUSG00000075069.4|Or4c3	0	NA	NA	NA	NA	NA
ENSMUSG00000075070.7|4932412D23Rik	0	NA	NA	NA	NA	NA
ENSMUSG00000075072.4|Or4c58	0	NA	NA	NA	NA	NA
ENSMUSG00000075073.4|Or4a47	0	NA	NA	NA	NA	NA
ENSMUSG00000075074.4|Or4a81	0	NA	NA	NA	NA	NA
ENSMUSG00000075075.3|Or4a80	0	NA	NA	NA	NA	NA
ENSMUSG00000075078.6|Or4a77	0	NA	NA	NA	NA	NA
ENSMUSG00000075079.4|Or4a76	0	NA	NA	NA	NA	NA
ENSMUSG00000075081.7|Or4a74	0	NA	NA	NA	NA	NA
ENSMUSG00000075084.4|Or4a71	0	NA	NA	NA	NA	NA
ENSMUSG00000075085.7|Or4a70	0	NA	NA	NA	NA	NA
ENSMUSG00000075086.3|Or4a69	0	NA	NA	NA	NA	NA
ENSMUSG00000075088.3|Or4a2	0	NA	NA	NA	NA	NA
ENSMUSG00000075090.5|Or4a15	0	NA	NA	NA	NA	NA
ENSMUSG00000075091.6|Or4c125	0	NA	NA	NA	NA	NA
ENSMUSG00000075092.3|Or4c124	0	NA	NA	NA	NA	NA
ENSMUSG00000075093.4|Or4c1	0	NA	NA	NA	NA	NA
ENSMUSG00000075094.2|Or4c123	0	NA	NA	NA	NA	NA
ENSMUSG00000075095.6|Or4c15b	0	NA	NA	NA	NA	NA
ENSMUSG00000075097.4|Or4c121	0	NA	NA	NA	NA	NA
ENSMUSG00000075099.4|Or4c119	0	NA	NA	NA	NA	NA
ENSMUSG00000075100.5|Or4c118	0	NA	NA	NA	NA	NA
ENSMUSG00000075101.5|Or4c117	0	NA	NA	NA	NA	NA
ENSMUSG00000075102.3|Or4c116	0	NA	NA	NA	NA	NA
ENSMUSG00000075104.4|Or4c114	0	NA	NA	NA	NA	NA
ENSMUSG00000075105.4|Or4c113	0	NA	NA	NA	NA	NA
ENSMUSG00000075107.4|Or4c111	0	NA	NA	NA	NA	NA
ENSMUSG00000075110.3|Or4c109	0	NA	NA	NA	NA	NA
ENSMUSG00000075111.12|Or4c108	0	NA	NA	NA	NA	NA
ENSMUSG00000075112.3|Or4c15	0	NA	NA	NA	NA	NA
ENSMUSG00000075113.3|Or4c29	0	NA	NA	NA	NA	NA
ENSMUSG00000075114.5|Or4p8	0	NA	NA	NA	NA	NA
ENSMUSG00000075115.4|Or4a67	0	NA	NA	NA	NA	NA
ENSMUSG00000075117.4|Or4p23	0	NA	NA	NA	NA	NA
ENSMUSG00000075120.5|Or4a66	0	NA	NA	NA	NA	NA
ENSMUSG00000075121.3|Or4c103	0	NA	NA	NA	NA	NA
ENSMUSG00000075125.3|Or4p20	0	NA	NA	NA	NA	NA
ENSMUSG00000075126.5|Or4p4b-ps1	0	NA	NA	NA	NA	NA
ENSMUSG00000075127.3|Or4p18	0	NA	NA	NA	NA	NA
ENSMUSG00000075128.8|Or5d3	0	NA	NA	NA	NA	NA
ENSMUSG00000075132.3|Or5d43	1.66391	-0.503801	2.49414	-0.201993	0.839922	NA
ENSMUSG00000075133.3|Or5d41	0	NA	NA	NA	NA	NA
ENSMUSG00000075136.5|Or5d37	0	NA	NA	NA	NA	NA
ENSMUSG00000075137.5|Or5d36	0	NA	NA	NA	NA	NA
ENSMUSG00000075139.4|Or5d14	0	NA	NA	NA	NA	NA
ENSMUSG00000075140.5|Or5d18	0	NA	NA	NA	NA	NA
ENSMUSG00000075141.6|Or9m1b	0	NA	NA	NA	NA	NA
ENSMUSG00000075142.2|Or5d47	0	NA	NA	NA	NA	NA
ENSMUSG00000075143.6|Or5l14	0	NA	NA	NA	NA	NA
ENSMUSG00000075144.6|Or5l13	0	NA	NA	NA	NA	NA
ENSMUSG00000075145.3|Or5d16	0	NA	NA	NA	NA	NA
ENSMUSG00000075146.3|Or9m1	0	NA	NA	NA	NA	NA
ENSMUSG00000075148.2|Or5w17	0	NA	NA	NA	NA	NA
ENSMUSG00000075149.3|Or5w15	0	NA	NA	NA	NA	NA
ENSMUSG00000075150.3|Or5w14	0	NA	NA	NA	NA	NA
ENSMUSG00000075151.7|Or5w13	0	NA	NA	NA	NA	NA
ENSMUSG00000075153.3|Or5w12	0	NA	NA	NA	NA	NA
ENSMUSG00000075155.3|Or5w1b	0	NA	NA	NA	NA	NA
ENSMUSG00000075156.5|Or5w10	0	NA	NA	NA	NA	NA
ENSMUSG00000075158.6|Or5as1	0	NA	NA	NA	NA	NA
ENSMUSG00000075159.6|Or5aq1	0	NA	NA	NA	NA	NA
ENSMUSG00000075160.4|Or5aq7	0	NA	NA	NA	NA	NA
ENSMUSG00000075161.4|Or5aq6	0	NA	NA	NA	NA	NA
ENSMUSG00000075162.4|Gm10812	0	NA	NA	NA	NA	NA
ENSMUSG00000075163.6|Or5aq1b	0	NA	NA	NA	NA	NA
ENSMUSG00000075164.3|Or5j1	0	NA	NA	NA	NA	NA
ENSMUSG00000075165.4|Or5be3	0	NA	NA	NA	NA	NA
ENSMUSG00000075166.3|Or8i2	0	NA	NA	NA	NA	NA
ENSMUSG00000075167.4|Or5t16	0	NA	NA	NA	NA	NA
ENSMUSG00000075168.5|Or8h9	0	NA	NA	NA	NA	NA
ENSMUSG00000075169.6|Or8h8	0	NA	NA	NA	NA	NA
ENSMUSG00000075170.5|Or8h7	0	NA	NA	NA	NA	NA
ENSMUSG00000075171.4|Or5t15	0	NA	NA	NA	NA	NA
ENSMUSG00000075172.4|Or8k40	0	NA	NA	NA	NA	NA
ENSMUSG00000075174.3|Or8k3b	0	NA	NA	NA	NA	NA
ENSMUSG00000075175.3|Or5t7	0	NA	NA	NA	NA	NA
ENSMUSG00000075176.4|Or8k38	0	NA	NA	NA	NA	NA
ENSMUSG00000075179.4|Or8k32	0	NA	NA	NA	NA	NA
ENSMUSG00000075181.2|Or8k28	0	NA	NA	NA	NA	NA
ENSMUSG00000075185.2|Or8k25	0	NA	NA	NA	NA	NA
ENSMUSG00000075186.5|Or8k24	0	NA	NA	NA	NA	NA
ENSMUSG00000075187.3|Or8j3b	0	NA	NA	NA	NA	NA
ENSMUSG00000075188.5|Or8k23	0	NA	NA	NA	NA	NA
ENSMUSG00000075189.6|Or8k53	0.153766	-0.817941	4.08047	-0.200452	0.841127	NA
ENSMUSG00000075190.3|Or8k22	0	NA	NA	NA	NA	NA
ENSMUSG00000075192.5|Or8k21	0	NA	NA	NA	NA	NA
ENSMUSG00000075193.3|Or8k20	0	NA	NA	NA	NA	NA
ENSMUSG00000075194.4|Or8k18	0	NA	NA	NA	NA	NA
ENSMUSG00000075195.4|Or8k17	0	NA	NA	NA	NA	NA
ENSMUSG00000075196.4|Or8k3	0	NA	NA	NA	NA	NA
ENSMUSG00000075197.4|Or8k1	0	NA	NA	NA	NA	NA
ENSMUSG00000075198.3|Or8j3	0	NA	NA	NA	NA	NA
ENSMUSG00000075199.4|Or8u8	0	NA	NA	NA	NA	NA
ENSMUSG00000075200.3|Or8u9	0	NA	NA	NA	NA	NA
ENSMUSG00000075201.3|Or5al7	0	NA	NA	NA	NA	NA
ENSMUSG00000075202.6|Or5al1	0	NA	NA	NA	NA	NA
ENSMUSG00000075203.2|Or5al6	0	NA	NA	NA	NA	NA
ENSMUSG00000075204.4|Or5al5	0	NA	NA	NA	NA	NA
ENSMUSG00000075205.6|Or8u10	0	NA	NA	NA	NA	NA
ENSMUSG00000075206.2|Or5m12	0	NA	NA	NA	NA	NA
ENSMUSG00000075208.7|Or5ar1	0	NA	NA	NA	NA	NA
ENSMUSG00000075209.4|Or9g20	0	NA	NA	NA	NA	NA
ENSMUSG00000075210.5|Or9g3	0	NA	NA	NA	NA	NA
ENSMUSG00000075211.5|Or9g4	0	NA	NA	NA	NA	NA
ENSMUSG00000075212.6|Or5g26	0	NA	NA	NA	NA	NA
ENSMUSG00000075214.4|Or5g25	0	NA	NA	NA	NA	NA
ENSMUSG00000075215.3|Or5g23	0	NA	NA	NA	NA	NA
ENSMUSG00000075218.4|Or5ak25	0	NA	NA	NA	NA	NA
ENSMUSG00000075219.4|Or5ak24	0	NA	NA	NA	NA	NA
ENSMUSG00000075220.2|Or5ak23	0	NA	NA	NA	NA	NA
ENSMUSG00000075221.4|Or5ak22	0	NA	NA	NA	NA	NA
ENSMUSG00000075222.6|Or5ak20	0	NA	NA	NA	NA	NA
ENSMUSG00000075223.5|Or5ak4	0	NA	NA	NA	NA	NA
ENSMUSG00000075228.2|Gm10813	0	NA	NA	NA	NA	NA
ENSMUSG00000075249.13|Fsip2	0	NA	NA	NA	NA	NA
ENSMUSG00000075265.5|Tnk2os	0	NA	NA	NA	NA	NA
ENSMUSG00000075267.10|Pjvk	0	NA	NA	NA	NA	NA
ENSMUSG00000075269.6|Bex6	0	NA	NA	NA	NA	NA
ENSMUSG00000075277.6|Haglr	0	NA	NA	NA	NA	NA
ENSMUSG00000075286.5|Gm1968	0	NA	NA	NA	NA	NA
ENSMUSG00000075288.3|Gm6913	1.59436	-4.05101	3.51514	-1.15245	0.249138	NA
ENSMUSG00000075297.11|H60b	0	NA	NA	NA	NA	NA
ENSMUSG00000075304.3|Sp5	0	NA	NA	NA	NA	NA
ENSMUSG00000075325.4|Gm13582	0	NA	NA	NA	NA	NA
ENSMUSG00000075335.4|4930588K23Rik	0	NA	NA	NA	NA	NA
ENSMUSG00000075370.13|Igll1	0	NA	NA	NA	NA	NA
ENSMUSG00000075377.3|Or1b1	0	NA	NA	NA	NA	NA
ENSMUSG00000075378.3|Or12k8	0	NA	NA	NA	NA	NA
ENSMUSG00000075379.5|Or12k5	0	NA	NA	NA	NA	NA
ENSMUSG00000075380.3|Or1l8	0	NA	NA	NA	NA	NA
ENSMUSG00000075382.4|Or1n1b	0	NA	NA	NA	NA	NA
ENSMUSG00000075383.5|Or1n1	0	NA	NA	NA	NA	NA
ENSMUSG00000075384.3|Or1j1	0	NA	NA	NA	NA	NA
ENSMUSG00000075387.3|Or1j13	0	NA	NA	NA	NA	NA
ENSMUSG00000075390.6|Rpl36-ps8	0	NA	NA	NA	NA	NA
ENSMUSG00000075395.13|A630010A05Rik	0	NA	NA	NA	NA	NA
ENSMUSG00000075402.2|Krt76	0	NA	NA	NA	NA	NA
ENSMUSG00000075408.7|Smim41	1.2344	3.83406	3.94444	0.972017	0.331042	NA
ENSMUSG00000075420.7|Smim6	1.9562	1.8298	3.85836	0.474244	0.635326	NA
ENSMUSG00000075425.12|Gm13547	0.219013	1.10561	4.08047	0.270952	0.786428	NA
ENSMUSG00000075431.7|Gm11691	0	NA	NA	NA	NA	NA
ENSMUSG00000075465.3|Gm10837	0.872748	-0.843304	3.94881	-0.213559	0.830891	NA
ENSMUSG00000075469.4|Gm17205	0	NA	NA	NA	NA	NA
ENSMUSG00000075480.3|Gm10840	0	NA	NA	NA	NA	NA
ENSMUSG00000075512.6|Gm1587	0	NA	NA	NA	NA	NA
ENSMUSG00000075517.8|Cyp2d37-ps	0	NA	NA	NA	NA	NA
ENSMUSG00000075520.6|Malrd1	0.308599	1.86593	4.04985	0.460742	0.644984	NA
ENSMUSG00000075524.4|4930407I10Rik	0	NA	NA	NA	NA	NA
ENSMUSG00000075534.6|Gm13262	0	NA	NA	NA	NA	NA
ENSMUSG00000075538.3|Gm10855	0	NA	NA	NA	NA	NA
ENSMUSG00000075543.5|Urad	0	NA	NA	NA	NA	NA
ENSMUSG00000075549.3|Gm6878	0	NA	NA	NA	NA	NA
ENSMUSG00000075551.5|Cyp3a41a	0	NA	NA	NA	NA	NA
ENSMUSG00000075552.5|Cyp3a41b	0	NA	NA	NA	NA	NA
ENSMUSG00000075558.4|Gm17151	0	NA	NA	NA	NA	NA
ENSMUSG00000075566.3|Krtap4-6	0	NA	NA	NA	NA	NA
ENSMUSG00000075567.5|Krtap1-4	0	NA	NA	NA	NA	NA
ENSMUSG00000075572.2|Defb43	0	NA	NA	NA	NA	NA
ENSMUSG00000075573.5|Defb47	0.282074	-1.57569	4.05121	-0.388943	0.697318	NA
ENSMUSG00000075574.3|Defb48	0	NA	NA	NA	NA	NA
ENSMUSG00000075586.5|Gm11529	0	NA	NA	NA	NA	NA
ENSMUSG00000075589.4|Gm11536	0	NA	NA	NA	NA	NA
ENSMUSG00000075593.11|Gal3st4	47.3005	0.270601	2.85889	0.0946524	NA	NA
ENSMUSG00000075598.6|Smok3c	0	NA	NA	NA	NA	NA
ENSMUSG00000075599.5|Smok3a	0	NA	NA	NA	NA	NA
ENSMUSG00000075604.6|Cyp11b1	0	NA	NA	NA	NA	NA
ENSMUSG00000075605.4|Slurp2	0	NA	NA	NA	NA	NA
ENSMUSG00000075610.10|Tmem92	0	NA	NA	NA	NA	NA
ENSMUSG00000075611.6|Gm11545	0	NA	NA	NA	NA	NA
ENSMUSG00000075719.4|Gm23741	0	NA	NA	NA	NA	NA
ENSMUSG00000075726.3|Gm23254	0	NA	NA	NA	NA	NA
ENSMUSG00000075770.3|Gm22589	0.529151	1.13099	4.03106	0.280569	0.779041	NA
ENSMUSG00000075826.3|Gm23691	0	NA	NA	NA	NA	NA
ENSMUSG00000075829.4|Gm23692	0	NA	NA	NA	NA	NA
ENSMUSG00000075832.3|Gm22004	0	NA	NA	NA	NA	NA
ENSMUSG00000075837.3|Gm22005	0	NA	NA	NA	NA	NA
ENSMUSG00000075874.2|n-R5s1	0	NA	NA	NA	NA	NA
ENSMUSG00000075903.3|Gm23941	0	NA	NA	NA	NA	NA
ENSMUSG00000075908.3|Gm23940	0	NA	NA	NA	NA	NA
ENSMUSG00000075934.3|Gm24423	0	NA	NA	NA	NA	NA
ENSMUSG00000075952.3|Gm23422	0	NA	NA	NA	NA	NA
ENSMUSG00000075958.2|Gm23423	0	NA	NA	NA	NA	NA
ENSMUSG00000075968.3|Gm25089	0	NA	NA	NA	NA	NA
ENSMUSG00000075983.3|Gm24121	0	NA	NA	NA	NA	NA
ENSMUSG00000076005.3|Mir547	0	NA	NA	NA	NA	NA
ENSMUSG00000076006.4|Mir376c	0	NA	NA	NA	NA	NA
ENSMUSG00000076009.3|Mir688	0.36005	0.14384	4.08047	0.0352508	0.97188	NA
ENSMUSG00000076010.3|Mir615	0	NA	NA	NA	NA	NA
ENSMUSG00000076011.3|Mir652	0	NA	NA	NA	NA	NA
ENSMUSG00000076012.3|Mir705	1.00516	0.151864	3.01686	0.0503385	0.959853	NA
ENSMUSG00000076014.3|Mir669a-2	0	NA	NA	NA	NA	NA
ENSMUSG00000076028.3|Mir669a-3	0	NA	NA	NA	NA	NA
ENSMUSG00000076033.3|Mir692-3	1.00516	0.151864	3.01686	0.0503385	0.959853	NA
ENSMUSG00000076041.3|Mir20b	0	NA	NA	NA	NA	NA
ENSMUSG00000076042.3|Mir710	0	NA	NA	NA	NA	NA
ENSMUSG00000076049.6|Mir598	0	NA	NA	NA	NA	NA
ENSMUSG00000076050.3|Mir450b	1.07636	-3.48697	3.94572	-0.883734	0.37684	NA
ENSMUSG00000076051.3|Mir707	1.00516	0.151864	3.01686	0.0503385	0.959853	NA
ENSMUSG00000076052.3|Mir541	0	NA	NA	NA	NA	NA
ENSMUSG00000076060.3|Mir704	1.16153	0.532262	2.85484	0.186442	0.852098	NA
ENSMUSG00000076062.3|Mir92-1	0	NA	NA	NA	NA	NA
ENSMUSG00000076063.3|Mir539	0	NA	NA	NA	NA	NA
ENSMUSG00000076064.3|Mir690	0	NA	NA	NA	NA	NA
ENSMUSG00000076065.3|Mir681	0	NA	NA	NA	NA	NA
ENSMUSG00000076066.3|Mir223	0	NA	NA	NA	NA	NA
ENSMUSG00000076067.3|Mir592	0	NA	NA	NA	NA	NA
ENSMUSG00000076118.3|Mir669c	0	NA	NA	NA	NA	NA
ENSMUSG00000076119.3|Mir698	0.670722	1.64054	3.99456	0.410694	0.681297	NA
ENSMUSG00000076120.3|Mir551b	0	NA	NA	NA	NA	NA
ENSMUSG00000076121.3|Mir687	0	NA	NA	NA	NA	NA
ENSMUSG00000076122.3|Mir503	0	NA	NA	NA	NA	NA
ENSMUSG00000076123.3|Mir700	1.88214	-0.79497	2.45295	-0.324087	0.745872	NA
ENSMUSG00000076126.3|Mir669b	0	NA	NA	NA	NA	NA
ENSMUSG00000076127.3|Mir718	0.605474	0.0983783	4.01466	0.0245047	0.98045	NA
ENSMUSG00000076128.3|Mir686	1.00516	0.151864	3.01686	0.0503385	0.959853	NA
ENSMUSG00000076138.3|Gm26377	1.00516	0.151864	3.01686	0.0503385	0.959853	NA
ENSMUSG00000076140.3|Mir542	0	NA	NA	NA	NA	NA
ENSMUSG00000076141.3|Mir693	0	NA	NA	NA	NA	NA
ENSMUSG00000076142.3|Mir711	0	NA	NA	NA	NA	NA
ENSMUSG00000076143.3|Mir708	0	NA	NA	NA	NA	NA
ENSMUSG00000076144.3|Mir709	0	NA	NA	NA	NA	NA
ENSMUSG00000076145.3|Mir679	0.438026	2.29366	4.01517	0.571248	0.567831	NA
ENSMUSG00000076146.3|Mir449c	0	NA	NA	NA	NA	NA
ENSMUSG00000076147.3|Mir694	0	NA	NA	NA	NA	NA
ENSMUSG00000076163.3|Mir701	0	NA	NA	NA	NA	NA
ENSMUSG00000076212.3|Mir680-1	0	NA	NA	NA	NA	NA
ENSMUSG00000076214.3|Mir717	0	NA	NA	NA	NA	NA
ENSMUSG00000076216.3|Mir695	0	NA	NA	NA	NA	NA
ENSMUSG00000076217.3|Mir706	0	NA	NA	NA	NA	NA
ENSMUSG00000076218.3|Mir692-1	1.19815	-3.63493	3.94195	-0.922116	0.356468	NA
ENSMUSG00000076219.3|Mir487b	0	NA	NA	NA	NA	NA
ENSMUSG00000076222.3|Mir297b	0	NA	NA	NA	NA	NA
ENSMUSG00000076236.3|Mir682	1.00516	0.151864	3.01686	0.0503385	0.959853	NA
ENSMUSG00000076240.3|Mir702	1.00516	0.151864	3.01686	0.0503385	0.959853	NA
ENSMUSG00000076241.4|Mir543	0	NA	NA	NA	NA	NA
ENSMUSG00000076251.3|Mir501	0	NA	NA	NA	NA	NA
ENSMUSG00000076252.3|Mir302b	0	NA	NA	NA	NA	NA
ENSMUSG00000076253.3|Mir680-3	0	NA	NA	NA	NA	NA
ENSMUSG00000076255.4|Mir92b	1.11978	0.477711	3.89293	0.122713	0.902335	NA
ENSMUSG00000076256.3|Mir19b-1	0	NA	NA	NA	NA	NA
ENSMUSG00000076270.3|Mir719	1.00516	0.151864	3.01686	0.0503385	0.959853	NA
ENSMUSG00000076271.3|Mir697	1.4033	0.848593	3.3491	0.253379	0.799975	NA
ENSMUSG00000076275.3|Mir675	0	NA	NA	NA	NA	NA
ENSMUSG00000076286.3|Mir672	0.18067	-0.817941	4.08047	-0.200452	0.841127	NA
ENSMUSG00000076288.3|Mir301b	0	NA	NA	NA	NA	NA
ENSMUSG00000076309.4|Mir147	0.219013	1.10561	4.08047	0.270952	0.786428	NA
ENSMUSG00000076312.3|Mir499	0	NA	NA	NA	NA	NA
ENSMUSG00000076313.3|Mir665	0	NA	NA	NA	NA	NA
ENSMUSG00000076315.4|Mir343	1.98241	1.14425	2.3615	0.484541	0.628002	NA
ENSMUSG00000076316.3|Mir673	0	NA	NA	NA	NA	NA
ENSMUSG00000076318.3|Mir216b	0	NA	NA	NA	NA	NA
ENSMUSG00000076333.3|Mir599	0	NA	NA	NA	NA	NA
ENSMUSG00000076335.3|Mir670	0.449103	-0.668481	4.04595	-0.165222	0.868769	NA
ENSMUSG00000076338.3|Mir181d	0	NA	NA	NA	NA	NA
ENSMUSG00000076357.3|Mir653	0	NA	NA	NA	NA	NA
ENSMUSG00000076361.3|Mir182	0	NA	NA	NA	NA	NA
ENSMUSG00000076372.4|Mir568	1.00516	0.151864	3.01686	0.0503385	0.959853	NA
ENSMUSG00000076376.3|Mir674	0	NA	NA	NA	NA	NA
ENSMUSG00000076377.4|Gm54624	0	NA	NA	NA	NA	NA
ENSMUSG00000076379.4|Mir190a	0	NA	NA	NA	NA	NA
ENSMUSG00000076387.3|Mir671	1.00516	0.151864	3.01686	0.0503385	0.959853	NA
ENSMUSG00000076396.3|Mir667	0	NA	NA	NA	NA	NA
ENSMUSG00000076398.3|Mir676	0	NA	NA	NA	NA	NA
ENSMUSG00000076399.3|Mir450-2	0	NA	NA	NA	NA	NA
ENSMUSG00000076424.4|Gm25986	0	NA	NA	NA	NA	NA
ENSMUSG00000076444.3|Mir761	0.824487	0.82496	3.61724	0.228063	0.819597	NA
ENSMUSG00000076448.3|Mir763	0	NA	NA	NA	NA	NA
ENSMUSG00000076450.3|Mir804	0	NA	NA	NA	NA	NA
ENSMUSG00000076451.3|Mir770	1.00516	0.151864	3.01686	0.0503385	0.959853	NA
ENSMUSG00000076453.3|Mir759	0	NA	NA	NA	NA	NA
ENSMUSG00000076454.3|Mir762	1.00516	0.151864	3.01686	0.0503385	0.959853	NA
ENSMUSG00000076455.3|Mir767	0	NA	NA	NA	NA	NA
ENSMUSG00000076456.3|Mir760	0.294803	-1.63026	4.04595	-0.402937	0.686995	NA
ENSMUSG00000076457.3|Mir802	0	NA	NA	NA	NA	NA
ENSMUSG00000076458.3|Mir764	0	NA	NA	NA	NA	NA
ENSMUSG00000076459.3|Mir758	0	NA	NA	NA	NA	NA
ENSMUSG00000076461.3|Trbv1	0	NA	NA	NA	NA	NA
ENSMUSG00000076462.3|Trbv2	0	NA	NA	NA	NA	NA
ENSMUSG00000076463.3|Trbv3	0	NA	NA	NA	NA	NA
ENSMUSG00000076465.3|Trbv5	0	NA	NA	NA	NA	NA
ENSMUSG00000076467.5|Trbv13-1	0	NA	NA	NA	NA	NA
ENSMUSG00000076469.4|Trbv13-2	0	NA	NA	NA	NA	NA
ENSMUSG00000076470.2|Trbv13-3	0	NA	NA	NA	NA	NA
ENSMUSG00000076471.4|Trbv14	0	NA	NA	NA	NA	NA
ENSMUSG00000076472.3|Trbv15	0	NA	NA	NA	NA	NA
ENSMUSG00000076473.4|Trbv16	0	NA	NA	NA	NA	NA
ENSMUSG00000076474.4|Trbv17	0	NA	NA	NA	NA	NA
ENSMUSG00000076475.3|Trbv19	0	NA	NA	NA	NA	NA
ENSMUSG00000076476.2|Trbv20	0	NA	NA	NA	NA	NA
ENSMUSG00000076477.5|Trbv21	0	NA	NA	NA	NA	NA
ENSMUSG00000076478.9|Trbv23	0	NA	NA	NA	NA	NA
ENSMUSG00000076479.5|Trbv26	0	NA	NA	NA	NA	NA
ENSMUSG00000076480.3|Trbv29	0	NA	NA	NA	NA	NA
ENSMUSG00000076481.9|Trbv30	0	NA	NA	NA	NA	NA
ENSMUSG00000076483.2|Trbj1-1	0	NA	NA	NA	NA	NA
ENSMUSG00000076484.2|Trbj1-2	0	NA	NA	NA	NA	NA
ENSMUSG00000076485.4|Trbj1-3	0	NA	NA	NA	NA	NA
ENSMUSG00000076486.2|Trbj1-4	0	NA	NA	NA	NA	NA
ENSMUSG00000076487.2|Trbj1-5	0	NA	NA	NA	NA	NA
ENSMUSG00000076488.2|Trbj1-6	0	NA	NA	NA	NA	NA
ENSMUSG00000076489.4|Trbj1-7	0	NA	NA	NA	NA	NA
ENSMUSG00000076490.8|Trbc1	0.771498	3.16008	3.96667	0.796659	0.425649	NA
ENSMUSG00000076492.2|Trbj2-1	0	NA	NA	NA	NA	NA
ENSMUSG00000076493.2|Trbj2-2	0	NA	NA	NA	NA	NA
ENSMUSG00000076494.2|Trbj2-3	0.438026	2.29366	4.01517	0.571248	0.567831	NA
ENSMUSG00000076495.2|Trbj2-4	0	NA	NA	NA	NA	NA
ENSMUSG00000076496.2|Trbj2-5	0	NA	NA	NA	NA	NA
ENSMUSG00000076497.2|Trbj2-7	0.577411	-1.1922	4.00413	-0.297744	0.765899	NA
ENSMUSG00000076499.4|Trbv31	0	NA	NA	NA	NA	NA
ENSMUSG00000076500.3|Gm20730	0	NA	NA	NA	NA	NA
ENSMUSG00000076501.3|Igkv2-137	0	NA	NA	NA	NA	NA
ENSMUSG00000076505.2|Igkv1-131	0	NA	NA	NA	NA	NA
ENSMUSG00000076508.4|Igkv17-127	0	NA	NA	NA	NA	NA
ENSMUSG00000076512.3|Igkv9-123	0	NA	NA	NA	NA	NA
ENSMUSG00000076514.4|Igkv17-121	0	NA	NA	NA	NA	NA
ENSMUSG00000076518.7|Igkv2-112	0	NA	NA	NA	NA	NA
ENSMUSG00000076522.3|Igkv16-104	0	NA	NA	NA	NA	NA
ENSMUSG00000076523.3|Igkv15-103	0	NA	NA	NA	NA	NA
ENSMUSG00000076525.4|Igkv1-99	0	NA	NA	NA	NA	NA
ENSMUSG00000076526.7|Igkv12-98	0	NA	NA	NA	NA	NA
ENSMUSG00000076530.5|Igkv11-106	0	NA	NA	NA	NA	NA
ENSMUSG00000076531.2|Igkv4-92	0	NA	NA	NA	NA	NA
ENSMUSG00000076532.4|Igkv4-91	0	NA	NA	NA	NA	NA
ENSMUSG00000076533.4|Igkv4-90	0	NA	NA	NA	NA	NA
ENSMUSG00000076534.7|Igkv12-89	0	NA	NA	NA	NA	NA
ENSMUSG00000076535.2|Igkv1-88	0	NA	NA	NA	NA	NA
ENSMUSG00000076536.4|Igkv4-86	0	NA	NA	NA	NA	NA
ENSMUSG00000076538.2|Igkv13-84	0	NA	NA	NA	NA	NA
ENSMUSG00000076539.4|Igkv4-81	0	NA	NA	NA	NA	NA
ENSMUSG00000076540.4|Igkv4-80	0	NA	NA	NA	NA	NA
ENSMUSG00000076541.4|Igkv4-79	0	NA	NA	NA	NA	NA
ENSMUSG00000076543.3|Igkv4-74	0	NA	NA	NA	NA	NA
ENSMUSG00000076545.3|Igkv4-72	1.8516	4.41664	3.93197	1.12326	0.261326	NA
ENSMUSG00000076547.3|Igkv4-70	0	NA	NA	NA	NA	NA
ENSMUSG00000076548.2|Igkv4-69	0	NA	NA	NA	NA	NA
ENSMUSG00000076549.3|Igkv4-68	0	NA	NA	NA	NA	NA
ENSMUSG00000076550.4|Igkv4-63	0	NA	NA	NA	NA	NA
ENSMUSG00000076552.4|Igkv4-61	0	NA	NA	NA	NA	NA
ENSMUSG00000076555.4|Igkv4-57-1	0	NA	NA	NA	NA	NA
ENSMUSG00000076556.4|Igkv4-57	0	NA	NA	NA	NA	NA
ENSMUSG00000076557.3|Igkv4-83	0	NA	NA	NA	NA	NA
ENSMUSG00000076562.2|Igkv4-50	0	NA	NA	NA	NA	NA
ENSMUSG00000076563.3|Igkv5-48	0	NA	NA	NA	NA	NA
ENSMUSG00000076564.3|Igkv12-46	0	NA	NA	NA	NA	NA
ENSMUSG00000076569.4|Igkv5-39	0	NA	NA	NA	NA	NA
ENSMUSG00000076570.7|Igkv12-38	0	NA	NA	NA	NA	NA
ENSMUSG00000076571.3|Igkv5-37	0	NA	NA	NA	NA	NA
ENSMUSG00000076572.7|Igkv18-36	0	NA	NA	NA	NA	NA
ENSMUSG00000076573.7|Igkv1-35	0	NA	NA	NA	NA	NA
ENSMUSG00000076575.7|Igkv7-33	0	NA	NA	NA	NA	NA
ENSMUSG00000076576.3|Igkv6-32	0	NA	NA	NA	NA	NA
ENSMUSG00000076577.3|Igkv8-30	0	NA	NA	NA	NA	NA
ENSMUSG00000076578.4|Igkv6-29	0	NA	NA	NA	NA	NA
ENSMUSG00000076580.4|Igkv8-27	0	NA	NA	NA	NA	NA
ENSMUSG00000076581.2|Igkv8-26	0	NA	NA	NA	NA	NA
ENSMUSG00000076583.2|Igkv8-24	0	NA	NA	NA	NA	NA
ENSMUSG00000076586.3|Igkv8-21	0	NA	NA	NA	NA	NA
ENSMUSG00000076587.4|Igkv6-20	0	NA	NA	NA	NA	NA
ENSMUSG00000076589.3|Igkv8-18	0	NA	NA	NA	NA	NA
ENSMUSG00000076591.4|Igkv8-16	0	NA	NA	NA	NA	NA
ENSMUSG00000076594.3|Igkv6-13	0	NA	NA	NA	NA	NA
ENSMUSG00000076596.4|Igkv3-10	0	NA	NA	NA	NA	NA
ENSMUSG00000076598.4|Igkv3-7	1.26469	-3.71045	3.94016	-0.941699	0.346347	NA
ENSMUSG00000076604.2|Igkj1	0	NA	NA	NA	NA	NA
ENSMUSG00000076605.3|Igkj2	0	NA	NA	NA	NA	NA
ENSMUSG00000076606.4|Igkj3	0	NA	NA	NA	NA	NA
ENSMUSG00000076607.2|Igkj4	0	NA	NA	NA	NA	NA
ENSMUSG00000076608.3|Igkj5	0	NA	NA	NA	NA	NA
ENSMUSG00000076613.5|Ighg2b	0	NA	NA	NA	NA	NA
ENSMUSG00000076614.8|Ighg1	0	NA	NA	NA	NA	NA
ENSMUSG00000076615.5|Ighg3	0	NA	NA	NA	NA	NA
ENSMUSG00000076618.2|Ighj4	0	NA	NA	NA	NA	NA
ENSMUSG00000076619.2|Ighj3	0.876979	-1.93611	3.96521	-0.488274	0.625356	NA
ENSMUSG00000076620.3|Ighj2	0	NA	NA	NA	NA	NA
ENSMUSG00000076621.2|Ighj1	0.542009	-2.47897	3.9847	-0.622123	0.533861	NA
ENSMUSG00000076630.2|Ighd1-1	0	NA	NA	NA	NA	NA
ENSMUSG00000076632.2|Gm16968	0	NA	NA	NA	NA	NA
ENSMUSG00000076633.8|Ighv5-2	0	NA	NA	NA	NA	NA
ENSMUSG00000076646.4|Ighv2-6-8	0	NA	NA	NA	NA	NA
ENSMUSG00000076652.5|Ighv7-3	0	NA	NA	NA	NA	NA
ENSMUSG00000076653.5|Ighv7-2	0	NA	NA	NA	NA	NA
ENSMUSG00000076655.3|Ighv4-1	0	NA	NA	NA	NA	NA
ENSMUSG00000076661.3|Ighv16-1	0	NA	NA	NA	NA	NA
ENSMUSG00000076665.5|Ighv7-1	0	NA	NA	NA	NA	NA
ENSMUSG00000076666.3|Ighv14-4	0	NA	NA	NA	NA	NA
ENSMUSG00000076668.5|Ighv7-4	0	NA	NA	NA	NA	NA
ENSMUSG00000076670.5|Ighv3-5	0	NA	NA	NA	NA	NA
ENSMUSG00000076671.6|Ighv13-2	0	NA	NA	NA	NA	NA
ENSMUSG00000076672.8|Ighv3-6	0	NA	NA	NA	NA	NA
ENSMUSG00000076674.3|Ighv3-8	0	NA	NA	NA	NA	NA
ENSMUSG00000076676.3|Ighv12-3	0	NA	NA	NA	NA	NA
ENSMUSG00000076677.2|Ighv6-3	0	NA	NA	NA	NA	NA
ENSMUSG00000076680.2|Ighv6-6	0	NA	NA	NA	NA	NA
ENSMUSG00000076688.3|Ighv15-2	0	NA	NA	NA	NA	NA
ENSMUSG00000076695.8|Ighv1-18	0	NA	NA	NA	NA	NA
ENSMUSG00000076709.3|Ighv1-47	0	NA	NA	NA	NA	NA
ENSMUSG00000076710.3|Ighv1-49	0	NA	NA	NA	NA	NA
ENSMUSG00000076731.4|Ighv8-12	0	NA	NA	NA	NA	NA
ENSMUSG00000076733.3|Ighv8-13	0	NA	NA	NA	NA	NA
ENSMUSG00000076744.3|Trgv7	0	NA	NA	NA	NA	NA
ENSMUSG00000076745.5|Trgv4	0	NA	NA	NA	NA	NA
ENSMUSG00000076746.4|Trgv6	0	NA	NA	NA	NA	NA
ENSMUSG00000076747.4|Trgv5	0	NA	NA	NA	NA	NA
ENSMUSG00000076749.3|Trgc1	0	NA	NA	NA	NA	NA
ENSMUSG00000076750.7|Trgv3	0	NA	NA	NA	NA	NA
ENSMUSG00000076752.3|Trgc2	0	NA	NA	NA	NA	NA
ENSMUSG00000076754.3|Trgv2	0	NA	NA	NA	NA	NA
ENSMUSG00000076755.3|Trgv1	0	NA	NA	NA	NA	NA
ENSMUSG00000076757.10|Trgc4	0	NA	NA	NA	NA	NA
ENSMUSG00000076758.7|Trav1	0	NA	NA	NA	NA	NA
ENSMUSG00000076759.4|Trav2	0	NA	NA	NA	NA	NA
ENSMUSG00000076760.3|Trav3-1	0	NA	NA	NA	NA	NA
ENSMUSG00000076761.2|Trav5-1	0	NA	NA	NA	NA	NA
ENSMUSG00000076762.2|Trav6-1	0	NA	NA	NA	NA	NA
ENSMUSG00000076764.4|Trav6-2	0	NA	NA	NA	NA	NA
ENSMUSG00000076770.4|Trav8d-1	0	NA	NA	NA	NA	NA
ENSMUSG00000076778.4|Trav13d-1	0	NA	NA	NA	NA	NA
ENSMUSG00000076795.7|Trav8d-2	0	NA	NA	NA	NA	NA
ENSMUSG00000076796.2|Trav16d-dv11	0	NA	NA	NA	NA	NA
ENSMUSG00000076800.2|Trav6n-5	0	NA	NA	NA	NA	NA
ENSMUSG00000076802.4|Trav6n-6	0	NA	NA	NA	NA	NA
ENSMUSG00000076821.4|Trav8n-2	0	NA	NA	NA	NA	NA
ENSMUSG00000076822.3|Trav16n	0	NA	NA	NA	NA	NA
ENSMUSG00000076823.4|Trav13n-4	0	NA	NA	NA	NA	NA
ENSMUSG00000076824.4|Trav14n-3	0	NA	NA	NA	NA	NA
ENSMUSG00000076826.6|Trav4-2	0	NA	NA	NA	NA	NA
ENSMUSG00000076831.4|Trav8-1	0	NA	NA	NA	NA	NA
ENSMUSG00000076839.4|Trav13-1	0	NA	NA	NA	NA	NA
ENSMUSG00000076840.5|Trav14-1	0	NA	NA	NA	NA	NA
ENSMUSG00000076846.4|Trav13-2	0	NA	NA	NA	NA	NA
ENSMUSG00000076848.4|Trav15-2-dv6-2	0	NA	NA	NA	NA	NA
ENSMUSG00000076855.6|Trav16	0	NA	NA	NA	NA	NA
ENSMUSG00000076858.4|Trav3-4	0	NA	NA	NA	NA	NA
ENSMUSG00000076861.11|Trav18	0	NA	NA	NA	NA	NA
ENSMUSG00000076862.6|Trav19	0	NA	NA	NA	NA	NA
ENSMUSG00000076863.9|Trav21-dv12	0	NA	NA	NA	NA	NA
ENSMUSG00000076864.10|Trdv1	0	NA	NA	NA	NA	NA
ENSMUSG00000076865.7|Trdv2-1	0	NA	NA	NA	NA	NA
ENSMUSG00000076866.4|Trdv2-2	0	NA	NA	NA	NA	NA
ENSMUSG00000076867.3|Trdv4	0	NA	NA	NA	NA	NA
ENSMUSG00000076870.3|Trdj1	0	NA	NA	NA	NA	NA
ENSMUSG00000076871.2|Trdj2	0	NA	NA	NA	NA	NA
ENSMUSG00000076873.3|Trdv5	0	NA	NA	NA	NA	NA
ENSMUSG00000076874.3|Traj59	0	NA	NA	NA	NA	NA
ENSMUSG00000076875.2|Traj58	0	NA	NA	NA	NA	NA
ENSMUSG00000076876.4|Traj57	0	NA	NA	NA	NA	NA
ENSMUSG00000076877.2|Traj56	0	NA	NA	NA	NA	NA
ENSMUSG00000076878.2|Traj53	0	NA	NA	NA	NA	NA
ENSMUSG00000076879.2|Traj52	0	NA	NA	NA	NA	NA
ENSMUSG00000076880.3|Traj51	0	NA	NA	NA	NA	NA
ENSMUSG00000076881.2|Traj50	0	NA	NA	NA	NA	NA
ENSMUSG00000076882.4|Traj49	0	NA	NA	NA	NA	NA
ENSMUSG00000076883.3|Traj48	0	NA	NA	NA	NA	NA
ENSMUSG00000076884.2|Traj46	0	NA	NA	NA	NA	NA
ENSMUSG00000076885.2|Traj45	0	NA	NA	NA	NA	NA
ENSMUSG00000076886.2|Traj44	0	NA	NA	NA	NA	NA
ENSMUSG00000076887.2|Traj43	0	NA	NA	NA	NA	NA
ENSMUSG00000076888.2|Traj42	0	NA	NA	NA	NA	NA
ENSMUSG00000076889.2|Traj41	0	NA	NA	NA	NA	NA
ENSMUSG00000076890.2|Traj40	0	NA	NA	NA	NA	NA
ENSMUSG00000076891.2|Traj39	0.438026	2.29366	4.01517	0.571248	0.567831	NA
ENSMUSG00000076892.2|Traj38	0	NA	NA	NA	NA	NA
ENSMUSG00000076893.2|Traj37	0.590674	0.14641	4.02036	0.0364172	0.97095	NA
ENSMUSG00000076894.2|Traj35	0	NA	NA	NA	NA	NA
ENSMUSG00000076895.2|Traj34	0	NA	NA	NA	NA	NA
ENSMUSG00000076896.2|Traj33	0	NA	NA	NA	NA	NA
ENSMUSG00000076897.2|Traj32	0	NA	NA	NA	NA	NA
ENSMUSG00000076898.2|Traj31	0	NA	NA	NA	NA	NA
ENSMUSG00000076899.2|Traj30	0	NA	NA	NA	NA	NA
ENSMUSG00000076900.2|Traj29	0	NA	NA	NA	NA	NA
ENSMUSG00000076901.2|Traj28	0	NA	NA	NA	NA	NA
ENSMUSG00000076902.2|Traj27	0.580353	-0.924859	4.02364	-0.229856	0.818203	NA
ENSMUSG00000076903.2|Traj26	0.462899	2.42981	4.00555	0.606611	0.544109	NA
ENSMUSG00000076904.3|Traj25	0	NA	NA	NA	NA	NA
ENSMUSG00000076905.3|Traj24	0	NA	NA	NA	NA	NA
ENSMUSG00000076906.2|Traj23	0	NA	NA	NA	NA	NA
ENSMUSG00000076907.2|Traj22	0	NA	NA	NA	NA	NA
ENSMUSG00000076908.2|Traj21	0	NA	NA	NA	NA	NA
ENSMUSG00000076909.3|Traj20	0	NA	NA	NA	NA	NA
ENSMUSG00000076910.2|Traj19	0	NA	NA	NA	NA	NA
ENSMUSG00000076911.2|Traj18	0.282074	-1.57569	4.05121	-0.388943	0.697318	NA
ENSMUSG00000076912.2|Traj17	0	NA	NA	NA	NA	NA
ENSMUSG00000076913.2|Traj16	0	NA	NA	NA	NA	NA
ENSMUSG00000076914.2|Traj15	0	NA	NA	NA	NA	NA
ENSMUSG00000076915.4|Traj14	0	NA	NA	NA	NA	NA
ENSMUSG00000076916.2|Traj13	0	NA	NA	NA	NA	NA
ENSMUSG00000076917.2|Traj12	0	NA	NA	NA	NA	NA
ENSMUSG00000076918.2|Traj11	0	NA	NA	NA	NA	NA
ENSMUSG00000076919.2|Traj9	0	NA	NA	NA	NA	NA
ENSMUSG00000076920.2|Traj8	0	NA	NA	NA	NA	NA
ENSMUSG00000076921.2|Traj7	0	NA	NA	NA	NA	NA
ENSMUSG00000076922.2|Traj6	0	NA	NA	NA	NA	NA
ENSMUSG00000076923.2|Traj5	0	NA	NA	NA	NA	NA
ENSMUSG00000076924.2|Traj4	0	NA	NA	NA	NA	NA
ENSMUSG00000076925.3|Traj3	0	NA	NA	NA	NA	NA
ENSMUSG00000076926.2|Traj2	0	NA	NA	NA	NA	NA
ENSMUSG00000076927.4|Traj1	0	NA	NA	NA	NA	NA
ENSMUSG00000076934.3|Iglv1	0	NA	NA	NA	NA	NA
ENSMUSG00000076937.4|Iglc2	0	NA	NA	NA	NA	NA
ENSMUSG00000076939.3|Iglv3	0	NA	NA	NA	NA	NA
ENSMUSG00000076940.4|Iglv2	0	NA	NA	NA	NA	NA
ENSMUSG00000076946.4|Mir582	0	NA	NA	NA	NA	NA
ENSMUSG00000076948.4|Mir467e	0	NA	NA	NA	NA	NA
ENSMUSG00000076956.4|Mir297a-3	0	NA	NA	NA	NA	NA
ENSMUSG00000076959.3|Mir669l	0	NA	NA	NA	NA	NA
ENSMUSG00000076972.4|Mir193b	0	NA	NA	NA	NA	NA
ENSMUSG00000076976.4|Mir297c	0	NA	NA	NA	NA	NA
ENSMUSG00000076983.4|Mir297a-2	0	NA	NA	NA	NA	NA
ENSMUSG00000076994.4|Mir466b-3	0	NA	NA	NA	NA	NA
ENSMUSG00000077001.4|Mir544	0	NA	NA	NA	NA	NA
ENSMUSG00000077021.4|Mir467d	0	NA	NA	NA	NA	NA
ENSMUSG00000077025.4|Mir493	0	NA	NA	NA	NA	NA
ENSMUSG00000077038.3|Mir669f	0	NA	NA	NA	NA	NA
ENSMUSG00000077042.4|Mir574	0	NA	NA	NA	NA	NA
ENSMUSG00000077049.4|Mir467c	0	NA	NA	NA	NA	NA
ENSMUSG00000077086.3|Mir669o	0	NA	NA	NA	NA	NA
ENSMUSG00000077092.3|Mir742	0	NA	NA	NA	NA	NA
ENSMUSG00000077107.3|Mir344c	0	NA	NA	NA	NA	NA
ENSMUSG00000077111.4|Mir18b	0	NA	NA	NA	NA	NA
ENSMUSG00000077113.4|Mir466p	0	NA	NA	NA	NA	NA
ENSMUSG00000077119.3|Mir741	0	NA	NA	NA	NA	NA
ENSMUSG00000077127.3|Mir743	0	NA	NA	NA	NA	NA
ENSMUSG00000077142.3|Gm22937	0	NA	NA	NA	NA	NA
ENSMUSG00000077143.3|Gm22936	0	NA	NA	NA	NA	NA
ENSMUSG00000077144.3|Gm22938	0	NA	NA	NA	NA	NA
ENSMUSG00000077146.3|Gm22939	0	NA	NA	NA	NA	NA
ENSMUSG00000077148.3|Gm22935	0	NA	NA	NA	NA	NA
ENSMUSG00000077149.3|Gm22934	0	NA	NA	NA	NA	NA
ENSMUSG00000077150.3|Gm24581	0	NA	NA	NA	NA	NA
ENSMUSG00000077152.4|Gm24579	0	NA	NA	NA	NA	NA
ENSMUSG00000077153.3|Gm24580	0	NA	NA	NA	NA	NA
ENSMUSG00000077155.3|Gm24582	0	NA	NA	NA	NA	NA
ENSMUSG00000077158.3|Gm24578	0	NA	NA	NA	NA	NA
ENSMUSG00000077160.3|Gm24118	0	NA	NA	NA	NA	NA
ENSMUSG00000077161.4|Gm24117	0	NA	NA	NA	NA	NA
ENSMUSG00000077163.4|Gm24116	0	NA	NA	NA	NA	NA
ENSMUSG00000077166.3|Gm24120	0	NA	NA	NA	NA	NA
ENSMUSG00000077169.3|Gm25396	0	NA	NA	NA	NA	NA
ENSMUSG00000077171.3|Gm25761	0	NA	NA	NA	NA	NA
ENSMUSG00000077172.3|Gm25762	0	NA	NA	NA	NA	NA
ENSMUSG00000077174.3|Gm25757	0	NA	NA	NA	NA	NA
ENSMUSG00000077175.3|Gm25758	0	NA	NA	NA	NA	NA
ENSMUSG00000077176.3|Gm25759	0	NA	NA	NA	NA	NA
ENSMUSG00000077177.3|Gm25760	0	NA	NA	NA	NA	NA
ENSMUSG00000077178.3|Gm25756	0	NA	NA	NA	NA	NA
ENSMUSG00000077180.3|Gm25094	0	NA	NA	NA	NA	NA
ENSMUSG00000077181.3|Gm25093	0	NA	NA	NA	NA	NA
ENSMUSG00000077184.4|Gm25092	0	NA	NA	NA	NA	NA
ENSMUSG00000077185.3|Gm25091	0.475473	-2.30506	3.99456	-0.577049	0.563906	NA
ENSMUSG00000077191.3|Snord64	0.824487	0.82496	3.61724	0.228063	0.819597	NA
ENSMUSG00000077192.5|Snora17	0.824487	0.82496	3.61724	0.228063	0.819597	NA
ENSMUSG00000077194.3|Gm23431	0	NA	NA	NA	NA	NA
ENSMUSG00000077196.3|Gm22267	0	NA	NA	NA	NA	NA
ENSMUSG00000077197.3|Gm22268	0	NA	NA	NA	NA	NA
ENSMUSG00000077199.5|Gm22266	0	NA	NA	NA	NA	NA
ENSMUSG00000077200.3|Gm25613	0	NA	NA	NA	NA	NA
ENSMUSG00000077201.3|Gm25614	0	NA	NA	NA	NA	NA
ENSMUSG00000077202.3|Gm25612	0.617198	2.84074	3.98134	0.713515	0.475527	NA
ENSMUSG00000077204.3|Gm25610	0	NA	NA	NA	NA	NA
ENSMUSG00000077205.3|Gm25611	0	NA	NA	NA	NA	NA
ENSMUSG00000077207.3|Gm25609	0	NA	NA	NA	NA	NA
ENSMUSG00000077208.3|Gm25607	0	NA	NA	NA	NA	NA
ENSMUSG00000077209.3|Gm25608	0	NA	NA	NA	NA	NA
ENSMUSG00000077212.3|Snord69	1.00516	0.151864	3.01686	0.0503385	0.959853	NA
ENSMUSG00000077214.3|Gm23950	0	NA	NA	NA	NA	NA
ENSMUSG00000077215.3|Gm23949	0	NA	NA	NA	NA	NA
ENSMUSG00000077217.3|Gm23951	0	NA	NA	NA	NA	NA
ENSMUSG00000077220.3|Snord78	1.00516	0.151864	3.01686	0.0503385	0.959853	NA
ENSMUSG00000077221.3|Snord67	0	NA	NA	NA	NA	NA
ENSMUSG00000077222.3|Gm22270	1.65875	0.951544	3.84553	0.247441	0.804567	NA
ENSMUSG00000077223.3|Gm22271	0	NA	NA	NA	NA	NA
ENSMUSG00000077224.3|Gm23437	0	NA	NA	NA	NA	NA
ENSMUSG00000077227.3|Gm22272	0	NA	NA	NA	NA	NA
ENSMUSG00000077228.3|Gm22273	0	NA	NA	NA	NA	NA
ENSMUSG00000077230.3|Gm25097	0	NA	NA	NA	NA	NA
ENSMUSG00000077231.3|Gm25096	0	NA	NA	NA	NA	NA
ENSMUSG00000077235.3|Gm25095	0	NA	NA	NA	NA	NA
ENSMUSG00000077237.3|Gm22438	0	NA	NA	NA	NA	NA
ENSMUSG00000077239.3|Snord66	0	NA	NA	NA	NA	NA
ENSMUSG00000077240.3|Gm23271	0	NA	NA	NA	NA	NA
ENSMUSG00000077241.4|Gm23272	0	NA	NA	NA	NA	NA
ENSMUSG00000077243.3|Gm23270	0	NA	NA	NA	NA	NA
ENSMUSG00000077244.3|Gm23274	0	NA	NA	NA	NA	NA
ENSMUSG00000077246.3|Gm23273	0	NA	NA	NA	NA	NA
ENSMUSG00000077248.2|Gm23275	0.781859	3.17812	3.96593	0.801356	0.422926	NA
ENSMUSG00000077250.2|Gm26075	0	NA	NA	NA	NA	NA
ENSMUSG00000077251.3|Gm26074	0	NA	NA	NA	NA	NA
ENSMUSG00000077252.3|Gm26077	0	NA	NA	NA	NA	NA
ENSMUSG00000077254.3|Gm26079	0	NA	NA	NA	NA	NA
ENSMUSG00000077255.3|Gm26078	0	NA	NA	NA	NA	NA
ENSMUSG00000077256.3|Gm26081	0	NA	NA	NA	NA	NA
ENSMUSG00000077257.3|Gm26080	0	NA	NA	NA	NA	NA
ENSMUSG00000077258.4|Gm26082	0	NA	NA	NA	NA	NA
ENSMUSG00000077259.3|Gm23979	0	NA	NA	NA	NA	NA
ENSMUSG00000077260.3|Gm24869	0	NA	NA	NA	NA	NA
ENSMUSG00000077263.4|Gm24432	0	NA	NA	NA	NA	NA
ENSMUSG00000077264.3|Gm24429	0	NA	NA	NA	NA	NA
ENSMUSG00000077265.3|Gm24430	0	NA	NA	NA	NA	NA
ENSMUSG00000077268.3|Gm24433	0	NA	NA	NA	NA	NA
ENSMUSG00000077269.3|Gm24434	0	NA	NA	NA	NA	NA
ENSMUSG00000077271.2|Gm22781	0.282074	-1.57569	4.05121	-0.388943	0.697318	NA
ENSMUSG00000077273.3|Gm22779	0	NA	NA	NA	NA	NA
ENSMUSG00000077274.3|Gm22786	0	NA	NA	NA	NA	NA
ENSMUSG00000077275.3|Gm22785	0	NA	NA	NA	NA	NA
ENSMUSG00000077276.3|Gm22784	0	NA	NA	NA	NA	NA
ENSMUSG00000077277.3|Gm22783	0	NA	NA	NA	NA	NA
ENSMUSG00000077278.3|Gm22778	0	NA	NA	NA	NA	NA
ENSMUSG00000077279.3|Gm22777	0	NA	NA	NA	NA	NA
ENSMUSG00000077280.3|Gm25764	0	NA	NA	NA	NA	NA
ENSMUSG00000077282.3|Gm26395	0	NA	NA	NA	NA	NA
ENSMUSG00000077287.3|Gm25763	0	NA	NA	NA	NA	NA
ENSMUSG00000077288.3|Gm25765	0	NA	NA	NA	NA	NA
ENSMUSG00000077289.3|Gm25766	0	NA	NA	NA	NA	NA
ENSMUSG00000077290.3|Gm25407	0	NA	NA	NA	NA	NA
ENSMUSG00000077291.3|Gm24124	0	NA	NA	NA	NA	NA
ENSMUSG00000077292.3|Gm25408	0	NA	NA	NA	NA	NA
ENSMUSG00000077293.2|Gm24125	0	NA	NA	NA	NA	NA
ENSMUSG00000077294.3|Gm24123	0	NA	NA	NA	NA	NA
ENSMUSG00000077295.3|Gm24122	0	NA	NA	NA	NA	NA
ENSMUSG00000077298.3|Gm24127	0	NA	NA	NA	NA	NA
ENSMUSG00000077299.3|Gm24126	0	NA	NA	NA	NA	NA
ENSMUSG00000077302.2|Gm22473	0	NA	NA	NA	NA	NA
ENSMUSG00000077303.3|Gm22472	0	NA	NA	NA	NA	NA
ENSMUSG00000077304.3|Gm22471	0	NA	NA	NA	NA	NA
ENSMUSG00000077305.3|Gm22470	0	NA	NA	NA	NA	NA
ENSMUSG00000077306.3|Gm22469	0	NA	NA	NA	NA	NA
ENSMUSG00000077312.3|Gm24170	0	NA	NA	NA	NA	NA
ENSMUSG00000077314.3|Gm24171	0	NA	NA	NA	NA	NA
ENSMUSG00000077315.4|Gm24172	0	NA	NA	NA	NA	NA
ENSMUSG00000077317.3|Gm25785	0	NA	NA	NA	NA	NA
ENSMUSG00000077318.3|Gm24173	0	NA	NA	NA	NA	NA
ENSMUSG00000077320.3|Gm22284	0	NA	NA	NA	NA	NA
ENSMUSG00000077323.3|Rnu11	0.282074	-1.57569	4.05121	-0.388943	0.697318	NA
ENSMUSG00000077325.3|Gm25833	0	NA	NA	NA	NA	NA
ENSMUSG00000077327.3|Gm25938	0	NA	NA	NA	NA	NA
ENSMUSG00000077328.3|Gm25832	0	NA	NA	NA	NA	NA
ENSMUSG00000077332.3|Gm23014	0	NA	NA	NA	NA	NA
ENSMUSG00000077333.3|Gm23015	0	NA	NA	NA	NA	NA
ENSMUSG00000077334.4|Gm23013	0	NA	NA	NA	NA	NA
ENSMUSG00000077336.3|Gm23011	0	NA	NA	NA	NA	NA
ENSMUSG00000077337.4|Gm23012	0	NA	NA	NA	NA	NA
ENSMUSG00000077338.3|Gm23294	0	NA	NA	NA	NA	NA
ENSMUSG00000077339.3|Gm23010	0	NA	NA	NA	NA	NA
ENSMUSG00000077342.3|Gm24670	0	NA	NA	NA	NA	NA
ENSMUSG00000077344.3|Gm24326	0	NA	NA	NA	NA	NA
ENSMUSG00000077345.3|Snord70	0	NA	NA	NA	NA	NA
ENSMUSG00000077347.4|Gm24671	0	NA	NA	NA	NA	NA
ENSMUSG00000077348.3|Gm24665	0	NA	NA	NA	NA	NA
ENSMUSG00000077349.4|Gm24867	0	NA	NA	NA	NA	NA
ENSMUSG00000077354.3|Gm26286	0	NA	NA	NA	NA	NA
ENSMUSG00000077357.3|Gm26289	0	NA	NA	NA	NA	NA
ENSMUSG00000077358.3|Gm26293	0.372779	0.14384	4.08047	0.0352508	0.97188	NA
ENSMUSG00000077359.3|Gm25308	0	NA	NA	NA	NA	NA
ENSMUSG00000077360.3|Gm23482	0	NA	NA	NA	NA	NA
ENSMUSG00000077361.3|Gm23481	0	NA	NA	NA	NA	NA
ENSMUSG00000077366.3|Gm23484	0	NA	NA	NA	NA	NA
ENSMUSG00000077367.3|Gm23483	0	NA	NA	NA	NA	NA
ENSMUSG00000077368.3|Gm26273	0	NA	NA	NA	NA	NA
ENSMUSG00000077369.4|Gm23485	0	NA	NA	NA	NA	NA
ENSMUSG00000077376.3|Gm25167	0	NA	NA	NA	NA	NA
ENSMUSG00000077377.3|Gm25168	0	NA	NA	NA	NA	NA
ENSMUSG00000077378.3|Gm25169	0	NA	NA	NA	NA	NA
ENSMUSG00000077379.3|Gm25170	0	NA	NA	NA	NA	NA
ENSMUSG00000077380.3|Gm22661	0	NA	NA	NA	NA	NA
ENSMUSG00000077381.3|Gm22660	0	NA	NA	NA	NA	NA
ENSMUSG00000077383.4|Gm22659	0	NA	NA	NA	NA	NA
ENSMUSG00000077384.3|Gm22658	0	NA	NA	NA	NA	NA
ENSMUSG00000077385.3|Gm22657	0	NA	NA	NA	NA	NA
ENSMUSG00000077387.3|Gm22656	0	NA	NA	NA	NA	NA
ENSMUSG00000077392.2|Gm24337	0	NA	NA	NA	NA	NA
ENSMUSG00000077393.3|Gm24338	0	NA	NA	NA	NA	NA
ENSMUSG00000077394.3|Gm24339	1.08402	-3.48688	3.94573	-0.88371	0.376853	NA
ENSMUSG00000077396.3|Gm24340	0	NA	NA	NA	NA	NA
ENSMUSG00000077397.2|Gm24341	0	NA	NA	NA	NA	NA
ENSMUSG00000077398.3|Gm24334	0	NA	NA	NA	NA	NA
ENSMUSG00000077399.3|Gm24335	0	NA	NA	NA	NA	NA
ENSMUSG00000077400.3|Gm25417	0	NA	NA	NA	NA	NA
ENSMUSG00000077402.3|Gm25418	0	NA	NA	NA	NA	NA
ENSMUSG00000077403.3|Gm25419	0	NA	NA	NA	NA	NA
ENSMUSG00000077404.3|Gm25420	0	NA	NA	NA	NA	NA
ENSMUSG00000077406.3|Gm25421	0	NA	NA	NA	NA	NA
ENSMUSG00000077407.3|Gm25422	0	NA	NA	NA	NA	NA
ENSMUSG00000077408.3|Gm25415	0	NA	NA	NA	NA	NA
ENSMUSG00000077409.3|Gm25416	0	NA	NA	NA	NA	NA
ENSMUSG00000077410.3|Gm23750	0	NA	NA	NA	NA	NA
ENSMUSG00000077411.3|Gm23749	0	NA	NA	NA	NA	NA
ENSMUSG00000077413.3|Gm23389	0	NA	NA	NA	NA	NA
ENSMUSG00000077415.3|Gm23748	0	NA	NA	NA	NA	NA
ENSMUSG00000077416.3|Gm23747	0	NA	NA	NA	NA	NA
ENSMUSG00000077417.2|Gm23746	0	NA	NA	NA	NA	NA
ENSMUSG00000077418.2|Gm23745	0	NA	NA	NA	NA	NA
ENSMUSG00000077419.4|Gm23744	0.156372	1.10561	4.08047	0.270952	0.786428	NA
ENSMUSG00000077422.3|Gm24281	0	NA	NA	NA	NA	NA
ENSMUSG00000077424.3|Gm24279	0	NA	NA	NA	NA	NA
ENSMUSG00000077425.3|Gm24280	0	NA	NA	NA	NA	NA
ENSMUSG00000077427.3|Gm24278	0	NA	NA	NA	NA	NA
ENSMUSG00000077430.3|Gm22592	0	NA	NA	NA	NA	NA
ENSMUSG00000077431.3|Gm22591	0.153766	-0.817941	4.08047	-0.200452	0.841127	NA
ENSMUSG00000077433.3|Gm22593	0	NA	NA	NA	NA	NA
ENSMUSG00000077435.3|Gm22590	0	NA	NA	NA	NA	NA
ENSMUSG00000077438.3|Gm22595	0	NA	NA	NA	NA	NA
ENSMUSG00000077439.3|Gm22594	0	NA	NA	NA	NA	NA
ENSMUSG00000077440.3|Gm23130	0.670188	0.318669	3.99611	0.0797449	0.93644	NA
ENSMUSG00000077441.3|Gm23131	0	NA	NA	NA	NA	NA
ENSMUSG00000077447.3|Gm23129	0	NA	NA	NA	NA	NA
ENSMUSG00000077448.3|Gm23126	0	NA	NA	NA	NA	NA
ENSMUSG00000077449.4|Gm23127	0	NA	NA	NA	NA	NA
ENSMUSG00000077451.3|Gm25916	0	NA	NA	NA	NA	NA
ENSMUSG00000077453.3|Gm25915	0	NA	NA	NA	NA	NA
ENSMUSG00000077454.3|Gm25918	0	NA	NA	NA	NA	NA
ENSMUSG00000077455.3|Gm25917	0	NA	NA	NA	NA	NA
ENSMUSG00000077456.3|Gm22927	0	NA	NA	NA	NA	NA
ENSMUSG00000077457.3|Snord65	0.710354	1.64054	3.99456	0.410694	0.681297	NA
ENSMUSG00000077459.3|Gm25919	0	NA	NA	NA	NA	NA
ENSMUSG00000077460.3|Gm26419	0	NA	NA	NA	NA	NA
ENSMUSG00000077461.3|Gm26420	0	NA	NA	NA	NA	NA
ENSMUSG00000077462.3|Gm26417	0	NA	NA	NA	NA	NA
ENSMUSG00000077463.3|Gm26418	0	NA	NA	NA	NA	NA
ENSMUSG00000077465.3|Gm26423	0	NA	NA	NA	NA	NA
ENSMUSG00000077468.3|Gm26416	0	NA	NA	NA	NA	NA
ENSMUSG00000077469.3|Gm25922	0	NA	NA	NA	NA	NA
ENSMUSG00000077470.3|Gm24789	0	NA	NA	NA	NA	NA
ENSMUSG00000077471.4|Gm24788	0	NA	NA	NA	NA	NA
ENSMUSG00000077472.3|Gm24791	0	NA	NA	NA	NA	NA
ENSMUSG00000077473.3|Gm24790	0	NA	NA	NA	NA	NA
ENSMUSG00000077474.3|Gm24792	0.781859	3.17812	3.96593	0.801356	0.422926	NA
ENSMUSG00000077476.3|Gm24794	0	NA	NA	NA	NA	NA
ENSMUSG00000077477.3|Gm24793	0	NA	NA	NA	NA	NA
ENSMUSG00000077481.3|Gm25272	0	NA	NA	NA	NA	NA
ENSMUSG00000077484.3|Gm25274	0	NA	NA	NA	NA	NA
ENSMUSG00000077485.3|Gm25275	0	NA	NA	NA	NA	NA
ENSMUSG00000077488.3|Gm25276	0	NA	NA	NA	NA	NA
ENSMUSG00000077492.4|Gm23596	0	NA	NA	NA	NA	NA
ENSMUSG00000077493.3|Snord91a	0	NA	NA	NA	NA	NA
ENSMUSG00000077494.3|Gm23595	0	NA	NA	NA	NA	NA
ENSMUSG00000077495.3|Gm23594	0	NA	NA	NA	NA	NA
ENSMUSG00000077497.3|Gm23593	0	NA	NA	NA	NA	NA
ENSMUSG00000077501.3|Gm24230	0	NA	NA	NA	NA	NA
ENSMUSG00000077502.3|Gm24232	0	NA	NA	NA	NA	NA
ENSMUSG00000077503.4|Gm24231	0	NA	NA	NA	NA	NA
ENSMUSG00000077504.3|Gm24234	0	NA	NA	NA	NA	NA
ENSMUSG00000077505.3|Gm24233	0.219013	1.10561	4.08047	0.270952	0.786428	NA
ENSMUSG00000077506.3|Scarna9	0	NA	NA	NA	NA	NA
ENSMUSG00000077507.3|Gm24235	0	NA	NA	NA	NA	NA
ENSMUSG00000077511.3|Gm25875	0	NA	NA	NA	NA	NA
ENSMUSG00000077514.3|Gm25877	0	NA	NA	NA	NA	NA
ENSMUSG00000077515.3|Gm25878	0.478079	-0.775569	4.03616	-0.192155	0.847621	NA
ENSMUSG00000077518.3|Gm25879	0	NA	NA	NA	NA	NA
ENSMUSG00000077519.3|Gm25880	0	NA	NA	NA	NA	NA
ENSMUSG00000077521.2|Gm25378	0	NA	NA	NA	NA	NA
ENSMUSG00000077522.3|Gm25377	0	NA	NA	NA	NA	NA
ENSMUSG00000077526.3|Gm25379	0	NA	NA	NA	NA	NA
ENSMUSG00000077527.3|Gm25506	0.219013	1.10561	4.08047	0.270952	0.786428	NA
ENSMUSG00000077528.3|Gm25376	0	NA	NA	NA	NA	NA
ENSMUSG00000077535.4|Gm22543	0	NA	NA	NA	NA	NA
ENSMUSG00000077537.3|Gm22544	0	NA	NA	NA	NA	NA
ENSMUSG00000077538.3|Gm22545	0	NA	NA	NA	NA	NA
ENSMUSG00000077539.3|Gm22546	0	NA	NA	NA	NA	NA
ENSMUSG00000077541.3|Gm22021	0	NA	NA	NA	NA	NA
ENSMUSG00000077542.3|Gm22023	0	NA	NA	NA	NA	NA
ENSMUSG00000077543.3|Gm22022	0	NA	NA	NA	NA	NA
ENSMUSG00000077545.3|Gm22018	1.8067	-4.22716	3.93014	-1.07558	0.282117	NA
ENSMUSG00000077546.3|Gm22020	0	NA	NA	NA	NA	NA
ENSMUSG00000077547.3|Gm22019	0	NA	NA	NA	NA	NA
ENSMUSG00000077549.3|Snord71	0.768829	-3.00222	3.96117	-0.757912	0.448504	NA
ENSMUSG00000077552.2|Gm23709	0	NA	NA	NA	NA	NA
ENSMUSG00000077553.3|Gm23176	0	NA	NA	NA	NA	NA
ENSMUSG00000077554.3|Gm23707	0	NA	NA	NA	NA	NA
ENSMUSG00000077555.3|Gm23708	0	NA	NA	NA	NA	NA
ENSMUSG00000077557.3|Gm23706	0	NA	NA	NA	NA	NA
ENSMUSG00000077558.3|Gm23705	0	NA	NA	NA	NA	NA
ENSMUSG00000077561.2|Gm24607	0	NA	NA	NA	NA	NA
ENSMUSG00000077562.3|Gm23203	0	NA	NA	NA	NA	NA
ENSMUSG00000077563.3|Snora68	0.824487	0.82496	3.61724	0.228063	0.819597	NA
ENSMUSG00000077565.3|Gm23201	0.295337	0.14384	4.08047	0.0352508	0.97188	NA
ENSMUSG00000077567.3|Gm23200	0	NA	NA	NA	NA	NA
ENSMUSG00000077569.3|Gm24608	0	NA	NA	NA	NA	NA
ENSMUSG00000077572.3|Gm24886	0	NA	NA	NA	NA	NA
ENSMUSG00000077574.3|Gm24887	1.98314	-3.28499	3.38764	-0.969696	0.332198	NA
ENSMUSG00000077576.3|Gm24889	0	NA	NA	NA	NA	NA
ENSMUSG00000077577.4|Gm24890	0	NA	NA	NA	NA	NA
ENSMUSG00000077578.3|Gm25631	0	NA	NA	NA	NA	NA
ENSMUSG00000077579.3|Gm24891	0	NA	NA	NA	NA	NA
ENSMUSG00000077581.3|Gm24373	0	NA	NA	NA	NA	NA
ENSMUSG00000077582.3|Gm24374	0	NA	NA	NA	NA	NA
ENSMUSG00000077585.3|Gm24375	0	NA	NA	NA	NA	NA
ENSMUSG00000077586.3|Gm24377	0	NA	NA	NA	NA	NA
ENSMUSG00000077587.2|Gm24376	0	NA	NA	NA	NA	NA
ENSMUSG00000077590.3|Gm26015	0	NA	NA	NA	NA	NA
ENSMUSG00000077591.3|Gm26016	0	NA	NA	NA	NA	NA
ENSMUSG00000077592.3|Gm26013	0	NA	NA	NA	NA	NA
ENSMUSG00000077593.3|Gm26014	0	NA	NA	NA	NA	NA
ENSMUSG00000077594.4|Gm26018	0	NA	NA	NA	NA	NA
ENSMUSG00000077595.3|Gm26019	0	NA	NA	NA	NA	NA
ENSMUSG00000077597.4|Gm26017	0	NA	NA	NA	NA	NA
ENSMUSG00000077598.4|Gm26011	0	NA	NA	NA	NA	NA
ENSMUSG00000077599.3|Gm26012	0	NA	NA	NA	NA	NA
ENSMUSG00000077601.3|Gm22674	0	NA	NA	NA	NA	NA
ENSMUSG00000077602.3|Gm22672	0	NA	NA	NA	NA	NA
ENSMUSG00000077603.3|Gm22673	0	NA	NA	NA	NA	NA
ENSMUSG00000077604.3|Snord1b	0.141037	-0.817941	4.08047	-0.200452	0.841127	NA
ENSMUSG00000077607.3|Gm25803	0	NA	NA	NA	NA	NA
ENSMUSG00000077608.3|Gm22671	0	NA	NA	NA	NA	NA
ENSMUSG00000077609.3|Gm25795	0	NA	NA	NA	NA	NA
ENSMUSG00000077611.3|Gm23946	0.579063	1.33188	4.01516	0.331713	0.740106	NA
ENSMUSG00000077612.3|Gm25498	0	NA	NA	NA	NA	NA
ENSMUSG00000077615.3|Gm25499	0	NA	NA	NA	NA	NA
ENSMUSG00000077616.3|Gm25502	0	NA	NA	NA	NA	NA
ENSMUSG00000077617.3|Gm25501	0	NA	NA	NA	NA	NA
ENSMUSG00000077618.3|Gm25496	0	NA	NA	NA	NA	NA
ENSMUSG00000077619.3|Gm25495	0	NA	NA	NA	NA	NA
ENSMUSG00000077624.3|Gm23834	0	NA	NA	NA	NA	NA
ENSMUSG00000077625.3|Snord4a	0.697092	0.211581	3.9862	0.0530783	0.95767	NA
ENSMUSG00000077627.3|Gm23835	0	NA	NA	NA	NA	NA
ENSMUSG00000077628.3|Gm23768	0	NA	NA	NA	NA	NA
ENSMUSG00000077629.3|Gm23769	0	NA	NA	NA	NA	NA
ENSMUSG00000077630.3|Gm22149	0	NA	NA	NA	NA	NA
ENSMUSG00000077633.3|Gm22148	0	NA	NA	NA	NA	NA
ENSMUSG00000077635.2|Gm22150	0	NA	NA	NA	NA	NA
ENSMUSG00000077637.3|Gm22771	0.616131	0.0387572	4.01008	0.00966493	0.992289	NA
ENSMUSG00000077639.3|Gm22772	0	NA	NA	NA	NA	NA
ENSMUSG00000077641.3|Gm24987	0	NA	NA	NA	NA	NA
ENSMUSG00000077642.3|Gm24984	0	NA	NA	NA	NA	NA
ENSMUSG00000077643.3|Gm24985	0	NA	NA	NA	NA	NA
ENSMUSG00000077645.3|Gm24983	0.423112	-2.15399	4.00413	-0.537941	0.590618	NA
ENSMUSG00000077647.3|Gm24981	0	NA	NA	NA	NA	NA
ENSMUSG00000077648.3|Gm24988	0	NA	NA	NA	NA	NA
ENSMUSG00000077649.3|Gm24989	0	NA	NA	NA	NA	NA
ENSMUSG00000077650.3|Gm23320	0	NA	NA	NA	NA	NA
ENSMUSG00000077652.3|Gm23322	0	NA	NA	NA	NA	NA
ENSMUSG00000077653.3|Gm23321	0	NA	NA	NA	NA	NA
ENSMUSG00000077655.3|Gm23319	0	NA	NA	NA	NA	NA
ENSMUSG00000077659.3|Gm23323	0	NA	NA	NA	NA	NA
ENSMUSG00000077660.3|Gm24257	0	NA	NA	NA	NA	NA
ENSMUSG00000077663.2|Gm26144	0	NA	NA	NA	NA	NA
ENSMUSG00000077664.3|Gm26145	0	NA	NA	NA	NA	NA
ENSMUSG00000077666.4|Gm26146	0	NA	NA	NA	NA	NA
ENSMUSG00000077667.3|Gm26147	0	NA	NA	NA	NA	NA
ENSMUSG00000077668.3|Gm26143	0	NA	NA	NA	NA	NA
ENSMUSG00000077669.3|Gm24255	0	NA	NA	NA	NA	NA
ENSMUSG00000077671.3|Gm24473	0	NA	NA	NA	NA	NA
ENSMUSG00000077672.3|Gm24472	0	NA	NA	NA	NA	NA
ENSMUSG00000077673.3|Gm24471	0	NA	NA	NA	NA	NA
ENSMUSG00000077674.3|Gm24470	0	NA	NA	NA	NA	NA
ENSMUSG00000077675.3|Gm24469	0	NA	NA	NA	NA	NA
ENSMUSG00000077677.3|Gm24468	0	NA	NA	NA	NA	NA
ENSMUSG00000077678.3|Gm24318	0	NA	NA	NA	NA	NA
ENSMUSG00000077680.3|Gm22495	0	NA	NA	NA	NA	NA
ENSMUSG00000077681.3|Gm22496	0	NA	NA	NA	NA	NA
ENSMUSG00000077682.3|Gm22493	0	NA	NA	NA	NA	NA
ENSMUSG00000077683.3|Gm22494	0	NA	NA	NA	NA	NA
ENSMUSG00000077685.3|Gm22498	0	NA	NA	NA	NA	NA
ENSMUSG00000077687.3|Gm22497	0	NA	NA	NA	NA	NA
ENSMUSG00000077689.3|Gm22499	0	NA	NA	NA	NA	NA
ENSMUSG00000077691.4|Gm25344	0	NA	NA	NA	NA	NA
ENSMUSG00000077693.3|Gm25345	0	NA	NA	NA	NA	NA
ENSMUSG00000077697.3|Gm25346	0	NA	NA	NA	NA	NA
ENSMUSG00000077698.3|Snord12	1.00516	0.151864	3.01686	0.0503385	0.959853	NA
ENSMUSG00000077700.4|Gm24069	0	NA	NA	NA	NA	NA
ENSMUSG00000077701.2|Gm24068	0	NA	NA	NA	NA	NA
ENSMUSG00000077702.3|Gm24067	0.295337	0.14384	4.08047	0.0352508	0.97188	NA
ENSMUSG00000077703.3|Gm24066	0	NA	NA	NA	NA	NA
ENSMUSG00000077707.3|Gm24070	0	NA	NA	NA	NA	NA
ENSMUSG00000077708.3|Gm24071	0	NA	NA	NA	NA	NA
ENSMUSG00000077709.3|Snora64	1.4722	1.07725	2.61435	0.412055	0.680299	NA
ENSMUSG00000077711.3|AF357399	0.924196	0.019282	3.92038	0.00491841	0.996076	NA
ENSMUSG00000077713.4|Gm25728	0	NA	NA	NA	NA	NA
ENSMUSG00000077716.3|Gm25725	0	NA	NA	NA	NA	NA
ENSMUSG00000077717.3|Gm25726	0	NA	NA	NA	NA	NA
ENSMUSG00000077718.3|Gm25723	0	NA	NA	NA	NA	NA
ENSMUSG00000077719.3|Gm25724	0	NA	NA	NA	NA	NA
ENSMUSG00000077730.3|Gm23609	0	NA	NA	NA	NA	NA
ENSMUSG00000077733.3|Gm23608	0.36134	-1.88664	4.02364	-0.468889	0.639149	NA
ENSMUSG00000077734.3|Snord83b	2.14374	-3.40319	3.86764	-0.879914	0.378906	NA
ENSMUSG00000077735.3|Gm24556	0	NA	NA	NA	NA	NA
ENSMUSG00000077736.3|Gm24555	0	NA	NA	NA	NA	NA
ENSMUSG00000077738.2|Gm23607	0	NA	NA	NA	NA	NA
ENSMUSG00000077744.3|Gm26343	0	NA	NA	NA	NA	NA
ENSMUSG00000077745.3|Gm26342	0	NA	NA	NA	NA	NA
ENSMUSG00000077749.3|Gm26341	0	NA	NA	NA	NA	NA
ENSMUSG00000077752.3|Gm23530	0	NA	NA	NA	NA	NA
ENSMUSG00000077756.3|Snord90	0	NA	NA	NA	NA	NA
ENSMUSG00000077757.3|Gm23532	0	NA	NA	NA	NA	NA
ENSMUSG00000077758.3|Gm23527	0	NA	NA	NA	NA	NA
ENSMUSG00000077759.3|Gm23528	0	NA	NA	NA	NA	NA
ENSMUSG00000077761.3|Gm25214	0	NA	NA	NA	NA	NA
ENSMUSG00000077767.3|Snora35	0	NA	NA	NA	NA	NA
ENSMUSG00000077768.3|Gm25216	0	NA	NA	NA	NA	NA
ENSMUSG00000077769.3|Gm25215	0	NA	NA	NA	NA	NA
ENSMUSG00000077772.3|Gm22373	0	NA	NA	NA	NA	NA
ENSMUSG00000077776.3|Gm22371	0	NA	NA	NA	NA	NA
ENSMUSG00000077777.3|Gm22372	0	NA	NA	NA	NA	NA
ENSMUSG00000077780.3|Gm24161	0	NA	NA	NA	NA	NA
ENSMUSG00000077782.3|Gm24160	0	NA	NA	NA	NA	NA
ENSMUSG00000077783.4|Gm23907	0	NA	NA	NA	NA	NA
ENSMUSG00000077784.3|Gm23911	0	NA	NA	NA	NA	NA
ENSMUSG00000077786.3|Gm23909	0	NA	NA	NA	NA	NA
ENSMUSG00000077787.3|Gm23908	0	NA	NA	NA	NA	NA
ENSMUSG00000077791.4|Gm25563	0	NA	NA	NA	NA	NA
ENSMUSG00000077793.4|Gm25565	0	NA	NA	NA	NA	NA
ENSMUSG00000077794.4|Gm25560	0	NA	NA	NA	NA	NA
ENSMUSG00000077795.3|Gm25561	0	NA	NA	NA	NA	NA
ENSMUSG00000077796.3|Gm25562	0	NA	NA	NA	NA	NA
ENSMUSG00000077797.3|Snord19	0.373313	2.08541	4.03169	0.517256	0.604978	NA
ENSMUSG00000077799.3|Gm25148	0	NA	NA	NA	NA	NA
ENSMUSG00000077804.3|Gm24403	0	NA	NA	NA	NA	NA
ENSMUSG00000077815.3|Mir290a	0	NA	NA	NA	NA	NA
ENSMUSG00000077834.3|Mir669d	0	NA	NA	NA	NA	NA
ENSMUSG00000077847.3|Mir105	0	NA	NA	NA	NA	NA
ENSMUSG00000077851.2|Mir876	0	NA	NA	NA	NA	NA
ENSMUSG00000077869.3|Mir344e	0	NA	NA	NA	NA	NA
ENSMUSG00000077872.3|Mir878	0	NA	NA	NA	NA	NA
ENSMUSG00000077881.3|Mir882	0	NA	NA	NA	NA	NA
ENSMUSG00000077886.3|Mir295	0	NA	NA	NA	NA	NA
ENSMUSG00000077890.3|Mir875	0	NA	NA	NA	NA	NA
ENSMUSG00000077896.3|Mir879	0	NA	NA	NA	NA	NA
ENSMUSG00000077897.3|Mir511	0	NA	NA	NA	NA	NA
ENSMUSG00000077903.3|Mir294	0	NA	NA	NA	NA	NA
ENSMUSG00000077921.3|Mir872	0	NA	NA	NA	NA	NA
ENSMUSG00000077925.3|Mir453	1.25444	-0.434148	3.87642	-0.111997	0.910826	NA
ENSMUSG00000077928.3|Mir208b	0	NA	NA	NA	NA	NA
ENSMUSG00000077931.3|Mir877	1.17388	0.802672	3.89064	0.206309	0.83655	NA
ENSMUSG00000077941.3|Mir466h	0	NA	NA	NA	NA	NA
ENSMUSG00000077954.3|Mir297a-4	0	NA	NA	NA	NA	NA
ENSMUSG00000077962.3|Mir874	0	NA	NA	NA	NA	NA
ENSMUSG00000077972.3|Mir466f-1	0	NA	NA	NA	NA	NA
ENSMUSG00000077980.3|Mir654	0	NA	NA	NA	NA	NA
ENSMUSG00000077981.3|Mir466f-3	0	NA	NA	NA	NA	NA
ENSMUSG00000077991.3|Mir466n	0	NA	NA	NA	NA	NA
ENSMUSG00000077996.3|Mir190b	0	NA	NA	NA	NA	NA
ENSMUSG00000077998.3|Mir466f-2	0	NA	NA	NA	NA	NA
ENSMUSG00000078002.3|Mir880	0	NA	NA	NA	NA	NA
ENSMUSG00000078008.3|Mir291a	0	NA	NA	NA	NA	NA
ENSMUSG00000078017.3|Mir883a	0	NA	NA	NA	NA	NA
ENSMUSG00000078024.3|Mir883b	0	NA	NA	NA	NA	NA
ENSMUSG00000078025.3|Mir466g	0	NA	NA	NA	NA	NA
ENSMUSG00000078026.3|Mir466o	0	NA	NA	NA	NA	NA
ENSMUSG00000078027.3|Mir449b	0	NA	NA	NA	NA	NA
ENSMUSG00000078031.3|Mir466d	0	NA	NA	NA	NA	NA
ENSMUSG00000078032.3|Mir291b	0	NA	NA	NA	NA	NA
ENSMUSG00000078035.3|Mir293	0	NA	NA	NA	NA	NA
ENSMUSG00000078038.3|Mir881	0	NA	NA	NA	NA	NA
ENSMUSG00000078041.3|Mir292	0	NA	NA	NA	NA	NA
ENSMUSG00000078057.2|Mir873a	0	NA	NA	NA	NA	NA
ENSMUSG00000078060.3|Mir466l	0	NA	NA	NA	NA	NA
ENSMUSG00000078080.7|Or51f1e	0	NA	NA	NA	NA	NA
ENSMUSG00000078116.5|Or7g16	0	NA	NA	NA	NA	NA
ENSMUSG00000078118.6|Or5p59	0	NA	NA	NA	NA	NA
ENSMUSG00000078123.4|Gm5071	0	NA	NA	NA	NA	NA
ENSMUSG00000078127.4|Fam170b	0	NA	NA	NA	NA	NA
ENSMUSG00000078128.2|Gm2178	0	NA	NA	NA	NA	NA
ENSMUSG00000078129.4|Actl10	0	NA	NA	NA	NA	NA
ENSMUSG00000078130.5|Gm11555	0	NA	NA	NA	NA	NA
ENSMUSG00000078131.2|Krtap1-3	0	NA	NA	NA	NA	NA
ENSMUSG00000078132.2|Gm11939	0	NA	NA	NA	NA	NA
ENSMUSG00000078141.4|Gm2399	1.29957	1.40908	3.89755	0.361529	0.717704	NA
ENSMUSG00000078144.5|Capns2	1.38389	-3.84915	3.93711	-0.97766	0.328243	NA
ENSMUSG00000078177.4|Gm4877	0.438026	2.29366	4.01517	0.571248	0.567831	NA
ENSMUSG00000078179.2|Rnf148	1.09506	3.6377	3.94989	0.920961	0.357071	NA
ENSMUSG00000078198.3|Or1l4b	0	NA	NA	NA	NA	NA
ENSMUSG00000078206.2|Fthl17d	0	NA	NA	NA	NA	NA
ENSMUSG00000078208.2|Fthl17b	0	NA	NA	NA	NA	NA
ENSMUSG00000078210.4|Gm5924	0	NA	NA	NA	NA	NA
ENSMUSG00000078212.5|Gm3757	0	NA	NA	NA	NA	NA
ENSMUSG00000078213.4|Btbd35f4	0.768829	-3.00222	3.96117	-0.757912	0.448504	NA
ENSMUSG00000078214.6|Gm5925	0.307531	-1.68334	4.04101	-0.416564	0.676997	NA
ENSMUSG00000078218.3|Btbd35f3	0.461297	-2.2667	3.9969	-0.567113	0.570637	NA
ENSMUSG00000078251.3|Gm16487	0	NA	NA	NA	NA	NA
ENSMUSG00000078253.4|Krtap16-1	0.705186	-2.88505	3.96573	-0.727496	0.466922	NA
ENSMUSG00000078254.2|Krtap29-1	0	NA	NA	NA	NA	NA
ENSMUSG00000078255.2|Krtap9-5	0	NA	NA	NA	NA	NA
ENSMUSG00000078256.4|Gm11565	0	NA	NA	NA	NA	NA
ENSMUSG00000078257.3|2300003K06Rik	0	NA	NA	NA	NA	NA
ENSMUSG00000078258.2|Gm11564	0	NA	NA	NA	NA	NA
ENSMUSG00000078259.4|Gm11554	0	NA	NA	NA	NA	NA
ENSMUSG00000078260.2|Gm11569	0	NA	NA	NA	NA	NA
ENSMUSG00000078261.2|Gm11596	0	NA	NA	NA	NA	NA
ENSMUSG00000078262.6|Krtap4-9	0	NA	NA	NA	NA	NA
ENSMUSG00000078263.2|Gm14188	0	NA	NA	NA	NA	NA
ENSMUSG00000078269.2|Gm14180	0	NA	NA	NA	NA	NA
ENSMUSG00000078270.4|Gm14193	0	NA	NA	NA	NA	NA
ENSMUSG00000078276.2|Gm14190	0	NA	NA	NA	NA	NA
ENSMUSG00000078280.2|Tas2r122	0	NA	NA	NA	NA	NA
ENSMUSG00000078314.3|Gm14762	1.07927	2.47778	3.9562	0.626303	0.531116	NA
ENSMUSG00000078315.6|Fam47c	0	NA	NA	NA	NA	NA
ENSMUSG00000078320.5|Tex13c1	0	NA	NA	NA	NA	NA
ENSMUSG00000078324.3|Btbd35f14	0	NA	NA	NA	NA	NA
ENSMUSG00000078346.4|H2al1n	0	NA	NA	NA	NA	NA
ENSMUSG00000078354.2|Ifna2	0	NA	NA	NA	NA	NA
ENSMUSG00000078355.2|Ifna16	0	NA	NA	NA	NA	NA
ENSMUSG00000078365.6|Mos	0	NA	NA	NA	NA	NA
ENSMUSG00000078380.2|Gm6096	0	NA	NA	NA	NA	NA
ENSMUSG00000078420.7|Or5t18	0	NA	NA	NA	NA	NA
ENSMUSG00000078430.4|Gm10936	0	NA	NA	NA	NA	NA
ENSMUSG00000078442.4|Ccdc105	0	NA	NA	NA	NA	NA
ENSMUSG00000078452.11|Raet1d	1.38389	-3.84915	3.93711	-0.97766	0.328243	NA
ENSMUSG00000078487.10|Ankrd65	0	NA	NA	NA	NA	NA
ENSMUSG00000078489.3|Gm17106	0	NA	NA	NA	NA	NA
ENSMUSG00000078491.3|Gm13090	1.71595	4.30684	3.93395	1.09479	0.27361	NA
ENSMUSG00000078492.4|1700045H11Rik	0	NA	NA	NA	NA	NA
ENSMUSG00000078494.6|Gm13201	0	NA	NA	NA	NA	NA
ENSMUSG00000078498.6|Zfp988	1.93958	0.805176	3.82562	0.210469	0.833301	NA
ENSMUSG00000078503.10|Zfp990	0.141037	-0.817941	4.08047	-0.200452	0.841127	NA
ENSMUSG00000078504.3|Aadacl4fm5	0	NA	NA	NA	NA	NA
ENSMUSG00000078505.2|Aadacl4fm4	0	NA	NA	NA	NA	NA
ENSMUSG00000078506.2|Aadacl4fm2	0	NA	NA	NA	NA	NA
ENSMUSG00000078507.2|Aadacl3	0	NA	NA	NA	NA	NA
ENSMUSG00000078508.3|Pramel30	0	NA	NA	NA	NA	NA
ENSMUSG00000078509.3|Pramel14	0	NA	NA	NA	NA	NA
ENSMUSG00000078510.5|Pramel28	0	NA	NA	NA	NA	NA
ENSMUSG00000078511.5|Pramel16	0	NA	NA	NA	NA	NA
ENSMUSG00000078512.10|Pramel11	0	NA	NA	NA	NA	NA
ENSMUSG00000078513.4|Pramel22	0	NA	NA	NA	NA	NA
ENSMUSG00000078518.2|Gm13030	0	NA	NA	NA	NA	NA
ENSMUSG00000078519.4|2310026L22Rik	1.7521	4.32169	3.93368	1.09864	0.271925	NA
ENSMUSG00000078520.4|Cela3a	0	NA	NA	NA	NA	NA
ENSMUSG00000078528.3|Gm17068	0.772882	-1.72119	3.97452	-0.433057	0.664973	NA
ENSMUSG00000078531.4|Gm831	0	NA	NA	NA	NA	NA
ENSMUSG00000078537.4|B020031M17Rik	0	NA	NA	NA	NA	NA
ENSMUSG00000078575.3|Gm12887	0	NA	NA	NA	NA	NA
ENSMUSG00000078576.2|Gm12886	0	NA	NA	NA	NA	NA
ENSMUSG00000078577.4|Tmco2	0	NA	NA	NA	NA	NA
ENSMUSG00000078586.4|Gm11735	0	NA	NA	NA	NA	NA
ENSMUSG00000078593.3|P3r3urf	0	NA	NA	NA	NA	NA
ENSMUSG00000078597.3|Cyp4a12b	0	NA	NA	NA	NA	NA
ENSMUSG00000078598.12|Skint5	0	NA	NA	NA	NA	NA
ENSMUSG00000078599.10|Skint8	0	NA	NA	NA	NA	NA
ENSMUSG00000078600.2|1700092K14Rik	0	NA	NA	NA	NA	NA
ENSMUSG00000078601.5|Gm12525	2.19513	-0.451278	3.80158	-0.118708	0.905507	NA
ENSMUSG00000078604.3|Gm10961	0	NA	NA	NA	NA	NA
ENSMUSG00000078605.3|E030025P04Rik	0	NA	NA	NA	NA	NA
ENSMUSG00000078611.4|Gm5901	0	NA	NA	NA	NA	NA
ENSMUSG00000078616.3|Trim30c	0	NA	NA	NA	NA	NA
ENSMUSG00000078618.4|4930456L15Rik	0	NA	NA	NA	NA	NA
ENSMUSG00000078621.3|Hbb-bh2	0	NA	NA	NA	NA	NA
ENSMUSG00000078624.5|Or51ab3	0	NA	NA	NA	NA	NA
ENSMUSG00000078625.12|Gm12789	0	NA	NA	NA	NA	NA
ENSMUSG00000078626.3|Gm12790	0	NA	NA	NA	NA	NA
ENSMUSG00000078632.5|Lrrc37a	0	NA	NA	NA	NA	NA
ENSMUSG00000078635.4|1700028N14Rik	0	NA	NA	NA	NA	NA
ENSMUSG00000078648.4|Gm17546	1.53309	4.12762	3.93753	1.04828	0.294512	NA
ENSMUSG00000078650.3|G6pc	0	NA	NA	NA	NA	NA
ENSMUSG00000078657.7|Crnn	0	NA	NA	NA	NA	NA
ENSMUSG00000078664.3|Sprr2a1	0	NA	NA	NA	NA	NA
ENSMUSG00000078668.4|Gm11595	0	NA	NA	NA	NA	NA
ENSMUSG00000078672.3|Mup20	0	NA	NA	NA	NA	NA
ENSMUSG00000078673.11|Mup19	0	NA	NA	NA	NA	NA
ENSMUSG00000078674.3|Mup18	0	NA	NA	NA	NA	NA
ENSMUSG00000078675.10|Mup16	0	NA	NA	NA	NA	NA
ENSMUSG00000078677.2|Gm10974	0	NA	NA	NA	NA	NA
ENSMUSG00000078680.4|Mup10	0.156372	1.10561	4.08047	0.270952	0.786428	NA
ENSMUSG00000078683.10|Mup1	0	NA	NA	NA	NA	NA
ENSMUSG00000078685.7|Mup-ps4	0	NA	NA	NA	NA	NA
ENSMUSG00000078686.12|Mup9	0	NA	NA	NA	NA	NA
ENSMUSG00000078687.10|Mup8	0	NA	NA	NA	NA	NA
ENSMUSG00000078688.12|Mup2	0	NA	NA	NA	NA	NA
ENSMUSG00000078689.9|Mup6	0	NA	NA	NA	NA	NA
ENSMUSG00000078698.4|Mrgpra3	0	NA	NA	NA	NA	NA
ENSMUSG00000078706.6|Gm53	0.615063	-2.68085	3.97462	-0.674492	0.499998	NA
ENSMUSG00000078719.3|Msmp	0.141037	-0.817941	4.08047	-0.200452	0.841127	NA
ENSMUSG00000078737.4|Gm2128	0	NA	NA	NA	NA	NA
ENSMUSG00000078742.2|Gm10985	0	NA	NA	NA	NA	NA
ENSMUSG00000078752.4|Scgb1b30	0	NA	NA	NA	NA	NA
ENSMUSG00000078753.4|Scgb1b24	0	NA	NA	NA	NA	NA
ENSMUSG00000078754.3|Scgb2b3	0	NA	NA	NA	NA	NA
ENSMUSG00000078757.5|Scgb1b29	0	NA	NA	NA	NA	NA
ENSMUSG00000078759.4|Scgb1b7	0	NA	NA	NA	NA	NA
ENSMUSG00000078763.3|Slfn1	0	NA	NA	NA	NA	NA
ENSMUSG00000078772.3|Gm12353	1.71226	4.29406	3.9342	1.09147	0.275065	NA
ENSMUSG00000078780.8|Gm5150	0	NA	NA	NA	NA	NA
ENSMUSG00000078783.2|Sirpd	0	NA	NA	NA	NA	NA
ENSMUSG00000078787.10|Cyp2t4	0	NA	NA	NA	NA	NA
ENSMUSG00000078793.11|Gm5155	0	NA	NA	NA	NA	NA
ENSMUSG00000078798.5|Sult2a1	0	NA	NA	NA	NA	NA
ENSMUSG00000078799.6|Sult2a5	0	NA	NA	NA	NA	NA
ENSMUSG00000078800.6|Bsph2	0	NA	NA	NA	NA	NA
ENSMUSG00000078808.6|Vmn1r58	0	NA	NA	NA	NA	NA
ENSMUSG00000078810.5|Gp6	0	NA	NA	NA	NA	NA
ENSMUSG00000078815.9|Cacng6	2.18921	4.65712	3.92811	1.18559	0.235785	NA
ENSMUSG00000078817.5|Nlrp12	2.12726	-4.46942	3.73758	-1.19581	0.231772	NA
ENSMUSG00000078847.2|Gm6746	0	NA	NA	NA	NA	NA
ENSMUSG00000078850.2|Gm2348	0.968131	1.25893	3.8356	0.328223	0.742743	NA
ENSMUSG00000078876.12|Gm14408	0.423112	-2.15399	4.00413	-0.537941	0.590618	NA
ENSMUSG00000078895.5|Gm11009	0	NA	NA	NA	NA	NA
ENSMUSG00000078924.2|Gm12169	0	NA	NA	NA	NA	NA
ENSMUSG00000078925.12|D030018L15Rik	0	NA	NA	NA	NA	NA
ENSMUSG00000078926.9|Cdc20b	1.57329	-1.98835	3.90843	-0.508733	0.610939	NA
ENSMUSG00000078934.5|Pate13	0	NA	NA	NA	NA	NA
ENSMUSG00000078935.2|1700025C18Rik	0	NA	NA	NA	NA	NA
ENSMUSG00000078938.10|Syce3	0	NA	NA	NA	NA	NA
ENSMUSG00000078940.9|Wfdc11	0	NA	NA	NA	NA	NA
ENSMUSG00000078942.11|Naip6	0	NA	NA	NA	NA	NA
ENSMUSG00000078949.3|R3hdml	0	NA	NA	NA	NA	NA
ENSMUSG00000078953.3|Gm11020	0	NA	NA	NA	NA	NA
ENSMUSG00000078954.10|Arhgap8	0	NA	NA	NA	NA	NA
ENSMUSG00000078955.4|Gm14222	0	NA	NA	NA	NA	NA
ENSMUSG00000078956.5|Gm14221	0	NA	NA	NA	NA	NA
ENSMUSG00000078957.4|1700060C20Rik	0	NA	NA	NA	NA	NA
ENSMUSG00000078958.10|Atp6ap1l	0	NA	NA	NA	NA	NA
ENSMUSG00000078962.5|4932414J04Rik	0	NA	NA	NA	NA	NA
ENSMUSG00000078964.3|Ces1b	0	NA	NA	NA	NA	NA
ENSMUSG00000078972.2|Gm15557	0	NA	NA	NA	NA	NA
ENSMUSG00000078982.4|Gm11025	0	NA	NA	NA	NA	NA
ENSMUSG00000078998.4|Bpifa6	0	NA	NA	NA	NA	NA
ENSMUSG00000079000.4|Dnmt3bos	0	NA	NA	NA	NA	NA
ENSMUSG00000079005.5|Gm14147	0	NA	NA	NA	NA	NA
ENSMUSG00000079006.4|Gm14151	0	NA	NA	NA	NA	NA
ENSMUSG00000079007.5|Tcl1b4	0	NA	NA	NA	NA	NA
ENSMUSG00000079011.10|Gm11033	0	NA	NA	NA	NA	NA
ENSMUSG00000079012.12|Serpina3m	0	NA	NA	NA	NA	NA
ENSMUSG00000079013.3|Serpina3j	0	NA	NA	NA	NA	NA
ENSMUSG00000079014.5|Serpina3i	0	NA	NA	NA	NA	NA
ENSMUSG00000079019.3|Insl3	0	NA	NA	NA	NA	NA
ENSMUSG00000079025.10|Gsdmc	0	NA	NA	NA	NA	NA
ENSMUSG00000079029.3|Eif1ad7	0	NA	NA	NA	NA	NA
ENSMUSG00000079031.2|Eif1ad2	0	NA	NA	NA	NA	NA
ENSMUSG00000079033.11|Mef2b	1.34891	1.12351	3.87804	0.28971	0.772038	NA
ENSMUSG00000079034.3|Eif1ad8	0	NA	NA	NA	NA	NA
ENSMUSG00000079042.11|Apela	0.462899	2.42981	4.00555	0.606611	0.544109	NA
ENSMUSG00000079048.9|4933413L06Rik	0	NA	NA	NA	NA	NA
ENSMUSG00000079049.10|Serpinb1c	0.722679	-2.89789	3.96521	-0.730828	0.464884	NA
ENSMUSG00000079053.4|Gm14010	0	NA	NA	NA	NA	NA
ENSMUSG00000079058.4|Adam34	0	NA	NA	NA	NA	NA
ENSMUSG00000079064.3|Vmn1r-ps123	0	NA	NA	NA	NA	NA
ENSMUSG00000079069.2|8430423G03Rik	0	NA	NA	NA	NA	NA
ENSMUSG00000079071.3|Slc28a2b	0	NA	NA	NA	NA	NA
ENSMUSG00000079091.2|Gm3404	0	NA	NA	NA	NA	NA
ENSMUSG00000079092.5|Prl2c2	0	NA	NA	NA	NA	NA
ENSMUSG00000079093.3|4930449I24Rik	0	NA	NA	NA	NA	NA
ENSMUSG00000079105.5|C7	0	NA	NA	NA	NA	NA
ENSMUSG00000079112.2|Fam90a1a	0	NA	NA	NA	NA	NA
ENSMUSG00000079113.4|Defa43	0	NA	NA	NA	NA	NA
ENSMUSG00000079114.4|Defa42	0	NA	NA	NA	NA	NA
ENSMUSG00000079116.2|Defa41	0	NA	NA	NA	NA	NA
ENSMUSG00000079120.4|AY761185	0	NA	NA	NA	NA	NA
ENSMUSG00000079138.4|Gm8818	1.00384	-2.17598	3.95632	-0.55	0.582319	NA
ENSMUSG00000079143.4|Atxn7l1os1	0	NA	NA	NA	NA	NA
ENSMUSG00000079146.3|Gm15353	0	NA	NA	NA	NA	NA
ENSMUSG00000079156.12|Smok3b	0	NA	NA	NA	NA	NA
ENSMUSG00000079162.9|Trim43b	1.84519	-4.26384	3.92955	-1.08507	0.27789	NA
ENSMUSG00000079163.4|Gm15498	0	NA	NA	NA	NA	NA
ENSMUSG00000079168.5|Cd209g	0	NA	NA	NA	NA	NA
ENSMUSG00000079180.5|Mptx2	0	NA	NA	NA	NA	NA
ENSMUSG00000079183.3|C030005K15Rik	0	NA	NA	NA	NA	NA
ENSMUSG00000079186.4|Gzmc	0	NA	NA	NA	NA	NA
ENSMUSG00000079223.4|Gm8778	0.36134	-1.88664	4.02364	-0.468889	0.639149	NA
ENSMUSG00000079230.2|Gm11065	0	NA	NA	NA	NA	NA
ENSMUSG00000079244.4|Gm5622	0	NA	NA	NA	NA	NA
ENSMUSG00000079258.3|Calhm1	0	NA	NA	NA	NA	NA
ENSMUSG00000079261.3|Gm15217	0	NA	NA	NA	NA	NA
ENSMUSG00000079262.4|Slco1a6	0	NA	NA	NA	NA	NA
ENSMUSG00000079263.9|Gm6614	0.672794	1.6458	3.99425	0.412043	0.680308	NA
ENSMUSG00000079265.12|Gm8257	0	NA	NA	NA	NA	NA
ENSMUSG00000079266.3|Gm6490	0	NA	NA	NA	NA	NA
ENSMUSG00000079267.10|Gm5930	0	NA	NA	NA	NA	NA
ENSMUSG00000079269.4|Gm3676	0	NA	NA	NA	NA	NA
ENSMUSG00000079271.5|1700049E17Rik1	0	NA	NA	NA	NA	NA
ENSMUSG00000079272.3|Gm7152	0	NA	NA	NA	NA	NA
ENSMUSG00000079273.3|Gm17165	0	NA	NA	NA	NA	NA
ENSMUSG00000079276.5|Gm4736	0	NA	NA	NA	NA	NA
ENSMUSG00000079277.10|Hoxd3	0.462899	2.42981	4.00555	0.606611	0.544109	NA
ENSMUSG00000079278.4|Tmem233	0	NA	NA	NA	NA	NA
ENSMUSG00000079295.7|Klrb1-ps1	0	NA	NA	NA	NA	NA
ENSMUSG00000079298.10|Klrb1b	0	NA	NA	NA	NA	NA
ENSMUSG00000079299.4|Klrb1	1.97112	4.49273	3.93068	1.14299	0.253043	NA
ENSMUSG00000079324.12|4932414N04Rik	0	NA	NA	NA	NA	NA
ENSMUSG00000079342.12|Lipo1	0	NA	NA	NA	NA	NA
ENSMUSG00000079346.5|1700013D24Rik	0	NA	NA	NA	NA	NA
ENSMUSG00000079349.10|Magea5	0	NA	NA	NA	NA	NA
ENSMUSG00000079350.3|Magea8	0	NA	NA	NA	NA	NA
ENSMUSG00000079356.12|Mettl4-ps1	0	NA	NA	NA	NA	NA
ENSMUSG00000079357.10|Gm11100	1.41037	-3.88024	3.93647	-0.985718	0.324272	NA
ENSMUSG00000079359.3|Gm9006	0	NA	NA	NA	NA	NA
ENSMUSG00000079371.10|Gm3476	0.576877	-2.59502	3.97873	-0.652222	0.514258	NA
ENSMUSG00000079374.4|Gm8334	0	NA	NA	NA	NA	NA
ENSMUSG00000079379.3|Gm3242	0	NA	NA	NA	NA	NA
ENSMUSG00000079380.6|Gm8271	0	NA	NA	NA	NA	NA
ENSMUSG00000079382.4|Gm3443	0	NA	NA	NA	NA	NA
ENSMUSG00000079387.11|Luzp4	0	NA	NA	NA	NA	NA
ENSMUSG00000079392.4|Gm17170	0	NA	NA	NA	NA	NA
ENSMUSG00000079395.4|Gm15114	0	NA	NA	NA	NA	NA
ENSMUSG00000079407.10|1700110I01Rik	0	NA	NA	NA	NA	NA
ENSMUSG00000079421.9|4930402F06Rik	0	NA	NA	NA	NA	NA
ENSMUSG00000079423.9|Gm3286	0	NA	NA	NA	NA	NA
ENSMUSG00000079424.10|Pramel47	0	NA	NA	NA	NA	NA
ENSMUSG00000079429.11|Mroh2a	0	NA	NA	NA	NA	NA
ENSMUSG00000079432.2|Gm15023	0	NA	NA	NA	NA	NA
ENSMUSG00000079436.4|Kcnj13	0	NA	NA	NA	NA	NA
ENSMUSG00000079440.3|Alpi	0	NA	NA	NA	NA	NA
ENSMUSG00000079451.10|Tmprss11g	0	NA	NA	NA	NA	NA
ENSMUSG00000079455.12|Gm16026	0	NA	NA	NA	NA	NA
ENSMUSG00000079457.12|Gm7609	0.811225	-0.243431	3.95121	-0.0616092	0.950874	NA
ENSMUSG00000079462.2|Gm15737	0	NA	NA	NA	NA	NA
ENSMUSG00000079471.5|Mymx	0	NA	NA	NA	NA	NA
ENSMUSG00000079476.2|1700011M02Rik	0	NA	NA	NA	NA	NA
ENSMUSG00000079479.3|Gm9112	0	NA	NA	NA	NA	NA
ENSMUSG00000079497.5|Gm13420	2.11045	4.59937	3.70813	1.24035	0.214848	NA
ENSMUSG00000079513.2|4932429P05Rik	0	NA	NA	NA	NA	NA
ENSMUSG00000079516.3|Reg3a	0	NA	NA	NA	NA	NA
ENSMUSG00000079519.3|Gm14743	0	NA	NA	NA	NA	NA
ENSMUSG00000079521.3|Gm5938	0	NA	NA	NA	NA	NA
ENSMUSG00000079522.3|Gm14744	0	NA	NA	NA	NA	NA
ENSMUSG00000079525.3|Cldn34d	0	NA	NA	NA	NA	NA
ENSMUSG00000079528.10|Clnkos	0	NA	NA	NA	NA	NA
ENSMUSG00000079532.2|Ctag2l2	0	NA	NA	NA	NA	NA
ENSMUSG00000079536.2|Ctag2l1	0	NA	NA	NA	NA	NA
ENSMUSG00000079539.3|Obp2b	0	NA	NA	NA	NA	NA
ENSMUSG00000079542.4|Gm42606	0	NA	NA	NA	NA	NA
ENSMUSG00000079543.4|Igkv13-85	0	NA	NA	NA	NA	NA
ENSMUSG00000079544.3|Igkv13-87	0	NA	NA	NA	NA	NA
ENSMUSG00000079554.3|Aox2	0	NA	NA	NA	NA	NA
ENSMUSG00000079560.14|Hoxa3	0	NA	NA	NA	NA	NA
ENSMUSG00000079563.11|Pglyrp2	0	NA	NA	NA	NA	NA
ENSMUSG00000079564.4|Gm11149	1.25097	3.85253	3.94396	0.976817	0.32866	NA
ENSMUSG00000079566.2|Spin2d	0	NA	NA	NA	NA	NA
ENSMUSG00000079577.2|Gm14692	0	NA	NA	NA	NA	NA
ENSMUSG00000079578.2|Gm1140	0	NA	NA	NA	NA	NA
ENSMUSG00000079579.4|Gm6760	0	NA	NA	NA	NA	NA
ENSMUSG00000079583.10|Gm7073	0	NA	NA	NA	NA	NA
ENSMUSG00000079584.3|Tm9sf5	0	NA	NA	NA	NA	NA
ENSMUSG00000079594.3|Cstdc6	0	NA	NA	NA	NA	NA
