## Supplemental Data 4 for "Dietary methionine/choline deficiency affects behavioural and molecular circadian rhythms" (part 15 of 22)

### Sheet: CT12 (continued)
Gene Identifiers	mean normalised counts	log2FC	standard error estimate for the log2 fold change estimate	Wald statistic	p value	BH p value (q value)
ENSMUSG00000113557.2|Gm47657	0	NA	NA	NA	NA	NA
ENSMUSG00000113558.2|Tmdd1	0	NA	NA	NA	NA	NA
ENSMUSG00000113559.3|Gm40987	0	NA	NA	NA	NA	NA
ENSMUSG00000113560.2|Gm48519	0	NA	NA	NA	NA	NA
ENSMUSG00000113561.2|Gm19176	0	NA	NA	NA	NA	NA
ENSMUSG00000113562.2|Gm47619	0	NA	NA	NA	NA	NA
ENSMUSG00000113564.2|Gm48560	0	NA	NA	NA	NA	NA
ENSMUSG00000113567.2|Gm32300	0	NA	NA	NA	NA	NA
ENSMUSG00000113568.2|Gm46369	0.861558	-1.92327	3.96573	-0.484973	0.627696	NA
ENSMUSG00000113570.2|Gm5953	0.462899	2.42981	4.00555	0.606611	0.544109	NA
ENSMUSG00000113572.2|Gm7959	0	NA	NA	NA	NA	NA
ENSMUSG00000113573.2|AU017674	0.462899	2.42981	4.00555	0.606611	0.544109	NA
ENSMUSG00000113574.2|Gm48037	0.623415	2.85408	3.98066	0.716988	0.473382	NA
ENSMUSG00000113575.2|A930023M06Rik	0	NA	NA	NA	NA	NA
ENSMUSG00000113576.2|Gm47658	0	NA	NA	NA	NA	NA
ENSMUSG00000113577.2|Gm19238	0.282074	-1.57569	4.05121	-0.388943	0.697318	NA
ENSMUSG00000113578.2|Gm48642	0	NA	NA	NA	NA	NA
ENSMUSG00000113579.2|Gm47384	0	NA	NA	NA	NA	NA
ENSMUSG00000113580.2|Gm48237	0	NA	NA	NA	NA	NA
ENSMUSG00000113581.3|Dio3os	0	NA	NA	NA	NA	NA
ENSMUSG00000113582.2|Gm33929	0	NA	NA	NA	NA	NA
ENSMUSG00000113583.2|Eif1ad9	0	NA	NA	NA	NA	NA
ENSMUSG00000113584.2|Gm46355	0	NA	NA	NA	NA	NA
ENSMUSG00000113586.3|Gm48606	1.41037	-3.88024	3.93647	-0.985718	0.324272	NA
ENSMUSG00000113587.2|Gm36287	0	NA	NA	NA	NA	NA
ENSMUSG00000113588.2|Gm48328	0	NA	NA	NA	NA	NA
ENSMUSG00000113590.2|Gm48378	0	NA	NA	NA	NA	NA
ENSMUSG00000113591.2|4930447K03Rik	2.11556	-4.46352	3.92662	-1.13673	0.25565	NA
ENSMUSG00000113592.2|Gm7093	0	NA	NA	NA	NA	NA
ENSMUSG00000113593.3|Zp4-ps	0	NA	NA	NA	NA	NA
ENSMUSG00000113594.2|Gm4052	0	NA	NA	NA	NA	NA
ENSMUSG00000113595.2|Gm35514	0	NA	NA	NA	NA	NA
ENSMUSG00000113596.2|Gm48452	0	NA	NA	NA	NA	NA
ENSMUSG00000113597.2|Gm48631	0	NA	NA	NA	NA	NA
ENSMUSG00000113598.2|Gm48287	0	NA	NA	NA	NA	NA
ENSMUSG00000113599.2|9530014B07Rik	0	NA	NA	NA	NA	NA
ENSMUSG00000113601.2|Gm48735	0.18067	-0.817941	4.08047	-0.200452	0.841127	NA
ENSMUSG00000113602.2|Gm5653	0	NA	NA	NA	NA	NA
ENSMUSG00000113603.2|Gm47004	0	NA	NA	NA	NA	NA
ENSMUSG00000113604.2|Gm19786	0	NA	NA	NA	NA	NA
ENSMUSG00000113605.2|4930425K24Rik	0	NA	NA	NA	NA	NA
ENSMUSG00000113607.2|Gm47444	0	NA	NA	NA	NA	NA
ENSMUSG00000113608.2|Gm48715	0	NA	NA	NA	NA	NA
ENSMUSG00000113609.2|Gm47190	0	NA	NA	NA	NA	NA
ENSMUSG00000113610.2|Gm47132	0	NA	NA	NA	NA	NA
ENSMUSG00000113612.2|Gm48315	0	NA	NA	NA	NA	NA
ENSMUSG00000113614.2|Gm49362	0	NA	NA	NA	NA	NA
ENSMUSG00000113615.2|Gm47150	0	NA	NA	NA	NA	NA
ENSMUSG00000113616.2|Gm45941	0	NA	NA	NA	NA	NA
ENSMUSG00000113618.2|Gm48166	0	NA	NA	NA	NA	NA
ENSMUSG00000113619.2|Gm47118	0	NA	NA	NA	NA	NA
ENSMUSG00000113620.2|7420701I03Rik	0	NA	NA	NA	NA	NA
ENSMUSG00000113624.2|Gm18879	0	NA	NA	NA	NA	NA
ENSMUSG00000113627.2|Gm32526	0	NA	NA	NA	NA	NA
ENSMUSG00000113628.2|1700020D12Rik	0	NA	NA	NA	NA	NA
ENSMUSG00000113629.2|Gm48558	0	NA	NA	NA	NA	NA
ENSMUSG00000113630.2|4930404H11Rik	0	NA	NA	NA	NA	NA
ENSMUSG00000113631.2|Gm48745	0	NA	NA	NA	NA	NA
ENSMUSG00000113633.2|Gm29689	0	NA	NA	NA	NA	NA
ENSMUSG00000113634.2|Gm36756	0	NA	NA	NA	NA	NA
ENSMUSG00000113635.2|Gm48816	0	NA	NA	NA	NA	NA
ENSMUSG00000113638.2|Gm9289	0	NA	NA	NA	NA	NA
ENSMUSG00000113639.2|Gm20288	0	NA	NA	NA	NA	NA
ENSMUSG00000113641.2|Gm48164	0	NA	NA	NA	NA	NA
ENSMUSG00000113642.3|Gm49329	0	NA	NA	NA	NA	NA
ENSMUSG00000113643.2|Gm40598	0.18067	-0.817941	4.08047	-0.200452	0.841127	NA
ENSMUSG00000113644.2|4930448C13Rik	0	NA	NA	NA	NA	NA
ENSMUSG00000113645.2|Gm47076	0	NA	NA	NA	NA	NA
ENSMUSG00000113646.2|Gm46313	0	NA	NA	NA	NA	NA
ENSMUSG00000113648.2|Gm48806	0	NA	NA	NA	NA	NA
ENSMUSG00000113649.2|Gm47665	0	NA	NA	NA	NA	NA
ENSMUSG00000113650.2|Gm47826	0.876052	3.31192	3.96073	0.836188	0.403049	NA
ENSMUSG00000113652.2|4930518P08Rik	0	NA	NA	NA	NA	NA
ENSMUSG00000113653.2|Gm48220	0	NA	NA	NA	NA	NA
ENSMUSG00000113655.2|Gm47454	0	NA	NA	NA	NA	NA
ENSMUSG00000113657.2|Gm17821	0	NA	NA	NA	NA	NA
ENSMUSG00000113658.2|Gm46993	0	NA	NA	NA	NA	NA
ENSMUSG00000113659.2|Gm49248	0	NA	NA	NA	NA	NA
ENSMUSG00000113661.2|Gm48169	0	NA	NA	NA	NA	NA
ENSMUSG00000113663.2|Gm48504	0	NA	NA	NA	NA	NA
ENSMUSG00000113665.2|Gm47603	0	NA	NA	NA	NA	NA
ENSMUSG00000113666.2|Gm35725	0	NA	NA	NA	NA	NA
ENSMUSG00000113667.2|Gm47853	0	NA	NA	NA	NA	NA
ENSMUSG00000113671.2|Gm2233	0	NA	NA	NA	NA	NA
ENSMUSG00000113672.2|Gm34165	0	NA	NA	NA	NA	NA
ENSMUSG00000113674.2|Hspe1-ps1	0	NA	NA	NA	NA	NA
ENSMUSG00000113675.2|Gm18259	0	NA	NA	NA	NA	NA
ENSMUSG00000113676.2|Gm18621	0	NA	NA	NA	NA	NA
ENSMUSG00000113677.2|Gm48487	0	NA	NA	NA	NA	NA
ENSMUSG00000113678.2|Gm6068	0	NA	NA	NA	NA	NA
ENSMUSG00000113680.2|Gm47405	0	NA	NA	NA	NA	NA
ENSMUSG00000113682.3|Gm48630	0	NA	NA	NA	NA	NA
ENSMUSG00000113683.2|Gm47123	0	NA	NA	NA	NA	NA
ENSMUSG00000113684.2|Gm48418	0	NA	NA	NA	NA	NA
ENSMUSG00000113685.2|Gm21038	0	NA	NA	NA	NA	NA
ENSMUSG00000113686.2|Gm19189	0	NA	NA	NA	NA	NA
ENSMUSG00000113689.2|Gm29676	0	NA	NA	NA	NA	NA
ENSMUSG00000113692.2|Gm47482	0	NA	NA	NA	NA	NA
ENSMUSG00000113694.2|Gm48747	1.53309	4.12762	3.93753	1.04828	0.294512	NA
ENSMUSG00000113695.2|9330159N22Rik	0	NA	NA	NA	NA	NA
ENSMUSG00000113696.2|1700015C15Rik	0	NA	NA	NA	NA	NA
ENSMUSG00000113697.2|Gm47890	0	NA	NA	NA	NA	NA
ENSMUSG00000113698.2|Gm47987	0.938231	3.43955	3.9562	0.869408	0.384624	NA
ENSMUSG00000113699.2|Gm48823	0	NA	NA	NA	NA	NA
ENSMUSG00000113700.2|Gm47387	0	NA	NA	NA	NA	NA
ENSMUSG00000113702.2|Gm35558	2.14433	-4.4808	3.12534	-1.4337	0.151658	NA
ENSMUSG00000113703.2|Gm47788	0	NA	NA	NA	NA	NA
ENSMUSG00000113704.2|Gm27528	0	NA	NA	NA	NA	NA
ENSMUSG00000113705.2|Gm48411	0	NA	NA	NA	NA	NA
ENSMUSG00000113707.2|Gm10457	0	NA	NA	NA	NA	NA
ENSMUSG00000113708.2|Gm47584	0.141037	-0.817941	4.08047	-0.200452	0.841127	NA
ENSMUSG00000113709.2|Hmgb1-ps11	0	NA	NA	NA	NA	NA
ENSMUSG00000113711.2|Gm9661	0	NA	NA	NA	NA	NA
ENSMUSG00000113712.2|Gm38428	0.722679	-2.89789	3.96521	-0.730828	0.464884	NA
ENSMUSG00000113713.2|Gm48240	0	NA	NA	NA	NA	NA
ENSMUSG00000113714.2|Gm48635	0	NA	NA	NA	NA	NA
ENSMUSG00000113715.2|Gm6562	0	NA	NA	NA	NA	NA
ENSMUSG00000113716.2|Gm47518	1.2344	3.83406	3.94444	0.972017	0.331042	NA
ENSMUSG00000113717.2|Gm40658	0	NA	NA	NA	NA	NA
ENSMUSG00000113718.2|Gm2645	0.1543	1.10561	4.08047	0.270952	0.786428	NA
ENSMUSG00000113719.2|Gm9305	0	NA	NA	NA	NA	NA
ENSMUSG00000113720.2|Gm46995	0	NA	NA	NA	NA	NA
ENSMUSG00000113721.2|Gm21051	0	NA	NA	NA	NA	NA
ENSMUSG00000113723.3|Vmn2r-ps100	0	NA	NA	NA	NA	NA
ENSMUSG00000113724.2|Gm48398	0.423112	-2.15399	4.00413	-0.537941	0.590618	NA
ENSMUSG00000113725.2|Gm48358	0	NA	NA	NA	NA	NA
ENSMUSG00000113726.2|Gm36099	0	NA	NA	NA	NA	NA
ENSMUSG00000113727.2|Gm47781	0	NA	NA	NA	NA	NA
ENSMUSG00000113729.2|Gm48589	0	NA	NA	NA	NA	NA
ENSMUSG00000113730.2|Gm47805	0	NA	NA	NA	NA	NA
ENSMUSG00000113731.2|Gm48650	0	NA	NA	NA	NA	NA
ENSMUSG00000113732.2|Gm18115	0	NA	NA	NA	NA	NA
ENSMUSG00000113733.2|Gm34785	0	NA	NA	NA	NA	NA
ENSMUSG00000113734.2|Gm48539	0	NA	NA	NA	NA	NA
ENSMUSG00000113735.2|Gm48607	0	NA	NA	NA	NA	NA
ENSMUSG00000113736.2|Gm40879	0	NA	NA	NA	NA	NA
ENSMUSG00000113737.2|BB123696	1.0801	3.64241	3.94976	0.922187	0.356431	NA
ENSMUSG00000113738.2|Gm40910	0	NA	NA	NA	NA	NA
ENSMUSG00000113739.2|Gm48584	0	NA	NA	NA	NA	NA
ENSMUSG00000113740.2|Gm8598	0.219013	1.10561	4.08047	0.270952	0.786428	NA
ENSMUSG00000113742.2|Gm48262	0	NA	NA	NA	NA	NA
ENSMUSG00000113744.2|Gm47925	0	NA	NA	NA	NA	NA
ENSMUSG00000113745.2|Gm19340	0	NA	NA	NA	NA	NA
ENSMUSG00000113747.2|1700105G05Rik	0	NA	NA	NA	NA	NA
ENSMUSG00000113748.2|Gm18628	0	NA	NA	NA	NA	NA
ENSMUSG00000113751.2|Gm9293	0	NA	NA	NA	NA	NA
ENSMUSG00000113752.2|Gm47817	0.876052	3.31192	3.96073	0.836188	0.403049	NA
ENSMUSG00000113754.2|Gm47401	0	NA	NA	NA	NA	NA
ENSMUSG00000113755.2|Gm46391	0	NA	NA	NA	NA	NA
ENSMUSG00000113757.2|Gm47507	0	NA	NA	NA	NA	NA
ENSMUSG00000113758.2|Gm47407	0	NA	NA	NA	NA	NA
ENSMUSG00000113759.2|Gm47695	0	NA	NA	NA	NA	NA
ENSMUSG00000113760.2|Gm48222	0	NA	NA	NA	NA	NA
ENSMUSG00000113761.2|Gm4263	0	NA	NA	NA	NA	NA
ENSMUSG00000113762.2|Gm47386	0	NA	NA	NA	NA	NA
ENSMUSG00000113763.2|Gm49287	0	NA	NA	NA	NA	NA
ENSMUSG00000113764.2|Gm48617	0	NA	NA	NA	NA	NA
ENSMUSG00000113765.2|Gm47549	0	NA	NA	NA	NA	NA
ENSMUSG00000113766.2|Gm47374	0	NA	NA	NA	NA	NA
ENSMUSG00000113767.2|Gm48873	0	NA	NA	NA	NA	NA
ENSMUSG00000113768.2|Gm9237	0	NA	NA	NA	NA	NA
ENSMUSG00000113770.2|1700019C18Rik	0	NA	NA	NA	NA	NA
ENSMUSG00000113772.2|Gm47448	0	NA	NA	NA	NA	NA
ENSMUSG00000113773.2|Gm8278	0	NA	NA	NA	NA	NA
ENSMUSG00000113774.2|Gm36236	1.84169	4.39663	3.93232	1.11808	0.263535	NA
ENSMUSG00000113776.2|Gm19327	1.71226	4.29406	3.9342	1.09147	0.275065	NA
ENSMUSG00000113777.2|Gm48060	0	NA	NA	NA	NA	NA
ENSMUSG00000113778.2|Gm40847	0	NA	NA	NA	NA	NA
ENSMUSG00000113779.2|Gm33785	0	NA	NA	NA	NA	NA
ENSMUSG00000113782.2|Gm48009	0	NA	NA	NA	NA	NA
ENSMUSG00000113783.2|Gm18617	0	NA	NA	NA	NA	NA
ENSMUSG00000113784.2|Gm46400	0	NA	NA	NA	NA	NA
ENSMUSG00000113785.2|Gm47975	0	NA	NA	NA	NA	NA
ENSMUSG00000113786.2|Gm49384	0.438026	2.29366	4.01517	0.571248	0.567831	NA
ENSMUSG00000113787.2|Gm47807	0	NA	NA	NA	NA	NA
ENSMUSG00000113788.2|Gm47904	0	NA	NA	NA	NA	NA
ENSMUSG00000113789.2|Gm47322	0	NA	NA	NA	NA	NA
ENSMUSG00000113791.2|Gm47216	0	NA	NA	NA	NA	NA
ENSMUSG00000113792.2|Gm10933	0.307531	-1.68334	4.04101	-0.416564	0.676997	NA
ENSMUSG00000113793.2|Gm48553	1.55018	1.8811	2.85607	0.658631	0.510132	NA
ENSMUSG00000113794.2|Gm36607	0	NA	NA	NA	NA	NA
ENSMUSG00000113795.2|Gm48119	0.219013	1.10561	4.08047	0.270952	0.786428	NA
ENSMUSG00000113796.2|Gm36426	0	NA	NA	NA	NA	NA
ENSMUSG00000113797.2|Gm48043	0	NA	NA	NA	NA	NA
ENSMUSG00000113799.2|Gm47487	0	NA	NA	NA	NA	NA
ENSMUSG00000113800.2|2210039B01Rik	0	NA	NA	NA	NA	NA
ENSMUSG00000113801.2|Gm18618	0	NA	NA	NA	NA	NA
ENSMUSG00000113802.2|4933416O17Rik	0	NA	NA	NA	NA	NA
ENSMUSG00000113803.2|Gm18615	0	NA	NA	NA	NA	NA
ENSMUSG00000113804.2|Gm46424	0	NA	NA	NA	NA	NA
ENSMUSG00000113805.3|Eif1ad12	0	NA	NA	NA	NA	NA
ENSMUSG00000113806.2|Gm47688	0	NA	NA	NA	NA	NA
ENSMUSG00000113807.2|Gm6888	0	NA	NA	NA	NA	NA
ENSMUSG00000113808.2|Gm47988	0	NA	NA	NA	NA	NA
ENSMUSG00000113809.2|Gm48472	0	NA	NA	NA	NA	NA
ENSMUSG00000113810.2|Gm48259	0	NA	NA	NA	NA	NA
ENSMUSG00000113813.2|Gm29968	0	NA	NA	NA	NA	NA
ENSMUSG00000113814.2|Gm9255	0	NA	NA	NA	NA	NA
ENSMUSG00000113815.2|Gm48149	0	NA	NA	NA	NA	NA
ENSMUSG00000113816.2|Gm47003	0	NA	NA	NA	NA	NA
ENSMUSG00000113817.3|Gm21056	0	NA	NA	NA	NA	NA
ENSMUSG00000113818.2|Gm7119	0	NA	NA	NA	NA	NA
ENSMUSG00000113819.2|Gm48017	1.63269	0.748419	3.21947	0.232467	0.816176	NA
ENSMUSG00000113820.3|Gm4012	0	NA	NA	NA	NA	NA
ENSMUSG00000113821.2|Gm48234	0	NA	NA	NA	NA	NA
ENSMUSG00000113822.2|Gm47151	0	NA	NA	NA	NA	NA
ENSMUSG00000113823.2|Gm270	0	NA	NA	NA	NA	NA
ENSMUSG00000113824.2|Gm47420	0	NA	NA	NA	NA	NA
ENSMUSG00000113825.2|1700024I08Rik	0	NA	NA	NA	NA	NA
ENSMUSG00000113826.2|Gm48577	0	NA	NA	NA	NA	NA
ENSMUSG00000113827.2|Gm47733	0	NA	NA	NA	NA	NA
ENSMUSG00000113828.2|Gm48252	0	NA	NA	NA	NA	NA
ENSMUSG00000113829.2|Gm18619	0	NA	NA	NA	NA	NA
ENSMUSG00000113830.2|1700127F24Rik	0	NA	NA	NA	NA	NA
ENSMUSG00000113832.2|Gm40392	0	NA	NA	NA	NA	NA
ENSMUSG00000113833.2|Gm48264	0	NA	NA	NA	NA	NA
ENSMUSG00000113834.2|Gm34022	0	NA	NA	NA	NA	NA
ENSMUSG00000113835.3|Gm19554	0.462899	2.42981	4.00555	0.606611	0.544109	NA
ENSMUSG00000113837.2|Gm47902	0	NA	NA	NA	NA	NA
ENSMUSG00000113838.2|Gm46994	0.141037	-0.817941	4.08047	-0.200452	0.841127	NA
ENSMUSG00000113840.2|Gm18955	0	NA	NA	NA	NA	NA
ENSMUSG00000113842.2|Gm48138	0	NA	NA	NA	NA	NA
ENSMUSG00000113844.2|Gm47943	0	NA	NA	NA	NA	NA
ENSMUSG00000113846.2|Gm6217	0	NA	NA	NA	NA	NA
ENSMUSG00000113848.2|Gm16419	0	NA	NA	NA	NA	NA
ENSMUSG00000113849.2|Gm47346	0	NA	NA	NA	NA	NA
ENSMUSG00000113850.2|Gm47191	0	NA	NA	NA	NA	NA
ENSMUSG00000113851.2|Gm48503	0	NA	NA	NA	NA	NA
ENSMUSG00000113853.2|Gm47583	0.876052	3.31192	3.96073	0.836188	0.403049	NA
ENSMUSG00000113855.2|Gm49374	0	NA	NA	NA	NA	NA
ENSMUSG00000113857.2|Gm46338	0	NA	NA	NA	NA	NA
ENSMUSG00000113858.2|Gm4057	1.89371	-1.37077	3.0444	-0.450261	0.652522	NA
ENSMUSG00000113860.2|Gm45949	0	NA	NA	NA	NA	NA
ENSMUSG00000113862.2|Gm7537	0	NA	NA	NA	NA	NA
ENSMUSG00000113863.2|Gm7126	0	NA	NA	NA	NA	NA
ENSMUSG00000113867.2|Gm47456	0	NA	NA	NA	NA	NA
ENSMUSG00000113868.2|Gm34719	0	NA	NA	NA	NA	NA
ENSMUSG00000113869.2|Gm48869	0	NA	NA	NA	NA	NA
ENSMUSG00000113870.2|Gm48185	0	NA	NA	NA	NA	NA
ENSMUSG00000113872.2|Gm47474	0	NA	NA	NA	NA	NA
ENSMUSG00000113873.2|Gm46342	0	NA	NA	NA	NA	NA
ENSMUSG00000113874.2|Gm47868	0	NA	NA	NA	NA	NA
ENSMUSG00000113875.2|D230030E09Rik	0	NA	NA	NA	NA	NA
ENSMUSG00000113876.2|Gm48042	1.37714	1.91818	3.91966	0.489374	0.624577	NA
ENSMUSG00000113877.2|Gm47208	0.768829	-3.00222	3.96117	-0.757912	0.448504	NA
ENSMUSG00000113878.2|Gm19045	0	NA	NA	NA	NA	NA
ENSMUSG00000113879.2|Gm48580	0	NA	NA	NA	NA	NA
ENSMUSG00000113880.2|A030005L19Rik	1.00475	-3.38132	3.94867	-0.856319	0.391822	NA
ENSMUSG00000113881.2|Gm18592	0	NA	NA	NA	NA	NA
ENSMUSG00000113882.2|Gm48550	0	NA	NA	NA	NA	NA
ENSMUSG00000113883.2|Gm36500	1.0801	3.64241	3.94976	0.922187	0.356431	NA
ENSMUSG00000113884.2|Gm2270	0	NA	NA	NA	NA	NA
ENSMUSG00000113885.2|Gm47802	0	NA	NA	NA	NA	NA
ENSMUSG00000113886.2|Gm48905	0	NA	NA	NA	NA	NA
ENSMUSG00000113887.2|Gm35619	0	NA	NA	NA	NA	NA
ENSMUSG00000113888.2|LOC667541	0	NA	NA	NA	NA	NA
ENSMUSG00000113889.2|Gm48501	0.462899	2.42981	4.00555	0.606611	0.544109	NA
ENSMUSG00000113891.2|Gm47683	0	NA	NA	NA	NA	NA
ENSMUSG00000113892.2|Gm48605	0	NA	NA	NA	NA	NA
ENSMUSG00000113893.2|Gm48800	0	NA	NA	NA	NA	NA
ENSMUSG00000113895.2|Gm48383	0	NA	NA	NA	NA	NA
ENSMUSG00000113896.2|Gm18591	0	NA	NA	NA	NA	NA
ENSMUSG00000113897.2|Gm48227	0	NA	NA	NA	NA	NA
ENSMUSG00000113900.2|Gm40437	0	NA	NA	NA	NA	NA
ENSMUSG00000113901.2|Gm49381	0	NA	NA	NA	NA	NA
ENSMUSG00000113904.2|Gm32351	0	NA	NA	NA	NA	NA
ENSMUSG00000113905.2|Gm48872	1.77666	1.46409	2.51706	0.581666	0.560792	NA
ENSMUSG00000113906.2|4930529N20Rik	0	NA	NA	NA	NA	NA
ENSMUSG00000113907.2|Gm47167	0	NA	NA	NA	NA	NA
ENSMUSG00000113908.2|Gm10811	0	NA	NA	NA	NA	NA
ENSMUSG00000113910.2|Gm48286	0	NA	NA	NA	NA	NA
ENSMUSG00000113911.2|Gm21930	1.44536	-3.90398	3.93598	-0.99187	0.321261	NA
ENSMUSG00000113912.2|Gm21937	0	NA	NA	NA	NA	NA
ENSMUSG00000113913.2|Gm46323	0	NA	NA	NA	NA	NA
ENSMUSG00000113914.2|Gm48458	0.629238	-2.71061	3.97324	-0.682216	0.495103	NA
ENSMUSG00000113915.2|Gm48019	0	NA	NA	NA	NA	NA
ENSMUSG00000113916.3|Gm18881	0	NA	NA	NA	NA	NA
ENSMUSG00000113917.2|Gm48382	0.876052	3.31192	3.96073	0.836188	0.403049	NA
ENSMUSG00000113919.2|Gm34466	0	NA	NA	NA	NA	NA
ENSMUSG00000113920.2|Gm18783	0	NA	NA	NA	NA	NA
ENSMUSG00000113921.2|Gm48054	0	NA	NA	NA	NA	NA
ENSMUSG00000113922.2|Gm48887	0	NA	NA	NA	NA	NA
ENSMUSG00000113924.2|Gm48493	0.553982	1.12364	4.03168	0.278702	0.780474	NA
ENSMUSG00000113925.2|Gm7544	0	NA	NA	NA	NA	NA
ENSMUSG00000113927.2|5330409N07Rik	0	NA	NA	NA	NA	NA
ENSMUSG00000113928.2|Gm48209	0	NA	NA	NA	NA	NA
ENSMUSG00000113929.2|Gm3926	0.153766	-0.817941	4.08047	-0.200452	0.841127	NA
ENSMUSG00000113930.2|Gm36235	0	NA	NA	NA	NA	NA
ENSMUSG00000113931.2|Gm5928	1.28264	-2.50871	3.94617	-0.635732	0.524951	NA
ENSMUSG00000113932.2|2900024D18Rik	0	NA	NA	NA	NA	NA
ENSMUSG00000113933.2|Gm34611	0	NA	NA	NA	NA	NA
ENSMUSG00000113934.2|Gm48609	0.824238	0.399338	3.94764	0.101159	0.919425	NA
ENSMUSG00000113935.2|Gm35732	0	NA	NA	NA	NA	NA
ENSMUSG00000113937.2|Rpl21-ps2	0	NA	NA	NA	NA	NA
ENSMUSG00000113938.2|Gm46996	0.18067	-0.817941	4.08047	-0.200452	0.841127	NA
ENSMUSG00000113939.2|Gm47871	0	NA	NA	NA	NA	NA
ENSMUSG00000113940.2|Gm40477	0	NA	NA	NA	NA	NA
ENSMUSG00000113941.2|Gm35755	0	NA	NA	NA	NA	NA
ENSMUSG00000113942.2|Gm18632	0	NA	NA	NA	NA	NA
ENSMUSG00000113943.2|Gm47804	0	NA	NA	NA	NA	NA
ENSMUSG00000113944.2|Gm48847	0	NA	NA	NA	NA	NA
ENSMUSG00000113945.3|Vmn2r-ps99	0	NA	NA	NA	NA	NA
ENSMUSG00000113946.2|Gm47250	0	NA	NA	NA	NA	NA
ENSMUSG00000113947.2|Gm10465	0	NA	NA	NA	NA	NA
ENSMUSG00000113950.2|Gm47080	0	NA	NA	NA	NA	NA
ENSMUSG00000113951.3|Ubl5c	0	NA	NA	NA	NA	NA
ENSMUSG00000113952.2|Rpl31-ps2	0	NA	NA	NA	NA	NA
ENSMUSG00000113953.2|Gm48201	0	NA	NA	NA	NA	NA
ENSMUSG00000113954.2|Gm7822	0	NA	NA	NA	NA	NA
ENSMUSG00000113955.2|Gm48168	0	NA	NA	NA	NA	NA
ENSMUSG00000113956.2|Gm19368	0	NA	NA	NA	NA	NA
ENSMUSG00000113957.2|Gm9257	0	NA	NA	NA	NA	NA
ENSMUSG00000113958.2|Gm48020	0	NA	NA	NA	NA	NA
ENSMUSG00000113961.2|Gm48498	0	NA	NA	NA	NA	NA
ENSMUSG00000113962.2|Gm47618	0	NA	NA	NA	NA	NA
ENSMUSG00000113964.2|Gm48667	0.649785	1.48537	4.00438	0.370936	0.710685	NA
ENSMUSG00000113967.2|Gm31025	0	NA	NA	NA	NA	NA
ENSMUSG00000113968.2|Gm48813	0	NA	NA	NA	NA	NA
ENSMUSG00000113969.2|Gm48731	0	NA	NA	NA	NA	NA
ENSMUSG00000113970.2|Gm7550	0	NA	NA	NA	NA	NA
ENSMUSG00000113971.3|Eif1ad4	0	NA	NA	NA	NA	NA
ENSMUSG00000113972.2|Gm48497	0	NA	NA	NA	NA	NA
ENSMUSG00000113973.2|A030014E15Rik	0	NA	NA	NA	NA	NA
ENSMUSG00000113974.2|4930442G10Rik	0	NA	NA	NA	NA	NA
ENSMUSG00000113975.3|Gm36372	0	NA	NA	NA	NA	NA
ENSMUSG00000113976.2|Gm18243	0	NA	NA	NA	NA	NA
ENSMUSG00000113977.2|Gm34276	0	NA	NA	NA	NA	NA
ENSMUSG00000113978.2|Gm48260	0	NA	NA	NA	NA	NA
ENSMUSG00000113979.2|Gm47012	0	NA	NA	NA	NA	NA
ENSMUSG00000113981.2|Gm47011	1.44133	-1.23146	3.795	-0.324496	0.745563	NA
ENSMUSG00000113982.2|Gm34557	0	NA	NA	NA	NA	NA
ENSMUSG00000113984.2|Gm48890	1.40735	4.02175	3.93987	1.02078	0.307357	NA
ENSMUSG00000113985.2|9130015A21Rik	0	NA	NA	NA	NA	NA
ENSMUSG00000113986.2|Gm31333	1.23013	-3.6794	3.94088	-0.933649	0.350485	NA
ENSMUSG00000113987.2|4930453C13Rik	0	NA	NA	NA	NA	NA
ENSMUSG00000113989.2|Gm47013	0	NA	NA	NA	NA	NA
ENSMUSG00000113990.2|Gm47263	0	NA	NA	NA	NA	NA
ENSMUSG00000113992.2|Gm9158	0	NA	NA	NA	NA	NA
ENSMUSG00000113993.2|Gm47659	0.308599	1.86593	4.04985	0.460742	0.644984	NA
ENSMUSG00000113994.2|Gm47375	0	NA	NA	NA	NA	NA
ENSMUSG00000113995.2|Gm47648	0	NA	NA	NA	NA	NA
ENSMUSG00000113996.2|Gm48455	0.156372	1.10561	4.08047	0.270952	0.786428	NA
ENSMUSG00000113997.2|1700040E09Rik	0	NA	NA	NA	NA	NA
ENSMUSG00000113998.2|Gm40909	0	NA	NA	NA	NA	NA
ENSMUSG00000114000.2|Gm48762	0	NA	NA	NA	NA	NA
ENSMUSG00000114001.2|Gm48664	0	NA	NA	NA	NA	NA
ENSMUSG00000114002.2|Gm48637	0	NA	NA	NA	NA	NA
ENSMUSG00000114005.3|Gm24474	0.219013	1.10561	4.08047	0.270952	0.786428	NA
ENSMUSG00000114006.2|Gm47997	0	NA	NA	NA	NA	NA
ENSMUSG00000114007.2|Gm48660	0	NA	NA	NA	NA	NA
ENSMUSG00000114008.2|Gm48033	1.63578	2.02127	3.7223	0.543017	0.587118	NA
ENSMUSG00000114009.2|Gm47606	0	NA	NA	NA	NA	NA
ENSMUSG00000114010.2|Gm47432	0	NA	NA	NA	NA	NA
ENSMUSG00000114011.2|Gm47955	0	NA	NA	NA	NA	NA
ENSMUSG00000114012.2|Gm18974	0	NA	NA	NA	NA	NA
ENSMUSG00000114013.2|Gm48219	0	NA	NA	NA	NA	NA
ENSMUSG00000114014.2|Gm48350	0	NA	NA	NA	NA	NA
ENSMUSG00000114015.2|Gm47417	0	NA	NA	NA	NA	NA
ENSMUSG00000114017.2|Gm40662	0	NA	NA	NA	NA	NA
ENSMUSG00000114018.3|Gm36495	0	NA	NA	NA	NA	NA
ENSMUSG00000114020.2|Gm48564	0.927336	2.20193	3.96652	0.55513	0.578806	NA
ENSMUSG00000114021.2|Gm47109	0	NA	NA	NA	NA	NA
ENSMUSG00000114022.2|Gm17330	0.18067	-0.817941	4.08047	-0.200452	0.841127	NA
ENSMUSG00000114026.2|Gm48480	0	NA	NA	NA	NA	NA
ENSMUSG00000114027.2|Vmn2r-ps103	0	NA	NA	NA	NA	NA
ENSMUSG00000114028.2|9630002D21Rik	0	NA	NA	NA	NA	NA
ENSMUSG00000114029.2|Gm4806	0	NA	NA	NA	NA	NA
ENSMUSG00000114030.2|Gm18921	1.01379	-1.16296	3.93421	-0.295601	0.767535	NA
ENSMUSG00000114031.2|Gm48136	0	NA	NA	NA	NA	NA
ENSMUSG00000114032.2|Gm2139	0	NA	NA	NA	NA	NA
ENSMUSG00000114033.2|Gm47705	0	NA	NA	NA	NA	NA
ENSMUSG00000114034.2|Gm9267	0.594818	0.159465	4.01958	0.0396721	0.968355	NA
ENSMUSG00000114035.2|Gm31126	0	NA	NA	NA	NA	NA
ENSMUSG00000114037.2|Gm48817	0	NA	NA	NA	NA	NA
ENSMUSG00000114038.2|Gm40999	0	NA	NA	NA	NA	NA
ENSMUSG00000114039.2|Gm48305	0	NA	NA	NA	NA	NA
ENSMUSG00000114040.2|Gm48319	0	NA	NA	NA	NA	NA
ENSMUSG00000114041.3|Gm9269	2.09914	1.38075	2.53197	0.545326	0.585529	NA
ENSMUSG00000114043.2|Gm48625	0	NA	NA	NA	NA	NA
ENSMUSG00000114044.2|Gm19134	0	NA	NA	NA	NA	NA
ENSMUSG00000114047.2|Gm7557	1.26933	-3.72879	3.93974	-0.946457	0.343916	NA
ENSMUSG00000114048.2|4930549C15Rik	0	NA	NA	NA	NA	NA
ENSMUSG00000114049.2|Gm48140	0	NA	NA	NA	NA	NA
ENSMUSG00000114050.2|Gm47666	0	NA	NA	NA	NA	NA
ENSMUSG00000114051.2|Gm48008	0	NA	NA	NA	NA	NA
ENSMUSG00000114052.2|Gm48616	0	NA	NA	NA	NA	NA
ENSMUSG00000114053.3|Gm35330	0	NA	NA	NA	NA	NA
ENSMUSG00000114054.2|Gm47706	0	NA	NA	NA	NA	NA
ENSMUSG00000114055.2|Gm32089	1.41037	-3.88024	3.93647	-0.985718	0.324272	NA
ENSMUSG00000114057.2|Gm31450	0	NA	NA	NA	NA	NA
ENSMUSG00000114058.2|Gm46317	0	NA	NA	NA	NA	NA
ENSMUSG00000114060.2|Gm18630	0	NA	NA	NA	NA	NA
ENSMUSG00000114061.2|Gm48626	0	NA	NA	NA	NA	NA
ENSMUSG00000114062.2|Gm48313	0	NA	NA	NA	NA	NA
ENSMUSG00000114063.2|Gm47555	0	NA	NA	NA	NA	NA
ENSMUSG00000114065.2|Vmn2r-ps96	0	NA	NA	NA	NA	NA
ENSMUSG00000114067.2|Gm47065	1.06683	2.45955	3.95682	0.621597	0.534207	NA
ENSMUSG00000114068.2|Gm48783	0	NA	NA	NA	NA	NA
ENSMUSG00000114070.2|Gm47727	0	NA	NA	NA	NA	NA
ENSMUSG00000114071.2|Gm47390	0	NA	NA	NA	NA	NA
ENSMUSG00000114072.2|Gm49230	0.219013	1.10561	4.08047	0.270952	0.786428	NA
ENSMUSG00000114073.2|Gm30302	0	NA	NA	NA	NA	NA
ENSMUSG00000114074.2|Gm48150	0	NA	NA	NA	NA	NA
ENSMUSG00000114075.3|Eif1ad18	0	NA	NA	NA	NA	NA
ENSMUSG00000114076.2|Gm48896	0	NA	NA	NA	NA	NA
ENSMUSG00000114077.2|Gm48776	0	NA	NA	NA	NA	NA
ENSMUSG00000114078.2|Tspyl-ps	0	NA	NA	NA	NA	NA
ENSMUSG00000114079.2|Gm47855	0	NA	NA	NA	NA	NA
ENSMUSG00000114080.2|Gm47661	0	NA	NA	NA	NA	NA
ENSMUSG00000114081.2|Gm48904	0.938231	3.43955	3.9562	0.869408	0.384624	NA
ENSMUSG00000114083.2|Gm47860	0.423112	-2.15399	4.00413	-0.537941	0.590618	NA
ENSMUSG00000114084.2|Gm48897	0	NA	NA	NA	NA	NA
ENSMUSG00000114085.2|Gm6841	0	NA	NA	NA	NA	NA
ENSMUSG00000114086.2|Gm18968	0	NA	NA	NA	NA	NA
ENSMUSG00000114087.2|Gm7046	0	NA	NA	NA	NA	NA
ENSMUSG00000114088.2|Gm47898	0	NA	NA	NA	NA	NA
ENSMUSG00000114089.2|Gm47116	0	NA	NA	NA	NA	NA
ENSMUSG00000114090.2|Gm9472	0	NA	NA	NA	NA	NA
ENSMUSG00000114091.2|Gm40655	0	NA	NA	NA	NA	NA
ENSMUSG00000114092.2|Gm47418	0	NA	NA	NA	NA	NA
ENSMUSG00000114093.2|Gm47979	0	NA	NA	NA	NA	NA
ENSMUSG00000114094.2|Gm48375	0.423112	-2.15399	4.00413	-0.537941	0.590618	NA
ENSMUSG00000114095.2|Gm47424	0	NA	NA	NA	NA	NA
ENSMUSG00000114096.2|Gm48641	0	NA	NA	NA	NA	NA
ENSMUSG00000114097.2|Gm35615	0	NA	NA	NA	NA	NA
ENSMUSG00000114098.2|Gm40660	0	NA	NA	NA	NA	NA
ENSMUSG00000114099.2|Gm48695	0	NA	NA	NA	NA	NA
ENSMUSG00000114100.2|Gm48647	0	NA	NA	NA	NA	NA
ENSMUSG00000114101.2|Gm48152	0	NA	NA	NA	NA	NA
ENSMUSG00000114104.2|Gm47585	0	NA	NA	NA	NA	NA
ENSMUSG00000114105.2|Gm47713	0	NA	NA	NA	NA	NA
ENSMUSG00000114106.2|Gm47042	0	NA	NA	NA	NA	NA
ENSMUSG00000114108.2|Gm48459	0	NA	NA	NA	NA	NA
ENSMUSG00000114109.2|Gm18629	0	NA	NA	NA	NA	NA
ENSMUSG00000114111.2|Gm9321	0	NA	NA	NA	NA	NA
ENSMUSG00000114112.2|Gm48301	0	NA	NA	NA	NA	NA
ENSMUSG00000114113.2|Gm47639	0.282074	-1.57569	4.05121	-0.388943	0.697318	NA
ENSMUSG00000114114.2|Gm48499	0.501087	-0.613909	4.05121	-0.151537	0.879552	NA
ENSMUSG00000114117.2|Gm48795	0.922594	-3.26486	3.95217	-0.826094	0.408751	NA
ENSMUSG00000114119.2|Gm48039	0	NA	NA	NA	NA	NA
ENSMUSG00000114120.2|Gm4120	0	NA	NA	NA	NA	NA
ENSMUSG00000114121.2|Gm47728	0	NA	NA	NA	NA	NA
ENSMUSG00000114122.2|Gm48712	0	NA	NA	NA	NA	NA
ENSMUSG00000114123.2|Gm48416	0.321707	-1.73735	4.03616	-0.430446	0.666871	NA
ENSMUSG00000114124.2|Gm19084	0	NA	NA	NA	NA	NA
ENSMUSG00000114125.2|1700037F03Rik	0	NA	NA	NA	NA	NA
ENSMUSG00000114126.2|Gm48257	0	NA	NA	NA	NA	NA
ENSMUSG00000114128.2|Gm47452	0	NA	NA	NA	NA	NA
ENSMUSG00000114130.2|Gm18954	0	NA	NA	NA	NA	NA
ENSMUSG00000114131.2|Gm47460	0	NA	NA	NA	NA	NA
ENSMUSG00000114132.2|Gm4808	0	NA	NA	NA	NA	NA
ENSMUSG00000114134.2|Gm47408	0	NA	NA	NA	NA	NA
ENSMUSG00000114136.2|4921511I17Rik	0.153766	-0.817941	4.08047	-0.200452	0.841127	NA
ENSMUSG00000114137.2|Gm48685	0.308599	1.86593	4.04985	0.460742	0.644984	NA
ENSMUSG00000114138.2|Gm36423	0.141037	-0.817941	4.08047	-0.200452	0.841127	NA
ENSMUSG00000114140.2|Gm6943	0	NA	NA	NA	NA	NA
ENSMUSG00000114141.3|Gm34215	0	NA	NA	NA	NA	NA
ENSMUSG00000114142.2|Gm47264	0	NA	NA	NA	NA	NA
ENSMUSG00000114143.2|Gm48548	0	NA	NA	NA	NA	NA
ENSMUSG00000114144.2|Gm9309	0	NA	NA	NA	NA	NA
ENSMUSG00000114145.2|Gm48561	0	NA	NA	NA	NA	NA
ENSMUSG00000114149.2|Gm47646	0	NA	NA	NA	NA	NA
ENSMUSG00000114150.2|Gm46367	1.08418	-0.377537	3.89646	-0.0968924	0.922812	NA
ENSMUSG00000114151.2|Gm47442	0	NA	NA	NA	NA	NA
ENSMUSG00000114153.2|Gm48692	1.4032	4.01765	3.93996	1.01972	0.307862	NA
ENSMUSG00000114154.2|Gm48597	0	NA	NA	NA	NA	NA
ENSMUSG00000114156.2|Gm48523	0	NA	NA	NA	NA	NA
ENSMUSG00000114158.2|Gm49372	0	NA	NA	NA	NA	NA
ENSMUSG00000114159.2|Gm48866	0	NA	NA	NA	NA	NA
ENSMUSG00000114161.2|Gm48662	0	NA	NA	NA	NA	NA
ENSMUSG00000114162.2|Gm3785	0.156372	1.10561	4.08047	0.270952	0.786428	NA
ENSMUSG00000114164.2|Gm48636	0.777715	3.17093	3.96622	0.799483	0.424011	NA
ENSMUSG00000114165.2|Gm47513	0	NA	NA	NA	NA	NA
ENSMUSG00000114166.2|Gm18246	0	NA	NA	NA	NA	NA
ENSMUSG00000114167.2|Gm7002	0.141037	-0.817941	4.08047	-0.200452	0.841127	NA
ENSMUSG00000114168.2|Gm47194	0	NA	NA	NA	NA	NA
ENSMUSG00000114169.2|Gm47075	0	NA	NA	NA	NA	NA
ENSMUSG00000114170.2|Gm47120	0	NA	NA	NA	NA	NA
ENSMUSG00000114171.2|Gm18313	0	NA	NA	NA	NA	NA
ENSMUSG00000114173.2|Gm48638	0	NA	NA	NA	NA	NA
ENSMUSG00000114174.2|Cycs-ps3	0	NA	NA	NA	NA	NA
ENSMUSG00000114175.2|Gm48051	0	NA	NA	NA	NA	NA
ENSMUSG00000114176.2|Gm48329	0	NA	NA	NA	NA	NA
ENSMUSG00000114177.2|Gm18362	0	NA	NA	NA	NA	NA
ENSMUSG00000114178.2|Gm48656	0	NA	NA	NA	NA	NA
ENSMUSG00000114180.2|Gm47989	0	NA	NA	NA	NA	NA
ENSMUSG00000114182.2|Gm47019	0	NA	NA	NA	NA	NA
ENSMUSG00000114183.2|Gm47195	0	NA	NA	NA	NA	NA
ENSMUSG00000114185.2|Gm47662	0	NA	NA	NA	NA	NA
ENSMUSG00000114186.2|Gm48681	0	NA	NA	NA	NA	NA
ENSMUSG00000114187.2|Gm18626	0	NA	NA	NA	NA	NA
ENSMUSG00000114188.2|Gm40849	0	NA	NA	NA	NA	NA
ENSMUSG00000114189.2|9330199G10Rik	0	NA	NA	NA	NA	NA
ENSMUSG00000114190.2|4930556H04Rik	1.25097	3.85253	3.94396	0.976817	0.32866	NA
ENSMUSG00000114191.2|Gm18631	0	NA	NA	NA	NA	NA
ENSMUSG00000114192.2|Gm33115	0	NA	NA	NA	NA	NA
ENSMUSG00000114193.2|Gm48139	0	NA	NA	NA	NA	NA
ENSMUSG00000114195.2|2900042G08Rik	0	NA	NA	NA	NA	NA
ENSMUSG00000114197.2|Gm47743	0	NA	NA	NA	NA	NA
ENSMUSG00000114198.2|Gm47039	0	NA	NA	NA	NA	NA
ENSMUSG00000114199.2|Gm49341	0	NA	NA	NA	NA	NA
ENSMUSG00000114200.2|Gm34721	0	NA	NA	NA	NA	NA
ENSMUSG00000114201.2|Gm18079	0	NA	NA	NA	NA	NA
ENSMUSG00000114203.2|Gm35279	0	NA	NA	NA	NA	NA
ENSMUSG00000114204.2|Gm47520	0	NA	NA	NA	NA	NA
ENSMUSG00000114205.2|Gm7480	0	NA	NA	NA	NA	NA
ENSMUSG00000114206.2|Gm30551	0	NA	NA	NA	NA	NA
ENSMUSG00000114207.2|Gm41109	0	NA	NA	NA	NA	NA
ENSMUSG00000114208.2|Gm34307	0	NA	NA	NA	NA	NA
ENSMUSG00000114211.2|Gm47635	0	NA	NA	NA	NA	NA
ENSMUSG00000114212.2|Gm47985	1.69664	-2.114	3.90455	-0.54142	0.588218	NA
ENSMUSG00000114213.2|A430090L17Rik	0	NA	NA	NA	NA	NA
ENSMUSG00000114214.2|Gm41102	0	NA	NA	NA	NA	NA
ENSMUSG00000114215.2|Gm47038	0	NA	NA	NA	NA	NA
ENSMUSG00000114216.2|Gm48592	0	NA	NA	NA	NA	NA
ENSMUSG00000114218.2|Gm47423	0	NA	NA	NA	NA	NA
ENSMUSG00000114219.2|Gm31456	0	NA	NA	NA	NA	NA
ENSMUSG00000114221.2|Gm47351	0	NA	NA	NA	NA	NA
ENSMUSG00000114222.2|Gm19320	0	NA	NA	NA	NA	NA
ENSMUSG00000114223.2|Gm19108	0	NA	NA	NA	NA	NA
ENSMUSG00000114225.2|Gm47883	0	NA	NA	NA	NA	NA
ENSMUSG00000114226.2|Gm48412	0	NA	NA	NA	NA	NA
ENSMUSG00000114227.2|Gm5204	0	NA	NA	NA	NA	NA
ENSMUSG00000114228.2|Gm47605	0.18067	-0.817941	4.08047	-0.200452	0.841127	NA
ENSMUSG00000114229.2|Gm47072	0	NA	NA	NA	NA	NA
ENSMUSG00000114230.2|Gm48239	0.462899	2.42981	4.00555	0.606611	0.544109	NA
ENSMUSG00000114231.2|Gm40968	0	NA	NA	NA	NA	NA
ENSMUSG00000114232.2|Gm17747	0	NA	NA	NA	NA	NA
ENSMUSG00000114233.2|Gm48629	0	NA	NA	NA	NA	NA
ENSMUSG00000114235.2|F530104D19Rik	0	NA	NA	NA	NA	NA
ENSMUSG00000114236.2|Gm47876	0	NA	NA	NA	NA	NA
ENSMUSG00000114237.2|Gm48694	0	NA	NA	NA	NA	NA
ENSMUSG00000114238.2|Rps17-ps1	0	NA	NA	NA	NA	NA
ENSMUSG00000114239.2|Gm48245	0	NA	NA	NA	NA	NA
ENSMUSG00000114240.2|Gm47360	0	NA	NA	NA	NA	NA
ENSMUSG00000114242.2|Gm31219	0	NA	NA	NA	NA	NA
ENSMUSG00000114243.2|Gm48163	0	NA	NA	NA	NA	NA
ENSMUSG00000114244.2|Gm47119	0	NA	NA	NA	NA	NA
ENSMUSG00000114245.2|Percc1	0.846223	-3.14652	3.95602	-0.795375	0.426396	NA
ENSMUSG00000114246.2|Gm48603	0	NA	NA	NA	NA	NA
ENSMUSG00000114247.3|Gm32063	0	NA	NA	NA	NA	NA
ENSMUSG00000114248.2|Gm8352	0.141037	-0.817941	4.08047	-0.200452	0.841127	NA
ENSMUSG00000114249.2|Gm47709	0	NA	NA	NA	NA	NA
ENSMUSG00000114250.3|Gm49142	0	NA	NA	NA	NA	NA
ENSMUSG00000114256.2|Gm29844	1.31408	3.90335	3.94268	0.990024	0.322162	NA
ENSMUSG00000114258.2|Gm47074	0	NA	NA	NA	NA	NA
ENSMUSG00000114259.2|Gm49351	0	NA	NA	NA	NA	NA
ENSMUSG00000114260.2|Gm19198	2.25445	-0.0196451	3.25828	-0.00602927	0.995189	NA
ENSMUSG00000114261.2|Gm48243	0	NA	NA	NA	NA	NA
ENSMUSG00000114262.2|Gm49532	0	NA	NA	NA	NA	NA
ENSMUSG00000114263.2|Gm7201	0	NA	NA	NA	NA	NA
ENSMUSG00000114264.2|Gm48095	0	NA	NA	NA	NA	NA
ENSMUSG00000114265.2|Gm47521	0	NA	NA	NA	NA	NA
ENSMUSG00000114267.2|Gm48600	0.423112	-2.15399	4.00413	-0.537941	0.590618	NA
ENSMUSG00000114270.2|Gm48746	0.219013	1.10561	4.08047	0.270952	0.786428	NA
ENSMUSG00000114272.2|Gm36704	0.141037	-0.817941	4.08047	-0.200452	0.841127	NA
ENSMUSG00000114273.2|Gm34585	0	NA	NA	NA	NA	NA
ENSMUSG00000114274.2|Gm35333	0	NA	NA	NA	NA	NA
ENSMUSG00000114275.2|Gm48534	0	NA	NA	NA	NA	NA
ENSMUSG00000114276.2|Gm47849	0.925798	3.42132	3.95682	0.864665	0.387223	NA
ENSMUSG00000114280.2|Gm2791	0	NA	NA	NA	NA	NA
ENSMUSG00000114281.2|Gm48320	0	NA	NA	NA	NA	NA
ENSMUSG00000114282.2|5330431K02Rik	1.23739	1.28144	3.90215	0.328394	0.742614	NA
ENSMUSG00000114283.2|Gm47057	0.694486	-1.34328	3.99456	-0.336277	0.736662	NA
ENSMUSG00000114284.2|9630015K15Rik	0	NA	NA	NA	NA	NA
ENSMUSG00000114285.2|Gm47773	0	NA	NA	NA	NA	NA
ENSMUSG00000114286.2|Gm47850	0	NA	NA	NA	NA	NA
ENSMUSG00000114287.2|Gm5197	0	NA	NA	NA	NA	NA
ENSMUSG00000114288.2|Gm32123	0	NA	NA	NA	NA	NA
ENSMUSG00000114289.2|Gm48453	0	NA	NA	NA	NA	NA
ENSMUSG00000114290.2|4930435F18Rik	0	NA	NA	NA	NA	NA
ENSMUSG00000114291.2|Gm47471	0	NA	NA	NA	NA	NA
ENSMUSG00000114292.2|Gm6076	0	NA	NA	NA	NA	NA
ENSMUSG00000114294.2|Gm47577	0	NA	NA	NA	NA	NA
ENSMUSG00000114296.2|Pou5f1-rs6	0	NA	NA	NA	NA	NA
ENSMUSG00000114297.2|Gm30600	0	NA	NA	NA	NA	NA
ENSMUSG00000114298.2|Gm48371	0	NA	NA	NA	NA	NA
ENSMUSG00000114299.2|Gm47791	0	NA	NA	NA	NA	NA
ENSMUSG00000114300.2|Gm32243	1.72009	4.31022	3.93389	1.09566	0.273226	NA
ENSMUSG00000114301.2|Gm48300	0.308599	1.86593	4.04985	0.460742	0.644984	NA
ENSMUSG00000114302.2|Gm48683	0	NA	NA	NA	NA	NA
ENSMUSG00000114303.2|Gm4022	0.438026	2.29366	4.01517	0.571248	0.567831	NA
ENSMUSG00000114304.2|Gm48099	0	NA	NA	NA	NA	NA
ENSMUSG00000114305.2|Gm48437	0	NA	NA	NA	NA	NA
ENSMUSG00000114306.2|Gm3227	0	NA	NA	NA	NA	NA
ENSMUSG00000114307.2|4930526H09Rik	0	NA	NA	NA	NA	NA
ENSMUSG00000114308.2|Gm48390	0	NA	NA	NA	NA	NA
ENSMUSG00000114312.2|Gm18077	0	NA	NA	NA	NA	NA
ENSMUSG00000114313.2|Gm4066	0.616131	0.0387572	4.01008	0.00966493	0.992289	NA
ENSMUSG00000114314.2|Gm48413	0	NA	NA	NA	NA	NA
ENSMUSG00000114315.2|Gm48696	0	NA	NA	NA	NA	NA
ENSMUSG00000114318.2|Gm48781	0	NA	NA	NA	NA	NA
ENSMUSG00000114319.2|Gm47509	0	NA	NA	NA	NA	NA
ENSMUSG00000114320.2|Gm30839	0	NA	NA	NA	NA	NA
ENSMUSG00000114322.2|Gm47041	0	NA	NA	NA	NA	NA
ENSMUSG00000114323.2|Gm47758	0.88601	0.131992	3.92775	0.0336051	0.973192	NA
ENSMUSG00000114324.2|Gm18135	0	NA	NA	NA	NA	NA
ENSMUSG00000114325.2|Rpl13-ps2	0.219013	1.10561	4.08047	0.270952	0.786428	NA
ENSMUSG00000114327.2|Gm40988	0	NA	NA	NA	NA	NA
ENSMUSG00000114328.2|Gm48246	0	NA	NA	NA	NA	NA
ENSMUSG00000114329.2|Gm30489	0	NA	NA	NA	NA	NA
ENSMUSG00000114330.2|Gm47349	0	NA	NA	NA	NA	NA
ENSMUSG00000114331.2|Gm48056	0	NA	NA	NA	NA	NA
ENSMUSG00000114332.2|Gm8847	0	NA	NA	NA	NA	NA
ENSMUSG00000114333.2|1700084D21Rik	0	NA	NA	NA	NA	NA
ENSMUSG00000114334.2|Gm31393	0	NA	NA	NA	NA	NA
ENSMUSG00000114335.2|Gm8456	0	NA	NA	NA	NA	NA
ENSMUSG00000114336.2|Gm18643	0	NA	NA	NA	NA	NA
ENSMUSG00000114337.2|Gm48704	0	NA	NA	NA	NA	NA
ENSMUSG00000114338.2|Gm4059	0	NA	NA	NA	NA	NA
ENSMUSG00000114339.2|Gm47974	0	NA	NA	NA	NA	NA
ENSMUSG00000114340.2|Gm18132	0	NA	NA	NA	NA	NA
ENSMUSG00000114341.2|Gm47104	0	NA	NA	NA	NA	NA
ENSMUSG00000114342.2|4921520N01Rik	0	NA	NA	NA	NA	NA
ENSMUSG00000114343.2|Gm48322	0	NA	NA	NA	NA	NA
ENSMUSG00000114344.2|Gm17941	0	NA	NA	NA	NA	NA
ENSMUSG00000114345.2|Gm10873	0	NA	NA	NA	NA	NA
ENSMUSG00000114346.2|Gm5195	0	NA	NA	NA	NA	NA
ENSMUSG00000114347.2|Gm47913	0	NA	NA	NA	NA	NA
ENSMUSG00000114348.2|Gm41031	0	NA	NA	NA	NA	NA
ENSMUSG00000114350.2|D14Ertd670e	0	NA	NA	NA	NA	NA
ENSMUSG00000114352.2|4931407E12Rik	0	NA	NA	NA	NA	NA
ENSMUSG00000114353.2|Gm7896	0	NA	NA	NA	NA	NA
ENSMUSG00000114355.2|Gm40916	0	NA	NA	NA	NA	NA
ENSMUSG00000114356.2|Gm47265	0	NA	NA	NA	NA	NA
ENSMUSG00000114357.2|Gm48449	1.41037	-3.88024	3.93647	-0.985718	0.324272	NA
ENSMUSG00000114359.2|Gm47816	0	NA	NA	NA	NA	NA
ENSMUSG00000114360.2|Gm48596	0	NA	NA	NA	NA	NA
ENSMUSG00000114361.2|Gm31104	0	NA	NA	NA	NA	NA
ENSMUSG00000114362.2|4933433G19Rik	1.1189	2.47778	3.9562	0.626303	0.531116	NA
ENSMUSG00000114363.2|Gm48174	0	NA	NA	NA	NA	NA
ENSMUSG00000114364.2|Gm47426	0	NA	NA	NA	NA	NA
ENSMUSG00000114365.2|Gm9098	0	NA	NA	NA	NA	NA
ENSMUSG00000114366.2|Gm4165	0	NA	NA	NA	NA	NA
ENSMUSG00000114367.2|Gm48216	0.297409	0.14384	4.08047	0.0352508	0.97188	NA
ENSMUSG00000114368.2|Gm47953	0	NA	NA	NA	NA	NA
ENSMUSG00000114370.2|Gm46411	0	NA	NA	NA	NA	NA
ENSMUSG00000114371.2|Gm48769	0	NA	NA	NA	NA	NA
ENSMUSG00000114372.2|2310067P03Rik	0	NA	NA	NA	NA	NA
ENSMUSG00000114373.2|Gm48708	0	NA	NA	NA	NA	NA
ENSMUSG00000114374.2|Gm7911	0.758081	-1.69309	3.97584	-0.425844	0.670222	NA
ENSMUSG00000114376.2|Gm18807	0.617669	-1.30491	3.9969	-0.326482	0.74406	NA
ENSMUSG00000114377.2|Gm48247	0	NA	NA	NA	NA	NA
ENSMUSG00000114381.2|Gm47361	0	NA	NA	NA	NA	NA
ENSMUSG00000114383.2|Gm3963	0	NA	NA	NA	NA	NA
ENSMUSG00000114384.2|4930455J16Rik	0	NA	NA	NA	NA	NA
ENSMUSG00000114385.2|Gm48344	0	NA	NA	NA	NA	NA
ENSMUSG00000114386.2|Gm47576	0	NA	NA	NA	NA	NA
ENSMUSG00000114387.2|Gm48767	0.934087	3.4335	3.9564	0.867834	0.385485	NA
ENSMUSG00000114389.2|Gm47734	0	NA	NA	NA	NA	NA
ENSMUSG00000114390.2|1700062C10Rik	0	NA	NA	NA	NA	NA
ENSMUSG00000114391.2|Gm48439	0	NA	NA	NA	NA	NA
ENSMUSG00000114392.2|Gm8961	0	NA	NA	NA	NA	NA
ENSMUSG00000114394.2|Gm19153	0	NA	NA	NA	NA	NA
ENSMUSG00000114395.2|Gm47464	0	NA	NA	NA	NA	NA
ENSMUSG00000114396.2|Gm31227	0	NA	NA	NA	NA	NA
ENSMUSG00000114397.2|Gm7621	0	NA	NA	NA	NA	NA
ENSMUSG00000114398.2|Gm20763	0.469116	2.44714	4.00439	0.611116	0.541123	NA
ENSMUSG00000114399.2|Gm47994	0	NA	NA	NA	NA	NA
ENSMUSG00000114400.2|Gm47533	0	NA	NA	NA	NA	NA
ENSMUSG00000114402.2|Gm49360	0	NA	NA	NA	NA	NA
ENSMUSG00000114403.2|Gm21021	0	NA	NA	NA	NA	NA
ENSMUSG00000114404.2|Gm40915	0	NA	NA	NA	NA	NA
ENSMUSG00000114405.2|Gm47825	0	NA	NA	NA	NA	NA
ENSMUSG00000114406.2|Gm48323	0	NA	NA	NA	NA	NA
ENSMUSG00000114407.2|Gm48765	0	NA	NA	NA	NA	NA
ENSMUSG00000114408.2|Gm47810	0	NA	NA	NA	NA	NA
ENSMUSG00000114410.2|Gm2048	0	NA	NA	NA	NA	NA
ENSMUSG00000114411.2|Gm48176	0	NA	NA	NA	NA	NA
ENSMUSG00000114412.2|4930405A10Rik	0	NA	NA	NA	NA	NA
ENSMUSG00000114414.2|A930014D07Rik	0	NA	NA	NA	NA	NA
ENSMUSG00000114415.2|Gm41030	0	NA	NA	NA	NA	NA
ENSMUSG00000114416.2|Gm47907	0	NA	NA	NA	NA	NA
ENSMUSG00000114417.2|Gm34586	0	NA	NA	NA	NA	NA
ENSMUSG00000114418.2|Gm18883	0	NA	NA	NA	NA	NA
ENSMUSG00000114420.2|Gm48906	0.1543	1.10561	4.08047	0.270952	0.786428	NA
ENSMUSG00000114421.2|Gm48526	0	NA	NA	NA	NA	NA
ENSMUSG00000114422.2|Gm30411	0	NA	NA	NA	NA	NA
ENSMUSG00000114423.2|Gm48404	0	NA	NA	NA	NA	NA
ENSMUSG00000114425.2|Gm33447	0	NA	NA	NA	NA	NA
ENSMUSG00000114426.2|Gm10769	0	NA	NA	NA	NA	NA
ENSMUSG00000114427.2|F830002E08Rik	0	NA	NA	NA	NA	NA
ENSMUSG00000114428.2|Gm47707	0	NA	NA	NA	NA	NA
ENSMUSG00000114429.2|Ncf2-rs	0	NA	NA	NA	NA	NA
ENSMUSG00000114430.2|Gm40264	0	NA	NA	NA	NA	NA
ENSMUSG00000114431.2|Gm48601	0.307531	-1.68334	4.04101	-0.416564	0.676997	NA
ENSMUSG00000114432.2|Gm49391	2.24913	1.18624	2.83082	0.419045	0.675183	NA
ENSMUSG00000114434.2|Gm48360	0	NA	NA	NA	NA	NA
ENSMUSG00000114437.2|4930415C11Rik	0	NA	NA	NA	NA	NA
ENSMUSG00000114438.2|Gm47827	0	NA	NA	NA	NA	NA
ENSMUSG00000114439.2|Gm48395	0	NA	NA	NA	NA	NA
ENSMUSG00000114441.2|Gm33472	0	NA	NA	NA	NA	NA
ENSMUSG00000114442.2|F630042J09Rik	0.1543	1.10561	4.08047	0.270952	0.786428	NA
ENSMUSG00000114444.2|Gm47008	0	NA	NA	NA	NA	NA
ENSMUSG00000114445.2|Gm7089	0	NA	NA	NA	NA	NA
ENSMUSG00000114446.2|Gm33524	0	NA	NA	NA	NA	NA
ENSMUSG00000114447.2|Gm47636	1.72514	-0.274999	3.11082	-0.0884008	0.929558	NA
ENSMUSG00000114449.2|Gm48325	0	NA	NA	NA	NA	NA
ENSMUSG00000114450.2|Gm18523	0	NA	NA	NA	NA	NA
ENSMUSG00000114451.2|Gm47912	0	NA	NA	NA	NA	NA
ENSMUSG00000114452.2|A530001N23Rik	0	NA	NA	NA	NA	NA
ENSMUSG00000114453.2|Gm17805	0.438026	2.29366	4.01517	0.571248	0.567831	NA
ENSMUSG00000114454.2|Gm48567	0	NA	NA	NA	NA	NA
ENSMUSG00000114458.2|Gm47551	1.13512	1.32691	3.67191	0.361367	0.717825	NA
ENSMUSG00000114459.2|Gm2736	0	NA	NA	NA	NA	NA
ENSMUSG00000114460.2|Gm10779	0	NA	NA	NA	NA	NA
ENSMUSG00000114461.2|Gm48155	0	NA	NA	NA	NA	NA
ENSMUSG00000114463.2|Gm48162	0	NA	NA	NA	NA	NA
ENSMUSG00000114464.2|Gm18071	0	NA	NA	NA	NA	NA
ENSMUSG00000114465.2|Gm19139	0	NA	NA	NA	NA	NA
ENSMUSG00000114466.2|Gm19216	0	NA	NA	NA	NA	NA
ENSMUSG00000114467.2|Gm48430	0	NA	NA	NA	NA	NA
ENSMUSG00000114468.2|Gm48879	0	NA	NA	NA	NA	NA
ENSMUSG00000114469.3|C730002L08Rik	0.156372	1.10561	4.08047	0.270952	0.786428	NA
ENSMUSG00000114471.2|Gm47891	0	NA	NA	NA	NA	NA
ENSMUSG00000114472.2|Gm38397	0	NA	NA	NA	NA	NA
ENSMUSG00000114473.2|Gm49398	0	NA	NA	NA	NA	NA
ENSMUSG00000114474.2|Gm34388	0	NA	NA	NA	NA	NA
ENSMUSG00000114475.2|Gm2726	0	NA	NA	NA	NA	NA
ENSMUSG00000114476.2|Gm21063	0	NA	NA	NA	NA	NA
ENSMUSG00000114477.2|Gm8795	1.2344	3.83406	3.94444	0.972017	0.331042	NA
ENSMUSG00000114478.2|Gm34558	0	NA	NA	NA	NA	NA
ENSMUSG00000114479.2|Gm49375	0	NA	NA	NA	NA	NA
ENSMUSG00000114480.2|Gm3637	0	NA	NA	NA	NA	NA
ENSMUSG00000114481.2|Gm46415	0	NA	NA	NA	NA	NA
ENSMUSG00000114483.2|Gm49144	0	NA	NA	NA	NA	NA
ENSMUSG00000114484.2|Gm8517	0	NA	NA	NA	NA	NA
ENSMUSG00000114485.2|Gm47330	0	NA	NA	NA	NA	NA
ENSMUSG00000114486.2|Gm48447	0	NA	NA	NA	NA	NA
ENSMUSG00000114487.2|Gm49393	0	NA	NA	NA	NA	NA
ENSMUSG00000114489.3|Vmn2r-ps109	0	NA	NA	NA	NA	NA
ENSMUSG00000114490.2|Gm19866	0	NA	NA	NA	NA	NA
ENSMUSG00000114491.3|A230103O09Rik	0	NA	NA	NA	NA	NA
ENSMUSG00000114494.2|Gm48663	0	NA	NA	NA	NA	NA
ENSMUSG00000114495.2|Gm5664	0	NA	NA	NA	NA	NA
ENSMUSG00000114496.2|Gm47601	0	NA	NA	NA	NA	NA
ENSMUSG00000114498.2|Gm48339	0	NA	NA	NA	NA	NA
ENSMUSG00000114499.2|Gm48489	0	NA	NA	NA	NA	NA
ENSMUSG00000114502.2|Gm40975	0	NA	NA	NA	NA	NA
ENSMUSG00000114503.2|Gm20242	0	NA	NA	NA	NA	NA
ENSMUSG00000114504.2|Gm48321	0	NA	NA	NA	NA	NA
ENSMUSG00000114505.2|Gm48471	0	NA	NA	NA	NA	NA
ENSMUSG00000114506.2|Gm5666	1.55171	1.12623	3.23431	0.348212	0.727681	NA
ENSMUSG00000114507.2|Gm30747	0	NA	NA	NA	NA	NA
ENSMUSG00000114508.2|Gm47711	0	NA	NA	NA	NA	NA
ENSMUSG00000114509.2|4930471G24Rik	0	NA	NA	NA	NA	NA
ENSMUSG00000114510.2|Gm48859	0	NA	NA	NA	NA	NA
ENSMUSG00000114511.2|0710001A04Rik	0	NA	NA	NA	NA	NA
ENSMUSG00000114512.2|Gm47348	0	NA	NA	NA	NA	NA
ENSMUSG00000114513.2|Gm47780	0	NA	NA	NA	NA	NA
ENSMUSG00000114514.2|Gm47010	0	NA	NA	NA	NA	NA
ENSMUSG00000114516.2|Gm46440	1.02705	-0.279423	3.90336	-0.0715851	0.942932	NA
ENSMUSG00000114517.2|Gm19290	0	NA	NA	NA	NA	NA
ENSMUSG00000114518.2|Gm48208	0	NA	NA	NA	NA	NA
ENSMUSG00000114519.2|Gm32376	1.02982	2.35014	3.96073	0.593361	0.55294	NA
ENSMUSG00000114520.2|Gm41073	0	NA	NA	NA	NA	NA
ENSMUSG00000114522.2|Gm32067	0	NA	NA	NA	NA	NA
ENSMUSG00000114523.2|Gm48394	0	NA	NA	NA	NA	NA
ENSMUSG00000114524.2|Gm48357	1.53766	-4.00102	3.93409	-1.01701	0.309147	NA
ENSMUSG00000114525.2|Gm47990	0	NA	NA	NA	NA	NA
ENSMUSG00000114527.3|Vmn1r-ps117	0	NA	NA	NA	NA	NA
ENSMUSG00000114528.2|Gm46388	0	NA	NA	NA	NA	NA
ENSMUSG00000114530.2|Gm48725	0	NA	NA	NA	NA	NA
ENSMUSG00000114531.2|A530065N20Rik	0	NA	NA	NA	NA	NA
ENSMUSG00000114532.2|2610318M16Rik	0	NA	NA	NA	NA	NA
ENSMUSG00000114533.2|Gm8416	0	NA	NA	NA	NA	NA
ENSMUSG00000114534.2|Gm32004	0	NA	NA	NA	NA	NA
ENSMUSG00000114536.2|Gm48837	0.219013	1.10561	4.08047	0.270952	0.786428	NA
ENSMUSG00000114537.2|Gm48569	0	NA	NA	NA	NA	NA
ENSMUSG00000114539.2|Gm47921	0	NA	NA	NA	NA	NA
ENSMUSG00000114541.2|Gm29680	0	NA	NA	NA	NA	NA
ENSMUSG00000114542.2|Gm18142	0	NA	NA	NA	NA	NA
ENSMUSG00000114543.2|Gm48028	0	NA	NA	NA	NA	NA
ENSMUSG00000114544.3|Gm49146	0.18067	-0.817941	4.08047	-0.200452	0.841127	NA
ENSMUSG00000114545.2|Gm32184	1.0801	3.64241	3.94976	0.922187	0.356431	NA
ENSMUSG00000114546.2|Gm49350	0	NA	NA	NA	NA	NA
ENSMUSG00000114549.2|Vmn2r-ps106	0	NA	NA	NA	NA	NA
ENSMUSG00000114553.3|Gm7644	0	NA	NA	NA	NA	NA
ENSMUSG00000114555.2|Gm48706	0	NA	NA	NA	NA	NA
ENSMUSG00000114556.2|Gm3895	0	NA	NA	NA	NA	NA
ENSMUSG00000114559.2|Gm47429	0	NA	NA	NA	NA	NA
ENSMUSG00000114560.2|Gm35160	0	NA	NA	NA	NA	NA
ENSMUSG00000114561.2|Gm48515	0	NA	NA	NA	NA	NA
ENSMUSG00000114562.2|Gm18080	0	NA	NA	NA	NA	NA
ENSMUSG00000114563.2|1700016K05Rik	0	NA	NA	NA	NA	NA
ENSMUSG00000114564.2|Gm10739	0	NA	NA	NA	NA	NA
ENSMUSG00000114565.2|Gm47651	0	NA	NA	NA	NA	NA
ENSMUSG00000114567.2|Gm47774	0	NA	NA	NA	NA	NA
ENSMUSG00000114568.2|Gm48732	0	NA	NA	NA	NA	NA
ENSMUSG00000114569.2|Gm35215	0	NA	NA	NA	NA	NA
ENSMUSG00000114570.2|Gm48058	0	NA	NA	NA	NA	NA
ENSMUSG00000114572.2|Gm48457	0	NA	NA	NA	NA	NA
ENSMUSG00000114573.2|Gm47732	0	NA	NA	NA	NA	NA
ENSMUSG00000114576.2|Naip3-ps1	0	NA	NA	NA	NA	NA
ENSMUSG00000114577.2|Gm35217	0	NA	NA	NA	NA	NA
ENSMUSG00000114578.2|Gm47158	0	NA	NA	NA	NA	NA
ENSMUSG00000114580.2|Gm48782	0	NA	NA	NA	NA	NA
ENSMUSG00000114581.2|Gm8277	1.25526	0.732156	3.11385	0.235128	0.814109	NA
ENSMUSG00000114582.3|3110040M04Rik	0	NA	NA	NA	NA	NA
ENSMUSG00000114583.2|Gm48881	0	NA	NA	NA	NA	NA
ENSMUSG00000114585.3|Gm32401	0	NA	NA	NA	NA	NA
ENSMUSG00000114586.2|Gm31804	0	NA	NA	NA	NA	NA
ENSMUSG00000114587.2|Gm48533	0	NA	NA	NA	NA	NA
ENSMUSG00000114588.2|Gm6411	0	NA	NA	NA	NA	NA
ENSMUSG00000114589.2|Gm18518	0	NA	NA	NA	NA	NA
ENSMUSG00000114590.2|5930438M14Rik	0	NA	NA	NA	NA	NA
ENSMUSG00000114591.3|Gm47996	0	NA	NA	NA	NA	NA
ENSMUSG00000114592.2|Gm5042	0.282074	-1.57569	4.05121	-0.388943	0.697318	NA
ENSMUSG00000114593.2|Gm19716	0.282074	-1.57569	4.05121	-0.388943	0.697318	NA
ENSMUSG00000114594.2|Gm48402	0	NA	NA	NA	NA	NA
ENSMUSG00000114595.2|Gm48004	0	NA	NA	NA	NA	NA
ENSMUSG00000114596.2|Gm47523	0	NA	NA	NA	NA	NA
ENSMUSG00000114597.2|Gm47067	0	NA	NA	NA	NA	NA
ENSMUSG00000114599.2|Gm48070	0	NA	NA	NA	NA	NA
ENSMUSG00000114600.2|Gm46387	0	NA	NA	NA	NA	NA
ENSMUSG00000114601.2|Gm48188	0	NA	NA	NA	NA	NA
ENSMUSG00000114602.2|Gm49223	0.88601	0.131992	3.92775	0.0336051	0.973192	NA
ENSMUSG00000114604.2|2010203P06Rik	0	NA	NA	NA	NA	NA
ENSMUSG00000114606.2|Gm7633	0	NA	NA	NA	NA	NA
ENSMUSG00000114608.4|Gm36161	0.156372	1.10561	4.08047	0.270952	0.786428	NA
ENSMUSG00000114609.2|Gm29767	0	NA	NA	NA	NA	NA
ENSMUSG00000114610.2|Cyp2c52-ps	0	NA	NA	NA	NA	NA
ENSMUSG00000114611.2|Gm47749	0	NA	NA	NA	NA	NA
ENSMUSG00000114612.2|Gm47550	0	NA	NA	NA	NA	NA
ENSMUSG00000114613.2|Gm10732	0	NA	NA	NA	NA	NA
ENSMUSG00000114614.2|Gm47745	0	NA	NA	NA	NA	NA
ENSMUSG00000114615.2|Gm48370	0	NA	NA	NA	NA	NA
ENSMUSG00000114616.2|Gm26754	0	NA	NA	NA	NA	NA
ENSMUSG00000114617.2|Gm48766	0	NA	NA	NA	NA	NA
ENSMUSG00000114618.2|Gm41183	0	NA	NA	NA	NA	NA
ENSMUSG00000114619.3|Gm49141	1.45511	2.94157	3.94268	0.746085	0.455616	NA
ENSMUSG00000114620.3|Vmn1r-ps96	0	NA	NA	NA	NA	NA
ENSMUSG00000114623.2|Gm34788	0	NA	NA	NA	NA	NA
ENSMUSG00000114625.2|Gm48218	0	NA	NA	NA	NA	NA
ENSMUSG00000114626.2|Gm48266	0	NA	NA	NA	NA	NA
ENSMUSG00000114627.2|B230220B15Rik	0.984755	0.823611	3.92238	0.209977	0.833685	NA
ENSMUSG00000114628.2|Gm19018	0	NA	NA	NA	NA	NA
ENSMUSG00000114629.2|Gm48244	0	NA	NA	NA	NA	NA
ENSMUSG00000114630.2|Gm48105	0.312744	1.87899	4.04907	0.464055	0.642609	NA
ENSMUSG00000114631.2|Gm5199	0	NA	NA	NA	NA	NA
ENSMUSG00000114632.2|Gm48399	0	NA	NA	NA	NA	NA
ENSMUSG00000114634.2|F830210D05Rik	0	NA	NA	NA	NA	NA
ENSMUSG00000114636.2|Gm18275	0	NA	NA	NA	NA	NA
ENSMUSG00000114637.2|Gm47851	0	NA	NA	NA	NA	NA
ENSMUSG00000114641.2|Gm46476	0	NA	NA	NA	NA	NA
ENSMUSG00000114643.2|Gm18064	0	NA	NA	NA	NA	NA
ENSMUSG00000114644.2|Gm47243	0	NA	NA	NA	NA	NA
ENSMUSG00000114645.2|Gm49399	0	NA	NA	NA	NA	NA
ENSMUSG00000114647.2|Gm30127	0	NA	NA	NA	NA	NA
ENSMUSG00000114648.2|Gm19034	0	NA	NA	NA	NA	NA
ENSMUSG00000114649.2|3110006O06Rik	0	NA	NA	NA	NA	NA
ENSMUSG00000114650.2|Gm47570	0	NA	NA	NA	NA	NA
ENSMUSG00000114651.2|Gm6200	0	NA	NA	NA	NA	NA
ENSMUSG00000114652.2|Gm41043	0	NA	NA	NA	NA	NA
ENSMUSG00000114653.2|Gm18398	0.903349	-3.22222	3.95352	-0.815024	0.415059	NA
ENSMUSG00000114654.2|Gm47918	0	NA	NA	NA	NA	NA
ENSMUSG00000114655.2|4631422I05Rik	0	NA	NA	NA	NA	NA
ENSMUSG00000114656.2|2810403G07Rik	0	NA	NA	NA	NA	NA
ENSMUSG00000114657.2|Gm47764	0	NA	NA	NA	NA	NA
ENSMUSG00000114658.2|Gm30008	0	NA	NA	NA	NA	NA
ENSMUSG00000114659.2|Gm31191	0	NA	NA	NA	NA	NA
ENSMUSG00000114661.2|Gm48707	0	NA	NA	NA	NA	NA
ENSMUSG00000114663.2|Gm40976	0	NA	NA	NA	NA	NA
ENSMUSG00000114665.2|Lncbate6	2.11138	0.961478	3.8208	0.251643	0.801317	NA
ENSMUSG00000114666.2|Vmn1r-ps101	0	NA	NA	NA	NA	NA
ENSMUSG00000114667.2|Ctsm-ps	0	NA	NA	NA	NA	NA
ENSMUSG00000114668.2|Gm47563	0	NA	NA	NA	NA	NA
ENSMUSG00000114669.2|Gm48384	0	NA	NA	NA	NA	NA
ENSMUSG00000114670.2|Gm18072	0	NA	NA	NA	NA	NA
ENSMUSG00000114671.2|Gm48211	0	NA	NA	NA	NA	NA
ENSMUSG00000114672.2|Gm48192	0	NA	NA	NA	NA	NA
ENSMUSG00000114673.2|1700016H03Rik	0	NA	NA	NA	NA	NA
ENSMUSG00000114674.2|Gm19239	0	NA	NA	NA	NA	NA
ENSMUSG00000114675.2|Gm18834	0	NA	NA	NA	NA	NA
ENSMUSG00000114677.2|Gm48733	0	NA	NA	NA	NA	NA
ENSMUSG00000114678.2|Gm48481	0	NA	NA	NA	NA	NA
ENSMUSG00000114679.2|Gm47256	0	NA	NA	NA	NA	NA
ENSMUSG00000114680.2|Gm47202	0	NA	NA	NA	NA	NA
ENSMUSG00000114681.3|1700026N04Rik	0.282074	-1.57569	4.05121	-0.388943	0.697318	NA
ENSMUSG00000114682.2|Gm48775	0	NA	NA	NA	NA	NA
ENSMUSG00000114684.3|Vmn2r-ps105	0	NA	NA	NA	NA	NA
ENSMUSG00000114685.2|Gm48351	0	NA	NA	NA	NA	NA
ENSMUSG00000114686.2|Gm4573	0	NA	NA	NA	NA	NA
ENSMUSG00000114688.2|Gm47381	0	NA	NA	NA	NA	NA
ENSMUSG00000114689.2|Gm9465	0	NA	NA	NA	NA	NA
ENSMUSG00000114690.2|Gm33321	0	NA	NA	NA	NA	NA
ENSMUSG00000114691.2|Gm48438	0.423112	-2.15399	4.00413	-0.537941	0.590618	NA
ENSMUSG00000114692.2|Gm48157	0	NA	NA	NA	NA	NA
ENSMUSG00000114693.3|Gm41177	0	NA	NA	NA	NA	NA
ENSMUSG00000114694.3|Gm47995	1.25097	3.85253	3.94396	0.976817	0.32866	NA
ENSMUSG00000114695.2|Gm48648	0	NA	NA	NA	NA	NA
ENSMUSG00000114696.2|Gm47479	0	NA	NA	NA	NA	NA
ENSMUSG00000114697.2|Gm30806	0	NA	NA	NA	NA	NA
ENSMUSG00000114698.2|Rpl31-ps3	0	NA	NA	NA	NA	NA
ENSMUSG00000114699.2|Vmn1r-ps131	0	NA	NA	NA	NA	NA
ENSMUSG00000114700.2|Gm19010	0	NA	NA	NA	NA	NA
ENSMUSG00000114701.2|Gm47731	0.98726	-3.36778	3.94906	-0.852805	0.393768	NA
ENSMUSG00000114703.2|Gm47776	0	NA	NA	NA	NA	NA
ENSMUSG00000114704.2|Gm48003	0	NA	NA	NA	NA	NA
ENSMUSG00000114705.2|Gm18760	0	NA	NA	NA	NA	NA
ENSMUSG00000114706.2|Gm47952	0	NA	NA	NA	NA	NA
ENSMUSG00000114708.2|Gm30177	0	NA	NA	NA	NA	NA
ENSMUSG00000114710.2|Gm40923	0	NA	NA	NA	NA	NA
ENSMUSG00000114711.2|Gm47759	0.153766	-0.817941	4.08047	-0.200452	0.841127	NA
ENSMUSG00000114712.2|Gm47569	0	NA	NA	NA	NA	NA
ENSMUSG00000114713.2|Gm9633	0	NA	NA	NA	NA	NA
ENSMUSG00000114714.2|Gm48763	0	NA	NA	NA	NA	NA
ENSMUSG00000114715.2|Gm34471	0	NA	NA	NA	NA	NA
ENSMUSG00000114717.2|Gm17832	0	NA	NA	NA	NA	NA
ENSMUSG00000114718.2|Gm47753	0	NA	NA	NA	NA	NA
ENSMUSG00000114719.2|Gm18134	0	NA	NA	NA	NA	NA
ENSMUSG00000114720.2|Gm41162	0	NA	NA	NA	NA	NA
ENSMUSG00000114721.2|Gm47938	0	NA	NA	NA	NA	NA
ENSMUSG00000114722.2|Gm31392	0	NA	NA	NA	NA	NA
ENSMUSG00000114724.2|Gm47751	0	NA	NA	NA	NA	NA
ENSMUSG00000114725.2|Gm2854	0	NA	NA	NA	NA	NA
ENSMUSG00000114726.2|Gm48900	0	NA	NA	NA	NA	NA
ENSMUSG00000114727.2|Gm47269	0	NA	NA	NA	NA	NA
ENSMUSG00000114728.2|Gm6128	1.10578	-1.32545	3.63445	-0.364691	0.715342	NA
ENSMUSG00000114729.2|C330022B21Rik	0	NA	NA	NA	NA	NA
ENSMUSG00000114730.2|Gm47014	0	NA	NA	NA	NA	NA
ENSMUSG00000114731.2|Gm47914	0	NA	NA	NA	NA	NA
ENSMUSG00000114732.2|Gm40918	0	NA	NA	NA	NA	NA
ENSMUSG00000114734.2|Gm48397	0	NA	NA	NA	NA	NA
ENSMUSG00000114735.2|Gm48156	0	NA	NA	NA	NA	NA
ENSMUSG00000114736.2|Gm47336	0	NA	NA	NA	NA	NA
ENSMUSG00000114740.2|Gm47653	0	NA	NA	NA	NA	NA
ENSMUSG00000114741.2|Gm47971	0	NA	NA	NA	NA	NA
ENSMUSG00000114743.2|Gm34672	0	NA	NA	NA	NA	NA
ENSMUSG00000114744.2|Gm38409	0	NA	NA	NA	NA	NA
ENSMUSG00000114745.2|Gm48802	0	NA	NA	NA	NA	NA
ENSMUSG00000114747.2|Gm48547	0	NA	NA	NA	NA	NA
ENSMUSG00000114748.2|Gm6734	0.438026	2.29366	4.01517	0.571248	0.567831	NA
ENSMUSG00000114749.2|Gm48442	0	NA	NA	NA	NA	NA
ENSMUSG00000114750.2|Gm18265	0	NA	NA	NA	NA	NA
ENSMUSG00000114751.2|5430425E15Rik	0	NA	NA	NA	NA	NA
ENSMUSG00000114752.2|Gm35110	0	NA	NA	NA	NA	NA
ENSMUSG00000114753.2|Gm34059	1.1283	-3.55955	3.94382	-0.902564	0.366757	NA
ENSMUSG00000114754.2|Gm8996	0.282074	-1.57569	4.05121	-0.388943	0.697318	NA
ENSMUSG00000114755.2|Galr3	0.705186	-2.88505	3.96573	-0.727496	0.466922	NA
ENSMUSG00000114757.2|Gm48126	0	NA	NA	NA	NA	NA
ENSMUSG00000114758.2|Gm48005	0	NA	NA	NA	NA	NA
ENSMUSG00000114760.2|Gm48006	0	NA	NA	NA	NA	NA
ENSMUSG00000114761.2|Gm47242	0	NA	NA	NA	NA	NA
ENSMUSG00000114762.2|Gm47007	0	NA	NA	NA	NA	NA
ENSMUSG00000114763.2|Gm49354	0	NA	NA	NA	NA	NA
ENSMUSG00000114764.2|Gm20241	0	NA	NA	NA	NA	NA
ENSMUSG00000114766.2|Gm5203	1.89284	-1.58961	3.00449	-0.529076	0.596753	NA
ENSMUSG00000114767.2|Gm46392	0	NA	NA	NA	NA	NA
ENSMUSG00000114768.2|Gm48857	0	NA	NA	NA	NA	NA
ENSMUSG00000114769.2|Gm48312	0	NA	NA	NA	NA	NA
ENSMUSG00000114770.2|4921522A10Rik	0	NA	NA	NA	NA	NA
ENSMUSG00000114772.2|2210404E10Rik	0	NA	NA	NA	NA	NA
ENSMUSG00000114773.2|Gm48568	0	NA	NA	NA	NA	NA
ENSMUSG00000114774.2|Gm35281	0	NA	NA	NA	NA	NA
ENSMUSG00000114775.2|Gm33172	0	NA	NA	NA	NA	NA
ENSMUSG00000114776.2|Gm18260	0	NA	NA	NA	NA	NA
ENSMUSG00000114777.2|Gm46427	0	NA	NA	NA	NA	NA
ENSMUSG00000114779.2|Gm17940	0	NA	NA	NA	NA	NA
ENSMUSG00000114781.2|Gm47463	0.616131	0.0387572	4.01008	0.00966493	0.992289	NA
ENSMUSG00000114782.2|Gm7920	0	NA	NA	NA	NA	NA
ENSMUSG00000114783.2|Gm48217	0	NA	NA	NA	NA	NA
ENSMUSG00000114784.2|Gm47754	2.16804	-4.49104	3.92624	-1.14385	0.252685	NA
ENSMUSG00000114785.2|Gm41115	0	NA	NA	NA	NA	NA
ENSMUSG00000114786.2|Gm48594	0	NA	NA	NA	NA	NA
ENSMUSG00000114787.2|4930455M05Rik	0.462899	2.42981	4.00555	0.606611	0.544109	NA
ENSMUSG00000114788.2|Gm48899	0	NA	NA	NA	NA	NA
ENSMUSG00000114789.2|Gm31577	0	NA	NA	NA	NA	NA
ENSMUSG00000114790.2|4921509O07Rik	0	NA	NA	NA	NA	NA
ENSMUSG00000114791.3|Gm47730	0	NA	NA	NA	NA	NA
ENSMUSG00000114792.2|Gm6416	0	NA	NA	NA	NA	NA
ENSMUSG00000114793.2|Gm48414	0	NA	NA	NA	NA	NA
ENSMUSG00000114794.2|Gm47782	0	NA	NA	NA	NA	NA
ENSMUSG00000114795.2|Gm48396	0	NA	NA	NA	NA	NA
ENSMUSG00000114796.2|A930028N01Rik	0	NA	NA	NA	NA	NA
ENSMUSG00000114799.2|Gm47978	0	NA	NA	NA	NA	NA
ENSMUSG00000114800.2|Gm31600	1.25097	3.85253	3.94396	0.976817	0.32866	NA
ENSMUSG00000114801.2|Gm48549	0	NA	NA	NA	NA	NA
ENSMUSG00000114802.2|Cts7-ps	0	NA	NA	NA	NA	NA
ENSMUSG00000114803.2|Gm46443	0	NA	NA	NA	NA	NA
ENSMUSG00000114804.2|Gm18073	1.95387	-2.36778	3.39396	-0.697644	0.4854	NA
ENSMUSG00000114805.2|Gm9626	1.85973	1.60165	3.00964	0.532173	0.594606	NA
ENSMUSG00000114806.2|Gm8963	0	NA	NA	NA	NA	NA
ENSMUSG00000114808.2|Gm47947	0	NA	NA	NA	NA	NA
ENSMUSG00000114809.2|Atp5c1-ps	0	NA	NA	NA	NA	NA
ENSMUSG00000114810.2|Gm36101	0	NA	NA	NA	NA	NA
ENSMUSG00000114811.2|Vmn1r-ps133	0	NA	NA	NA	NA	NA
ENSMUSG00000114812.2|Gm48254	1.36839	1.9302	3.8301	0.503956	0.614292	NA
ENSMUSG00000114813.2|Gm47510	0	NA	NA	NA	NA	NA
ENSMUSG00000114814.2|Gm48361	0	NA	NA	NA	NA	NA
ENSMUSG00000114815.2|Gm41118	0	NA	NA	NA	NA	NA
ENSMUSG00000114816.2|Gm10323	0	NA	NA	NA	NA	NA
ENSMUSG00000114818.3|Gm35164	0	NA	NA	NA	NA	NA
ENSMUSG00000114819.2|Gm48785	0	NA	NA	NA	NA	NA
ENSMUSG00000114820.2|Gm48200	0	NA	NA	NA	NA	NA
ENSMUSG00000114821.2|Gm3509	0	NA	NA	NA	NA	NA
ENSMUSG00000114823.2|Gm31630	0	NA	NA	NA	NA	NA
ENSMUSG00000114824.2|3110015C05Rik	0	NA	NA	NA	NA	NA
ENSMUSG00000114825.2|Gm19119	0	NA	NA	NA	NA	NA
ENSMUSG00000114826.3|Gm10000	0.705186	-2.88505	3.96573	-0.727496	0.466922	NA
ENSMUSG00000114827.2|Gm46432	0.657039	2.89061	3.97883	0.726496	0.467535	NA
ENSMUSG00000114828.2|AI463229	0	NA	NA	NA	NA	NA
ENSMUSG00000114831.2|Gm18361	0	NA	NA	NA	NA	NA
ENSMUSG00000114833.2|Gm41192	0	NA	NA	NA	NA	NA
ENSMUSG00000114834.2|Gm48705	0	NA	NA	NA	NA	NA
ENSMUSG00000114836.2|Gm18517	0.18067	-0.817941	4.08047	-0.200452	0.841127	NA
ENSMUSG00000114837.2|Gm48090	0	NA	NA	NA	NA	NA
ENSMUSG00000114838.2|Gm48703	0	NA	NA	NA	NA	NA
ENSMUSG00000114839.2|Gm40989	0	NA	NA	NA	NA	NA
ENSMUSG00000114840.2|Gm48212	0	NA	NA	NA	NA	NA
ENSMUSG00000114841.2|Gm47352	0	NA	NA	NA	NA	NA
ENSMUSG00000114843.2|Gm35733	0	NA	NA	NA	NA	NA
ENSMUSG00000114844.2|Gm19222	0	NA	NA	NA	NA	NA
ENSMUSG00000114845.2|Gm47511	0	NA	NA	NA	NA	NA
ENSMUSG00000114846.2|Gm29927	0	NA	NA	NA	NA	NA
ENSMUSG00000114847.2|Gm47892	0	NA	NA	NA	NA	NA
ENSMUSG00000114848.2|Gm35389	0	NA	NA	NA	NA	NA
ENSMUSG00000114849.2|Gm48595	0	NA	NA	NA	NA	NA
ENSMUSG00000114850.2|Gm8438	0	NA	NA	NA	NA	NA
ENSMUSG00000114852.2|Gm47189	0	NA	NA	NA	NA	NA
ENSMUSG00000114854.2|Gm34354	0	NA	NA	NA	NA	NA
ENSMUSG00000114855.2|Gm47909	0	NA	NA	NA	NA	NA
ENSMUSG00000114856.2|Gm47642	0	NA	NA	NA	NA	NA
ENSMUSG00000114857.2|Gm48770	0	NA	NA	NA	NA	NA
ENSMUSG00000114859.2|Gm47735	1.4594	-1.53806	3.86426	-0.398021	0.690615	NA
ENSMUSG00000114861.2|Gm47991	0	NA	NA	NA	NA	NA
ENSMUSG00000114863.2|Gm48824	0	NA	NA	NA	NA	NA
ENSMUSG00000114864.2|Gm41071	0	NA	NA	NA	NA	NA
ENSMUSG00000114865.3|Cirop	0	NA	NA	NA	NA	NA
ENSMUSG00000114866.2|Gm40922	0	NA	NA	NA	NA	NA
ENSMUSG00000114867.3|Cts8-ps	0	NA	NA	NA	NA	NA
ENSMUSG00000114868.2|Gm47335	0	NA	NA	NA	NA	NA
ENSMUSG00000114869.2|Gm48876	0	NA	NA	NA	NA	NA
ENSMUSG00000114870.2|Gm49646	0	NA	NA	NA	NA	NA
ENSMUSG00000114872.2|Gm18759	0	NA	NA	NA	NA	NA
ENSMUSG00000114873.2|Gm47052	0	NA	NA	NA	NA	NA
ENSMUSG00000114874.2|Gm48470	0	NA	NA	NA	NA	NA
ENSMUSG00000114876.2|Gm48026	0	NA	NA	NA	NA	NA
ENSMUSG00000114877.2|Gm33022	0	NA	NA	NA	NA	NA
ENSMUSG00000114878.2|Gm9086	0	NA	NA	NA	NA	NA
ENSMUSG00000114879.2|4930467J12Rik	0	NA	NA	NA	NA	NA
ENSMUSG00000114881.2|Gm8588	0	NA	NA	NA	NA	NA
ENSMUSG00000114883.2|Gm48860	0	NA	NA	NA	NA	NA
ENSMUSG00000114884.2|Gm47675	0	NA	NA	NA	NA	NA
ENSMUSG00000114885.2|Gm7371	0	NA	NA	NA	NA	NA
ENSMUSG00000114888.2|Gm49616	0.153766	-0.817941	4.08047	-0.200452	0.841127	NA
ENSMUSG00000114889.2|Gm29764	0	NA	NA	NA	NA	NA
ENSMUSG00000114890.2|Tpi-rs9	0	NA	NA	NA	NA	NA
ENSMUSG00000114891.2|Gm47272	0	NA	NA	NA	NA	NA
ENSMUSG00000114892.2|Gm5463	0	NA	NA	NA	NA	NA
ENSMUSG00000114894.2|Gm7084	0.1543	1.10561	4.08047	0.270952	0.786428	NA
ENSMUSG00000114895.2|4930579J19Rik	0	NA	NA	NA	NA	NA
ENSMUSG00000114896.2|Gm34245	0	NA	NA	NA	NA	NA
ENSMUSG00000114897.2|Gm5923	0	NA	NA	NA	NA	NA
ENSMUSG00000114898.3|Gm49390	0	NA	NA	NA	NA	NA
ENSMUSG00000114899.2|Gm48214	0	NA	NA	NA	NA	NA
ENSMUSG00000114900.2|Gm46396	0	NA	NA	NA	NA	NA
ENSMUSG00000114901.2|Gm47462	0	NA	NA	NA	NA	NA
ENSMUSG00000114903.2|Gm46419	1.09506	3.6377	3.94989	0.920961	0.357071	NA
ENSMUSG00000114904.2|Gm49352	0	NA	NA	NA	NA	NA
ENSMUSG00000114905.2|Gm48113	0.153766	-0.817941	4.08047	-0.200452	0.841127	NA
ENSMUSG00000114906.2|Gm48098	0.824487	0.82496	3.61724	0.228063	0.819597	NA
ENSMUSG00000114908.2|Gm9547	0	NA	NA	NA	NA	NA
ENSMUSG00000114909.2|Csnk2a1-ps1	0	NA	NA	NA	NA	NA
ENSMUSG00000114910.2|Gm48756	0	NA	NA	NA	NA	NA
ENSMUSG00000114911.2|Gm17878	0	NA	NA	NA	NA	NA
ENSMUSG00000114912.2|Gm48049	0	NA	NA	NA	NA	NA
ENSMUSG00000114913.2|Gm18276	0	NA	NA	NA	NA	NA
ENSMUSG00000114914.2|Gm48571	0	NA	NA	NA	NA	NA
ENSMUSG00000114915.2|Gm5667	0	NA	NA	NA	NA	NA
ENSMUSG00000114916.2|4930572O13Rik	0	NA	NA	NA	NA	NA
ENSMUSG00000114917.2|Gm48250	0	NA	NA	NA	NA	NA
ENSMUSG00000114918.2|Gm9012	0.18067	-0.817941	4.08047	-0.200452	0.841127	NA
ENSMUSG00000114919.2|Gm6122	0	NA	NA	NA	NA	NA
ENSMUSG00000114920.2|Gm19097	0.308599	1.86593	4.04985	0.460742	0.644984	NA
ENSMUSG00000114921.2|Gm18578	0	NA	NA	NA	NA	NA
ENSMUSG00000114922.2|Ppifos	0	NA	NA	NA	NA	NA
ENSMUSG00000114924.2|Gm38408	0	NA	NA	NA	NA	NA
ENSMUSG00000114925.2|Gm47212	0	NA	NA	NA	NA	NA
ENSMUSG00000114927.2|Gm47114	0	NA	NA	NA	NA	NA
ENSMUSG00000114928.2|Gm47848	0	NA	NA	NA	NA	NA
ENSMUSG00000114929.2|Gm48441	0	NA	NA	NA	NA	NA
ENSMUSG00000114930.2|Gm8447	0	NA	NA	NA	NA	NA
ENSMUSG00000114932.2|Gm4936	2.21839	-1.33707	2.93545	-0.455492	0.648756	NA
ENSMUSG00000114933.2|Gm48040	0	NA	NA	NA	NA	NA
ENSMUSG00000114934.2|Gm48342	0.467043	2.44138	4.00477	0.609619	0.542114	NA
ENSMUSG00000114935.2|Gm47040	0	NA	NA	NA	NA	NA
ENSMUSG00000114937.2|Gm30054	0	NA	NA	NA	NA	NA
ENSMUSG00000114938.2|Gm48134	0	NA	NA	NA	NA	NA
ENSMUSG00000114939.2|Gm48566	0	NA	NA	NA	NA	NA
ENSMUSG00000114941.2|Gm47779	0	NA	NA	NA	NA	NA
ENSMUSG00000114942.2|Gm49361	0	NA	NA	NA	NA	NA
ENSMUSG00000114943.2|Gm8947	0.469116	2.44714	4.00439	0.611116	0.541123	NA
ENSMUSG00000114944.2|Gm48299	0	NA	NA	NA	NA	NA
ENSMUSG00000114945.2|Gm48265	0	NA	NA	NA	NA	NA
ENSMUSG00000114946.2|Gm47756	0	NA	NA	NA	NA	NA
ENSMUSG00000114947.2|Gm18577	0	NA	NA	NA	NA	NA
ENSMUSG00000114948.2|Gm6066	0	NA	NA	NA	NA	NA
ENSMUSG00000114949.2|Gm47530	0	NA	NA	NA	NA	NA
ENSMUSG00000114950.2|Gm47747	0	NA	NA	NA	NA	NA
ENSMUSG00000114952.2|Gm29717	0	NA	NA	NA	NA	NA
ENSMUSG00000114954.2|Gm47746	0	NA	NA	NA	NA	NA
ENSMUSG00000114955.2|Gm48109	0	NA	NA	NA	NA	NA
ENSMUSG00000114956.2|Gm47893	0	NA	NA	NA	NA	NA
ENSMUSG00000114957.2|Gm47316	1.8516	4.41664	3.93197	1.12326	0.261326	NA
ENSMUSG00000114958.2|Gm48612	0	NA	NA	NA	NA	NA
ENSMUSG00000114960.2|Gm47649	0	NA	NA	NA	NA	NA
ENSMUSG00000114961.2|A930002C04Rik	0	NA	NA	NA	NA	NA
ENSMUSG00000114963.2|Gm29010	0	NA	NA	NA	NA	NA
ENSMUSG00000114964.2|Gm18945	0	NA	NA	NA	NA	NA
ENSMUSG00000114966.2|Gm18681	0	NA	NA	NA	NA	NA
ENSMUSG00000114967.2|Gm7473	0	NA	NA	NA	NA	NA
ENSMUSG00000114968.2|A630019I02Rik	0	NA	NA	NA	NA	NA
ENSMUSG00000114969.2|Hba-ps3	0	NA	NA	NA	NA	NA
ENSMUSG00000114971.2|Gm49162	0	NA	NA	NA	NA	NA
ENSMUSG00000114972.2|Gm49119	0	NA	NA	NA	NA	NA
ENSMUSG00000114973.2|Gm19156	0	NA	NA	NA	NA	NA
ENSMUSG00000114974.2|Gm21010	0	NA	NA	NA	NA	NA
ENSMUSG00000114975.2|Gm49090	0	NA	NA	NA	NA	NA
ENSMUSG00000114976.2|Gm2333	0	NA	NA	NA	NA	NA
ENSMUSG00000114977.2|Gm9502	1.36222	-0.138282	3.86107	-0.0358145	0.97143	NA
ENSMUSG00000114978.2|Gm48925	0	NA	NA	NA	NA	NA
ENSMUSG00000114979.2|Gm31072	0	NA	NA	NA	NA	NA
ENSMUSG00000114980.2|4933432I03Rik	0	NA	NA	NA	NA	NA
ENSMUSG00000114981.2|Gm34093	0	NA	NA	NA	NA	NA
ENSMUSG00000114982.2|Vmn1r14	0	NA	NA	NA	NA	NA
ENSMUSG00000114983.2|Gm48997	0.938231	3.43955	3.9562	0.869408	0.384624	NA
ENSMUSG00000114984.2|Gm48947	0	NA	NA	NA	NA	NA
ENSMUSG00000114986.2|Gm21162	0	NA	NA	NA	NA	NA
ENSMUSG00000114987.2|Gm49022	0	NA	NA	NA	NA	NA
ENSMUSG00000114988.2|Gm49226	0	NA	NA	NA	NA	NA
ENSMUSG00000114989.2|Gm49303	0	NA	NA	NA	NA	NA
ENSMUSG00000114990.2|Gm49036	0	NA	NA	NA	NA	NA
ENSMUSG00000114991.2|1700128I11Rik	0	NA	NA	NA	NA	NA
ENSMUSG00000114992.2|Gm2150	0	NA	NA	NA	NA	NA
ENSMUSG00000114997.2|Gm49038	0	NA	NA	NA	NA	NA
ENSMUSG00000114998.2|Gm2157	0.282074	-1.57569	4.05121	-0.388943	0.697318	NA
ENSMUSG00000115000.2|Gm49192	0	NA	NA	NA	NA	NA
ENSMUSG00000115001.2|4930474H20Rik	0	NA	NA	NA	NA	NA
ENSMUSG00000115002.2|Gm10847	0	NA	NA	NA	NA	NA
ENSMUSG00000115004.2|Gm48920	0	NA	NA	NA	NA	NA
ENSMUSG00000115006.2|Gm49054	0	NA	NA	NA	NA	NA
ENSMUSG00000115008.3|4933429O19Rik	0	NA	NA	NA	NA	NA
ENSMUSG00000115009.2|G930009F23Rik	0	NA	NA	NA	NA	NA
ENSMUSG00000115010.2|Gm20150	0	NA	NA	NA	NA	NA
ENSMUSG00000115011.2|Gm49013	0	NA	NA	NA	NA	NA
ENSMUSG00000115012.2|9630009A06Rik	0	NA	NA	NA	NA	NA
ENSMUSG00000115013.2|Gm49231	0	NA	NA	NA	NA	NA
ENSMUSG00000115014.2|Gm49061	0	NA	NA	NA	NA	NA
ENSMUSG00000115015.2|D330046F09Rik	0	NA	NA	NA	NA	NA
ENSMUSG00000115016.3|Gm33906	0	NA	NA	NA	NA	NA
ENSMUSG00000115019.2|Gm4278	0	NA	NA	NA	NA	NA
ENSMUSG00000115020.2|Vmn1r218	0.141037	-0.817941	4.08047	-0.200452	0.841127	NA
ENSMUSG00000115021.2|Vmn1r173	0	NA	NA	NA	NA	NA
ENSMUSG00000115022.2|Gm49387	0	NA	NA	NA	NA	NA
ENSMUSG00000115023.2|Gm48967	0	NA	NA	NA	NA	NA
ENSMUSG00000115024.2|Gm49277	0	NA	NA	NA	NA	NA
ENSMUSG00000115025.2|Gm4240	1.41037	-3.88024	3.93647	-0.985718	0.324272	NA
ENSMUSG00000115027.2|Vmn1r81	0	NA	NA	NA	NA	NA
ENSMUSG00000115029.2|Gm18885	0	NA	NA	NA	NA	NA
ENSMUSG00000115030.2|Gm49274	0	NA	NA	NA	NA	NA
ENSMUSG00000115031.2|Gm49051	0	NA	NA	NA	NA	NA
ENSMUSG00000115032.2|Gm49301	0	NA	NA	NA	NA	NA
ENSMUSG00000115033.2|Gm49206	0	NA	NA	NA	NA	NA
ENSMUSG00000115034.2|Gm19109	0	NA	NA	NA	NA	NA
ENSMUSG00000115035.2|Gm9614	0.219013	1.10561	4.08047	0.270952	0.786428	NA
ENSMUSG00000115036.2|Gm49043	0	NA	NA	NA	NA	NA
ENSMUSG00000115037.2|Gm49262	0	NA	NA	NA	NA	NA
ENSMUSG00000115038.2|Gm48989	0	NA	NA	NA	NA	NA
ENSMUSG00000115040.2|Gm18994	0	NA	NA	NA	NA	NA
ENSMUSG00000115041.2|Gm48939	0.846223	-3.14652	3.95602	-0.795375	0.426396	NA
ENSMUSG00000115042.2|Gm29742	0	NA	NA	NA	NA	NA
ENSMUSG00000115043.2|Gm32455	0	NA	NA	NA	NA	NA
ENSMUSG00000115044.2|Gm48978	0	NA	NA	NA	NA	NA
ENSMUSG00000115045.2|Gm49028	0	NA	NA	NA	NA	NA
ENSMUSG00000115046.2|Gm49302	0	NA	NA	NA	NA	NA
ENSMUSG00000115047.2|4930540I17Rik	0	NA	NA	NA	NA	NA
ENSMUSG00000115048.2|Gm48921	0	NA	NA	NA	NA	NA
ENSMUSG00000115049.2|Gm49172	0	NA	NA	NA	NA	NA
ENSMUSG00000115050.2|Gm21154	0	NA	NA	NA	NA	NA
ENSMUSG00000115051.2|Gm49049	0	NA	NA	NA	NA	NA
ENSMUSG00000115052.2|Gm9287	0	NA	NA	NA	NA	NA
ENSMUSG00000115053.2|Gm49275	0	NA	NA	NA	NA	NA
ENSMUSG00000115054.2|Gm49184	0	NA	NA	NA	NA	NA
ENSMUSG00000115056.2|Gm49103	0	NA	NA	NA	NA	NA
ENSMUSG00000115058.2|Gm19883	0	NA	NA	NA	NA	NA
ENSMUSG00000115059.2|Gm48983	0	NA	NA	NA	NA	NA
ENSMUSG00000115060.2|Gm49306	0	NA	NA	NA	NA	NA
ENSMUSG00000115061.2|Gm49290	0	NA	NA	NA	NA	NA
ENSMUSG00000115063.2|4930465K09Rik	0	NA	NA	NA	NA	NA
ENSMUSG00000115064.2|Gm49213	0	NA	NA	NA	NA	NA
ENSMUSG00000115065.2|Gm49109	0	NA	NA	NA	NA	NA
ENSMUSG00000115066.2|Gm49242	0	NA	NA	NA	NA	NA
ENSMUSG00000115067.2|Dpep2	0	NA	NA	NA	NA	NA
ENSMUSG00000115068.2|Gm48926	0.282074	-1.57569	4.05121	-0.388943	0.697318	NA
ENSMUSG00000115069.2|Gm7382	0.616665	1.46804	4.00555	0.366501	0.713991	NA
ENSMUSG00000115071.2|Gm49026	0.308599	1.86593	4.04985	0.460742	0.644984	NA
ENSMUSG00000115072.2|Vmn1r2	0	NA	NA	NA	NA	NA
ENSMUSG00000115073.2|Gm49283	0	NA	NA	NA	NA	NA
ENSMUSG00000115074.2|Ndor1	11.1024	6.99752	2.69365	2.59778	NA	NA
ENSMUSG00000115075.2|Gm49033	0	NA	NA	NA	NA	NA
ENSMUSG00000115076.2|Gm49106	0	NA	NA	NA	NA	NA
ENSMUSG00000115077.2|Gm46455	0	NA	NA	NA	NA	NA
ENSMUSG00000115079.2|Gm36147	0	NA	NA	NA	NA	NA
ENSMUSG00000115080.2|Gm5212	0	NA	NA	NA	NA	NA
ENSMUSG00000115081.2|Gm18714	0.978787	1.19733	3.38877	0.353321	0.723848	NA
ENSMUSG00000115082.2|Gm49189	0	NA	NA	NA	NA	NA
ENSMUSG00000115083.2|Gm34756	0	NA	NA	NA	NA	NA
ENSMUSG00000115084.2|Gm49246	0	NA	NA	NA	NA	NA
ENSMUSG00000115085.2|Gm9198	0.462899	2.42981	4.00555	0.606611	0.544109	NA
ENSMUSG00000115086.2|Gm49177	0	NA	NA	NA	NA	NA
ENSMUSG00000115087.2|Gm48998	1.22417	0.64104	2.81812	0.227471	0.820058	NA
ENSMUSG00000115088.2|Gm49165	0	NA	NA	NA	NA	NA
ENSMUSG00000115089.2|Gm4350	0	NA	NA	NA	NA	NA
ENSMUSG00000115090.2|Gm49016	0	NA	NA	NA	NA	NA
ENSMUSG00000115091.2|Vmn1r22	0	NA	NA	NA	NA	NA
ENSMUSG00000115092.3|E130202H07Rik	0	NA	NA	NA	NA	NA
ENSMUSG00000115093.2|Gm8047	0.590674	0.14641	4.02036	0.0364172	0.97095	NA
ENSMUSG00000115094.2|Gm7106	0	NA	NA	NA	NA	NA
ENSMUSG00000115095.2|Gm49311	0	NA	NA	NA	NA	NA
ENSMUSG00000115096.2|Gm48940	0	NA	NA	NA	NA	NA
ENSMUSG00000115097.2|Gm49150	0	NA	NA	NA	NA	NA
ENSMUSG00000115098.2|Gm49134	0	NA	NA	NA	NA	NA
ENSMUSG00000115101.2|Gm7778	0.1543	1.10561	4.08047	0.270952	0.786428	NA
ENSMUSG00000115102.2|Gm49270	0.18067	-0.817941	4.08047	-0.200452	0.841127	NA
ENSMUSG00000115103.2|Gm49263	0	NA	NA	NA	NA	NA
ENSMUSG00000115104.2|Gm49029	0	NA	NA	NA	NA	NA
ENSMUSG00000115105.2|Gm49238	0	NA	NA	NA	NA	NA
ENSMUSG00000115106.2|Gm8043	0	NA	NA	NA	NA	NA
ENSMUSG00000115107.2|Gm18368	0	NA	NA	NA	NA	NA
ENSMUSG00000115108.2|Gm49228	0	NA	NA	NA	NA	NA
ENSMUSG00000115110.2|Gm49269	0	NA	NA	NA	NA	NA
ENSMUSG00000115112.2|Gm19207	0	NA	NA	NA	NA	NA
ENSMUSG00000115113.2|Smim40-ps	1.37039	-0.924664	3.87534	-0.238602	0.811414	NA
ENSMUSG00000115114.2|Gm48930	0	NA	NA	NA	NA	NA
ENSMUSG00000115115.2|Gm55960	0	NA	NA	NA	NA	NA
ENSMUSG00000115117.2|Gm18094	0	NA	NA	NA	NA	NA
ENSMUSG00000115118.2|Gm36617	0	NA	NA	NA	NA	NA
ENSMUSG00000115119.2|Gm17756	0	NA	NA	NA	NA	NA
ENSMUSG00000115120.2|4930425P05Rik	0	NA	NA	NA	NA	NA
ENSMUSG00000115121.2|Gm49236	0	NA	NA	NA	NA	NA
ENSMUSG00000115123.2|Gm33299	0	NA	NA	NA	NA	NA
ENSMUSG00000115126.2|Gm19223	0	NA	NA	NA	NA	NA
ENSMUSG00000115127.2|Gm46515	1.97112	4.49273	3.93068	1.14299	0.253043	NA
ENSMUSG00000115128.2|Gm49062	0	NA	NA	NA	NA	NA
ENSMUSG00000115129.2|Gm48916	0	NA	NA	NA	NA	NA
ENSMUSG00000115130.2|Gm49152	0	NA	NA	NA	NA	NA
ENSMUSG00000115131.2|Gm49268	0	NA	NA	NA	NA	NA
ENSMUSG00000115132.2|Gm18888	0	NA	NA	NA	NA	NA
ENSMUSG00000115133.2|Gm20167	0	NA	NA	NA	NA	NA
ENSMUSG00000115134.2|Gm49108	0	NA	NA	NA	NA	NA
ENSMUSG00000115135.2|Gm19157	0	NA	NA	NA	NA	NA
ENSMUSG00000115136.2|Ear-ps1	0	NA	NA	NA	NA	NA
ENSMUSG00000115137.3|Gm34794	0	NA	NA	NA	NA	NA
ENSMUSG00000115138.2|Gm36899	0	NA	NA	NA	NA	NA
ENSMUSG00000115139.2|Gm4251	0	NA	NA	NA	NA	NA
ENSMUSG00000115140.2|Gm32764	0	NA	NA	NA	NA	NA
ENSMUSG00000115142.2|Gm33251	0	NA	NA	NA	NA	NA
ENSMUSG00000115143.2|Fkbp1a-ps1	2.15146	1.18786	2.30828	0.514609	0.606826	NA
ENSMUSG00000115144.2|Gm7968	1.98737	-4.36513	3.92801	-1.11128	0.266447	NA
ENSMUSG00000115145.2|Gm35166	0	NA	NA	NA	NA	NA
ENSMUSG00000115147.2|Gm5219	0	NA	NA	NA	NA	NA
ENSMUSG00000115150.2|Gm10370	0	NA	NA	NA	NA	NA
ENSMUSG00000115151.2|Gm19276	0	NA	NA	NA	NA	NA
ENSMUSG00000115152.2|Gm49253	0	NA	NA	NA	NA	NA
ENSMUSG00000115153.2|Gm49240	0	NA	NA	NA	NA	NA
ENSMUSG00000115154.2|Gm49067	0	NA	NA	NA	NA	NA
ENSMUSG00000115155.2|Gm49182	0	NA	NA	NA	NA	NA
ENSMUSG00000115156.2|Gm49279	0.141037	-0.817941	4.08047	-0.200452	0.841127	NA
ENSMUSG00000115157.2|Gm49397	0.312744	1.87899	4.04907	0.464055	0.642609	NA
ENSMUSG00000115158.2|Gm48912	0	NA	NA	NA	NA	NA
ENSMUSG00000115159.2|Gm17892	0	NA	NA	NA	NA	NA
ENSMUSG00000115162.2|Gm9501	0	NA	NA	NA	NA	NA
ENSMUSG00000115163.2|Gm18076	0.294803	-1.63026	4.04595	-0.402937	0.686995	NA
ENSMUSG00000115164.3|Gm30159	0	NA	NA	NA	NA	NA
ENSMUSG00000115165.2|Gm48987	0	NA	NA	NA	NA	NA
ENSMUSG00000115166.3|Vmn2r-ps110	0	NA	NA	NA	NA	NA
ENSMUSG00000115167.2|Gm49015	1.45802	1.11025	3.28247	0.338237	0.735185	NA
ENSMUSG00000115168.2|Gm48910	0	NA	NA	NA	NA	NA
ENSMUSG00000115169.2|Gm30563	0	NA	NA	NA	NA	NA
ENSMUSG00000115170.2|Vmn1r38	0	NA	NA	NA	NA	NA
ENSMUSG00000115171.2|Gm48943	0	NA	NA	NA	NA	NA
ENSMUSG00000115172.2|Gm2582	0	NA	NA	NA	NA	NA
ENSMUSG00000115173.2|Gm2638	0	NA	NA	NA	NA	NA
ENSMUSG00000115174.2|Gm35996	0	NA	NA	NA	NA	NA
ENSMUSG00000115175.2|Gm18525	0	NA	NA	NA	NA	NA
ENSMUSG00000115176.2|Gm49063	0	NA	NA	NA	NA	NA
ENSMUSG00000115177.2|4930523O13Rik	0	NA	NA	NA	NA	NA
ENSMUSG00000115178.2|Gm49220	0	NA	NA	NA	NA	NA
ENSMUSG00000115179.2|Gm48927	0	NA	NA	NA	NA	NA
ENSMUSG00000115180.2|Gm30556	0	NA	NA	NA	NA	NA
ENSMUSG00000115181.2|Vmn1r10	0	NA	NA	NA	NA	NA
ENSMUSG00000115182.2|Gm49128	0	NA	NA	NA	NA	NA
ENSMUSG00000115183.2|Gm49203	0	NA	NA	NA	NA	NA
ENSMUSG00000115184.2|Gm49197	0	NA	NA	NA	NA	NA
ENSMUSG00000115185.2|Gm18715	0.467043	2.44138	4.00477	0.609619	0.542114	NA
ENSMUSG00000115187.2|Gm49210	0	NA	NA	NA	NA	NA
ENSMUSG00000115190.2|Gm49542	0	NA	NA	NA	NA	NA
ENSMUSG00000115191.2|Gm49071	0	NA	NA	NA	NA	NA
ENSMUSG00000115192.2|Gm18532	0	NA	NA	NA	NA	NA
ENSMUSG00000115195.2|Gm5671	1.32698	1.43267	3.89674	0.367658	0.713128	NA
ENSMUSG00000115197.2|Gm49075	0	NA	NA	NA	NA	NA
ENSMUSG00000115198.2|Gm49729	0	NA	NA	NA	NA	NA
ENSMUSG00000115199.2|Vmn1r15	0	NA	NA	NA	NA	NA
ENSMUSG00000115200.2|Gm46516	0.312744	1.87899	4.04907	0.464055	0.642609	NA
ENSMUSG00000115201.2|Gm49276	0.846223	-3.14652	3.95602	-0.795375	0.426396	NA
ENSMUSG00000115202.2|Gm9275	0	NA	NA	NA	NA	NA
ENSMUSG00000115203.2|Gm49178	0	NA	NA	NA	NA	NA
ENSMUSG00000115204.2|Gm36642	0	NA	NA	NA	NA	NA
ENSMUSG00000115207.2|Gm49132	0	NA	NA	NA	NA	NA
ENSMUSG00000115208.2|Gm49118	0	NA	NA	NA	NA	NA
ENSMUSG00000115209.2|Gm34250	0	NA	NA	NA	NA	NA
ENSMUSG00000115210.2|Gm49308	0	NA	NA	NA	NA	NA
ENSMUSG00000115211.2|Gm18152	0	NA	NA	NA	NA	NA
ENSMUSG00000115212.3|Gm8417	0	NA	NA	NA	NA	NA
ENSMUSG00000115213.2|Gm49315	0	NA	NA	NA	NA	NA
ENSMUSG00000115214.2|Gm49202	0	NA	NA	NA	NA	NA
ENSMUSG00000115215.2|Gm41148	0	NA	NA	NA	NA	NA
ENSMUSG00000115216.2|Gm49183	0	NA	NA	NA	NA	NA
ENSMUSG00000115217.2|Gm32729	0	NA	NA	NA	NA	NA
ENSMUSG00000115218.2|Gm46477	0	NA	NA	NA	NA	NA
ENSMUSG00000115221.2|Gm49121	0	NA	NA	NA	NA	NA
ENSMUSG00000115224.2|Gm49215	0.141037	-0.817941	4.08047	-0.200452	0.841127	NA
ENSMUSG00000115225.2|Gm7272	0	NA	NA	NA	NA	NA
ENSMUSG00000115226.2|Gm49229	0	NA	NA	NA	NA	NA
ENSMUSG00000115227.2|Gm49057	0	NA	NA	NA	NA	NA
ENSMUSG00000115228.2|Gm48948	0	NA	NA	NA	NA	NA
ENSMUSG00000115229.2|Gm33525	0	NA	NA	NA	NA	NA
ENSMUSG00000115231.2|4930402D18Rik	0	NA	NA	NA	NA	NA
ENSMUSG00000115233.2|Polr2d-ps1	0	NA	NA	NA	NA	NA
ENSMUSG00000115234.2|Gm49130	1.20467	-3.6503	3.94157	-0.926101	0.354394	NA
ENSMUSG00000115236.2|Vmn1r11	0	NA	NA	NA	NA	NA
ENSMUSG00000115237.2|Gm46474	0	NA	NA	NA	NA	NA
ENSMUSG00000115239.2|Gm9264	0	NA	NA	NA	NA	NA
ENSMUSG00000115240.2|Gm5144	0	NA	NA	NA	NA	NA
ENSMUSG00000115241.2|Gm41322	0	NA	NA	NA	NA	NA
ENSMUSG00000115242.2|Gm49018	0	NA	NA	NA	NA	NA
ENSMUSG00000115245.2|4930478E11Rik	0	NA	NA	NA	NA	NA
ENSMUSG00000115246.2|Gm48984	0	NA	NA	NA	NA	NA
ENSMUSG00000115250.2|Gm49020	0	NA	NA	NA	NA	NA
ENSMUSG00000115251.2|Gm4774	0	NA	NA	NA	NA	NA
ENSMUSG00000115252.2|Gm48996	0	NA	NA	NA	NA	NA
ENSMUSG00000115253.2|Vmn1r20	0	NA	NA	NA	NA	NA
ENSMUSG00000115254.2|Gm49140	0	NA	NA	NA	NA	NA
ENSMUSG00000115256.2|Gm49259	0	NA	NA	NA	NA	NA
ENSMUSG00000115257.2|Gm30467	0	NA	NA	NA	NA	NA
ENSMUSG00000115258.2|Gm32093	0.462899	2.42981	4.00555	0.606611	0.544109	NA
ENSMUSG00000115259.2|Gm49073	0	NA	NA	NA	NA	NA
ENSMUSG00000115260.2|Gm49005	0	NA	NA	NA	NA	NA
ENSMUSG00000115261.2|Gm35769	0	NA	NA	NA	NA	NA
ENSMUSG00000115262.2|Gm49135	0	NA	NA	NA	NA	NA
ENSMUSG00000115264.2|Gm49260	0	NA	NA	NA	NA	NA
ENSMUSG00000115265.2|Gm18153	0	NA	NA	NA	NA	NA
ENSMUSG00000115266.2|4930557F08Rik	0	NA	NA	NA	NA	NA
ENSMUSG00000115267.2|Vmn1r76	0	NA	NA	NA	NA	NA
ENSMUSG00000115268.2|Gm18524	0	NA	NA	NA	NA	NA
ENSMUSG00000115269.2|Gm5209	0	NA	NA	NA	NA	NA
ENSMUSG00000115270.2|5430430K15Rik	0	NA	NA	NA	NA	NA
ENSMUSG00000115271.2|4930529K09Rik	0	NA	NA	NA	NA	NA
ENSMUSG00000115272.2|Gm49965	0	NA	NA	NA	NA	NA
ENSMUSG00000115273.2|Gm9335	0	NA	NA	NA	NA	NA
ENSMUSG00000115274.2|Gm49040	0	NA	NA	NA	NA	NA
ENSMUSG00000115275.2|9630050E16Rik	1.1283	-3.55955	3.94382	-0.902564	0.366757	NA
ENSMUSG00000115277.2|Gm19016	0	NA	NA	NA	NA	NA
ENSMUSG00000115278.2|Gm34150	0	NA	NA	NA	NA	NA
ENSMUSG00000115281.2|Gm49743	0	NA	NA	NA	NA	NA
ENSMUSG00000115282.2|Gm49055	0	NA	NA	NA	NA	NA
ENSMUSG00000115283.2|Gm49252	0	NA	NA	NA	NA	NA
ENSMUSG00000115284.2|Gm34678	0	NA	NA	NA	NA	NA
ENSMUSG00000115285.2|Gm49068	0	NA	NA	NA	NA	NA
ENSMUSG00000115286.2|4930429C20Rik	0	NA	NA	NA	NA	NA
ENSMUSG00000115287.2|Gm49111	0	NA	NA	NA	NA	NA
ENSMUSG00000115288.2|Gm9212	0	NA	NA	NA	NA	NA
ENSMUSG00000115290.2|Gm19098	0	NA	NA	NA	NA	NA
ENSMUSG00000115291.2|Gm18605	0	NA	NA	NA	NA	NA
ENSMUSG00000115292.2|Gm33246	0	NA	NA	NA	NA	NA
ENSMUSG00000115294.2|1700047E10Rik	0	NA	NA	NA	NA	NA
ENSMUSG00000115295.2|Gm19129	0	NA	NA	NA	NA	NA
ENSMUSG00000115296.2|Gm48911	0	NA	NA	NA	NA	NA
ENSMUSG00000115297.2|Gm49045	0	NA	NA	NA	NA	NA
ENSMUSG00000115298.2|Gm18741	0	NA	NA	NA	NA	NA
ENSMUSG00000115300.2|Gm49188	0.467043	2.44138	4.00477	0.609619	0.542114	NA
ENSMUSG00000115303.2|Gm4291	0	NA	NA	NA	NA	NA
ENSMUSG00000115304.2|4930434J06Rik	0	NA	NA	NA	NA	NA
ENSMUSG00000115305.2|Gm30584	0.617198	2.84074	3.98134	0.713515	0.475527	NA
ENSMUSG00000115306.2|Gm49159	0	NA	NA	NA	NA	NA
ENSMUSG00000115307.2|Gm49313	0	NA	NA	NA	NA	NA
ENSMUSG00000115308.2|Gm48944	0	NA	NA	NA	NA	NA
ENSMUSG00000115309.2|Gm49010	0	NA	NA	NA	NA	NA
ENSMUSG00000115310.2|Gm35360	0	NA	NA	NA	NA	NA
ENSMUSG00000115313.2|Gm48941	0	NA	NA	NA	NA	NA
ENSMUSG00000115314.2|Gm48966	0	NA	NA	NA	NA	NA
ENSMUSG00000115315.2|Gnb1-ps2	1.00852	-1.11106	3.93502	-0.282352	0.777674	NA
ENSMUSG00000115319.2|Gm34417	0	NA	NA	NA	NA	NA
ENSMUSG00000115320.2|4930524C18Rik	0	NA	NA	NA	NA	NA
ENSMUSG00000115321.2|Gm34060	0	NA	NA	NA	NA	NA
ENSMUSG00000115322.2|Gm49023	0	NA	NA	NA	NA	NA
ENSMUSG00000115325.3|Gm48979	1.46342	-0.449608	3.85369	-0.11667	0.907122	NA
ENSMUSG00000115326.2|Gm35019	0	NA	NA	NA	NA	NA
ENSMUSG00000115327.2|Gm7566	0	NA	NA	NA	NA	NA
ENSMUSG00000115328.2|Gm30691	0	NA	NA	NA	NA	NA
ENSMUSG00000115329.2|Gm49272	0	NA	NA	NA	NA	NA
ENSMUSG00000115330.2|Gm49221	0	NA	NA	NA	NA	NA
ENSMUSG00000115331.2|Gm9721	0	NA	NA	NA	NA	NA
ENSMUSG00000115332.2|Gm48952	0	NA	NA	NA	NA	NA
ENSMUSG00000115334.2|Gm17923	0	NA	NA	NA	NA	NA
ENSMUSG00000115335.2|Gm41279	0	NA	NA	NA	NA	NA
ENSMUSG00000115336.2|Gm48980	0	NA	NA	NA	NA	NA
ENSMUSG00000115337.2|4930570B17Rik	0	NA	NA	NA	NA	NA
ENSMUSG00000115340.2|Gm48965	0	NA	NA	NA	NA	NA
ENSMUSG00000115341.2|Gm48919	0	NA	NA	NA	NA	NA
ENSMUSG00000115343.2|Vmn1r21	0	NA	NA	NA	NA	NA
ENSMUSG00000115344.2|Gm49364	0.312744	1.87899	4.04907	0.464055	0.642609	NA
ENSMUSG00000115345.2|Gm33497	0	NA	NA	NA	NA	NA
ENSMUSG00000115346.2|Gm19120	0	NA	NA	NA	NA	NA
ENSMUSG00000115347.2|Gm8238	1.36625	-0.9229	3.84491	-0.240031	0.810306	NA
ENSMUSG00000115348.2|Gm49155	0	NA	NA	NA	NA	NA
ENSMUSG00000115349.2|Gm9348	0	NA	NA	NA	NA	NA
ENSMUSG00000115350.2|Gm49079	0	NA	NA	NA	NA	NA
ENSMUSG00000115351.2|Gm19077	0.625487	2.85851	3.98044	0.71814	0.472671	NA
ENSMUSG00000115352.2|Gm49160	0	NA	NA	NA	NA	NA
ENSMUSG00000115353.2|Gm48968	0	NA	NA	NA	NA	NA
ENSMUSG00000115356.2|Gm2581	0.606008	1.47383	4.00516	0.367984	0.712885	NA
ENSMUSG00000115357.2|Gm49214	0	NA	NA	NA	NA	NA
ENSMUSG00000115359.2|Gm49779	0	NA	NA	NA	NA	NA
ENSMUSG00000115360.2|Gm48932	1.1283	-3.55955	3.94382	-0.902564	0.366757	NA
ENSMUSG00000115361.2|Gm49211	0	NA	NA	NA	NA	NA
ENSMUSG00000115362.2|Gm49088	0	NA	NA	NA	NA	NA
ENSMUSG00000115363.2|Gm49003	0	NA	NA	NA	NA	NA
ENSMUSG00000115365.2|Gm18582	0	NA	NA	NA	NA	NA
ENSMUSG00000115366.2|Gm9298	0	NA	NA	NA	NA	NA
ENSMUSG00000115367.3|Gm33301	0	NA	NA	NA	NA	NA
ENSMUSG00000115368.2|Gm48942	0	NA	NA	NA	NA	NA
ENSMUSG00000115369.2|Gm49014	0	NA	NA	NA	NA	NA
ENSMUSG00000115370.2|Gm15667	0	NA	NA	NA	NA	NA
ENSMUSG00000115371.2|Gm18146	0	NA	NA	NA	NA	NA
ENSMUSG00000115372.2|1700100I10Rik	0	NA	NA	NA	NA	NA
ENSMUSG00000115374.3|Vmn2r-ps111	0	NA	NA	NA	NA	NA
ENSMUSG00000115375.2|Gm49039	0	NA	NA	NA	NA	NA
ENSMUSG00000115376.2|Gm35766	0	NA	NA	NA	NA	NA
ENSMUSG00000115377.2|Gm4942	0	NA	NA	NA	NA	NA
ENSMUSG00000115378.2|Gm39653	0	NA	NA	NA	NA	NA
ENSMUSG00000115381.2|Gm49266	0	NA	NA	NA	NA	NA
ENSMUSG00000115382.2|Gm46475	0	NA	NA	NA	NA	NA
ENSMUSG00000115383.2|Gm49216	0	NA	NA	NA	NA	NA
ENSMUSG00000115385.2|Gm19311	0	NA	NA	NA	NA	NA
ENSMUSG00000115386.2|Gm35909	0	NA	NA	NA	NA	NA
ENSMUSG00000115387.2|Gm49244	0.643414	-2.73988	3.97192	-0.689812	0.490313	NA
ENSMUSG00000115389.2|Gm48936	1.75164	4.33077	3.93351	1.10099	0.2709	NA
ENSMUSG00000115390.2|Gm49035	0	NA	NA	NA	NA	NA
ENSMUSG00000115391.2|Gm49123	0	NA	NA	NA	NA	NA
ENSMUSG00000115392.2|Gm17882	0.436374	-0.613909	4.05121	-0.151537	0.879552	NA
ENSMUSG00000115393.2|Gm49052	0	NA	NA	NA	NA	NA
ENSMUSG00000115394.2|Gm49078	0	NA	NA	NA	NA	NA
ENSMUSG00000115395.2|Gm49224	0	NA	NA	NA	NA	NA
ENSMUSG00000115396.2|Gm48994	0	NA	NA	NA	NA	NA
ENSMUSG00000115397.2|Gm49232	0	NA	NA	NA	NA	NA
ENSMUSG00000115398.3|Gm534	0	NA	NA	NA	NA	NA
ENSMUSG00000115399.2|9430068D22Rik	0	NA	NA	NA	NA	NA
ENSMUSG00000115400.2|Gm49137	0	NA	NA	NA	NA	NA
ENSMUSG00000115401.2|Gm49157	0	NA	NA	NA	NA	NA
ENSMUSG00000115402.2|Gm49243	0	NA	NA	NA	NA	NA
ENSMUSG00000115403.2|Gm49304	0	NA	NA	NA	NA	NA
ENSMUSG00000115404.2|Vmn1r31	0	NA	NA	NA	NA	NA
ENSMUSG00000115405.2|Gm41307	0	NA	NA	NA	NA	NA
ENSMUSG00000115406.2|Gm49300	0	NA	NA	NA	NA	NA
ENSMUSG00000115407.2|Gm2140	0	NA	NA	NA	NA	NA
ENSMUSG00000115408.2|Gm4529	0	NA	NA	NA	NA	NA
ENSMUSG00000115409.2|Gm8139	0	NA	NA	NA	NA	NA
ENSMUSG00000115411.2|Gm6986	0.449636	0.90416	4.04985	0.223258	0.823335	NA
ENSMUSG00000115412.2|Gm49094	0	NA	NA	NA	NA	NA
ENSMUSG00000115413.2|Gm49166	0	NA	NA	NA	NA	NA
ENSMUSG00000115414.2|Gm49257	0.156372	1.10561	4.08047	0.270952	0.786428	NA
ENSMUSG00000115415.2|Gm49074	0	NA	NA	NA	NA	NA
ENSMUSG00000115416.2|Gm7313	0	NA	NA	NA	NA	NA
ENSMUSG00000115418.2|Gm49296	0	NA	NA	NA	NA	NA
ENSMUSG00000115419.2|Gm49113	0	NA	NA	NA	NA	NA
ENSMUSG00000115420.2|Rmrp	0	NA	NA	NA	NA	NA
ENSMUSG00000115421.2|Gm48917	0	NA	NA	NA	NA	NA
ENSMUSG00000115424.3|D130079A08Rik	0	NA	NA	NA	NA	NA
ENSMUSG00000115425.2|Gm49305	0	NA	NA	NA	NA	NA
ENSMUSG00000115426.2|Gm19510	0	NA	NA	NA	NA	NA
ENSMUSG00000115427.2|Gm49174	0	NA	NA	NA	NA	NA
ENSMUSG00000115428.2|Gm41290	0	NA	NA	NA	NA	NA
ENSMUSG00000115429.2|Gm49153	0	NA	NA	NA	NA	NA
ENSMUSG00000115430.2|Gm41300	0	NA	NA	NA	NA	NA
ENSMUSG00000115432.2|D130009I18Rik	0	NA	NA	NA	NA	NA
ENSMUSG00000115433.2|Gm49267	0	NA	NA	NA	NA	NA
ENSMUSG00000115434.2|Gm6479	0	NA	NA	NA	NA	NA
ENSMUSG00000115435.2|Gm18075	0	NA	NA	NA	NA	NA
ENSMUSG00000115436.2|Gm8353	0	NA	NA	NA	NA	NA
ENSMUSG00000115437.2|Gm49314	0	NA	NA	NA	NA	NA
ENSMUSG00000115438.2|Gm49193	0	NA	NA	NA	NA	NA
ENSMUSG00000115439.2|Gm36107	0	NA	NA	NA	NA	NA
ENSMUSG00000115440.2|Gm49091	0	NA	NA	NA	NA	NA
ENSMUSG00000115441.2|Gm34759	0	NA	NA	NA	NA	NA
ENSMUSG00000115443.2|Gm9395	0	NA	NA	NA	NA	NA
ENSMUSG00000115444.2|Gm48963	0	NA	NA	NA	NA	NA
ENSMUSG00000115445.2|Gm49791	0	NA	NA	NA	NA	NA
ENSMUSG00000115446.2|Gm49186	0	NA	NA	NA	NA	NA
ENSMUSG00000115447.2|Gm48964	0	NA	NA	NA	NA	NA
ENSMUSG00000115449.2|Gm49175	0	NA	NA	NA	NA	NA
ENSMUSG00000115450.2|Gm4821	0	NA	NA	NA	NA	NA
ENSMUSG00000115452.2|Gm18812	0	NA	NA	NA	NA	NA
ENSMUSG00000115453.2|BC048602	0	NA	NA	NA	NA	NA
ENSMUSG00000115455.2|Gm41219	0	NA	NA	NA	NA	NA
ENSMUSG00000115456.2|Gm35248	0	NA	NA	NA	NA	NA
ENSMUSG00000115458.2|Gm48931	0.423112	-2.15399	4.00413	-0.537941	0.590618	NA
ENSMUSG00000115459.2|Gm49280	0	NA	NA	NA	NA	NA
ENSMUSG00000115460.2|Gm49127	0	NA	NA	NA	NA	NA
ENSMUSG00000115461.2|Gm48988	0	NA	NA	NA	NA	NA
ENSMUSG00000115462.2|Gm49185	0	NA	NA	NA	NA	NA
ENSMUSG00000115464.2|Gm49019	0	NA	NA	NA	NA	NA
ENSMUSG00000115465.2|Cyp2c73-ps	0	NA	NA	NA	NA	NA
ENSMUSG00000115466.2|Vmn1r3	0	NA	NA	NA	NA	NA
ENSMUSG00000115467.2|Vmn1r37	0	NA	NA	NA	NA	NA
ENSMUSG00000115468.2|Gm49217	0	NA	NA	NA	NA	NA
ENSMUSG00000115470.2|Gm18683	0	NA	NA	NA	NA	NA
ENSMUSG00000115473.2|Gm49278	0.529684	2.60231	3.99456	0.651464	0.514747	NA
ENSMUSG00000115474.2|4930430F21Rik	1.23013	-3.6794	3.94088	-0.933649	0.350485	NA
ENSMUSG00000115475.2|Gm49295	0	NA	NA	NA	NA	NA
ENSMUSG00000115476.2|Gm49047	0	NA	NA	NA	NA	NA
ENSMUSG00000115477.2|Gm20070	0	NA	NA	NA	NA	NA
ENSMUSG00000115478.2|Gm49198	0	NA	NA	NA	NA	NA
ENSMUSG00000115479.2|Gm33203	0	NA	NA	NA	NA	NA
ENSMUSG00000115481.2|Gm4940	0	NA	NA	NA	NA	NA
ENSMUSG00000115482.2|Vmn1r36	0	NA	NA	NA	NA	NA
ENSMUSG00000115483.2|Gm9732	0	NA	NA	NA	NA	NA
ENSMUSG00000115484.2|Gm33121	1.13305	1.32336	3.67394	0.360201	0.718697	NA
ENSMUSG00000115485.2|Gm49126	0	NA	NA	NA	NA	NA
ENSMUSG00000115487.2|Gm49148	0	NA	NA	NA	NA	NA
ENSMUSG00000115488.2|Gm49099	0	NA	NA	NA	NA	NA
ENSMUSG00000115489.2|Gm49129	0	NA	NA	NA	NA	NA
ENSMUSG00000115490.2|4930404O17Rik	0	NA	NA	NA	NA	NA
ENSMUSG00000115492.2|Gm41277	0	NA	NA	NA	NA	NA
ENSMUSG00000115493.2|Gm5673	2.25405	-0.743431	2.17697	-0.341498	0.732728	NA
ENSMUSG00000115494.2|Gm49293	0	NA	NA	NA	NA	NA
ENSMUSG00000115495.2|Gm38541	0	NA	NA	NA	NA	NA
ENSMUSG00000115498.2|Gm49104	0	NA	NA	NA	NA	NA
ENSMUSG00000115499.2|Gm48991	0	NA	NA	NA	NA	NA
ENSMUSG00000115500.2|Gm49147	0	NA	NA	NA	NA	NA
ENSMUSG00000115501.2|Gm48971	0	NA	NA	NA	NA	NA
ENSMUSG00000115502.2|Gm49222	0	NA	NA	NA	NA	NA
ENSMUSG00000115504.2|Gm48946	0	NA	NA	NA	NA	NA
ENSMUSG00000115506.2|Gm49237	0	NA	NA	NA	NA	NA
ENSMUSG00000115507.2|Vmn1r24	0	NA	NA	NA	NA	NA
ENSMUSG00000115508.2|Gm49786	0	NA	NA	NA	NA	NA
ENSMUSG00000115510.2|Gm9334	0	NA	NA	NA	NA	NA
ENSMUSG00000115511.2|Gm49072	0	NA	NA	NA	NA	NA
ENSMUSG00000115513.2|Gm2361	0	NA	NA	NA	NA	NA
ENSMUSG00000115514.2|Gm49009	0.771498	3.16008	3.96667	0.796659	0.425649	NA
ENSMUSG00000115515.2|Gm5672	0	NA	NA	NA	NA	NA
ENSMUSG00000115517.2|Gm48954	0	NA	NA	NA	NA	NA
ENSMUSG00000115518.2|Gm10791	0	NA	NA	NA	NA	NA
ENSMUSG00000115520.3|Gm41335	0	NA	NA	NA	NA	NA
ENSMUSG00000115521.2|Gm34198	0	NA	NA	NA	NA	NA
ENSMUSG00000115522.2|Gm49173	0	NA	NA	NA	NA	NA
ENSMUSG00000115523.2|Gm6340	0.469116	2.44714	4.00439	0.611116	0.541123	NA
ENSMUSG00000115524.2|Gm49122	0	NA	NA	NA	NA	NA
ENSMUSG00000115525.2|Gm5213	0	NA	NA	NA	NA	NA
ENSMUSG00000115527.2|Gm4355	0	NA	NA	NA	NA	NA
ENSMUSG00000115528.2|Gm8408	0	NA	NA	NA	NA	NA
ENSMUSG00000115530.2|Gm4266	0	NA	NA	NA	NA	NA
ENSMUSG00000115531.2|Gm35419	0	NA	NA	NA	NA	NA
ENSMUSG00000115532.2|Gm41206	0	NA	NA	NA	NA	NA
ENSMUSG00000115533.2|Gm48929	0	NA	NA	NA	NA	NA
ENSMUSG00000115534.2|Gm7508	0	NA	NA	NA	NA	NA
ENSMUSG00000115535.2|Gm49006	0	NA	NA	NA	NA	NA
ENSMUSG00000115536.2|Gm32857	0	NA	NA	NA	NA	NA
ENSMUSG00000115538.2|Hspd1-ps5	0.156372	1.10561	4.08047	0.270952	0.786428	NA
ENSMUSG00000115540.2|4930597G03Rik	0	NA	NA	NA	NA	NA
ENSMUSG00000115541.2|Gm49258	0	NA	NA	NA	NA	NA
ENSMUSG00000115542.2|Gm49046	0	NA	NA	NA	NA	NA
ENSMUSG00000115543.2|B230362B09Rik	0	NA	NA	NA	NA	NA
ENSMUSG00000115547.2|1100001I12Rik	0	NA	NA	NA	NA	NA
ENSMUSG00000115548.2|5430440P10Rik	0	NA	NA	NA	NA	NA
ENSMUSG00000115549.2|Gm2203	0	NA	NA	NA	NA	NA
ENSMUSG00000115550.2|Gm49225	0	NA	NA	NA	NA	NA
ENSMUSG00000115551.2|Gm49115	0	NA	NA	NA	NA	NA
ENSMUSG00000115552.2|Gm48959	0	NA	NA	NA	NA	NA
ENSMUSG00000115554.2|Gm19111	0	NA	NA	NA	NA	NA
ENSMUSG00000115555.2|Gm49307	0	NA	NA	NA	NA	NA
ENSMUSG00000115556.2|Gm49133	0	NA	NA	NA	NA	NA
ENSMUSG00000115557.2|Gm40318	0	NA	NA	NA	NA	NA
ENSMUSG00000115558.2|Gm49000	0	NA	NA	NA	NA	NA
ENSMUSG00000115559.2|Gm49170	0	NA	NA	NA	NA	NA
ENSMUSG00000115560.2|Gm49191	0	NA	NA	NA	NA	NA
ENSMUSG00000115561.2|Gm49285	0	NA	NA	NA	NA	NA
ENSMUSG00000115562.2|Gm48977	0	NA	NA	NA	NA	NA
ENSMUSG00000115564.2|Gm49199	0	NA	NA	NA	NA	NA
ENSMUSG00000115565.2|Gm18082	0	NA	NA	NA	NA	NA
ENSMUSG00000115566.2|Gm49136	0	NA	NA	NA	NA	NA
ENSMUSG00000115567.2|Gm18148	0	NA	NA	NA	NA	NA
ENSMUSG00000115568.2|Tiaf2	1.1283	-3.55955	3.94382	-0.902564	0.366757	NA
ENSMUSG00000115569.2|Gm49169	0	NA	NA	NA	NA	NA
ENSMUSG00000115570.2|Gm48986	0	NA	NA	NA	NA	NA
ENSMUSG00000115571.2|Gm6616	0	NA	NA	NA	NA	NA
ENSMUSG00000115572.2|Gm18369	0	NA	NA	NA	NA	NA
ENSMUSG00000115573.2|Gm49131	0.282074	-1.57569	4.05121	-0.388943	0.697318	NA
ENSMUSG00000115574.2|Gm49245	0	NA	NA	NA	NA	NA
ENSMUSG00000115576.2|Gm2675	0	NA	NA	NA	NA	NA
ENSMUSG00000115578.2|Gm46506	0	NA	NA	NA	NA	NA
ENSMUSG00000115579.2|Gm49156	0	NA	NA	NA	NA	NA
ENSMUSG00000115580.2|Gm41230	0	NA	NA	NA	NA	NA
ENSMUSG00000115581.2|Gm20127	0	NA	NA	NA	NA	NA
ENSMUSG00000115582.2|Gm48953	0	NA	NA	NA	NA	NA
ENSMUSG00000115585.2|Gm41271	0	NA	NA	NA	NA	NA
ENSMUSG00000115586.2|Gm48918	0	NA	NA	NA	NA	NA
ENSMUSG00000115587.2|Gm29697	0	NA	NA	NA	NA	NA
ENSMUSG00000115588.2|Gm18533	0	NA	NA	NA	NA	NA
ENSMUSG00000115589.2|Gm18003	0	NA	NA	NA	NA	NA
ENSMUSG00000115590.2|Gm49219	0	NA	NA	NA	NA	NA
ENSMUSG00000115592.3|Mcpt-ps1	0	NA	NA	NA	NA	NA
ENSMUSG00000115594.2|Gm46497	0	NA	NA	NA	NA	NA
ENSMUSG00000115596.2|Gm48969	0	NA	NA	NA	NA	NA
ENSMUSG00000115597.2|Gm49030	0	NA	NA	NA	NA	NA
ENSMUSG00000115599.2|Gm49154	0	NA	NA	NA	NA	NA
ENSMUSG00000115600.2|Gm49299	0	NA	NA	NA	NA	NA
ENSMUSG00000115601.2|Gm49007	0	NA	NA	NA	NA	NA
ENSMUSG00000115603.2|Gm19099	0	NA	NA	NA	NA	NA
ENSMUSG00000115605.2|Gm9643	0	NA	NA	NA	NA	NA
ENSMUSG00000115606.2|Gm17932	0	NA	NA	NA	NA	NA
ENSMUSG00000115607.2|Gm2803	0	NA	NA	NA	NA	NA
ENSMUSG00000115608.2|Gm48922	0	NA	NA	NA	NA	NA
ENSMUSG00000115609.2|4930447J18Rik	0	NA	NA	NA	NA	NA
ENSMUSG00000115610.2|Gm31251	0	NA	NA	NA	NA	NA
ENSMUSG00000115611.2|Gm4606	0.900925	3.36819	3.95868	0.850835	0.394861	NA
ENSMUSG00000115612.2|Gm29800	0	NA	NA	NA	NA	NA
ENSMUSG00000115613.2|Gm48982	0	NA	NA	NA	NA	NA
ENSMUSG00000115614.2|Gm41276	0	NA	NA	NA	NA	NA
ENSMUSG00000115615.2|Gm49200	0	NA	NA	NA	NA	NA
ENSMUSG00000115616.2|Gm48923	0	NA	NA	NA	NA	NA
ENSMUSG00000115617.2|Gm48975	0	NA	NA	NA	NA	NA
ENSMUSG00000115618.2|Gm49298	1.12615	3.68825	3.94842	0.934109	0.350248	NA
ENSMUSG00000115619.2|Gm49082	0	NA	NA	NA	NA	NA
ENSMUSG00000115620.2|Gm45924	0	NA	NA	NA	NA	NA
ENSMUSG00000115621.2|Gm8664	0	NA	NA	NA	NA	NA
ENSMUSG00000115622.2|Gm49117	0	NA	NA	NA	NA	NA
ENSMUSG00000115623.2|Gm41225	0	NA	NA	NA	NA	NA
ENSMUSG00000115625.2|2900040C04Rik	0	NA	NA	NA	NA	NA
ENSMUSG00000115626.2|Gm17772	0	NA	NA	NA	NA	NA
ENSMUSG00000115627.2|Gm41168	0	NA	NA	NA	NA	NA
ENSMUSG00000115628.2|Gm49084	0	NA	NA	NA	NA	NA
ENSMUSG00000115629.2|Gm49235	0	NA	NA	NA	NA	NA
ENSMUSG00000115630.2|Rpl19-ps5	2.0007	-0.631671	2.98119	-0.211885	0.832197	NA
ENSMUSG00000115631.2|Gm19371	0	NA	NA	NA	NA	NA
ENSMUSG00000115633.2|Gm29753	0.372779	0.14384	4.08047	0.0352508	0.97188	NA
ENSMUSG00000115636.2|Gm49120	0	NA	NA	NA	NA	NA
ENSMUSG00000115638.2|Gm18074	0	NA	NA	NA	NA	NA
ENSMUSG00000115639.2|4930404K13Rik	0	NA	NA	NA	NA	NA
ENSMUSG00000115640.2|Gm49247	0	NA	NA	NA	NA	NA
ENSMUSG00000115642.2|Gm18977	0	NA	NA	NA	NA	NA
ENSMUSG00000115643.2|Gm49011	1.3235	0.348865	3.41013	0.102303	0.918517	NA
ENSMUSG00000115644.2|Vmn1r17	0	NA	NA	NA	NA	NA
ENSMUSG00000115645.2|Gm49288	0	NA	NA	NA	NA	NA
ENSMUSG00000115646.2|Gm10926	0	NA	NA	NA	NA	NA
ENSMUSG00000115647.2|Gm49265	1.53766	-4.00102	3.93409	-1.01701	0.309147	NA
ENSMUSG00000115648.2|Gm49008	0	NA	NA	NA	NA	NA
ENSMUSG00000115649.2|Gm18813	0	NA	NA	NA	NA	NA
ENSMUSG00000115651.2|Gm7595	0	NA	NA	NA	NA	NA
ENSMUSG00000115652.2|Gm18143	0	NA	NA	NA	NA	NA
ENSMUSG00000115653.2|Gm49059	0	NA	NA	NA	NA	NA
ENSMUSG00000115654.2|Gm19303	0	NA	NA	NA	NA	NA
ENSMUSG00000115656.2|4930556J02Rik	0	NA	NA	NA	NA	NA
ENSMUSG00000115657.2|Gm41325	0	NA	NA	NA	NA	NA
ENSMUSG00000115658.2|Gm19829	0.461297	-2.2667	3.9969	-0.567113	0.570637	NA
ENSMUSG00000115659.2|Gm41138	0	NA	NA	NA	NA	NA
ENSMUSG00000115660.2|Gm48962	0	NA	NA	NA	NA	NA
ENSMUSG00000115661.2|Gm48976	0	NA	NA	NA	NA	NA
ENSMUSG00000115663.2|Gm48999	0	NA	NA	NA	NA	NA
ENSMUSG00000115664.2|Gm32913	0	NA	NA	NA	NA	NA
ENSMUSG00000115665.2|4933425B07Rik	0	NA	NA	NA	NA	NA
ENSMUSG00000115666.2|Gm49031	0	NA	NA	NA	NA	NA
ENSMUSG00000115667.2|Gm10389	0	NA	NA	NA	NA	NA
ENSMUSG00000115668.2|Vmn1r25	0	NA	NA	NA	NA	NA
ENSMUSG00000115669.2|Gm49151	0	NA	NA	NA	NA	NA
ENSMUSG00000115670.2|Gm2611	0	NA	NA	NA	NA	NA
ENSMUSG00000115671.2|Gm49289	0	NA	NA	NA	NA	NA
ENSMUSG00000115672.2|Gm7814	0	NA	NA	NA	NA	NA
ENSMUSG00000115673.2|Gm18884	0	NA	NA	NA	NA	NA
ENSMUSG00000115675.2|Gm49080	0	NA	NA	NA	NA	NA
ENSMUSG00000115676.2|4930449C09Rik	0	NA	NA	NA	NA	NA
ENSMUSG00000115677.2|Gm49241	2.18921	4.65712	3.92811	1.18559	0.235785	NA
ENSMUSG00000115678.2|Gm49212	0	NA	NA	NA	NA	NA
ENSMUSG00000115679.2|Gm48995	0	NA	NA	NA	NA	NA
ENSMUSG00000115680.2|Gm35167	2.03283	4.5505	3.92974	1.15796	0.246879	NA
ENSMUSG00000115681.3|Gm2682	0	NA	NA	NA	NA	NA
ENSMUSG00000115682.2|Gm46499	0.312744	1.87899	4.04907	0.464055	0.642609	NA
ENSMUSG00000115683.2|Gm49021	0	NA	NA	NA	NA	NA
ENSMUSG00000115686.2|Gm49310	0	NA	NA	NA	NA	NA
ENSMUSG00000115687.2|Gm18962	0	NA	NA	NA	NA	NA
ENSMUSG00000115688.2|Gm49209	0	NA	NA	NA	NA	NA
ENSMUSG00000115689.2|4930435M08Rik	0	NA	NA	NA	NA	NA
ENSMUSG00000115690.2|Gm48924	0	NA	NA	NA	NA	NA
ENSMUSG00000115692.2|Gm49163	0	NA	NA	NA	NA	NA
ENSMUSG00000115693.2|1700085D07Rik	0	NA	NA	NA	NA	NA
ENSMUSG00000115694.2|Gm19235	0	NA	NA	NA	NA	NA
ENSMUSG00000115695.2|Gm48973	0	NA	NA	NA	NA	NA
ENSMUSG00000115696.2|Gm49292	0	NA	NA	NA	NA	NA
ENSMUSG00000115697.3|Vmn1r216	0	NA	NA	NA	NA	NA
ENSMUSG00000115698.2|Gm49076	0	NA	NA	NA	NA	NA
ENSMUSG00000115699.3|Gm6961	0	NA	NA	NA	NA	NA
ENSMUSG00000115701.2|Vmn1r6	0.657039	2.89061	3.97883	0.726496	0.467535	NA
ENSMUSG00000115703.2|Gm49112	0	NA	NA	NA	NA	NA
ENSMUSG00000115704.2|Gm49171	0	NA	NA	NA	NA	NA
ENSMUSG00000115705.2|Vmn1r28	0	NA	NA	NA	NA	NA
ENSMUSG00000115706.2|Gm49143	0	NA	NA	NA	NA	NA
ENSMUSG00000115707.2|Gm2267	0	NA	NA	NA	NA	NA
ENSMUSG00000115708.2|Gm49187	0	NA	NA	NA	NA	NA
ENSMUSG00000115709.2|4930431P22Rik	0	NA	NA	NA	NA	NA
ENSMUSG00000115710.2|Gm49208	0	NA	NA	NA	NA	NA
ENSMUSG00000115711.2|Gm41336	0	NA	NA	NA	NA	NA
ENSMUSG00000115712.2|Gm49255	0	NA	NA	NA	NA	NA
ENSMUSG00000115713.2|Gm18216	0	NA	NA	NA	NA	NA
ENSMUSG00000115714.2|Gm18926	0	NA	NA	NA	NA	NA
ENSMUSG00000115715.2|Gm33936	0	NA	NA	NA	NA	NA
ENSMUSG00000115716.2|Gm49044	0	NA	NA	NA	NA	NA
ENSMUSG00000115717.2|Gm49161	0	NA	NA	NA	NA	NA
ENSMUSG00000115719.2|4930538L07Rik	0	NA	NA	NA	NA	NA
ENSMUSG00000115720.2|4930433E05Rik	0	NA	NA	NA	NA	NA
ENSMUSG00000115721.2|Gm49239	0	NA	NA	NA	NA	NA
ENSMUSG00000115722.2|Gm8472	1.0946	3.66078	3.94921	0.926963	0.353946	NA
ENSMUSG00000115723.2|1700087M22Rik	0	NA	NA	NA	NA	NA
ENSMUSG00000115724.2|Gm49087	0	NA	NA	NA	NA	NA
ENSMUSG00000115726.2|Gm30083	0	NA	NA	NA	NA	NA
ENSMUSG00000115727.2|4930432J09Rik	0	NA	NA	NA	NA	NA
ENSMUSG00000115728.2|Gm49190	0.399683	0.14384	4.08047	0.0352508	0.97188	NA
ENSMUSG00000115731.2|Gm19050	0	NA	NA	NA	NA	NA
ENSMUSG00000115732.2|Gm9302	0	NA	NA	NA	NA	NA
ENSMUSG00000115733.2|Gm49001	0	NA	NA	NA	NA	NA
ENSMUSG00000115734.2|Gm7708	0	NA	NA	NA	NA	NA
ENSMUSG00000115735.2|Gm49180	0	NA	NA	NA	NA	NA
ENSMUSG00000115739.2|Gm49254	0	NA	NA	NA	NA	NA
ENSMUSG00000115740.2|Gm49042	0	NA	NA	NA	NA	NA
ENSMUSG00000115741.2|Gm19146	0	NA	NA	NA	NA	NA
ENSMUSG00000115742.2|Gm48950	0.616131	0.0387572	4.01008	0.00966493	0.992289	NA
ENSMUSG00000115744.2|Vmn1r80	0	NA	NA	NA	NA	NA
ENSMUSG00000115745.2|Gm46448	0	NA	NA	NA	NA	NA
ENSMUSG00000115747.2|Gm49145	0	NA	NA	NA	NA	NA
ENSMUSG00000115748.2|Gm49093	0	NA	NA	NA	NA	NA
ENSMUSG00000115749.2|Gm41289	0	NA	NA	NA	NA	NA
ENSMUSG00000115750.2|Gm49282	0	NA	NA	NA	NA	NA
ENSMUSG00000115751.2|4930503F20Rik	0	NA	NA	NA	NA	NA
ENSMUSG00000115752.2|1700010G06Rik	0	NA	NA	NA	NA	NA
ENSMUSG00000115754.2|Gm48972	0	NA	NA	NA	NA	NA
ENSMUSG00000115755.2|Gm48993	0.438026	2.29366	4.01517	0.571248	0.567831	NA
ENSMUSG00000115757.2|Gm48934	0	NA	NA	NA	NA	NA
ENSMUSG00000115758.2|Gm49294	0	NA	NA	NA	NA	NA
ENSMUSG00000115760.2|Gm18909	0	NA	NA	NA	NA	NA
ENSMUSG00000115761.2|1700015H07Rik	0	NA	NA	NA	NA	NA
ENSMUSG00000115762.2|Gm34907	0	NA	NA	NA	NA	NA
ENSMUSG00000115764.2|Gm18811	0	NA	NA	NA	NA	NA
ENSMUSG00000115765.2|Gm19227	0	NA	NA	NA	NA	NA
ENSMUSG00000115766.2|Gm49139	0	NA	NA	NA	NA	NA
ENSMUSG00000115769.2|Gm48938	0	NA	NA	NA	NA	NA
ENSMUSG00000115770.2|Gm49056	0	NA	NA	NA	NA	NA
ENSMUSG00000115772.2|Gm48935	0	NA	NA	NA	NA	NA
ENSMUSG00000115773.2|Gm31458	0	NA	NA	NA	NA	NA
ENSMUSG00000115774.2|4933431J24Rik	0	NA	NA	NA	NA	NA
ENSMUSG00000115775.2|Gm41318	0	NA	NA	NA	NA	NA
ENSMUSG00000115776.2|Gm49158	0	NA	NA	NA	NA	NA
ENSMUSG00000115780.2|Gm49053	0	NA	NA	NA	NA	NA
ENSMUSG00000115781.2|Gm49319	0	NA	NA	NA	NA	NA
ENSMUSG00000115782.2|Gm49116	0	NA	NA	NA	NA	NA
ENSMUSG00000115784.2|Gm30929	1.31408	3.90335	3.94268	0.990024	0.322162	NA
ENSMUSG00000115786.2|Gm4486	0	NA	NA	NA	NA	NA
ENSMUSG00000115787.2|Gm36146	0	NA	NA	NA	NA	NA
ENSMUSG00000115788.2|Gm48915	0	NA	NA	NA	NA	NA
ENSMUSG00000115789.2|Gm18147	1.71184	-0.942087	2.77513	-0.339476	0.734252	NA
ENSMUSG00000115790.2|9530086P17Rik	0	NA	NA	NA	NA	NA
ENSMUSG00000115791.2|Vmn1r217	0	NA	NA	NA	NA	NA
ENSMUSG00000115792.2|Vmn1r16	0	NA	NA	NA	NA	NA
ENSMUSG00000115793.2|Gm48961	0.925798	3.42132	3.95682	0.864665	0.387223	NA
ENSMUSG00000115794.2|Gm49101	0	NA	NA	NA	NA	NA
ENSMUSG00000115795.2|Gm8484	0	NA	NA	NA	NA	NA
ENSMUSG00000115796.2|Gm48970	0	NA	NA	NA	NA	NA
ENSMUSG00000115797.2|Gm48981	0	NA	NA	NA	NA	NA
ENSMUSG00000115798.2|Gm55359	1.15946	0.528362	2.85611	0.184994	0.853234	NA
ENSMUSG00000115799.2|Vmn1r19	0	NA	NA	NA	NA	NA
ENSMUSG00000115800.2|Frg2f4	0	NA	NA	NA	NA	NA
ENSMUSG00000115801.3|Gm55330	1.68562	0.398042	2.81191	0.141556	0.887431	NA
ENSMUSG00000115802.2|Vmn1r-ps136	0	NA	NA	NA	NA	NA
ENSMUSG00000115803.2|Gm35496	0	NA	NA	NA	NA	NA
ENSMUSG00000115804.2|Gm49107	0	NA	NA	NA	NA	NA
ENSMUSG00000115805.2|Gm49110	0	NA	NA	NA	NA	NA
ENSMUSG00000115806.2|Gm49234	0	NA	NA	NA	NA	NA
ENSMUSG00000115807.2|Gm49100	0	NA	NA	NA	NA	NA
ENSMUSG00000115809.2|Gm48951	0	NA	NA	NA	NA	NA
ENSMUSG00000115811.2|Gm41293	0	NA	NA	NA	NA	NA
ENSMUSG00000115812.2|Gm49309	0	NA	NA	NA	NA	NA
ENSMUSG00000115814.2|Gm49181	0	NA	NA	NA	NA	NA
ENSMUSG00000115815.2|Gm8328	0	NA	NA	NA	NA	NA
ENSMUSG00000115816.2|Gm34589	0.438026	2.29366	4.01517	0.571248	0.567831	NA
ENSMUSG00000115817.2|Gm30246	0	NA	NA	NA	NA	NA
ENSMUSG00000115818.2|Gm18580	0	NA	NA	NA	NA	NA
ENSMUSG00000115820.2|Gm41311	0	NA	NA	NA	NA	NA
ENSMUSG00000115822.2|Gm33450	0	NA	NA	NA	NA	NA
ENSMUSG00000115823.2|Gm49004	0	NA	NA	NA	NA	NA
ENSMUSG00000115824.2|Gm49114	0	NA	NA	NA	NA	NA
ENSMUSG00000115825.2|Gm49048	0	NA	NA	NA	NA	NA
ENSMUSG00000115826.2|Gm49034	0	NA	NA	NA	NA	NA
ENSMUSG00000115827.2|Gm49261	0	NA	NA	NA	NA	NA
ENSMUSG00000115828.2|Gm18761	0	NA	NA	NA	NA	NA
ENSMUSG00000115830.2|Gm49176	0	NA	NA	NA	NA	NA
ENSMUSG00000115831.2|Gm48937	0	NA	NA	NA	NA	NA
ENSMUSG00000115832.2|Gm19158	0	NA	NA	NA	NA	NA
ENSMUSG00000115833.2|Gm49196	0.438026	2.29366	4.01517	0.571248	0.567831	NA
ENSMUSG00000115834.2|Gm10385	0	NA	NA	NA	NA	NA
ENSMUSG00000115835.3|Gm41253	0	NA	NA	NA	NA	NA
ENSMUSG00000115836.2|Gm49060	0	NA	NA	NA	NA	NA
ENSMUSG00000115838.2|Gm46507	0	NA	NA	NA	NA	NA
ENSMUSG00000115839.2|Gm49233	0	NA	NA	NA	NA	NA
ENSMUSG00000115840.2|5830426I08Rik	0	NA	NA	NA	NA	NA
ENSMUSG00000115844.2|Gm49081	0	NA	NA	NA	NA	NA
ENSMUSG00000115845.2|4933402J15Rik	0.282074	-1.57569	4.05121	-0.388943	0.697318	NA
ENSMUSG00000115846.2|Gm41144	0	NA	NA	NA	NA	NA
ENSMUSG00000115847.2|Gm49050	0	NA	NA	NA	NA	NA
ENSMUSG00000115848.2|Gm9509	1.76935	-3.11262	3.50061	-0.889167	0.373914	NA
ENSMUSG00000115849.2|Gm49149	0	NA	NA	NA	NA	NA
ENSMUSG00000115850.2|Gm48956	0	NA	NA	NA	NA	NA
ENSMUSG00000115854.2|Gm36644	0	NA	NA	NA	NA	NA
ENSMUSG00000115858.2|4930588J15Rik	0	NA	NA	NA	NA	NA
ENSMUSG00000115860.2|Gm49426	0	NA	NA	NA	NA	NA
ENSMUSG00000115862.2|Gm41333	0	NA	NA	NA	NA	NA
ENSMUSG00000115863.2|Gm49485	0	NA	NA	NA	NA	NA
ENSMUSG00000115866.2|Gm49467	0	NA	NA	NA	NA	NA
ENSMUSG00000115869.3|Gm31814	0.615063	-2.68085	3.97462	-0.674492	0.499998	NA
ENSMUSG00000115871.2|Gm49507	0	NA	NA	NA	NA	NA
ENSMUSG00000115875.2|Gm49408	0	NA	NA	NA	NA	NA
ENSMUSG00000115877.2|Gm49478	0	NA	NA	NA	NA	NA
ENSMUSG00000115880.2|4930445N06Rik	0	NA	NA	NA	NA	NA
ENSMUSG00000115882.2|Gm5481	1.00462	-0.767341	3.36617	-0.227957	0.81968	NA
ENSMUSG00000115885.2|Gm19811	0	NA	NA	NA	NA	NA
ENSMUSG00000115887.2|Gm49471	0	NA	NA	NA	NA	NA
ENSMUSG00000115888.2|Gm31369	0	NA	NA	NA	NA	NA
ENSMUSG00000115894.2|Gm49453	0	NA	NA	NA	NA	NA
ENSMUSG00000115896.2|Gm36677	0	NA	NA	NA	NA	NA
ENSMUSG00000115898.2|Gm49524	0.462899	2.42981	4.00555	0.606611	0.544109	NA
ENSMUSG00000115902.2|D730005E14Rik	0.373313	2.08541	4.03169	0.517256	0.604978	NA
ENSMUSG00000115903.2|Gm17851	0	NA	NA	NA	NA	NA
ENSMUSG00000115907.2|Gm49432	0	NA	NA	NA	NA	NA
ENSMUSG00000115908.2|Cyp2d35-ps	0	NA	NA	NA	NA	NA
ENSMUSG00000115914.2|Cyp2d34-ps	1.6974	0.838556	3.62974	0.231024	0.817296	NA
ENSMUSG00000115916.2|Gm8702	1.47983	0.512517	3.79825	0.134935	0.892663	NA
ENSMUSG00000115917.2|Gm49406	0	NA	NA	NA	NA	NA
ENSMUSG00000115918.2|A930001M01Rik	0	NA	NA	NA	NA	NA
ENSMUSG00000115919.3|Gm31583	0	NA	NA	NA	NA	NA
ENSMUSG00000115920.2|Gm18283	1.0678	0.294815	3.30186	0.0892874	0.928854	NA
ENSMUSG00000115921.2|Gm18685	0	NA	NA	NA	NA	NA
ENSMUSG00000115923.2|Gm49521	0.625487	2.85851	3.98044	0.71814	0.472671	NA
ENSMUSG00000115924.3|Gm19277	0	NA	NA	NA	NA	NA
ENSMUSG00000115925.2|Gm33432	0	NA	NA	NA	NA	NA
ENSMUSG00000115928.2|Gm18930	0	NA	NA	NA	NA	NA
ENSMUSG00000115930.2|A930027H12Rik	0	NA	NA	NA	NA	NA
ENSMUSG00000115931.2|Gm27825	0	NA	NA	NA	NA	NA
ENSMUSG00000115935.2|4930573C08Rik	0	NA	NA	NA	NA	NA
ENSMUSG00000115936.3|4833415N18Rik	0	NA	NA	NA	NA	NA
ENSMUSG00000115943.2|Gm49455	0	NA	NA	NA	NA	NA
ENSMUSG00000115944.2|AU021063	0	NA	NA	NA	NA	NA
ENSMUSG00000115946.3|Mirt2	0	NA	NA	NA	NA	NA
ENSMUSG00000115948.2|Gm49419	0	NA	NA	NA	NA	NA
ENSMUSG00000115952.2|Gm18814	0	NA	NA	NA	NA	NA
ENSMUSG00000115955.2|9530056E24Rik	0	NA	NA	NA	NA	NA
ENSMUSG00000115957.2|Gm49466	0	NA	NA	NA	NA	NA
ENSMUSG00000115958.2|Gm28040	0	NA	NA	NA	NA	NA
ENSMUSG00000115959.2|Gm18494	0	NA	NA	NA	NA	NA
ENSMUSG00000115961.2|Gm41409	0	NA	NA	NA	NA	NA
ENSMUSG00000115962.2|4930588D02Rik	0	NA	NA	NA	NA	NA
ENSMUSG00000115964.2|Gm6979	0	NA	NA	NA	NA	NA
ENSMUSG00000115965.2|Gm30564	0	NA	NA	NA	NA	NA
ENSMUSG00000115968.2|Gm38619	0	NA	NA	NA	NA	NA
ENSMUSG00000115970.3|8430426J06Rik	0	NA	NA	NA	NA	NA
ENSMUSG00000115973.2|Gm36002	0	NA	NA	NA	NA	NA
ENSMUSG00000115975.2|Gm49526	0	NA	NA	NA	NA	NA
ENSMUSG00000115976.2|Gm31462	0	NA	NA	NA	NA	NA
ENSMUSG00000115979.2|Gm49410	0	NA	NA	NA	NA	NA
ENSMUSG00000115980.2|Gm49437	0	NA	NA	NA	NA	NA
ENSMUSG00000115983.2|Gm5476	0	NA	NA	NA	NA	NA
ENSMUSG00000115985.2|Gm18531	0	NA	NA	NA	NA	NA
ENSMUSG00000115986.2|Gm49439	0	NA	NA	NA	NA	NA
ENSMUSG00000115988.2|Gm49441	0	NA	NA	NA	NA	NA
ENSMUSG00000115989.2|Gm49533	0	NA	NA	NA	NA	NA
ENSMUSG00000115992.2|Gm10832	0	NA	NA	NA	NA	NA
ENSMUSG00000115993.2|Zfp42-ps1	0	NA	NA	NA	NA	NA
ENSMUSG00000115996.2|Gm49462	0	NA	NA	NA	NA	NA
ENSMUSG00000115997.2|Gm49404	0	NA	NA	NA	NA	NA
ENSMUSG00000116000.2|Gm49497	0	NA	NA	NA	NA	NA
ENSMUSG00000116008.2|Gm49440	0	NA	NA	NA	NA	NA
ENSMUSG00000116009.2|Gm49503	1.87646	4.43536	3.93165	1.12812	0.259271	NA
ENSMUSG00000116010.2|Gm36026	0	NA	NA	NA	NA	NA
ENSMUSG00000116011.2|Gm49501	0	NA	NA	NA	NA	NA
ENSMUSG00000116013.2|C87114	0	NA	NA	NA	NA	NA
ENSMUSG00000116016.2|Gm49496	0	NA	NA	NA	NA	NA
ENSMUSG00000116017.2|Gm18154	0	NA	NA	NA	NA	NA
ENSMUSG00000116021.2|Gm49474	0	NA	NA	NA	NA	NA
ENSMUSG00000116025.2|Gm49517	0	NA	NA	NA	NA	NA
ENSMUSG00000116029.3|Gm41414	1.26933	-3.72879	3.93974	-0.946457	0.343916	NA
ENSMUSG00000116030.2|Gm49500	0	NA	NA	NA	NA	NA
ENSMUSG00000116031.2|D030024E09Rik	0	NA	NA	NA	NA	NA
ENSMUSG00000116033.2|Gm49442	0	NA	NA	NA	NA	NA
ENSMUSG00000116038.2|Gm46563	0	NA	NA	NA	NA	NA
ENSMUSG00000116039.2|Gm49483	0	NA	NA	NA	NA	NA
ENSMUSG00000116040.2|Gm49464	0	NA	NA	NA	NA	NA
ENSMUSG00000116044.2|Gm49487	0	NA	NA	NA	NA	NA
ENSMUSG00000116057.2|Vmn1r216	0	NA	NA	NA	NA	NA
ENSMUSG00000116058.2|Gm8843	0.18067	-0.817941	4.08047	-0.200452	0.841127	NA
ENSMUSG00000116061.2|Gm49472	0	NA	NA	NA	NA	NA
ENSMUSG00000116066.3|Gm49477	0	NA	NA	NA	NA	NA
ENSMUSG00000116068.2|Gm49457	0	NA	NA	NA	NA	NA
ENSMUSG00000116069.2|Gm49510	1171.04	3.29652	1.27567	2.58415	NA	NA
ENSMUSG00000116071.2|Gm49433	0	NA	NA	NA	NA	NA
ENSMUSG00000116072.2|Gm46526	0.98726	-3.36778	3.94906	-0.852805	0.393768	NA
ENSMUSG00000116075.2|Gm49476	0.577411	-1.1922	4.00413	-0.297744	0.765899	NA
ENSMUSG00000116079.2|Gm36245	0	NA	NA	NA	NA	NA
ENSMUSG00000116088.2|Gm49460	0	NA	NA	NA	NA	NA
ENSMUSG00000116091.2|Gm49479	0	NA	NA	NA	NA	NA
ENSMUSG00000116092.2|Gm49422	0.462899	2.42981	4.00555	0.606611	0.544109	NA
ENSMUSG00000116095.2|Gm49549	1.52204	-1.33706	3.87815	-0.344768	0.730269	NA
ENSMUSG00000116096.2|4933404G15Rik	0	NA	NA	NA	NA	NA
ENSMUSG00000116102.2|Gm20082	1.7521	4.32169	3.93368	1.09864	0.271925	NA
ENSMUSG00000116104.2|Gm46524	0	NA	NA	NA	NA	NA
ENSMUSG00000116107.2|Gm49423	0	NA	NA	NA	NA	NA
ENSMUSG00000116109.2|Gm49498	0	NA	NA	NA	NA	NA
ENSMUSG00000116116.2|Gm671	0	NA	NA	NA	NA	NA
ENSMUSG00000116117.2|Cyp2d39-ps	0	NA	NA	NA	NA	NA
ENSMUSG00000116118.2|Gm49511	0	NA	NA	NA	NA	NA
ENSMUSG00000116122.2|Gm49537	0	NA	NA	NA	NA	NA
ENSMUSG00000116123.2|Gm49451	0	NA	NA	NA	NA	NA
ENSMUSG00000116124.2|Gm49420	0	NA	NA	NA	NA	NA
ENSMUSG00000116127.2|Gm8375	0.786144	-0.573627	3.67403	-0.15613	0.875931	NA
ENSMUSG00000116129.3|Gm5477	0	NA	NA	NA	NA	NA
ENSMUSG00000116130.2|Gm49431	0	NA	NA	NA	NA	NA
ENSMUSG00000116131.2|Gm49506	0	NA	NA	NA	NA	NA
ENSMUSG00000116132.2|Gm49428	0	NA	NA	NA	NA	NA
ENSMUSG00000116136.2|Gm3861	0	NA	NA	NA	NA	NA
ENSMUSG00000116141.2|Gm49495	0	NA	NA	NA	NA	NA
ENSMUSG00000116149.2|Gm18476	0	NA	NA	NA	NA	NA
ENSMUSG00000116151.2|Gm49535	0	NA	NA	NA	NA	NA
ENSMUSG00000116155.2|Gm34646	0	NA	NA	NA	NA	NA
ENSMUSG00000116157.2|Cyp2d67-ps	0	NA	NA	NA	NA	NA
ENSMUSG00000116158.3|Kiss1	0	NA	NA	NA	NA	NA
ENSMUSG00000116160.2|Gm41392	0	NA	NA	NA	NA	NA
ENSMUSG00000116162.2|Gm36329	0	NA	NA	NA	NA	NA
ENSMUSG00000116167.2|4930504C09Rik	0	NA	NA	NA	NA	NA
ENSMUSG00000116168.2|Gm49430	0	NA	NA	NA	NA	NA
ENSMUSG00000116170.2|Gm6332	0	NA	NA	NA	NA	NA
ENSMUSG00000116171.2|4930543I03Rik	0	NA	NA	NA	NA	NA
ENSMUSG00000116173.2|Gm32126	0	NA	NA	NA	NA	NA
ENSMUSG00000116178.2|Gm49529	0	NA	NA	NA	NA	NA
ENSMUSG00000116179.2|Or5ae1	0	NA	NA	NA	NA	NA
ENSMUSG00000116182.2|Gm33666	1.39274	0.216656	3.36072	0.0644671	0.948598	NA
ENSMUSG00000116183.2|Gm49480	0	NA	NA	NA	NA	NA
ENSMUSG00000116185.2|Gm49411	0	NA	NA	NA	NA	NA
ENSMUSG00000116187.2|Gm49456	0	NA	NA	NA	NA	NA
ENSMUSG00000116188.3|Gm49424	0	NA	NA	NA	NA	NA
ENSMUSG00000116190.2|Gm41386	0	NA	NA	NA	NA	NA
ENSMUSG00000116191.2|Gm19199	0	NA	NA	NA	NA	NA
ENSMUSG00000116192.2|Gm18869	0	NA	NA	NA	NA	NA
ENSMUSG00000116194.2|Gm49434	0	NA	NA	NA	NA	NA
ENSMUSG00000116197.2|Gm38619	0	NA	NA	NA	NA	NA
ENSMUSG00000116199.2|Gm49438	0	NA	NA	NA	NA	NA
ENSMUSG00000116202.2|Rpl10a-ps3	0	NA	NA	NA	NA	NA
ENSMUSG00000116204.2|Gm36480	0	NA	NA	NA	NA	NA
ENSMUSG00000116210.2|Spn-ps	0	NA	NA	NA	NA	NA
ENSMUSG00000116212.2|Gm18979	0	NA	NA	NA	NA	NA
ENSMUSG00000116213.2|Gm5404	0	NA	NA	NA	NA	NA
ENSMUSG00000116217.2|Gm46495	0	NA	NA	NA	NA	NA
ENSMUSG00000116219.2|Gm28023	0	NA	NA	NA	NA	NA
ENSMUSG00000116220.2|A430088P11Rik	0	NA	NA	NA	NA	NA
ENSMUSG00000116222.2|Gm34593	0	NA	NA	NA	NA	NA
ENSMUSG00000116227.2|Gm49513	0	NA	NA	NA	NA	NA
ENSMUSG00000116229.2|Gm49470	0	NA	NA	NA	NA	NA
ENSMUSG00000116231.2|Gm36330	0	NA	NA	NA	NA	NA
ENSMUSG00000116237.2|Gm30339	0	NA	NA	NA	NA	NA
ENSMUSG00000116239.2|Gm49520	0	NA	NA	NA	NA	NA
ENSMUSG00000116241.2|Gm49458	0	NA	NA	NA	NA	NA
ENSMUSG00000116242.2|Gm18815	0	NA	NA	NA	NA	NA
ENSMUSG00000116243.2|Gm49552	0	NA	NA	NA	NA	NA
ENSMUSG00000116244.3|Gm49461	0	NA	NA	NA	NA	NA
ENSMUSG00000116245.2|Gm49452	0	NA	NA	NA	NA	NA
ENSMUSG00000116249.2|Gm49484	0	NA	NA	NA	NA	NA
ENSMUSG00000116250.2|Gm34939	0	NA	NA	NA	NA	NA
ENSMUSG00000116253.2|Gm41392	0	NA	NA	NA	NA	NA
ENSMUSG00000116255.2|Gm20564	0	NA	NA	NA	NA	NA
ENSMUSG00000116260.2|1700041B01Rik	0.1543	1.10561	4.08047	0.270952	0.786428	NA
ENSMUSG00000116263.2|Gm49473	0	NA	NA	NA	NA	NA
ENSMUSG00000116265.2|Cyp2d32-ps	0	NA	NA	NA	NA	NA
ENSMUSG00000116270.2|Gm1600	0	NA	NA	NA	NA	NA
ENSMUSG00000116272.2|Gm49540	0	NA	NA	NA	NA	NA
ENSMUSG00000116274.2|Gm18724	0	NA	NA	NA	NA	NA
ENSMUSG00000116280.2|Gm49435	0	NA	NA	NA	NA	NA
ENSMUSG00000116283.2|Gm49412	0	NA	NA	NA	NA	NA
ENSMUSG00000116287.2|Gm3924	0	NA	NA	NA	NA	NA
ENSMUSG00000116289.2|Gm31342	0	NA	NA	NA	NA	NA
ENSMUSG00000116291.2|Gm4383	1.12148	2.50265	3.65572	0.684585	0.493606	NA
ENSMUSG00000116292.2|Gm49551	0	NA	NA	NA	NA	NA
ENSMUSG00000116294.2|Gm49415	0	NA	NA	NA	NA	NA
ENSMUSG00000116295.3|Gm32885	0	NA	NA	NA	NA	NA
ENSMUSG00000116296.2|Gm49468	0	NA	NA	NA	NA	NA
ENSMUSG00000116297.2|Gm49546	0	NA	NA	NA	NA	NA
ENSMUSG00000116298.2|4833412C15Rik	0.876052	3.31192	3.96073	0.836188	0.403049	NA
ENSMUSG00000116299.2|Gm29904	0	NA	NA	NA	NA	NA
ENSMUSG00000116300.2|Gm49509	0	NA	NA	NA	NA	NA
ENSMUSG00000116301.2|Gm49547	0	NA	NA	NA	NA	NA
ENSMUSG00000116303.2|Gm49465	0.903349	-3.22222	3.95352	-0.815024	0.415059	NA
ENSMUSG00000116304.2|Gm49488	0	NA	NA	NA	NA	NA
ENSMUSG00000116307.3|Gm49490	1.23534	-1.52971	3.91973	-0.390259	0.696345	NA
ENSMUSG00000116308.2|Gm49482	0	NA	NA	NA	NA	NA
ENSMUSG00000116309.2|Gm49418	0	NA	NA	NA	NA	NA
ENSMUSG00000116311.2|4930478M13Rik	0	NA	NA	NA	NA	NA
ENSMUSG00000116314.2|Gm49459	1.22156	-0.113499	3.13169	-0.0362423	0.971089	NA
ENSMUSG00000116317.2|Gm49536	0	NA	NA	NA	NA	NA
ENSMUSG00000116319.2|Gm49429	0.1543	1.10561	4.08047	0.270952	0.786428	NA
ENSMUSG00000116321.2|Gm49522	0.1543	1.10561	4.08047	0.270952	0.786428	NA
ENSMUSG00000116323.2|Gm18092	0	NA	NA	NA	NA	NA
ENSMUSG00000116324.2|Gm33696	0	NA	NA	NA	NA	NA
ENSMUSG00000116325.2|Gm46501	0	NA	NA	NA	NA	NA
ENSMUSG00000116331.2|B230214G05Rik	0	NA	NA	NA	NA	NA
ENSMUSG00000116335.2|Gm49516	0	NA	NA	NA	NA	NA
ENSMUSG00000116336.3|Gm49425	0	NA	NA	NA	NA	NA
ENSMUSG00000116338.2|7530414M10Rik	0	NA	NA	NA	NA	NA
ENSMUSG00000116339.2|Gm35933	0	NA	NA	NA	NA	NA
ENSMUSG00000116341.2|Cyp2d36-ps	0	NA	NA	NA	NA	NA
ENSMUSG00000116343.2|Gm6847	0.334436	-1.78763	4.03181	-0.443382	0.65749	NA
ENSMUSG00000116345.2|Gm19141	0	NA	NA	NA	NA	NA
ENSMUSG00000116347.2|Gm49416	1.8516	4.41664	3.93197	1.12326	0.261326	NA
ENSMUSG00000116350.2|Gm35772	0	NA	NA	NA	NA	NA
ENSMUSG00000116352.2|Gm49447	0	NA	NA	NA	NA	NA
ENSMUSG00000116353.2|Gm49469	0	NA	NA	NA	NA	NA
ENSMUSG00000116354.4|Cyp2d38-ps	0	NA	NA	NA	NA	NA
ENSMUSG00000116356.2|Gm49407	0	NA	NA	NA	NA	NA
ENSMUSG00000116358.2|Gm49450	0	NA	NA	NA	NA	NA
ENSMUSG00000116360.2|9430014N10Rik	0	NA	NA	NA	NA	NA
ENSMUSG00000116365.2|Gm34531	0	NA	NA	NA	NA	NA
ENSMUSG00000116367.2|Gm49414	0	NA	NA	NA	NA	NA
ENSMUSG00000116368.2|Cyp2d33-ps	0	NA	NA	NA	NA	NA
ENSMUSG00000116371.2|Gm34284	0	NA	NA	NA	NA	NA
ENSMUSG00000116376.2|Tmem249	0	NA	NA	NA	NA	NA
ENSMUSG00000116378.2|Gcat	0	NA	NA	NA	NA	NA
ENSMUSG00000116380.2|Gm39556	1.99895	-4.37924	3.92781	-1.11493	0.26488	NA
ENSMUSG00000116383.3|Apol10c-ps	0.876052	3.31192	3.96073	0.836188	0.403049	NA
ENSMUSG00000116385.2|Gm18334	0.141037	-0.817941	4.08047	-0.200452	0.841127	NA
ENSMUSG00000116386.2|Gm49538	0	NA	NA	NA	NA	NA
ENSMUSG00000116388.2|Gm3749	0	NA	NA	NA	NA	NA
ENSMUSG00000116389.2|Gm49504	0	NA	NA	NA	NA	NA
ENSMUSG00000116395.3|Gm49499	0	NA	NA	NA	NA	NA
ENSMUSG00000116396.2|Gm20556	0	NA	NA	NA	NA	NA
ENSMUSG00000116400.2|Gm49530	0	NA	NA	NA	NA	NA
ENSMUSG00000116402.2|Gm36246	0	NA	NA	NA	NA	NA
ENSMUSG00000116403.2|Gm19571	1.00698	-0.187199	3.90753	-0.0479071	0.96179	NA
ENSMUSG00000116404.2|Gm49541	0.18067	-0.817941	4.08047	-0.200452	0.841127	NA
ENSMUSG00000116406.2|Gm49489	0.1543	1.10561	4.08047	0.270952	0.786428	NA
ENSMUSG00000116409.2|Gm34095	0	NA	NA	NA	NA	NA
ENSMUSG00000116412.2|Gm49505	0	NA	NA	NA	NA	NA
ENSMUSG00000116413.2|Gm49436	0	NA	NA	NA	NA	NA
ENSMUSG00000116414.3|Gm4432	0	NA	NA	NA	NA	NA
ENSMUSG00000116416.2|Gm32886	0.156372	1.10561	4.08047	0.270952	0.786428	NA
ENSMUSG00000116419.2|Gm19267	0	NA	NA	NA	NA	NA
ENSMUSG00000116424.2|Gm7167	0	NA	NA	NA	NA	NA
ENSMUSG00000116426.2|Gm30567	0	NA	NA	NA	NA	NA
ENSMUSG00000116428.2|Gm36618	0	NA	NA	NA	NA	NA
ENSMUSG00000116429.2|Ddit3	0	NA	NA	NA	NA	NA
ENSMUSG00000116433.2|Gm49553	0	NA	NA	NA	NA	NA
ENSMUSG00000116435.2|Gm49548	0	NA	NA	NA	NA	NA
ENSMUSG00000116437.2|Gm46545	0	NA	NA	NA	NA	NA
ENSMUSG00000116438.2|Gm18911	1.08148	-0.384668	3.24077	-0.118696	0.905516	NA
ENSMUSG00000116439.2|Gm49528	0	NA	NA	NA	NA	NA
ENSMUSG00000116442.2|Gm5214	0	NA	NA	NA	NA	NA
ENSMUSG00000116445.3|Gm49481	0	NA	NA	NA	NA	NA
ENSMUSG00000116449.2|Gm18155	0	NA	NA	NA	NA	NA
ENSMUSG00000116450.2|Gm49534	0	NA	NA	NA	NA	NA
ENSMUSG00000116455.2|Gm35974	0	NA	NA	NA	NA	NA
ENSMUSG00000116464.2|Gm49523	0	NA	NA	NA	NA	NA
ENSMUSG00000116467.2|Gm49515	0	NA	NA	NA	NA	NA
ENSMUSG00000116469.2|Gm49448	0	NA	NA	NA	NA	NA
ENSMUSG00000116472.2|Gm49421	0	NA	NA	NA	NA	NA
ENSMUSG00000116480.2|Gm49512	1.2344	3.83406	3.94444	0.972017	0.331042	NA
ENSMUSG00000116481.2|Gm49514	0.674083	-0.151486	3.99179	-0.0379495	0.969728	NA
ENSMUSG00000116482.2|Gm34152	0	NA	NA	NA	NA	NA
ENSMUSG00000116483.2|Gm19782	0	NA	NA	NA	NA	NA
ENSMUSG00000116490.2|Gm46525	0	NA	NA	NA	NA	NA
ENSMUSG00000116491.2|4930513L16Rik	0	NA	NA	NA	NA	NA
ENSMUSG00000116493.2|Gm49445	1.26933	-3.72879	3.93974	-0.946457	0.343916	NA
ENSMUSG00000116498.3|Gm38563	0	NA	NA	NA	NA	NA
ENSMUSG00000116505.2|Gm10865	0	NA	NA	NA	NA	NA
ENSMUSG00000116514.2|Gm49443	0	NA	NA	NA	NA	NA
ENSMUSG00000116516.2|Gm49444	0	NA	NA	NA	NA	NA
ENSMUSG00000116519.2|Gm49409	0	NA	NA	NA	NA	NA
ENSMUSG00000116520.2|4930414F18Rik	0	NA	NA	NA	NA	NA
ENSMUSG00000116521.2|Gm4111	0	NA	NA	NA	NA	NA
ENSMUSG00000116528.2|Gm49508	0	NA	NA	NA	NA	NA
ENSMUSG00000116530.2|Gm32312	0	NA	NA	NA	NA	NA
ENSMUSG00000116531.2|Gm19082	0	NA	NA	NA	NA	NA
ENSMUSG00000116532.2|Gm5232	0	NA	NA	NA	NA	NA
ENSMUSG00000116533.2|Gm49561	0	NA	NA	NA	NA	NA
ENSMUSG00000116535.2|Gm5962	0.308065	0.14384	4.08047	0.0352508	0.97188	NA
ENSMUSG00000116538.2|Gm49746	0	NA	NA	NA	NA	NA
ENSMUSG00000116539.2|Gm49603	0	NA	NA	NA	NA	NA
ENSMUSG00000116540.2|Gm49624	0	NA	NA	NA	NA	NA
ENSMUSG00000116542.2|Cd200l2	0	NA	NA	NA	NA	NA
ENSMUSG00000116543.2|Gm36363	0	NA	NA	NA	NA	NA
ENSMUSG00000116544.2|Gm49626	0	NA	NA	NA	NA	NA
ENSMUSG00000116546.2|Gm49755	0	NA	NA	NA	NA	NA
ENSMUSG00000116547.2|Gm7667	0.580353	-0.924859	4.02364	-0.229856	0.818203	NA
ENSMUSG00000116548.2|Gm49773	0	NA	NA	NA	NA	NA
ENSMUSG00000116549.2|Gm49728	0	NA	NA	NA	NA	NA
ENSMUSG00000116551.2|Gm41517	0.462899	2.42981	4.00555	0.606611	0.544109	NA
ENSMUSG00000116552.2|Gm34396	0	NA	NA	NA	NA	NA
ENSMUSG00000116553.2|Gm7307	0	NA	NA	NA	NA	NA
ENSMUSG00000116554.2|4930563N14Rik	0	NA	NA	NA	NA	NA
ENSMUSG00000116555.2|Gm38477	0	NA	NA	NA	NA	NA
ENSMUSG00000116556.2|1700007H22Rik	0	NA	NA	NA	NA	NA
ENSMUSG00000116557.2|4933432I09Rik	0	NA	NA	NA	NA	NA
ENSMUSG00000116558.2|Gm49697	0	NA	NA	NA	NA	NA
ENSMUSG00000116559.2|Gm19867	0	NA	NA	NA	NA	NA
ENSMUSG00000116565.2|Gm49734	0	NA	NA	NA	NA	NA
ENSMUSG00000116566.2|Fkbp1a-ps3	0	NA	NA	NA	NA	NA
ENSMUSG00000116567.2|Gm49639	0	NA	NA	NA	NA	NA
ENSMUSG00000116568.2|Gm49790	0	NA	NA	NA	NA	NA
ENSMUSG00000116569.2|Gm49620	0	NA	NA	NA	NA	NA
ENSMUSG00000116570.2|Gm49754	0	NA	NA	NA	NA	NA
ENSMUSG00000116572.2|Gm49695	0	NA	NA	NA	NA	NA
ENSMUSG00000116573.2|Gm36903	0	NA	NA	NA	NA	NA
ENSMUSG00000116574.2|Gm18870	0	NA	NA	NA	NA	NA
ENSMUSG00000116575.2|Gm49648	0	NA	NA	NA	NA	NA
ENSMUSG00000116576.2|Gm49725	0	NA	NA	NA	NA	NA
ENSMUSG00000116578.2|Gm49633	0	NA	NA	NA	NA	NA
ENSMUSG00000116581.3|Gm46565	0.938231	3.43955	3.9562	0.869408	0.384624	NA
ENSMUSG00000116582.2|Gm36169	0	NA	NA	NA	NA	NA
ENSMUSG00000116583.2|Gm2349	0	NA	NA	NA	NA	NA
ENSMUSG00000116585.2|Gm33086	0	NA	NA	NA	NA	NA
ENSMUSG00000116586.2|4930556C24Rik	0	NA	NA	NA	NA	NA
ENSMUSG00000116587.2|Gm49753	0	NA	NA	NA	NA	NA
ENSMUSG00000116588.2|Gm49655	0	NA	NA	NA	NA	NA
ENSMUSG00000116589.2|Gm31323	0.617198	2.84074	3.98134	0.713515	0.475527	NA
ENSMUSG00000116591.2|Gm49715	0	NA	NA	NA	NA	NA
ENSMUSG00000116592.2|Gm18770	1.26933	-3.72879	3.93974	-0.946457	0.343916	NA
ENSMUSG00000116593.2|Gm49585	0	NA	NA	NA	NA	NA
ENSMUSG00000116594.3|Gm49601	0	NA	NA	NA	NA	NA
ENSMUSG00000116595.2|Gm30695	0	NA	NA	NA	NA	NA
ENSMUSG00000116596.2|Gm49798	0	NA	NA	NA	NA	NA
ENSMUSG00000116597.2|Gm536	0	NA	NA	NA	NA	NA
ENSMUSG00000116598.2|Gm6438	0	NA	NA	NA	NA	NA
ENSMUSG00000116599.2|Gm2477	0	NA	NA	NA	NA	NA
ENSMUSG00000116600.2|Gm49707	0	NA	NA	NA	NA	NA
ENSMUSG00000116601.2|Gm49642	0	NA	NA	NA	NA	NA
ENSMUSG00000116605.2|Gm19142	0	NA	NA	NA	NA	NA
ENSMUSG00000116606.2|Gm10479	0	NA	NA	NA	NA	NA
ENSMUSG00000116607.2|4930534H18Rik	1.24269	3.84332	3.9442	0.974425	0.329846	NA
ENSMUSG00000116608.2|Gm41495	1.77537	1.49282	3.85612	0.38713	0.69866	NA
ENSMUSG00000116610.3|Gm49678	0	NA	NA	NA	NA	NA
ENSMUSG00000116611.2|4930404A05Rik	0	NA	NA	NA	NA	NA
ENSMUSG00000116612.2|Gm49621	0	NA	NA	NA	NA	NA
ENSMUSG00000116615.2|4930548J01Rik	0	NA	NA	NA	NA	NA
ENSMUSG00000116616.2|Gm49688	0	NA	NA	NA	NA	NA
ENSMUSG00000116619.2|Gm49615	0	NA	NA	NA	NA	NA
ENSMUSG00000116621.2|Gm7483	0	NA	NA	NA	NA	NA
ENSMUSG00000116623.2|Gm49775	0	NA	NA	NA	NA	NA
ENSMUSG00000116625.2|Gm8134	0	NA	NA	NA	NA	NA
ENSMUSG00000116626.2|Gm49705	0.282074	-1.57569	4.05121	-0.388943	0.697318	NA
ENSMUSG00000116628.2|4930478L05Rik	0	NA	NA	NA	NA	NA
ENSMUSG00000116629.2|Gm49638	0	NA	NA	NA	NA	NA
ENSMUSG00000116630.2|Rpl7a-ps4	1.00698	-0.187199	3.90753	-0.0479071	0.96179	NA
ENSMUSG00000116631.2|Gm7366	0.517711	-0.924859	4.02364	-0.229856	0.818203	NA
ENSMUSG00000116633.2|Gm18519	0	NA	NA	NA	NA	NA
ENSMUSG00000116634.2|Gm7531	0	NA	NA	NA	NA	NA
ENSMUSG00000116635.3|Gm49699	0.625487	2.85851	3.98044	0.71814	0.472671	NA
ENSMUSG00000116636.2|Gm20741	0	NA	NA	NA	NA	NA
ENSMUSG00000116638.2|Gm49650	0	NA	NA	NA	NA	NA
ENSMUSG00000116639.2|Gm49730	0.1543	1.10561	4.08047	0.270952	0.786428	NA
ENSMUSG00000116642.2|Gm18168	0	NA	NA	NA	NA	NA
ENSMUSG00000116643.4|Gm30162	0	NA	NA	NA	NA	NA
ENSMUSG00000116644.3|4933426B08Rik	0	NA	NA	NA	NA	NA
ENSMUSG00000116645.2|Gm49584	0	NA	NA	NA	NA	NA
ENSMUSG00000116646.2|Gm49763	0	NA	NA	NA	NA	NA
ENSMUSG00000116647.2|Gm7423	0.219013	1.10561	4.08047	0.270952	0.786428	NA
ENSMUSG00000116649.2|Gm49780	0	NA	NA	NA	NA	NA
ENSMUSG00000116650.2|Gm49657	0.156372	1.10561	4.08047	0.270952	0.786428	NA
ENSMUSG00000116651.2|Gm17844	0	NA	NA	NA	NA	NA
ENSMUSG00000116654.2|Gm10823	0	NA	NA	NA	NA	NA
ENSMUSG00000116658.2|Gm49580	0	NA	NA	NA	NA	NA
ENSMUSG00000116659.2|Gm6551	0	NA	NA	NA	NA	NA
ENSMUSG00000116660.3|9030404E10Rik	0	NA	NA	NA	NA	NA
ENSMUSG00000116661.2|Gm5966	0	NA	NA	NA	NA	NA
ENSMUSG00000116662.2|Gm46541	0	NA	NA	NA	NA	NA
ENSMUSG00000116663.2|Gm49671	0	NA	NA	NA	NA	NA
ENSMUSG00000116664.2|Gm18549	0	NA	NA	NA	NA	NA
ENSMUSG00000116666.2|Gm49649	0	NA	NA	NA	NA	NA
ENSMUSG00000116667.2|Gm49641	0.156372	1.10561	4.08047	0.270952	0.786428	NA
ENSMUSG00000116668.2|Gm49568	0	NA	NA	NA	NA	NA
ENSMUSG00000116669.2|Gm49570	0	NA	NA	NA	NA	NA
ENSMUSG00000116670.2|Gm49752	0	NA	NA	NA	NA	NA
ENSMUSG00000116671.2|Gm49635	0	NA	NA	NA	NA	NA
ENSMUSG00000116672.2|Gm49630	0	NA	NA	NA	NA	NA
ENSMUSG00000116674.2|4930551I23Rik	0	NA	NA	NA	NA	NA
ENSMUSG00000116675.2|Gm49581	0	NA	NA	NA	NA	NA
ENSMUSG00000116676.2|Gm5768	0	NA	NA	NA	NA	NA
ENSMUSG00000116677.2|Gm49569	0	NA	NA	NA	NA	NA
ENSMUSG00000116681.2|Gm49618	0	NA	NA	NA	NA	NA
ENSMUSG00000116682.2|Gm49789	0	NA	NA	NA	NA	NA
ENSMUSG00000116684.2|Gm49735	0	NA	NA	NA	NA	NA
ENSMUSG00000116685.2|Gm49664	0	NA	NA	NA	NA	NA
ENSMUSG00000116686.2|Gm49681	0	NA	NA	NA	NA	NA
ENSMUSG00000116687.2|Gm49629	0	NA	NA	NA	NA	NA
ENSMUSG00000116688.3|Gm49720	0.297409	0.14384	4.08047	0.0352508	0.97188	NA
ENSMUSG00000116689.2|4930405D01Rik	0	NA	NA	NA	NA	NA
ENSMUSG00000116690.2|Gm49736	0	NA	NA	NA	NA	NA
ENSMUSG00000116691.2|Gm8363	0	NA	NA	NA	NA	NA
ENSMUSG00000116692.2|Gm49795	0.307531	-1.68334	4.04101	-0.416564	0.676997	NA
ENSMUSG00000116693.2|Gm29805	0	NA	NA	NA	NA	NA
ENSMUSG00000116695.2|4930578N18Rik	0	NA	NA	NA	NA	NA
ENSMUSG00000116696.2|Gm49683	0	NA	NA	NA	NA	NA
ENSMUSG00000116698.2|Gm49676	0	NA	NA	NA	NA	NA
ENSMUSG00000116699.2|Gm49631	0	NA	NA	NA	NA	NA
ENSMUSG00000116700.2|Gm18694	0	NA	NA	NA	NA	NA
ENSMUSG00000116701.2|Gm30726	0	NA	NA	NA	NA	NA
ENSMUSG00000116702.2|Gm6553	0	NA	NA	NA	NA	NA
ENSMUSG00000116706.2|Gm32431	0	NA	NA	NA	NA	NA
ENSMUSG00000116707.2|Gm49590	0	NA	NA	NA	NA	NA
ENSMUSG00000116708.2|Gm49689	0	NA	NA	NA	NA	NA
ENSMUSG00000116710.2|Gm6557	0	NA	NA	NA	NA	NA
ENSMUSG00000116711.2|Gm18495	0	NA	NA	NA	NA	NA
ENSMUSG00000116712.2|Gm49598	0	NA	NA	NA	NA	NA
ENSMUSG00000116713.2|Gm49613	0	NA	NA	NA	NA	NA
ENSMUSG00000116714.2|2210020O09Rik	0	NA	NA	NA	NA	NA
ENSMUSG00000116715.2|Gm40881	0	NA	NA	NA	NA	NA
ENSMUSG00000116716.2|Gm49643	0	NA	NA	NA	NA	NA
ENSMUSG00000116717.2|Gm49574	0	NA	NA	NA	NA	NA
ENSMUSG00000116718.3|Gm49668	0.461297	-2.2667	3.9969	-0.567113	0.570637	NA
ENSMUSG00000116719.2|Gm29719	2.05361	-1.33796	2.932	-0.456331	0.648152	NA
ENSMUSG00000116720.2|Gm31641	0	NA	NA	NA	NA	NA
ENSMUSG00000116721.2|Gm9536	0	NA	NA	NA	NA	NA
ENSMUSG00000116722.2|Gm49627	0	NA	NA	NA	NA	NA
ENSMUSG00000116723.2|Gm46559	0	NA	NA	NA	NA	NA
ENSMUSG00000116725.2|Gm29686	0	NA	NA	NA	NA	NA
ENSMUSG00000116727.2|Gm8881	0	NA	NA	NA	NA	NA
ENSMUSG00000116728.2|Gm41467	0	NA	NA	NA	NA	NA
ENSMUSG00000116729.2|Gm49644	0	NA	NA	NA	NA	NA
ENSMUSG00000116730.2|4930403O18Rik	0	NA	NA	NA	NA	NA
ENSMUSG00000116731.2|Gm18771	0	NA	NA	NA	NA	NA
ENSMUSG00000116732.2|Gm18769	0	NA	NA	NA	NA	NA
ENSMUSG00000116734.2|Gm8376	1.71226	4.29406	3.9342	1.09147	0.275065	NA
ENSMUSG00000116735.2|Gm49555	0.438026	2.29366	4.01517	0.571248	0.567831	NA
ENSMUSG00000116736.2|Gm49692	0	NA	NA	NA	NA	NA
ENSMUSG00000116737.2|Gm49757	0	NA	NA	NA	NA	NA
ENSMUSG00000116738.2|Gm49565	0	NA	NA	NA	NA	NA
ENSMUSG00000116739.2|Gm49733	2.10885	0.968963	3.33014	0.290967	0.771076	NA
ENSMUSG00000116740.2|Gm49659	0	NA	NA	NA	NA	NA
ENSMUSG00000116741.2|Gm49564	0	NA	NA	NA	NA	NA
ENSMUSG00000116742.2|Gm49665	0	NA	NA	NA	NA	NA
ENSMUSG00000116743.2|Gm49573	0	NA	NA	NA	NA	NA
ENSMUSG00000116744.2|Gm49764	0	NA	NA	NA	NA	NA
ENSMUSG00000116745.2|Gm41481	0	NA	NA	NA	NA	NA
ENSMUSG00000116746.2|Gm18825	0	NA	NA	NA	NA	NA
ENSMUSG00000116747.2|Gm41496	0	NA	NA	NA	NA	NA
ENSMUSG00000116748.2|Gm7295	0	NA	NA	NA	NA	NA
ENSMUSG00000116749.2|Gm49612	0.564149	-2.5654	3.98021	-0.644539	0.519226	NA
ENSMUSG00000116750.2|4931420L22Rik	0	NA	NA	NA	NA	NA
ENSMUSG00000116751.2|Gm49793	0	NA	NA	NA	NA	NA
ENSMUSG00000116752.2|Gm49622	0	NA	NA	NA	NA	NA
ENSMUSG00000116754.2|Gm33255	0	NA	NA	NA	NA	NA
ENSMUSG00000116755.2|6430553K19Rik	0	NA	NA	NA	NA	NA
ENSMUSG00000116756.2|Gm49770	0	NA	NA	NA	NA	NA
ENSMUSG00000116758.2|Gm19291	0	NA	NA	NA	NA	NA
ENSMUSG00000116759.2|Gm49666	0	NA	NA	NA	NA	NA
ENSMUSG00000116761.2|Gm36796	0	NA	NA	NA	NA	NA
ENSMUSG00000116762.2|Gm46560	0	NA	NA	NA	NA	NA
ENSMUSG00000116764.2|Gm49748	0.1543	1.10561	4.08047	0.270952	0.786428	NA
ENSMUSG00000116765.2|Gm49762	0	NA	NA	NA	NA	NA
ENSMUSG00000116767.2|4930517M08Rik	0	NA	NA	NA	NA	NA
ENSMUSG00000116768.2|Gm18269	0	NA	NA	NA	NA	NA
ENSMUSG00000116769.2|8030451O07Rik	0	NA	NA	NA	NA	NA
ENSMUSG00000116770.2|Gm49576	0	NA	NA	NA	NA	NA
ENSMUSG00000116771.2|Gm49691	0	NA	NA	NA	NA	NA
ENSMUSG00000116773.2|Gm49605	0	NA	NA	NA	NA	NA
ENSMUSG00000116774.2|Gm49690	0	NA	NA	NA	NA	NA
ENSMUSG00000116777.2|Zfp520-ps	0	NA	NA	NA	NA	NA
ENSMUSG00000116781.2|Gm49712	0	NA	NA	NA	NA	NA
ENSMUSG00000116782.2|Gm46562	0.375385	2.09276	4.03106	0.519159	0.60365	NA
ENSMUSG00000116783.2|Gm6048	0	NA	NA	NA	NA	NA
ENSMUSG00000116784.2|Gm49716	0	NA	NA	NA	NA	NA
ENSMUSG00000116785.2|Gm41434	0	NA	NA	NA	NA	NA
ENSMUSG00000116786.2|4930570E03Rik	0.925798	3.42132	3.95682	0.864665	0.387223	NA
ENSMUSG00000116788.2|Gm5674	0	NA	NA	NA	NA	NA
ENSMUSG00000116789.2|Gm49579	0	NA	NA	NA	NA	NA
ENSMUSG00000116790.2|Gm49596	0	NA	NA	NA	NA	NA
ENSMUSG00000116791.2|Gm18918	0	NA	NA	NA	NA	NA
ENSMUSG00000116792.2|D16Ertd519e	0	NA	NA	NA	NA	NA
ENSMUSG00000116795.2|Gm49600	2.10287	2.58306	2.57063	1.00484	0.314975	NA
ENSMUSG00000116796.2|Gm49784	0	NA	NA	NA	NA	NA
ENSMUSG00000116798.2|Gm49591	0	NA	NA	NA	NA	NA
ENSMUSG00000116799.2|Gm32357	0	NA	NA	NA	NA	NA
ENSMUSG00000116800.2|Gm29823	0	NA	NA	NA	NA	NA
ENSMUSG00000116801.2|Gm38551	0	NA	NA	NA	NA	NA
ENSMUSG00000116803.2|Gm49558	0	NA	NA	NA	NA	NA
ENSMUSG00000116804.2|Gm5223	1.7521	4.32169	3.93368	1.09864	0.271925	NA
ENSMUSG00000116805.2|Gm49723	0	NA	NA	NA	NA	NA
ENSMUSG00000116806.2|Gm49680	0	NA	NA	NA	NA	NA
ENSMUSG00000116807.2|Gm7501	0	NA	NA	NA	NA	NA
ENSMUSG00000116808.2|Gm20164	0.282074	-1.57569	4.05121	-0.388943	0.697318	NA
ENSMUSG00000116809.2|A630036G19Rik	0	NA	NA	NA	NA	NA
ENSMUSG00000116810.3|Gm32624	0	NA	NA	NA	NA	NA
ENSMUSG00000116813.2|4930579D07Rik	0	NA	NA	NA	NA	NA
ENSMUSG00000116814.2|Gm49636	0	NA	NA	NA	NA	NA
ENSMUSG00000116816.2|Cstdc3	0	NA	NA	NA	NA	NA
ENSMUSG00000116817.2|Gm5679	0	NA	NA	NA	NA	NA
ENSMUSG00000116818.2|Gm7513	0	NA	NA	NA	NA	NA
ENSMUSG00000116820.2|Gm17928	0	NA	NA	NA	NA	NA
ENSMUSG00000116821.2|Gm8538	0.589606	-2.62412	3.97731	-0.659772	0.5094	NA
ENSMUSG00000116822.2|Gm41504	0	NA	NA	NA	NA	NA
ENSMUSG00000116823.2|Gm49595	0	NA	NA	NA	NA	NA
ENSMUSG00000116824.2|Gm18021	0	NA	NA	NA	NA	NA
ENSMUSG00000116826.2|Gm49682	0.467043	2.44138	4.00477	0.609619	0.542114	NA
ENSMUSG00000116827.2|Gm5063	0	NA	NA	NA	NA	NA
ENSMUSG00000116828.2|Gm18896	0	NA	NA	NA	NA	NA
ENSMUSG00000116829.2|Gm49704	0.1543	1.10561	4.08047	0.270952	0.786428	NA
ENSMUSG00000116830.2|Gm49714	0	NA	NA	NA	NA	NA
ENSMUSG00000116831.3|Gm30505	0	NA	NA	NA	NA	NA
ENSMUSG00000116832.2|Gm49658	0	NA	NA	NA	NA	NA
ENSMUSG00000116833.2|Gm9584	0	NA	NA	NA	NA	NA
ENSMUSG00000116834.2|Gm18020	0	NA	NA	NA	NA	NA
ENSMUSG00000116837.3|Vmn2r-ps115	0	NA	NA	NA	NA	NA
ENSMUSG00000116839.2|Gm49778	0	NA	NA	NA	NA	NA
ENSMUSG00000116841.2|Gm49737	0	NA	NA	NA	NA	NA
ENSMUSG00000116842.2|Gm49588	0	NA	NA	NA	NA	NA
ENSMUSG00000116843.2|Gm49750	0	NA	NA	NA	NA	NA
ENSMUSG00000116846.3|1810044K17Rik	0	NA	NA	NA	NA	NA
ENSMUSG00000116848.2|4930542D17Rik	0	NA	NA	NA	NA	NA
ENSMUSG00000116849.2|Gm49710	0	NA	NA	NA	NA	NA
ENSMUSG00000116850.2|Gm49742	0	NA	NA	NA	NA	NA
ENSMUSG00000116851.2|Gm35576	0.722679	-2.89789	3.96521	-0.730828	0.464884	NA
ENSMUSG00000116853.2|Gm49609	0	NA	NA	NA	NA	NA
ENSMUSG00000116854.2|Gm49567	0	NA	NA	NA	NA	NA
ENSMUSG00000116855.2|Gm49608	0	NA	NA	NA	NA	NA
ENSMUSG00000116857.3|Gm49582	0	NA	NA	NA	NA	NA
ENSMUSG00000116859.2|Gm49651	0.156372	1.10561	4.08047	0.270952	0.786428	NA
ENSMUSG00000116862.2|Gm49607	0	NA	NA	NA	NA	NA
ENSMUSG00000116863.2|Gm49592	0	NA	NA	NA	NA	NA
ENSMUSG00000116865.2|Gm49560	0	NA	NA	NA	NA	NA
ENSMUSG00000116866.2|Gm8938	0	NA	NA	NA	NA	NA
ENSMUSG00000116867.2|Gm49677	0	NA	NA	NA	NA	NA
ENSMUSG00000116868.2|Gm29721	0	NA	NA	NA	NA	NA
ENSMUSG00000116870.2|Gm49696	0	NA	NA	NA	NA	NA
ENSMUSG00000116871.2|Gm33912	0	NA	NA	NA	NA	NA
ENSMUSG00000116872.3|Gm6815	1.74837	-2.16531	3.15639	-0.686009	0.492707	NA
ENSMUSG00000116873.2|Gm49577	0	NA	NA	NA	NA	NA
ENSMUSG00000116874.2|Gm34035	0	NA	NA	NA	NA	NA
ENSMUSG00000116877.2|4921517D16Rik	0	NA	NA	NA	NA	NA
ENSMUSG00000116878.2|Gm29880	0	NA	NA	NA	NA	NA
ENSMUSG00000116879.2|Gm49794	0.18067	-0.817941	4.08047	-0.200452	0.841127	NA
ENSMUSG00000116880.2|Gm49634	0	NA	NA	NA	NA	NA
ENSMUSG00000116881.2|Gm49674	0	NA	NA	NA	NA	NA
ENSMUSG00000116885.2|4930420G21Rik	0	NA	NA	NA	NA	NA
ENSMUSG00000116886.2|Gm49589	0	NA	NA	NA	NA	NA
ENSMUSG00000116888.2|7120432I05Rik	0	NA	NA	NA	NA	NA
ENSMUSG00000116889.2|Gm49771	0	NA	NA	NA	NA	NA
ENSMUSG00000116890.2|Gm49617	0	NA	NA	NA	NA	NA
ENSMUSG00000116892.2|Gm49787	0	NA	NA	NA	NA	NA
ENSMUSG00000116893.2|Gm49717	0	NA	NA	NA	NA	NA
ENSMUSG00000116894.2|4930547E14Rik	0	NA	NA	NA	NA	NA
ENSMUSG00000116896.2|Gm49792	0	NA	NA	NA	NA	NA
ENSMUSG00000116897.2|Gm49647	0	NA	NA	NA	NA	NA
ENSMUSG00000116899.2|Gm49777	0	NA	NA	NA	NA	NA
ENSMUSG00000116900.2|Gm8387	0.312744	1.87899	4.04907	0.464055	0.642609	NA
ENSMUSG00000116901.2|Gm49667	0	NA	NA	NA	NA	NA
ENSMUSG00000116902.2|Gm49660	0	NA	NA	NA	NA	NA
ENSMUSG00000116904.2|Gm49640	0	NA	NA	NA	NA	NA
ENSMUSG00000116905.2|Gm49652	0	NA	NA	NA	NA	NA
ENSMUSG00000116906.2|Gm49572	0	NA	NA	NA	NA	NA
ENSMUSG00000116907.2|4930553E22Rik	0	NA	NA	NA	NA	NA
ENSMUSG00000116909.2|Gm49559	0	NA	NA	NA	NA	NA
ENSMUSG00000116910.2|Gm49670	0	NA	NA	NA	NA	NA
ENSMUSG00000116911.2|Gm5964	0	NA	NA	NA	NA	NA
ENSMUSG00000116913.2|Gm49566	1.1283	-3.55955	3.94382	-0.902564	0.366757	NA
ENSMUSG00000116914.2|Gm20942	0	NA	NA	NA	NA	NA
ENSMUSG00000116915.2|Gm17900	0	NA	NA	NA	NA	NA
ENSMUSG00000116916.2|Gm34967	0	NA	NA	NA	NA	NA
ENSMUSG00000116917.2|Gm49653	0	NA	NA	NA	NA	NA
ENSMUSG00000116918.2|Gm49578	0	NA	NA	NA	NA	NA
ENSMUSG00000116920.2|Gm49575	0	NA	NA	NA	NA	NA
ENSMUSG00000116921.2|Gm17879	0.668649	1.63526	3.99488	0.40934	0.68229	NA
ENSMUSG00000116922.2|4833419O12Rik	1.08402	-3.48688	3.94573	-0.88371	0.376853	NA
ENSMUSG00000116923.2|Gm7559	0	NA	NA	NA	NA	NA
ENSMUSG00000116924.2|4933401D09Rik	0	NA	NA	NA	NA	NA
ENSMUSG00000116925.2|Gm49776	0	NA	NA	NA	NA	NA
ENSMUSG00000116926.2|Gm18234	0	NA	NA	NA	NA	NA
ENSMUSG00000116927.2|Gm30881	0.846223	-3.14652	3.95602	-0.795375	0.426396	NA
ENSMUSG00000116928.2|Gm18169	0.312744	1.87899	4.04907	0.464055	0.642609	NA
ENSMUSG00000116929.2|2210009P08Rik	0	NA	NA	NA	NA	NA
ENSMUSG00000116931.2|Gm18496	0	NA	NA	NA	NA	NA
ENSMUSG00000116932.2|Fpr-rs5	0	NA	NA	NA	NA	NA
ENSMUSG00000116933.2|Atp5o	0	NA	NA	NA	NA	NA
ENSMUSG00000116934.2|Gm3292	0	NA	NA	NA	NA	NA
ENSMUSG00000116935.2|Gpr31a	0.153766	-0.817941	4.08047	-0.200452	0.841127	NA
ENSMUSG00000116937.2|Gm41480	0	NA	NA	NA	NA	NA
ENSMUSG00000116938.2|Gm49645	0	NA	NA	NA	NA	NA
ENSMUSG00000116939.2|Gm49619	0	NA	NA	NA	NA	NA
ENSMUSG00000116941.2|Gm46578	0.438026	2.29366	4.01517	0.571248	0.567831	NA
ENSMUSG00000116942.2|Gm49744	0	NA	NA	NA	NA	NA
ENSMUSG00000116943.2|Gm18237	0	NA	NA	NA	NA	NA
ENSMUSG00000116944.2|Gm7477	0	NA	NA	NA	NA	NA
ENSMUSG00000116945.2|Gm49663	0	NA	NA	NA	NA	NA
ENSMUSG00000116946.3|Gm41442	0.462899	2.42981	4.00555	0.606611	0.544109	NA
ENSMUSG00000116947.3|2410003I16Rik	0.438026	2.29366	4.01517	0.571248	0.567831	NA
ENSMUSG00000116948.2|Gm4802	0	NA	NA	NA	NA	NA
ENSMUSG00000116949.2|Gm7177	1.30633	1.69617	3.45227	0.49132	0.6232	NA
ENSMUSG00000116950.2|Gm18564	0	NA	NA	NA	NA	NA
ENSMUSG00000116951.2|Gm49756	0	NA	NA	NA	NA	NA
ENSMUSG00000116952.2|Gm6914	0	NA	NA	NA	NA	NA
ENSMUSG00000116954.2|Gm5676	0	NA	NA	NA	NA	NA
ENSMUSG00000116955.2|Gm49632	0	NA	NA	NA	NA	NA
ENSMUSG00000116956.2|Gm49610	0	NA	NA	NA	NA	NA
ENSMUSG00000116959.2|Gm49604	0	NA	NA	NA	NA	NA
ENSMUSG00000116960.2|Gm49679	0	NA	NA	NA	NA	NA
ENSMUSG00000116961.2|Gm49662	0	NA	NA	NA	NA	NA
ENSMUSG00000116962.2|Gm19000	0	NA	NA	NA	NA	NA
ENSMUSG00000116963.2|Gm5966	0	NA	NA	NA	NA	NA
ENSMUSG00000116964.2|Gm46555	0	NA	NA	NA	NA	NA
ENSMUSG00000116965.2|Gm36742	0	NA	NA	NA	NA	NA
ENSMUSG00000116966.2|Gm18550	0	NA	NA	NA	NA	NA
ENSMUSG00000116967.2|Smim34	0	NA	NA	NA	NA	NA
ENSMUSG00000116968.2|Gm49587	0	NA	NA	NA	NA	NA
ENSMUSG00000116969.2|Gm19771	0	NA	NA	NA	NA	NA
ENSMUSG00000116970.2|Gm49796	0	NA	NA	NA	NA	NA
ENSMUSG00000116971.2|Gm49766	0	NA	NA	NA	NA	NA
ENSMUSG00000116973.2|AV205837	0	NA	NA	NA	NA	NA
ENSMUSG00000116974.2|Gm49761	0.717915	-2.90917	3.96476	-0.733757	0.463097	NA
ENSMUSG00000116975.2|4930470H14Rik	0.219013	1.10561	4.08047	0.270952	0.786428	NA
ENSMUSG00000116976.2|4930500H12Rik	0	NA	NA	NA	NA	NA
ENSMUSG00000116977.2|Gm49637	0	NA	NA	NA	NA	NA
ENSMUSG00000116978.2|Gm49765	0	NA	NA	NA	NA	NA
ENSMUSG00000116979.2|Gm32865	0	NA	NA	NA	NA	NA
ENSMUSG00000116980.2|Gm49597	0	NA	NA	NA	NA	NA
ENSMUSG00000116981.2|Gm49611	0	NA	NA	NA	NA	NA
ENSMUSG00000116982.2|4930567J20Rik	0	NA	NA	NA	NA	NA
ENSMUSG00000116983.2|4930553J12Rik	0	NA	NA	NA	NA	NA
ENSMUSG00000116984.2|4930549P19Rik	0	NA	NA	NA	NA	NA
ENSMUSG00000116985.2|Gm49669	0	NA	NA	NA	NA	NA
ENSMUSG00000116986.2|Gm17804	0	NA	NA	NA	NA	NA
ENSMUSG00000116989.2|Gm49709	0	NA	NA	NA	NA	NA
ENSMUSG00000116990.2|Gm49738	0	NA	NA	NA	NA	NA
ENSMUSG00000116992.2|Gm29719	0	NA	NA	NA	NA	NA
ENSMUSG00000116993.3|Gm32461	0	NA	NA	NA	NA	NA
ENSMUSG00000116994.2|Gm49684	0	NA	NA	NA	NA	NA
ENSMUSG00000116996.2|Gm8128	2.1951	-1.85216	3.26622	-0.567065	0.57067	NA
ENSMUSG00000116997.2|Gm20040	0	NA	NA	NA	NA	NA
ENSMUSG00000116998.2|Gm21050	0	NA	NA	NA	NA	NA
ENSMUSG00000116999.2|Gm18723	0	NA	NA	NA	NA	NA
ENSMUSG00000117000.2|Gm32509	0	NA	NA	NA	NA	NA
ENSMUSG00000117001.2|Gm49858	0.978746	1.00942	3.93338	0.25663	0.797464	NA
ENSMUSG00000117002.2|Gm32892	1.65247	-1.31262	3.16962	-0.414125	0.678783	NA
ENSMUSG00000117005.2|Gm49825	0	NA	NA	NA	NA	NA
ENSMUSG00000117007.2|Gm41556	0	NA	NA	NA	NA	NA
ENSMUSG00000117008.2|Gm49817	0	NA	NA	NA	NA	NA
ENSMUSG00000117009.2|Gm41597	0	NA	NA	NA	NA	NA
ENSMUSG00000117012.2|Gm18992	0	NA	NA	NA	NA	NA
ENSMUSG00000117014.2|Gm9300	0	NA	NA	NA	NA	NA
ENSMUSG00000117016.2|Gm6174	0	NA	NA	NA	NA	NA
ENSMUSG00000117017.2|Gm49844	0	NA	NA	NA	NA	NA
ENSMUSG00000117018.2|Gm7217	0	NA	NA	NA	NA	NA
ENSMUSG00000117019.2|Gm49896	0.36134	-1.88664	4.02364	-0.468889	0.639149	NA
ENSMUSG00000117020.2|Gm49845	0	NA	NA	NA	NA	NA
ENSMUSG00000117021.2|Gm49826	0	NA	NA	NA	NA	NA
ENSMUSG00000117022.2|Gm17920	0	NA	NA	NA	NA	NA
ENSMUSG00000117023.2|Gm49876	0	NA	NA	NA	NA	NA
ENSMUSG00000117024.2|Gm49831	0	NA	NA	NA	NA	NA
ENSMUSG00000117025.2|Gm49950	0	NA	NA	NA	NA	NA
ENSMUSG00000117026.2|C87487	0	NA	NA	NA	NA	NA
ENSMUSG00000117027.2|Gm49886	0	NA	NA	NA	NA	NA
ENSMUSG00000117029.2|Gm36201	0	NA	NA	NA	NA	NA
ENSMUSG00000117030.2|Gm49959	0	NA	NA	NA	NA	NA
ENSMUSG00000117031.2|Gm49882	0	NA	NA	NA	NA	NA
ENSMUSG00000117033.2|Gm49912	0	NA	NA	NA	NA	NA
ENSMUSG00000117035.2|Gm5094	0	NA	NA	NA	NA	NA
ENSMUSG00000117036.2|Gm33890	0	NA	NA	NA	NA	NA
ENSMUSG00000117038.2|Gm49880	0	NA	NA	NA	NA	NA
ENSMUSG00000117039.2|Gm32358	0	NA	NA	NA	NA	NA
ENSMUSG00000117040.2|Gm49805	0	NA	NA	NA	NA	NA
ENSMUSG00000117041.2|Gm46574	0	NA	NA	NA	NA	NA
ENSMUSG00000117043.2|Gm49822	0	NA	NA	NA	NA	NA
ENSMUSG00000117044.2|Gm35097	0	NA	NA	NA	NA	NA
ENSMUSG00000117045.2|Gm18365	0	NA	NA	NA	NA	NA
ENSMUSG00000117051.2|Gm10512	0	NA	NA	NA	NA	NA
ENSMUSG00000117053.2|A730049N16Rik	0	NA	NA	NA	NA	NA
ENSMUSG00000117054.2|Gm49869	0	NA	NA	NA	NA	NA
ENSMUSG00000117057.2|Gm49846	0	NA	NA	NA	NA	NA
ENSMUSG00000117058.2|Gm49955	0	NA	NA	NA	NA	NA
ENSMUSG00000117059.2|Gm7912	0	NA	NA	NA	NA	NA
ENSMUSG00000117061.2|Gm49958	0	NA	NA	NA	NA	NA
ENSMUSG00000117062.2|Ldha-ps3	0	NA	NA	NA	NA	NA
ENSMUSG00000117064.2|Gm49892	0	NA	NA	NA	NA	NA
ENSMUSG00000117065.2|Gm49941	0.772995	1.78829	3.98612	0.448629	0.6537	NA
ENSMUSG00000117066.2|Gm49860	0	NA	NA	NA	NA	NA
ENSMUSG00000117067.2|Gm49819	0	NA	NA	NA	NA	NA
ENSMUSG00000117068.4|Vmn1r-ps140	0	NA	NA	NA	NA	NA
ENSMUSG00000117071.2|Gm9598	0	NA	NA	NA	NA	NA
ENSMUSG00000117072.2|Gm49926	0	NA	NA	NA	NA	NA
ENSMUSG00000117073.2|Gm49843	0	NA	NA	NA	NA	NA
ENSMUSG00000117074.2|Gm49925	0	NA	NA	NA	NA	NA
ENSMUSG00000117075.2|Gm49922	0	NA	NA	NA	NA	NA
ENSMUSG00000117076.2|Gm41600	0	NA	NA	NA	NA	NA
ENSMUSG00000117077.2|Gm18735	0	NA	NA	NA	NA	NA
ENSMUSG00000117078.2|Gm4561	0.617198	2.84074	3.98134	0.713515	0.475527	NA
ENSMUSG00000117079.2|Gm41611	0.308599	1.86593	4.04985	0.460742	0.644984	NA
ENSMUSG00000117081.2|Gm49948	0	NA	NA	NA	NA	NA
ENSMUSG00000117082.2|Gm18139	0.1543	1.10561	4.08047	0.270952	0.786428	NA
ENSMUSG00000117083.2|Gm49800	0	NA	NA	NA	NA	NA
ENSMUSG00000117084.2|Gm22146	0	NA	NA	NA	NA	NA
ENSMUSG00000117085.2|4930542M03Rik	0	NA	NA	NA	NA	NA
ENSMUSG00000117086.2|Gm31328	0	NA	NA	NA	NA	NA
ENSMUSG00000117088.2|Gm49875	0	NA	NA	NA	NA	NA
ENSMUSG00000117090.2|Gm49921	0	NA	NA	NA	NA	NA
ENSMUSG00000117091.2|Gm5698	0	NA	NA	NA	NA	NA
ENSMUSG00000117092.2|Gm49934	0	NA	NA	NA	NA	NA
ENSMUSG00000117094.2|Gm49956	0	NA	NA	NA	NA	NA
ENSMUSG00000117095.2|Gm49841	0	NA	NA	NA	NA	NA
ENSMUSG00000117096.2|Gm30420	0	NA	NA	NA	NA	NA
ENSMUSG00000117098.2|Gm49909	0	NA	NA	NA	NA	NA
ENSMUSG00000117099.2|Gm3547	0.141037	-0.817941	4.08047	-0.200452	0.841127	NA
ENSMUSG00000117100.2|A330072L02Rik	0	NA	NA	NA	NA	NA
ENSMUSG00000117101.2|Gm8950	0	NA	NA	NA	NA	NA
ENSMUSG00000117103.2|Gm49916	0	NA	NA	NA	NA	NA
ENSMUSG00000117104.2|Gm49893	0	NA	NA	NA	NA	NA
ENSMUSG00000117105.2|Dreh	0	NA	NA	NA	NA	NA
ENSMUSG00000117106.2|Gm49872	0	NA	NA	NA	NA	NA
ENSMUSG00000117107.2|Gm18738	0	NA	NA	NA	NA	NA
ENSMUSG00000117108.2|Gm49935	0.308599	1.86593	4.04985	0.460742	0.644984	NA
ENSMUSG00000117110.2|Gm49808	0	NA	NA	NA	NA	NA
ENSMUSG00000117111.2|Tpt1-ps7	0	NA	NA	NA	NA	NA
ENSMUSG00000117112.2|Gm4512	0.156372	1.10561	4.08047	0.270952	0.786428	NA
ENSMUSG00000117115.2|Gm9586	0	NA	NA	NA	NA	NA
ENSMUSG00000117116.2|Gm49868	0	NA	NA	NA	NA	NA
ENSMUSG00000117117.2|Gm49901	0	NA	NA	NA	NA	NA
ENSMUSG00000117118.2|Gm49878	0	NA	NA	NA	NA	NA
ENSMUSG00000117119.2|Gm49854	0	NA	NA	NA	NA	NA
ENSMUSG00000117120.2|Gm50238	0	NA	NA	NA	NA	NA
ENSMUSG00000117121.2|Gm49902	0	NA	NA	NA	NA	NA
ENSMUSG00000117122.2|Gm9319	0	NA	NA	NA	NA	NA
ENSMUSG00000117123.2|Gm49890	0	NA	NA	NA	NA	NA
ENSMUSG00000117124.2|Gm49895	0	NA	NA	NA	NA	NA
ENSMUSG00000117125.2|Gm49836	0	NA	NA	NA	NA	NA
ENSMUSG00000117127.2|Gm49812	0	NA	NA	NA	NA	NA
ENSMUSG00000117128.2|Gm49915	0	NA	NA	NA	NA	NA
ENSMUSG00000117129.2|Gm49928	1.72009	4.31022	3.93389	1.09566	0.273226	NA
ENSMUSG00000117130.2|Gm49802	0	NA	NA	NA	NA	NA
ENSMUSG00000117131.2|Gm41506	0	NA	NA	NA	NA	NA
ENSMUSG00000117132.2|Gm32055	0	NA	NA	NA	NA	NA
ENSMUSG00000117133.2|Gm49806	0	NA	NA	NA	NA	NA
ENSMUSG00000117134.2|Gm18521	0	NA	NA	NA	NA	NA
ENSMUSG00000117135.2|Gm49811	0	NA	NA	NA	NA	NA
ENSMUSG00000117136.2|Gm49835	0	NA	NA	NA	NA	NA
ENSMUSG00000117137.2|4930471L23Rik	0	NA	NA	NA	NA	NA
ENSMUSG00000117138.2|Gm9191	0	NA	NA	NA	NA	NA
ENSMUSG00000117139.2|Gm35692	0	NA	NA	NA	NA	NA
ENSMUSG00000117140.2|Gm18138	0	NA	NA	NA	NA	NA
ENSMUSG00000117141.2|Gm18214	0	NA	NA	NA	NA	NA
ENSMUSG00000117142.2|Gm46573	0	NA	NA	NA	NA	NA
ENSMUSG00000117143.2|Gm49807	0	NA	NA	NA	NA	NA
ENSMUSG00000117146.3|Fut4-ps1	0	NA	NA	NA	NA	NA
ENSMUSG00000117147.2|Gm11166	0.777715	3.17093	3.96622	0.799483	0.424011	NA
ENSMUSG00000117148.2|Vmn1r229	0	NA	NA	NA	NA	NA
ENSMUSG00000117149.2|Gm49919	0	NA	NA	NA	NA	NA
ENSMUSG00000117150.2|Gm9351	0	NA	NA	NA	NA	NA
ENSMUSG00000117151.2|Gm49820	0	NA	NA	NA	NA	NA
ENSMUSG00000117154.2|Gm7898	0	NA	NA	NA	NA	NA
ENSMUSG00000117156.2|Gm49904	0	NA	NA	NA	NA	NA
ENSMUSG00000117157.2|Gm49946	0	NA	NA	NA	NA	NA
ENSMUSG00000117158.2|Gm49866	0	NA	NA	NA	NA	NA
ENSMUSG00000117159.2|Gm49952	0	NA	NA	NA	NA	NA
ENSMUSG00000117160.2|Gm49859	0	NA	NA	NA	NA	NA
ENSMUSG00000117161.2|Gm49803	0	NA	NA	NA	NA	NA
ENSMUSG00000117162.2|Gm49840	0	NA	NA	NA	NA	NA
ENSMUSG00000117163.2|Gm5978	0	NA	NA	NA	NA	NA
ENSMUSG00000117164.2|Gm49951	0	NA	NA	NA	NA	NA
ENSMUSG00000117166.2|Gm18961	0	NA	NA	NA	NA	NA
ENSMUSG00000117167.2|Gm6599	0.989289	-2.04249	3.77953	-0.540408	0.588916	NA
ENSMUSG00000117168.2|Gm49908	0	NA	NA	NA	NA	NA
ENSMUSG00000117169.3|Vmn1r-ps139	0	NA	NA	NA	NA	NA
ENSMUSG00000117170.2|Gm19197	0	NA	NA	NA	NA	NA
ENSMUSG00000117174.2|Gm49939	0	NA	NA	NA	NA	NA
ENSMUSG00000117175.2|Gm20098	0	NA	NA	NA	NA	NA
ENSMUSG00000117177.2|Gm49810	0	NA	NA	NA	NA	NA
ENSMUSG00000117178.2|Gm49852	0	NA	NA	NA	NA	NA
ENSMUSG00000117179.2|Gm49907	0	NA	NA	NA	NA	NA
ENSMUSG00000117180.2|Gm19399	0	NA	NA	NA	NA	NA
ENSMUSG00000117181.2|Gm31143	0	NA	NA	NA	NA	NA
ENSMUSG00000117182.2|Gm18068	0.876052	3.31192	3.96073	0.836188	0.403049	NA
ENSMUSG00000117184.2|Gm49851	0	NA	NA	NA	NA	NA
ENSMUSG00000117185.2|Gm34510	0	NA	NA	NA	NA	NA
ENSMUSG00000117186.2|Gm46576	0	NA	NA	NA	NA	NA
ENSMUSG00000117188.2|Gm49849	0	NA	NA	NA	NA	NA
ENSMUSG00000117189.2|Gm49897	0	NA	NA	NA	NA	NA
ENSMUSG00000117190.2|Esp5	0	NA	NA	NA	NA	NA
ENSMUSG00000117191.2|Gm49853	0	NA	NA	NA	NA	NA
ENSMUSG00000117192.2|Gm18649	0	NA	NA	NA	NA	NA
ENSMUSG00000117193.2|Gm36252	0	NA	NA	NA	NA	NA
ENSMUSG00000117194.2|Gm49913	0	NA	NA	NA	NA	NA
ENSMUSG00000117195.2|Gm49881	0	NA	NA	NA	NA	NA
ENSMUSG00000117196.2|Gm49823	0	NA	NA	NA	NA	NA
ENSMUSG00000117197.2|Gm6618	0.903349	-3.22222	3.95352	-0.815024	0.415059	NA
ENSMUSG00000117198.2|Gm18067	0	NA	NA	NA	NA	NA
ENSMUSG00000117199.2|Gm4566	0.617198	2.84074	3.98134	0.713515	0.475527	NA
ENSMUSG00000117200.2|Gm49905	0.975113	-2.01767	3.96203	-0.509252	0.610576	NA
ENSMUSG00000117201.2|Gm49834	0	NA	NA	NA	NA	NA
ENSMUSG00000117203.2|Gm4701	0	NA	NA	NA	NA	NA
ENSMUSG00000117204.2|C330011F03Rik	0	NA	NA	NA	NA	NA
ENSMUSG00000117205.2|Rps18-ps7	1.0946	3.66078	3.94921	0.926963	0.353946	NA
ENSMUSG00000117206.2|Gm49809	0	NA	NA	NA	NA	NA
ENSMUSG00000117207.2|Gm18784	0	NA	NA	NA	NA	NA
ENSMUSG00000117208.2|Gm49945	0	NA	NA	NA	NA	NA
ENSMUSG00000117209.2|Gm49954	1.54868	3.04869	3.6698	0.830752	0.406114	NA
ENSMUSG00000117210.2|Gm49857	0	NA	NA	NA	NA	NA
ENSMUSG00000117211.2|Gm49917	0	NA	NA	NA	NA	NA
ENSMUSG00000117213.2|Gm49814	0	NA	NA	NA	NA	NA
ENSMUSG00000117214.2|Gm49813	0	NA	NA	NA	NA	NA
ENSMUSG00000117215.2|Gm45926	0	NA	NA	NA	NA	NA
ENSMUSG00000117216.2|Gm49801	0	NA	NA	NA	NA	NA
ENSMUSG00000117219.2|Gm49911	0	NA	NA	NA	NA	NA
ENSMUSG00000117220.2|Gm49932	0	NA	NA	NA	NA	NA
ENSMUSG00000117221.2|Gm17830	0	NA	NA	NA	NA	NA
ENSMUSG00000117222.2|Gm49906	0	NA	NA	NA	NA	NA
ENSMUSG00000117223.2|Gm49842	0	NA	NA	NA	NA	NA
ENSMUSG00000117224.2|Gm49940	0	NA	NA	NA	NA	NA
ENSMUSG00000117225.2|Gm49862	0	NA	NA	NA	NA	NA
ENSMUSG00000117226.2|Gm31235	0	NA	NA	NA	NA	NA
ENSMUSG00000117227.2|Gm34799	0	NA	NA	NA	NA	NA
ENSMUSG00000117228.2|Gm49877	0	NA	NA	NA	NA	NA
ENSMUSG00000117229.2|Gm35550	0	NA	NA	NA	NA	NA
ENSMUSG00000117230.2|Gm29748	0	NA	NA	NA	NA	NA
ENSMUSG00000117231.2|Gm41609	0	NA	NA	NA	NA	NA
ENSMUSG00000117232.2|1600002D24Rik	0.617198	2.84074	3.98134	0.713515	0.475527	NA
ENSMUSG00000117233.2|Gm36594	0	NA	NA	NA	NA	NA
ENSMUSG00000117235.2|Gm49938	0	NA	NA	NA	NA	NA
ENSMUSG00000117236.2|Gm49829	0	NA	NA	NA	NA	NA
ENSMUSG00000117237.2|Gm18648	1.23173	-0.716239	3.88394	-0.18441	0.853692	NA
ENSMUSG00000117239.2|Gpr31c	0.307531	-1.68334	4.04101	-0.416564	0.676997	NA
ENSMUSG00000117240.2|Gm49827	0	NA	NA	NA	NA	NA
ENSMUSG00000117243.2|Gm49944	0	NA	NA	NA	NA	NA
ENSMUSG00000117244.2|Gm9210	1.23013	-3.6794	3.94088	-0.933649	0.350485	NA
ENSMUSG00000117245.2|Gm49887	1.97452	-4.36423	3.92803	-1.11105	0.266548	NA
ENSMUSG00000117246.2|Gm17891	0	NA	NA	NA	NA	NA
ENSMUSG00000117247.2|Gm49923	0	NA	NA	NA	NA	NA
ENSMUSG00000117251.2|Gm49891	0	NA	NA	NA	NA	NA
ENSMUSG00000117253.2|Gm49930	0	NA	NA	NA	NA	NA
ENSMUSG00000117254.3|Gm34567	0	NA	NA	NA	NA	NA
ENSMUSG00000117258.2|Gm7773	0	NA	NA	NA	NA	NA
ENSMUSG00000117259.2|Gm19012	0	NA	NA	NA	NA	NA
ENSMUSG00000117260.2|Gm49818	0	NA	NA	NA	NA	NA
ENSMUSG00000117265.2|Gm49847	0.156372	1.10561	4.08047	0.270952	0.786428	NA
ENSMUSG00000117266.2|Gm49947	0	NA	NA	NA	NA	NA
ENSMUSG00000117267.2|Gm49830	0	NA	NA	NA	NA	NA
ENSMUSG00000117268.2|Gm49884	0	NA	NA	NA	NA	NA
ENSMUSG00000117269.2|Gm9706	0	NA	NA	NA	NA	NA
ENSMUSG00000117270.2|Gm49953	0	NA	NA	NA	NA	NA
ENSMUSG00000117272.2|Gm49855	0	NA	NA	NA	NA	NA
ENSMUSG00000117273.2|Gm49815	0	NA	NA	NA	NA	NA
ENSMUSG00000117274.2|Gm17921	0	NA	NA	NA	NA	NA
ENSMUSG00000117276.2|Gm49910	0	NA	NA	NA	NA	NA
ENSMUSG00000117277.2|Gm49828	0	NA	NA	NA	NA	NA
ENSMUSG00000117279.2|Gm49850	0	NA	NA	NA	NA	NA
ENSMUSG00000117280.2|Gm49903	0	NA	NA	NA	NA	NA
ENSMUSG00000117281.2|Gm49848	0.156372	1.10561	4.08047	0.270952	0.786428	NA
ENSMUSG00000117282.2|Gm49898	0	NA	NA	NA	NA	NA
ENSMUSG00000117283.2|Gm4471	1.53613	0.293487	2.86934	0.102284	0.918532	NA
ENSMUSG00000117285.2|Gm49863	0.141037	-0.817941	4.08047	-0.200452	0.841127	NA
ENSMUSG00000117287.2|Gm36200	0	NA	NA	NA	NA	NA
ENSMUSG00000117288.2|Gm49856	0	NA	NA	NA	NA	NA
ENSMUSG00000117289.2|1700093J21Rik	0.771498	3.16008	3.96667	0.796659	0.425649	NA
ENSMUSG00000117291.2|Gm18271	0	NA	NA	NA	NA	NA
ENSMUSG00000117292.2|E330032C10Rik	0	NA	NA	NA	NA	NA
ENSMUSG00000117293.2|Gm49821	0	NA	NA	NA	NA	NA
ENSMUSG00000117294.2|Gm49839	0	NA	NA	NA	NA	NA
ENSMUSG00000117296.2|Gm20742	0	NA	NA	NA	NA	NA
ENSMUSG00000117297.2|Gm49888	0	NA	NA	NA	NA	NA
ENSMUSG00000117299.2|Gm9288	0	NA	NA	NA	NA	NA
ENSMUSG00000117301.2|Gm35883	0	NA	NA	NA	NA	NA
ENSMUSG00000117302.2|Gm34266	0	NA	NA	NA	NA	NA
ENSMUSG00000117303.2|Gm49889	0	NA	NA	NA	NA	NA
ENSMUSG00000117304.2|Gm49861	0.1543	1.10561	4.08047	0.270952	0.786428	NA
ENSMUSG00000117305.2|Gm49963	0	NA	NA	NA	NA	NA
ENSMUSG00000117306.2|Gm8945	0	NA	NA	NA	NA	NA
ENSMUSG00000117307.2|Gm49837	0	NA	NA	NA	NA	NA
ENSMUSG00000117308.2|Gm20596	0	NA	NA	NA	NA	NA
ENSMUSG00000117309.2|Gm49960	0.771498	3.16008	3.96667	0.796659	0.425649	NA
ENSMUSG00000117311.2|Esp22	0	NA	NA	NA	NA	NA
ENSMUSG00000117312.2|Gm49931	0	NA	NA	NA	NA	NA
ENSMUSG00000117313.2|Gm49838	0	NA	NA	NA	NA	NA
ENSMUSG00000117314.3|C030013G03Rik	0	NA	NA	NA	NA	NA
ENSMUSG00000117315.2|1600022D10Rik	0	NA	NA	NA	NA	NA
ENSMUSG00000117316.2|Gm4946	0	NA	NA	NA	NA	NA
ENSMUSG00000117317.2|Gm49961	0	NA	NA	NA	NA	NA
ENSMUSG00000117318.2|Gm18679	0	NA	NA	NA	NA	NA
ENSMUSG00000117319.2|Gm49833	0	NA	NA	NA	NA	NA
ENSMUSG00000117320.2|Gm18070	0	NA	NA	NA	NA	NA
ENSMUSG00000117321.2|Gm49927	0	NA	NA	NA	NA	NA
ENSMUSG00000117323.2|Gm36487	0	NA	NA	NA	NA	NA
ENSMUSG00000117325.2|Gm49962	0	NA	NA	NA	NA	NA
ENSMUSG00000117326.2|4930564C03Rik	0	NA	NA	NA	NA	NA
ENSMUSG00000117328.2|4930474M22Rik	0	NA	NA	NA	NA	NA
ENSMUSG00000117329.2|Gm49943	0	NA	NA	NA	NA	NA
ENSMUSG00000117330.2|Gm49824	0	NA	NA	NA	NA	NA
ENSMUSG00000117331.2|Gm49816	0	NA	NA	NA	NA	NA
ENSMUSG00000117332.2|Gm49942	0	NA	NA	NA	NA	NA
ENSMUSG00000117334.2|A730006G06Rik	0	NA	NA	NA	NA	NA
ENSMUSG00000117336.2|Gm49865	0	NA	NA	NA	NA	NA
ENSMUSG00000117337.2|Gm49964	0	NA	NA	NA	NA	NA
ENSMUSG00000117338.2|Gm49804	0	NA	NA	NA	NA	NA
ENSMUSG00000117341.2|Gm34684	0	NA	NA	NA	NA	NA
ENSMUSG00000117342.2|Gm31818	0	NA	NA	NA	NA	NA
ENSMUSG00000117343.2|Gm19145	0.153766	-0.817941	4.08047	-0.200452	0.841127	NA
ENSMUSG00000117344.2|Gm5231	0.7201	0.574135	3.98542	0.144059	0.885454	NA
ENSMUSG00000117346.2|Gm7874	0	NA	NA	NA	NA	NA
ENSMUSG00000117347.2|Gm18272	0	NA	NA	NA	NA	NA
ENSMUSG00000117348.2|Gm34658	0	NA	NA	NA	NA	NA
ENSMUSG00000117349.2|Gm7274	2.08719	4.58886	3.22037	1.42495	0.154172	NA
ENSMUSG00000117351.2|Gm31615	0	NA	NA	NA	NA	NA
ENSMUSG00000117352.2|Gm50029	0	NA	NA	NA	NA	NA
ENSMUSG00000117353.2|Gm50074	0	NA	NA	NA	NA	NA
ENSMUSG00000117354.2|Gm49995	0	NA	NA	NA	NA	NA
ENSMUSG00000117355.2|Gm49999	0	NA	NA	NA	NA	NA
ENSMUSG00000117357.2|Gm41675	0	NA	NA	NA	NA	NA
ENSMUSG00000117360.2|Gm18581	0	NA	NA	NA	NA	NA
ENSMUSG00000117362.2|Gm9665	0	NA	NA	NA	NA	NA
ENSMUSG00000117363.2|Gm50033	0	NA	NA	NA	NA	NA
ENSMUSG00000117364.2|4933400B14Rik	0	NA	NA	NA	NA	NA
ENSMUSG00000117365.2|Gm29992	0	NA	NA	NA	NA	NA
ENSMUSG00000117366.2|Gm50036	0	NA	NA	NA	NA	NA
ENSMUSG00000117367.2|Gm50093	0.850609	-0.75687	3.95333	-0.191451	0.848172	NA
ENSMUSG00000117368.2|Gm50001	0	NA	NA	NA	NA	NA
ENSMUSG00000117369.2|Gm31499	0	NA	NA	NA	NA	NA
ENSMUSG00000117370.2|Gm6235	0	NA	NA	NA	NA	NA
ENSMUSG00000117371.3|Gm50019	1.61772	-0.130272	3.83853	-0.0339379	0.972927	NA
ENSMUSG00000117372.2|Gm49972	0	NA	NA	NA	NA	NA
ENSMUSG00000117373.3|Gm18273	0	NA	NA	NA	NA	NA
ENSMUSG00000117374.2|Gm49983	0	NA	NA	NA	NA	NA
ENSMUSG00000117377.2|Gm8468	2.16804	-4.49104	3.92624	-1.14385	0.252685	NA
ENSMUSG00000117378.2|Gm31086	0	NA	NA	NA	NA	NA
ENSMUSG00000117379.2|Gm50022	0	NA	NA	NA	NA	NA
ENSMUSG00000117382.2|Gm50005	0	NA	NA	NA	NA	NA
ENSMUSG00000117383.2|4930415O11Rik	0	NA	NA	NA	NA	NA
ENSMUSG00000117384.2|C330024C12Rik	0	NA	NA	NA	NA	NA
ENSMUSG00000117387.2|Gm49986	0	NA	NA	NA	NA	NA
ENSMUSG00000117388.2|Gm6496	0	NA	NA	NA	NA	NA
ENSMUSG00000117389.2|Gm50088	0	NA	NA	NA	NA	NA
ENSMUSG00000117390.2|Gm50080	0	NA	NA	NA	NA	NA
ENSMUSG00000117391.2|4930500A05Rik	0	NA	NA	NA	NA	NA
ENSMUSG00000117392.2|Gm8497	0	NA	NA	NA	NA	NA
ENSMUSG00000117394.2|1700106O07Rik	0	NA	NA	NA	NA	NA
ENSMUSG00000117396.2|Gm49989	0	NA	NA	NA	NA	NA
ENSMUSG00000117397.2|Gm4599	0	NA	NA	NA	NA	NA
ENSMUSG00000117398.2|Gm9406	0	NA	NA	NA	NA	NA
ENSMUSG00000117400.2|Gm50057	0	NA	NA	NA	NA	NA
ENSMUSG00000117401.2|4833419F23Rik	0	NA	NA	NA	NA	NA
ENSMUSG00000117402.2|Gm4834	1.62603	-4.0746	3.93274	-1.03607	0.300168	NA
ENSMUSG00000117403.2|Gm50059	0.526544	-0.721561	4.04101	-0.178559	0.858284	NA
ENSMUSG00000117404.2|Gm50035	0.705186	-2.88505	3.96573	-0.727496	0.466922	NA
ENSMUSG00000117407.2|Gm7720	0	NA	NA	NA	NA	NA
ENSMUSG00000117408.2|Gm49993	0	NA	NA	NA	NA	NA
ENSMUSG00000117409.2|Gm49996	0	NA	NA	NA	NA	NA
ENSMUSG00000117410.2|Gm50304	0	NA	NA	NA	NA	NA
ENSMUSG00000117412.2|Gm49979	0	NA	NA	NA	NA	NA
ENSMUSG00000117413.2|Gm50044	0.1543	1.10561	4.08047	0.270952	0.786428	NA
ENSMUSG00000117414.2|Gm46587	0	NA	NA	NA	NA	NA
ENSMUSG00000117415.2|Gm41625	0	NA	NA	NA	NA	NA
ENSMUSG00000117417.2|Gm49991	0	NA	NA	NA	NA	NA
ENSMUSG00000117418.2|Gm50063	0	NA	NA	NA	NA	NA
ENSMUSG00000117419.2|Gm7930	0	NA	NA	NA	NA	NA
ENSMUSG00000117420.2|Gm50025	0	NA	NA	NA	NA	NA
ENSMUSG00000117422.2|CJ186046Rik	0	NA	NA	NA	NA	NA
ENSMUSG00000117423.2|Gm33508	0	NA	NA	NA	NA	NA
ENSMUSG00000117424.2|Gm35232	0	NA	NA	NA	NA	NA
ENSMUSG00000117426.2|Gm33055	0	NA	NA	NA	NA	NA
ENSMUSG00000117427.2|Gm36199	0	NA	NA	NA	NA	NA
ENSMUSG00000117429.2|A430019L02Rik	1.97112	4.49273	3.93068	1.14299	0.253043	NA
ENSMUSG00000117430.2|Gm49968	1.1888	3.76327	3.94632	0.953615	0.340279	NA
ENSMUSG00000117431.2|8430430B14Rik	0	NA	NA	NA	NA	NA
ENSMUSG00000117432.2|Gm49967	0	NA	NA	NA	NA	NA
ENSMUSG00000117433.2|Gm41654	0	NA	NA	NA	NA	NA
ENSMUSG00000117434.2|1810014P07Rik	1.77905	4.34589	3.45745	1.25696	0.208767	NA
ENSMUSG00000117435.2|Gm7532	0	NA	NA	NA	NA	NA
ENSMUSG00000117436.2|Gm9474	2.00519	-2.40729	3.89894	-0.617421	0.536957	NA
ENSMUSG00000117440.2|Gm50087	0	NA	NA	NA	NA	NA
ENSMUSG00000117441.2|Gm50021	1.69245	-4.14244	3.93155	-1.05364	0.292047	NA
ENSMUSG00000117443.2|Gm50046	0	NA	NA	NA	NA	NA
ENSMUSG00000117444.3|Gm50020	0	NA	NA	NA	NA	NA
ENSMUSG00000117445.2|Gm50026	0	NA	NA	NA	NA	NA
ENSMUSG00000117446.2|Gm35551	0	NA	NA	NA	NA	NA
ENSMUSG00000117447.2|Gm5240	0	NA	NA	NA	NA	NA
ENSMUSG00000117448.2|Gm50055	0	NA	NA	NA	NA	NA
ENSMUSG00000117450.2|4933424G05Rik	1.26933	-3.72879	3.93974	-0.946457	0.343916	NA
ENSMUSG00000117451.2|Gm49982	0	NA	NA	NA	NA	NA
ENSMUSG00000117452.2|Gm6764	0.438026	2.29366	4.01517	0.571248	0.567831	NA
ENSMUSG00000117453.2|Gm2424	0	NA	NA	NA	NA	NA
ENSMUSG00000117454.2|Gm50090	0	NA	NA	NA	NA	NA
ENSMUSG00000117455.2|Gm50040	0	NA	NA	NA	NA	NA
ENSMUSG00000117456.2|Gm49976	0	NA	NA	NA	NA	NA
ENSMUSG00000117457.2|Gm50011	0	NA	NA	NA	NA	NA
ENSMUSG00000117459.2|Cyp4f38-ps	0	NA	NA	NA	NA	NA
ENSMUSG00000117460.2|4921533I20Rik	0	NA	NA	NA	NA	NA
ENSMUSG00000117461.2|Gm50081	0.18067	-0.817941	4.08047	-0.200452	0.841127	NA
ENSMUSG00000117462.2|Gm50027	0.36134	-1.88664	4.02364	-0.468889	0.639149	NA
ENSMUSG00000117463.2|Rpl7a-ps6	0	NA	NA	NA	NA	NA
ENSMUSG00000117464.2|Gm50075	0	NA	NA	NA	NA	NA
ENSMUSG00000117466.2|Gm50039	1.31408	3.90335	3.94268	0.990024	0.322162	NA
ENSMUSG00000117467.2|Gm33674	0	NA	NA	NA	NA	NA
ENSMUSG00000117469.2|Gm50089	0	NA	NA	NA	NA	NA
ENSMUSG00000117470.2|Gm50095	0	NA	NA	NA	NA	NA
ENSMUSG00000117471.2|Gm49988	0	NA	NA	NA	NA	NA
ENSMUSG00000117472.2|Gm4601	0	NA	NA	NA	NA	NA
ENSMUSG00000117473.2|Gm33948	0	NA	NA	NA	NA	NA
ENSMUSG00000117474.2|Gm50086	0	NA	NA	NA	NA	NA
ENSMUSG00000117477.2|Gm50092	1.3733	-0.28254	3.85985	-0.0731997	0.941647	NA
ENSMUSG00000117478.2|BC051408	0	NA	NA	NA	NA	NA
ENSMUSG00000117479.2|Gm50038	0	NA	NA	NA	NA	NA
ENSMUSG00000117480.2|Gm5688	0	NA	NA	NA	NA	NA
ENSMUSG00000117481.2|Gm49966	0	NA	NA	NA	NA	NA
ENSMUSG00000117482.2|Gm7400	0	NA	NA	NA	NA	NA
ENSMUSG00000117483.2|Gm18526	0	NA	NA	NA	NA	NA
ENSMUSG00000117485.3|Gm19696	0	NA	NA	NA	NA	NA
ENSMUSG00000117487.2|Gm50062	0	NA	NA	NA	NA	NA
ENSMUSG00000117488.2|Gm41545	0	NA	NA	NA	NA	NA
ENSMUSG00000117489.2|Gm50016	0	NA	NA	NA	NA	NA
ENSMUSG00000117490.2|Gm35031	0	NA	NA	NA	NA	NA
ENSMUSG00000117491.2|Gm50082	0	NA	NA	NA	NA	NA
ENSMUSG00000117492.2|Gm19052	0.982682	0.819179	3.92261	0.208835	0.834577	NA
ENSMUSG00000117493.2|Gm50030	0	NA	NA	NA	NA	NA
ENSMUSG00000117494.2|Gm49970	1.99478	-1.05548	3.38403	-0.3119	0.755117	NA
ENSMUSG00000117495.3|Nfilz	0	NA	NA	NA	NA	NA
ENSMUSG00000117496.2|Gm50042	0.1543	1.10561	4.08047	0.270952	0.786428	NA
ENSMUSG00000117497.2|1700116H05Rik	0	NA	NA	NA	NA	NA
ENSMUSG00000117498.2|Gm18366	0	NA	NA	NA	NA	NA
ENSMUSG00000117500.2|Gm18085	0.938231	3.43955	3.9562	0.869408	0.384624	NA
ENSMUSG00000117501.3|Gm30117	0	NA	NA	NA	NA	NA
ENSMUSG00000117502.2|Gm7941	0	NA	NA	NA	NA	NA
ENSMUSG00000117506.2|Gm50091	0	NA	NA	NA	NA	NA
ENSMUSG00000117508.2|Gm34804	0	NA	NA	NA	NA	NA
ENSMUSG00000117509.2|Gm46606	0	NA	NA	NA	NA	NA
ENSMUSG00000117510.2|Gm50032	0	NA	NA	NA	NA	NA
ENSMUSG00000117511.2|Gm50061	0	NA	NA	NA	NA	NA
ENSMUSG00000117512.2|Gm7156	0	NA	NA	NA	NA	NA
ENSMUSG00000117513.2|Gm3946	0.681912	2.9714	3.97495	0.747532	0.454743	NA
ENSMUSG00000117514.2|Gm50002	0	NA	NA	NA	NA	NA
ENSMUSG00000117516.2|Gm18089	0	NA	NA	NA	NA	NA
ENSMUSG00000117517.2|Gm50085	0	NA	NA	NA	NA	NA
ENSMUSG00000117519.2|Gm41664	1.32238	-0.188141	3.86365	-0.0486952	0.961162	NA
ENSMUSG00000117521.2|Gm50024	0	NA	NA	NA	NA	NA
ENSMUSG00000117523.2|Gm50071	0	NA	NA	NA	NA	NA
ENSMUSG00000117524.2|Gm4719	0	NA	NA	NA	NA	NA
ENSMUSG00000117525.2|Gm50034	0	NA	NA	NA	NA	NA
ENSMUSG00000117527.2|Gm50058	1.08015	0.592786	3.9005	0.151977	0.879205	NA
ENSMUSG00000117528.2|Gm50017	0	NA	NA	NA	NA	NA
ENSMUSG00000117529.2|Gm49978	0	NA	NA	NA	NA	NA
ENSMUSG00000117530.2|Gm21055	0	NA	NA	NA	NA	NA
ENSMUSG00000117531.2|Gm50073	0	NA	NA	NA	NA	NA
ENSMUSG00000117532.2|Gm50076	0	NA	NA	NA	NA	NA
ENSMUSG00000117533.2|Gm50060	0	NA	NA	NA	NA	NA
ENSMUSG00000117534.2|Gm20161	1.1283	-3.55955	3.94382	-0.902564	0.366757	NA
ENSMUSG00000117535.2|Gm50067	0	NA	NA	NA	NA	NA
ENSMUSG00000117537.2|Gm50003	0	NA	NA	NA	NA	NA
ENSMUSG00000117538.2|Gm50008	0	NA	NA	NA	NA	NA
ENSMUSG00000117539.2|Gm4710	0	NA	NA	NA	NA	NA
ENSMUSG00000117540.2|Gm9360	0	NA	NA	NA	NA	NA
ENSMUSG00000117542.2|Gm18763	0	NA	NA	NA	NA	NA
ENSMUSG00000117543.2|Gm50004	0	NA	NA	NA	NA	NA
ENSMUSG00000117544.2|Rpsa-ps6	0	NA	NA	NA	NA	NA
ENSMUSG00000117545.3|Gm30794	1.1283	-3.55955	3.94382	-0.902564	0.366757	NA
ENSMUSG00000117546.2|Gm54542	0	NA	NA	NA	NA	NA
ENSMUSG00000117547.2|Gm50072	0	NA	NA	NA	NA	NA
ENSMUSG00000117549.2|Gm7523	0	NA	NA	NA	NA	NA
ENSMUSG00000117550.2|Mif-ps10	0	NA	NA	NA	NA	NA
ENSMUSG00000117551.2|Gm50015	0	NA	NA	NA	NA	NA
ENSMUSG00000117553.2|Gm4711	0	NA	NA	NA	NA	NA
ENSMUSG00000117554.2|4930527G23Rik	0	NA	NA	NA	NA	NA
ENSMUSG00000117555.2|Gm49992	0	NA	NA	NA	NA	NA
ENSMUSG00000117557.2|Gm50070	0.7201	0.574135	3.98542	0.144059	0.885454	NA
ENSMUSG00000117558.2|Gm50043	0	NA	NA	NA	NA	NA
ENSMUSG00000117559.2|Gm49998	0	NA	NA	NA	NA	NA
ENSMUSG00000117560.2|Gm31759	0	NA	NA	NA	NA	NA
ENSMUSG00000117561.2|Gm49985	0	NA	NA	NA	NA	NA
ENSMUSG00000117562.3|Gm50000	0	NA	NA	NA	NA	NA
ENSMUSG00000117564.2|Gm41638	0	NA	NA	NA	NA	NA
ENSMUSG00000117565.2|Gm6248	1.71647	0.263532	3.0617	0.0860738	0.931408	NA
ENSMUSG00000117567.2|Gm50056	0	NA	NA	NA	NA	NA
ENSMUSG00000117568.2|Gm18832	0	NA	NA	NA	NA	NA
ENSMUSG00000117570.2|Gm38410	0	NA	NA	NA	NA	NA
ENSMUSG00000117571.2|4933433H22Rik	0	NA	NA	NA	NA	NA
ENSMUSG00000117573.2|Gm41668	0	NA	NA	NA	NA	NA
ENSMUSG00000117574.2|Gm50084	0	NA	NA	NA	NA	NA
ENSMUSG00000117575.3|Gm36486	0.846223	-3.14652	3.95602	-0.795375	0.426396	NA
ENSMUSG00000117576.2|Gm5241	0	NA	NA	NA	NA	NA
ENSMUSG00000117577.2|Gm33801	0	NA	NA	NA	NA	NA
ENSMUSG00000117579.2|Gm50023	1.8516	4.41664	3.93197	1.12326	0.261326	NA
ENSMUSG00000117580.2|Gm50066	0	NA	NA	NA	NA	NA
ENSMUSG00000117581.2|Gm17948	0	NA	NA	NA	NA	NA
ENSMUSG00000117582.2|Gm19853	1.34394	0.465295	3.86284	0.120454	0.904123	NA
ENSMUSG00000117583.2|Gm18083	0	NA	NA	NA	NA	NA
ENSMUSG00000117584.2|Gm49994	0.156372	1.10561	4.08047	0.270952	0.786428	NA
ENSMUSG00000117587.2|Gm50099	0	NA	NA	NA	NA	NA
ENSMUSG00000117588.2|Gm49974	0	NA	NA	NA	NA	NA
ENSMUSG00000117589.2|Gm18713	0.786678	0.554424	3.96	0.140006	0.888655	NA
ENSMUSG00000117590.2|Gm50052	0	NA	NA	NA	NA	NA
ENSMUSG00000117591.2|Gm49997	0	NA	NA	NA	NA	NA
ENSMUSG00000117593.2|Gm18764	0	NA	NA	NA	NA	NA
ENSMUSG00000117594.2|Gm50096	0	NA	NA	NA	NA	NA
ENSMUSG00000117595.2|Gm49981	0	NA	NA	NA	NA	NA
ENSMUSG00000117596.2|Gm50013	0	NA	NA	NA	NA	NA
ENSMUSG00000117597.2|Gm50078	0	NA	NA	NA	NA	NA
ENSMUSG00000117598.2|Gm50028	0	NA	NA	NA	NA	NA
ENSMUSG00000117600.2|Gm50094	0	NA	NA	NA	NA	NA
ENSMUSG00000117601.2|Gm50051	0	NA	NA	NA	NA	NA
ENSMUSG00000117602.2|9130209A04Rik	0	NA	NA	NA	NA	NA
ENSMUSG00000117603.2|Gm50037	0.1543	1.10561	4.08047	0.270952	0.786428	NA
ENSMUSG00000117604.2|Gm33228	0	NA	NA	NA	NA	NA
ENSMUSG00000117605.3|Gm50097	0	NA	NA	NA	NA	NA
ENSMUSG00000117606.2|Gm5969	1.04143	1.31655	3.74702	0.351359	0.725319	NA
ENSMUSG00000117607.2|Gm50098	0.141037	-0.817941	4.08047	-0.200452	0.841127	NA
ENSMUSG00000117608.2|Gm53018	0	NA	NA	NA	NA	NA
ENSMUSG00000117609.2|Gm50007	0	NA	NA	NA	NA	NA
ENSMUSG00000117610.2|Gm50054	0	NA	NA	NA	NA	NA
ENSMUSG00000117611.2|Gm35229	0	NA	NA	NA	NA	NA
ENSMUSG00000117612.2|Gm50031	0	NA	NA	NA	NA	NA
ENSMUSG00000117614.2|Gm50068	0	NA	NA	NA	NA	NA
ENSMUSG00000117615.2|4930545E07Rik	0	NA	NA	NA	NA	NA
ENSMUSG00000117616.2|Gm49984	0	NA	NA	NA	NA	NA
ENSMUSG00000117617.2|Gm50065	0	NA	NA	NA	NA	NA
ENSMUSG00000117618.2|4930578E11Rik	0	NA	NA	NA	NA	NA
ENSMUSG00000117619.2|Gm50079	0	NA	NA	NA	NA	NA
ENSMUSG00000117620.2|Gm50077	0	NA	NA	NA	NA	NA
ENSMUSG00000117622.2|Gm20026	0	NA	NA	NA	NA	NA
ENSMUSG00000117623.2|Gm50014	0	NA	NA	NA	NA	NA
ENSMUSG00000117624.2|Gm6751	0	NA	NA	NA	NA	NA
ENSMUSG00000117625.2|Gm21018	0	NA	NA	NA	NA	NA
ENSMUSG00000117626.2|Gm7917	0	NA	NA	NA	NA	NA
ENSMUSG00000117630.2|Gm49973	0	NA	NA	NA	NA	NA
ENSMUSG00000117631.2|Gm9400	0	NA	NA	NA	NA	NA
ENSMUSG00000117632.2|Gm50049	0	NA	NA	NA	NA	NA
ENSMUSG00000117633.2|8430422H06Rik	0	NA	NA	NA	NA	NA
ENSMUSG00000117635.2|Gm41653	0	NA	NA	NA	NA	NA
ENSMUSG00000117636.2|Gm38432	0	NA	NA	NA	NA	NA
ENSMUSG00000117637.2|Gm30091	0	NA	NA	NA	NA	NA
ENSMUSG00000117638.2|Gm34743	0	NA	NA	NA	NA	NA
ENSMUSG00000117639.2|Gm50018	0	NA	NA	NA	NA	NA
ENSMUSG00000117641.2|Gm46641	0	NA	NA	NA	NA	NA
ENSMUSG00000117643.2|Gm9390	0	NA	NA	NA	NA	NA
ENSMUSG00000117644.2|Gm50053	0	NA	NA	NA	NA	NA
ENSMUSG00000117645.2|A830021F12Rik	0	NA	NA	NA	NA	NA
ENSMUSG00000117646.2|Gm49977	0	NA	NA	NA	NA	NA
ENSMUSG00000117647.2|Gm49969	0	NA	NA	NA	NA	NA
ENSMUSG00000117649.2|Gm9411	0	NA	NA	NA	NA	NA
ENSMUSG00000117650.2|4933435E02Rik	1.7521	4.32169	3.93368	1.09864	0.271925	NA
ENSMUSG00000117652.2|Gm2350	0.1543	1.10561	4.08047	0.270952	0.786428	NA
ENSMUSG00000117654.3|Gm50050	1.8944	-0.136509	3.45462	-0.0395149	0.96848	NA
ENSMUSG00000117656.2|Gm50225	0	NA	NA	NA	NA	NA
ENSMUSG00000117657.2|Gm5836	0	NA	NA	NA	NA	NA
ENSMUSG00000117658.2|Gm50417	0	NA	NA	NA	NA	NA
ENSMUSG00000117659.2|Gm50339	0	NA	NA	NA	NA	NA
ENSMUSG00000117660.2|Gm18086	0	NA	NA	NA	NA	NA
ENSMUSG00000117661.2|4931439C15Rik	0.657039	2.89061	3.97883	0.726496	0.467535	NA
ENSMUSG00000117663.2|Gm50297	0	NA	NA	NA	NA	NA
ENSMUSG00000117664.2|Gm36860	0	NA	NA	NA	NA	NA
ENSMUSG00000117665.2|Gm20294	0	NA	NA	NA	NA	NA
ENSMUSG00000117666.2|Gm550	0	NA	NA	NA	NA	NA
ENSMUSG00000117670.2|Gm50270	0.312744	1.87899	4.04907	0.464055	0.642609	NA
ENSMUSG00000117671.2|Gm50128	0	NA	NA	NA	NA	NA
ENSMUSG00000117675.2|Gm46644	0	NA	NA	NA	NA	NA
ENSMUSG00000117676.2|Gm50314	0	NA	NA	NA	NA	NA
ENSMUSG00000117677.2|Gm50409	0	NA	NA	NA	NA	NA
ENSMUSG00000117678.2|Gm50219	0	NA	NA	NA	NA	NA
ENSMUSG00000117680.2|Gm50148	0	NA	NA	NA	NA	NA
ENSMUSG00000117681.2|Gm50198	0	NA	NA	NA	NA	NA
ENSMUSG00000117682.2|Gm18379	0	NA	NA	NA	NA	NA
ENSMUSG00000117683.2|Gm50389	0	NA	NA	NA	NA	NA
ENSMUSG00000117684.2|4930449E18Rik	0	NA	NA	NA	NA	NA
ENSMUSG00000117685.2|Gm50299	0	NA	NA	NA	NA	NA
ENSMUSG00000117686.2|Gm50122	0	NA	NA	NA	NA	NA
ENSMUSG00000117687.2|Gm50182	0	NA	NA	NA	NA	NA
ENSMUSG00000117688.2|Gm8629	0	NA	NA	NA	NA	NA
ENSMUSG00000117689.2|Gm50392	0	NA	NA	NA	NA	NA
ENSMUSG00000117690.2|Gm50430	0	NA	NA	NA	NA	NA
ENSMUSG00000117691.2|Gm50319	0	NA	NA	NA	NA	NA
ENSMUSG00000117693.2|Gm50272	0	NA	NA	NA	NA	NA
ENSMUSG00000117694.2|Snhg4	124.411	-4.52969	3.07922	-1.47105	NA	NA
ENSMUSG00000117695.2|Gm31912	0	NA	NA	NA	NA	NA
ENSMUSG00000117696.3|Gm50100	0	NA	NA	NA	NA	NA
ENSMUSG00000117697.2|Siah1-ps1	0	NA	NA	NA	NA	NA
ENSMUSG00000117699.2|Gm8222	0	NA	NA	NA	NA	NA
ENSMUSG00000117701.2|Gm38695	0	NA	NA	NA	NA	NA
ENSMUSG00000117702.2|Gm50281	0	NA	NA	NA	NA	NA
ENSMUSG00000117703.2|Gm50306	0	NA	NA	NA	NA	NA
ENSMUSG00000117704.2|Gm50273	0	NA	NA	NA	NA	NA
ENSMUSG00000117705.2|Gm50113	0	NA	NA	NA	NA	NA
ENSMUSG00000117706.2|Gm50184	0.307531	-1.68334	4.04101	-0.416564	0.676997	NA
ENSMUSG00000117707.2|Gm50378	0	NA	NA	NA	NA	NA
ENSMUSG00000117708.2|Gm18530	0	NA	NA	NA	NA	NA
ENSMUSG00000117709.2|Gm50178	0	NA	NA	NA	NA	NA
ENSMUSG00000117712.2|Gm19159	0	NA	NA	NA	NA	NA
ENSMUSG00000117715.2|Gm50413	0	NA	NA	NA	NA	NA
ENSMUSG00000117717.2|Gm30192	0	NA	NA	NA	NA	NA
ENSMUSG00000117719.2|Gm50214	0	NA	NA	NA	NA	NA
ENSMUSG00000117720.2|Gm5249	0	NA	NA	NA	NA	NA
ENSMUSG00000117721.2|Gm50221	0	NA	NA	NA	NA	NA
ENSMUSG00000117722.2|Gm18910	0	NA	NA	NA	NA	NA
ENSMUSG00000117723.2|Gm50382	0	NA	NA	NA	NA	NA
ENSMUSG00000117724.2|Gm50231	0	NA	NA	NA	NA	NA
ENSMUSG00000117726.2|Gm7674	0	NA	NA	NA	NA	NA
ENSMUSG00000117727.3|Gm3587	0.617198	2.84074	3.98134	0.713515	0.475527	NA
ENSMUSG00000117731.2|Gm50145	0	NA	NA	NA	NA	NA
ENSMUSG00000117733.2|Gm54359	0	NA	NA	NA	NA	NA
ENSMUSG00000117734.2|Gm50117	0	NA	NA	NA	NA	NA
ENSMUSG00000117735.2|Gm18963	0	NA	NA	NA	NA	NA
ENSMUSG00000117736.2|Gm50386	0	NA	NA	NA	NA	NA
ENSMUSG00000117737.2|Gm22219	0.925798	3.42132	3.95682	0.864665	0.387223	NA
ENSMUSG00000117738.2|Cyp2c71-ps	0	NA	NA	NA	NA	NA
ENSMUSG00000117740.2|Gm4242	0	NA	NA	NA	NA	NA
ENSMUSG00000117741.2|1700080C20Rik	0	NA	NA	NA	NA	NA
ENSMUSG00000117742.2|4930415P13Rik	0	NA	NA	NA	NA	NA
ENSMUSG00000117743.2|Gm50232	0	NA	NA	NA	NA	NA
ENSMUSG00000117744.2|Vmn1r59	0	NA	NA	NA	NA	NA
ENSMUSG00000117745.2|Gm50410	0	NA	NA	NA	NA	NA
ENSMUSG00000117746.2|Gm50372	0	NA	NA	NA	NA	NA
ENSMUSG00000117748.2|Derpc	0.615063	-2.68085	3.97462	-0.674492	0.499998	NA
ENSMUSG00000117749.2|Gm50245	0	NA	NA	NA	NA	NA
ENSMUSG00000117750.2|Gm30190	0	NA	NA	NA	NA	NA
ENSMUSG00000117751.2|Gm50256	0	NA	NA	NA	NA	NA
ENSMUSG00000117752.2|Gm35554	0	NA	NA	NA	NA	NA
ENSMUSG00000117753.2|Gm5504	1.67542	1.87288	3.88383	0.482224	0.629647	NA
ENSMUSG00000117754.2|Rpl37a-ps2	0	NA	NA	NA	NA	NA
ENSMUSG00000117756.2|Gm50320	0	NA	NA	NA	NA	NA
ENSMUSG00000117758.2|Gm50302	0	NA	NA	NA	NA	NA
ENSMUSG00000117759.2|AA684185	0	NA	NA	NA	NA	NA
ENSMUSG00000117760.2|Gm41561	0.617198	2.84074	3.98134	0.713515	0.475527	NA
ENSMUSG00000117761.2|Gm50428	0	NA	NA	NA	NA	NA
ENSMUSG00000117762.2|Gm30889	0	NA	NA	NA	NA	NA
ENSMUSG00000117763.2|9830166K06Rik	0	NA	NA	NA	NA	NA
ENSMUSG00000117764.2|Gm50143	0	NA	NA	NA	NA	NA
ENSMUSG00000117765.2|Gm5236	53.0059	0.600688	3.7286	0.161103	NA	NA
ENSMUSG00000117766.2|Gm50354	0	NA	NA	NA	NA	NA
ENSMUSG00000117767.2|Gm18786	0	NA	NA	NA	NA	NA
ENSMUSG00000117770.2|Gm50285	1.07636	-3.48697	3.94572	-0.883734	0.37684	NA
ENSMUSG00000117772.2|Gm50333	0	NA	NA	NA	NA	NA
ENSMUSG00000117773.2|Gm50375	0	NA	NA	NA	NA	NA
ENSMUSG00000117774.2|Gm18610	0	NA	NA	NA	NA	NA
ENSMUSG00000117777.2|Gm50267	0	NA	NA	NA	NA	NA
ENSMUSG00000117778.2|Gm50384	0	NA	NA	NA	NA	NA
ENSMUSG00000117780.3|Gm3734	0	NA	NA	NA	NA	NA
ENSMUSG00000117781.2|Gm17266	0	NA	NA	NA	NA	NA
ENSMUSG00000117782.2|Gm18999	0	NA	NA	NA	NA	NA
ENSMUSG00000117783.2|Gm31265	0	NA	NA	NA	NA	NA
ENSMUSG00000117784.2|Vmn2r-ps108	0	NA	NA	NA	NA	NA
ENSMUSG00000117786.2|Gm10503	0.779787	3.17453	3.96607	0.800421	0.423467	NA
ENSMUSG00000117787.2|Gm50177	0	NA	NA	NA	NA	NA
ENSMUSG00000117790.2|Gm46652	2.19013	4.64563	3.92828	1.18261	0.236964	NA
ENSMUSG00000117791.2|4930541O19Rik	0	NA	NA	NA	NA	NA
ENSMUSG00000117792.2|4930588A03Rik	0.461297	-2.2667	3.9969	-0.567113	0.570637	NA
ENSMUSG00000117793.2|Gm5693	1.82159	1.00329	2.69864	0.371778	0.710058	NA
ENSMUSG00000117794.2|Gm50328	0	NA	NA	NA	NA	NA
ENSMUSG00000117795.2|Gm50104	0	NA	NA	NA	NA	NA
ENSMUSG00000117796.2|Gm35406	0	NA	NA	NA	NA	NA
ENSMUSG00000117797.2|2900057B20Rik	0	NA	NA	NA	NA	NA
ENSMUSG00000117798.2|Gm50164	0	NA	NA	NA	NA	NA
ENSMUSG00000117799.2|Gm50295	0	NA	NA	NA	NA	NA
ENSMUSG00000117800.2|1700122C19Rik	0	NA	NA	NA	NA	NA
ENSMUSG00000117801.2|Gm50391	0	NA	NA	NA	NA	NA
ENSMUSG00000117802.2|Gm18929	0	NA	NA	NA	NA	NA
ENSMUSG00000117803.2|Gm50379	0	NA	NA	NA	NA	NA
ENSMUSG00000117805.2|Gm18280	1.40735	4.02175	3.93987	1.02078	0.307357	NA
ENSMUSG00000117806.2|Gm50325	0	NA	NA	NA	NA	NA
ENSMUSG00000117807.2|Gm7074	1.31408	3.90335	3.94268	0.990024	0.322162	NA
ENSMUSG00000117808.2|Gm50338	0	NA	NA	NA	NA	NA
ENSMUSG00000117811.3|Gm29677	1.53766	-4.00102	3.93409	-1.01701	0.309147	NA
ENSMUSG00000117812.2|Gm50283	0	NA	NA	NA	NA	NA
ENSMUSG00000117815.2|Gm50166	0.18067	-0.817941	4.08047	-0.200452	0.841127	NA
ENSMUSG00000117817.2|Gm50292	0	NA	NA	NA	NA	NA
ENSMUSG00000117820.2|Gm50305	0	NA	NA	NA	NA	NA
ENSMUSG00000117821.2|Gm50120	0	NA	NA	NA	NA	NA
ENSMUSG00000117823.2|Gm35610	0	NA	NA	NA	NA	NA
ENSMUSG00000117824.2|Gm50350	0	NA	NA	NA	NA	NA
ENSMUSG00000117825.2|Gm50365	0	NA	NA	NA	NA	NA
ENSMUSG00000117826.2|Gm50420	0	NA	NA	NA	NA	NA
ENSMUSG00000117827.2|D730002M21Rik	0	NA	NA	NA	NA	NA
ENSMUSG00000117828.2|Gm2116	0	NA	NA	NA	NA	NA
ENSMUSG00000117829.2|Gm50336	0.308599	1.86593	4.04985	0.460742	0.644984	NA
ENSMUSG00000117830.2|Gm50400	0	NA	NA	NA	NA	NA
ENSMUSG00000117833.2|Gm50135	0	NA	NA	NA	NA	NA
ENSMUSG00000117834.2|Gm50429	0.783004	-3.02653	3.96026	-0.764224	0.444734	NA
ENSMUSG00000117835.2|Gm50250	0	NA	NA	NA	NA	NA
ENSMUSG00000117836.2|Vmn2r-ps98	0	NA	NA	NA	NA	NA
ENSMUSG00000117837.2|Gm41821	0	NA	NA	NA	NA	NA
ENSMUSG00000117838.2|Gm50396	0	NA	NA	NA	NA	NA
ENSMUSG00000117839.2|Gm50251	0.156372	1.10561	4.08047	0.270952	0.786428	NA
ENSMUSG00000117840.2|Gm50399	0	NA	NA	NA	NA	NA
ENSMUSG00000117841.2|Gm50371	0.772502	0.608433	3.96494	0.153453	0.878041	NA
ENSMUSG00000117843.2|Gm50159	0	NA	NA	NA	NA	NA
ENSMUSG00000117844.2|Gm18652	0.462899	2.42981	4.00555	0.606611	0.544109	NA
ENSMUSG00000117845.2|Gm31070	0	NA	NA	NA	NA	NA
ENSMUSG00000117846.2|Gm50118	0.310671	1.87248	4.04946	0.462402	0.643793	NA
ENSMUSG00000117847.2|Gm31205	0	NA	NA	NA	NA	NA
ENSMUSG00000117849.2|Gm50355	0	NA	NA	NA	NA	NA
ENSMUSG00000117850.2|Gm50443	0	NA	NA	NA	NA	NA
ENSMUSG00000117851.2|Gm50192	0	NA	NA	NA	NA	NA
ENSMUSG00000117852.2|4930471G03Rik	0	NA	NA	NA	NA	NA
ENSMUSG00000117853.2|Vmn1r88	0	NA	NA	NA	NA	NA
ENSMUSG00000117854.2|Gm7612	0	NA	NA	NA	NA	NA
ENSMUSG00000117855.2|Gm50197	0	NA	NA	NA	NA	NA
ENSMUSG00000117857.2|Gm50190	0	NA	NA	NA	NA	NA
ENSMUSG00000117858.2|Gm50108	0	NA	NA	NA	NA	NA
ENSMUSG00000117859.3|Gm32492	0	NA	NA	NA	NA	NA
ENSMUSG00000117860.2|Gm30018	0	NA	NA	NA	NA	NA
ENSMUSG00000117861.2|1810058N15Rik	0	NA	NA	NA	NA	NA
ENSMUSG00000117863.2|Vmn1r61	0	NA	NA	NA	NA	NA
ENSMUSG00000117865.2|Gm50137	0	NA	NA	NA	NA	NA
ENSMUSG00000117866.2|Gm50175	0	NA	NA	NA	NA	NA
ENSMUSG00000117867.2|Gm50330	0	NA	NA	NA	NA	NA
ENSMUSG00000117868.2|Gm50165	0	NA	NA	NA	NA	NA
ENSMUSG00000117870.2|Gm41792	0	NA	NA	NA	NA	NA
ENSMUSG00000117871.2|Gm50287	0	NA	NA	NA	NA	NA
ENSMUSG00000117873.2|Gm45928	0	NA	NA	NA	NA	NA
ENSMUSG00000117874.2|Gm50318	0	NA	NA	NA	NA	NA
ENSMUSG00000117876.2|Gm50146	0	NA	NA	NA	NA	NA
ENSMUSG00000117878.2|Gm50202	0	NA	NA	NA	NA	NA
ENSMUSG00000117879.2|2310015A16Rik	0	NA	NA	NA	NA	NA
ENSMUSG00000117880.2|Gm34517	0	NA	NA	NA	NA	NA
ENSMUSG00000117881.2|Gm50361	0	NA	NA	NA	NA	NA
ENSMUSG00000117882.2|Gm50213	0	NA	NA	NA	NA	NA
ENSMUSG00000117883.2|Gm50380	0	NA	NA	NA	NA	NA
ENSMUSG00000117885.2|Gm50229	0	NA	NA	NA	NA	NA
ENSMUSG00000117887.2|Gm50404	0	NA	NA	NA	NA	NA
ENSMUSG00000117889.2|A730085E03Rik	0	NA	NA	NA	NA	NA
ENSMUSG00000117890.2|Gm32441	0	NA	NA	NA	NA	NA
ENSMUSG00000117892.2|Gm30454	0	NA	NA	NA	NA	NA
ENSMUSG00000117893.2|Gm46658	0	NA	NA	NA	NA	NA
ENSMUSG00000117894.2|Gm50421	0	NA	NA	NA	NA	NA
ENSMUSG00000117895.2|Gm50368	0	NA	NA	NA	NA	NA
ENSMUSG00000117897.2|Gm50151	0.771498	3.16008	3.96667	0.796659	0.425649	NA
ENSMUSG00000117898.2|Gm8986	0	NA	NA	NA	NA	NA
ENSMUSG00000117899.2|Gm50218	0	NA	NA	NA	NA	NA
ENSMUSG00000117902.2|Gm41715	0	NA	NA	NA	NA	NA
ENSMUSG00000117903.2|Gm29819	0	NA	NA	NA	NA	NA
ENSMUSG00000117904.2|Gm7447	0	NA	NA	NA	NA	NA
ENSMUSG00000117906.2|Gm50381	0.219013	1.10561	4.08047	0.270952	0.786428	NA
ENSMUSG00000117907.2|Gm50142	0	NA	NA	NA	NA	NA
ENSMUSG00000117908.2|Gm5971	0	NA	NA	NA	NA	NA
ENSMUSG00000117909.2|Gm50212	0	NA	NA	NA	NA	NA
ENSMUSG00000117910.2|Gm50174	0.399683	0.14384	4.08047	0.0352508	0.97188	NA
ENSMUSG00000117911.2|Gm35460	0	NA	NA	NA	NA	NA
ENSMUSG00000117912.2|Gm50383	0	NA	NA	NA	NA	NA
ENSMUSG00000117913.2|Gm50294	0	NA	NA	NA	NA	NA
ENSMUSG00000117914.3|Gm29863	0	NA	NA	NA	NA	NA
ENSMUSG00000117915.2|Gm50309	0	NA	NA	NA	NA	NA
ENSMUSG00000117916.3|9630028I04Rik	0	NA	NA	NA	NA	NA
ENSMUSG00000117917.2|Gm18087	0	NA	NA	NA	NA	NA
ENSMUSG00000117918.2|Gm50157	0	NA	NA	NA	NA	NA
ENSMUSG00000117919.3|Gm41717	0.1543	1.10561	4.08047	0.270952	0.786428	NA
ENSMUSG00000117920.2|Gm50155	0	NA	NA	NA	NA	NA
ENSMUSG00000117921.2|Gm50186	1.31408	3.90335	3.94268	0.990024	0.322162	NA
ENSMUSG00000117922.2|Gm50397	0	NA	NA	NA	NA	NA
ENSMUSG00000117923.2|Gm30593	0	NA	NA	NA	NA	NA
ENSMUSG00000117925.2|Gm50127	0	NA	NA	NA	NA	NA
ENSMUSG00000117926.2|C030004G16Rik	1.71013	0.813021	3.84044	0.2117	0.832341	NA
ENSMUSG00000117927.2|Gm50271	0.617198	2.84074	3.98134	0.713515	0.475527	NA
ENSMUSG00000117928.2|Gm42068	0	NA	NA	NA	NA	NA
ENSMUSG00000117930.2|Gm50436	0	NA	NA	NA	NA	NA
ENSMUSG00000117931.2|Gm50444	0	NA	NA	NA	NA	NA
ENSMUSG00000117932.2|Gm21046	0	NA	NA	NA	NA	NA
ENSMUSG00000117933.2|Gm50193	0	NA	NA	NA	NA	NA
ENSMUSG00000117934.2|Gm50342	0	NA	NA	NA	NA	NA
ENSMUSG00000117936.2|Gm18978	0	NA	NA	NA	NA	NA
ENSMUSG00000117938.2|Gm50112	0	NA	NA	NA	NA	NA
ENSMUSG00000117940.2|Gm50235	0	NA	NA	NA	NA	NA
ENSMUSG00000117941.2|Gm50276	0	NA	NA	NA	NA	NA
ENSMUSG00000117943.2|Gm50403	0	NA	NA	NA	NA	NA
ENSMUSG00000117944.2|Gm50422	1.67663	-0.520773	2.49019	-0.20913	0.834347	NA
ENSMUSG00000117945.2|Gm50116	0	NA	NA	NA	NA	NA
ENSMUSG00000117946.2|Gm50280	0	NA	NA	NA	NA	NA
ENSMUSG00000117947.2|Gm50226	0	NA	NA	NA	NA	NA
ENSMUSG00000117948.2|Gm6409	0.308599	1.86593	4.04985	0.460742	0.644984	NA
ENSMUSG00000117949.2|Gm50180	0	NA	NA	NA	NA	NA
ENSMUSG00000117950.2|Gm50376	0	NA	NA	NA	NA	NA
ENSMUSG00000117952.2|Gm50132	0	NA	NA	NA	NA	NA
ENSMUSG00000117953.2|Gm50264	0	NA	NA	NA	NA	NA
ENSMUSG00000117955.2|Gm50205	1.90772	-2.3239	3.50197	-0.663597	0.506948	NA
ENSMUSG00000117957.2|Gm50334	0	NA	NA	NA	NA	NA
ENSMUSG00000117958.2|Gm35183	0	NA	NA	NA	NA	NA
ENSMUSG00000117960.2|Gm31933	0	NA	NA	NA	NA	NA
ENSMUSG00000117961.2|Gm50265	0	NA	NA	NA	NA	NA
ENSMUSG00000117963.2|Gm19062	0	NA	NA	NA	NA	NA
ENSMUSG00000117964.2|Gm36043	0	NA	NA	NA	NA	NA
ENSMUSG00000117965.2|Gm56118	1.00516	0.151864	3.01686	0.0503385	0.959853	NA
ENSMUSG00000117966.2|1700061A03Rik	1.77698	4.34621	3.93323	1.105	0.26916	NA
ENSMUSG00000117967.2|Gm5246	0	NA	NA	NA	NA	NA
ENSMUSG00000117968.2|Gm50162	0	NA	NA	NA	NA	NA
ENSMUSG00000117970.2|Gm4402	0	NA	NA	NA	NA	NA
ENSMUSG00000117971.2|Gm50220	0	NA	NA	NA	NA	NA
ENSMUSG00000117973.2|Gm50140	0	NA	NA	NA	NA	NA
ENSMUSG00000117974.2|Tuba-rs1	0.464437	0.910701	4.04946	0.224895	0.822061	NA
ENSMUSG00000117976.2|Gm50437	0	NA	NA	NA	NA	NA
ENSMUSG00000117977.2|Gm50106	0	NA	NA	NA	NA	NA
ENSMUSG00000117978.2|Gm50286	0.18067	-0.817941	4.08047	-0.200452	0.841127	NA
ENSMUSG00000117981.2|4930484I04Rik	0	NA	NA	NA	NA	NA
ENSMUSG00000117982.2|Gm50170	2.03283	4.5505	3.92974	1.15796	0.246879	NA
ENSMUSG00000117983.2|Gm50398	0	NA	NA	NA	NA	NA
ENSMUSG00000117984.3|Gm31819	0	NA	NA	NA	NA	NA
ENSMUSG00000117985.2|Gm32548	0	NA	NA	NA	NA	NA
ENSMUSG00000117986.2|Gm50344	0	NA	NA	NA	NA	NA
ENSMUSG00000117987.2|Gm50222	0	NA	NA	NA	NA	NA
ENSMUSG00000117989.2|Gm9066	0.18067	-0.817941	4.08047	-0.200452	0.841127	NA
ENSMUSG00000117990.3|Gm32027	0	NA	NA	NA	NA	NA
ENSMUSG00000117991.2|Gm34636	0	NA	NA	NA	NA	NA
ENSMUSG00000117993.2|Gm31503	0	NA	NA	NA	NA	NA
ENSMUSG00000117995.2|Gm50348	0	NA	NA	NA	NA	NA
ENSMUSG00000117996.2|Gm50441	0	NA	NA	NA	NA	NA
ENSMUSG00000117998.2|Gm32081	0	NA	NA	NA	NA	NA
ENSMUSG00000117999.2|Gm18217	0	NA	NA	NA	NA	NA
ENSMUSG00000118000.2|4933403J19Rik	0	NA	NA	NA	NA	NA
ENSMUSG00000118001.2|Gm34808	0.469116	2.44714	4.00439	0.611116	0.541123	NA
ENSMUSG00000118002.2|Gm4107	0	NA	NA	NA	NA	NA
ENSMUSG00000118005.2|Gm50377	0	NA	NA	NA	NA	NA
ENSMUSG00000118006.2|Gm50207	0	NA	NA	NA	NA	NA
ENSMUSG00000118007.2|Gm50254	0.156372	1.10561	4.08047	0.270952	0.786428	NA
ENSMUSG00000118008.2|Gm36913	0	NA	NA	NA	NA	NA
ENSMUSG00000118009.2|Gm50208	0	NA	NA	NA	NA	NA
ENSMUSG00000118010.2|Gm50316	0	NA	NA	NA	NA	NA
ENSMUSG00000118011.2|Gm50266	0	NA	NA	NA	NA	NA
ENSMUSG00000118013.2|Gm31706	0	NA	NA	NA	NA	NA
ENSMUSG00000118014.2|4930535F04Rik	0	NA	NA	NA	NA	NA
ENSMUSG00000118015.2|Gm41708	0	NA	NA	NA	NA	NA
ENSMUSG00000118016.2|1700048O14Rik	0	NA	NA	NA	NA	NA
ENSMUSG00000118017.3|Gm29966	0.334969	0.14384	4.08047	0.0352508	0.97188	NA
ENSMUSG00000118020.2|Gm35438	0	NA	NA	NA	NA	NA
ENSMUSG00000118021.2|Gm50130	0.219013	1.10561	4.08047	0.270952	0.786428	NA
ENSMUSG00000118022.2|Prdx1-ps	0	NA	NA	NA	NA	NA
ENSMUSG00000118023.2|Gm50363	0	NA	NA	NA	NA	NA
ENSMUSG00000118024.3|Gm50419	0	NA	NA	NA	NA	NA
ENSMUSG00000118025.2|Gm5691	0.564149	-2.5654	3.98021	-0.644539	0.519226	NA
ENSMUSG00000118026.3|Gm50335	0.308599	1.86593	4.04985	0.460742	0.644984	NA
ENSMUSG00000118027.2|Gm10802	0	NA	NA	NA	NA	NA
ENSMUSG00000118028.2|Gm50215	0	NA	NA	NA	NA	NA
ENSMUSG00000118031.2|Gm19956	0	NA	NA	NA	NA	NA
ENSMUSG00000118032.2|Gm50147	0	NA	NA	NA	NA	NA
ENSMUSG00000118033.2|Gm50362	0	NA	NA	NA	NA	NA
ENSMUSG00000118034.2|Gm4839	0	NA	NA	NA	NA	NA
ENSMUSG00000118035.2|Gm6173	0	NA	NA	NA	NA	NA
ENSMUSG00000118036.2|Gm6386	0.448569	-2.22992	3.9992	-0.557593	0.577123	NA
ENSMUSG00000118037.2|Gm50125	0	NA	NA	NA	NA	NA
ENSMUSG00000118039.2|Gm50171	0	NA	NA	NA	NA	NA
ENSMUSG00000118040.2|Gm36602	0	NA	NA	NA	NA	NA
ENSMUSG00000118041.2|Gm50259	0	NA	NA	NA	NA	NA
ENSMUSG00000118042.2|Gm50395	0	NA	NA	NA	NA	NA
ENSMUSG00000118043.2|Gm50206	0	NA	NA	NA	NA	NA
ENSMUSG00000118044.2|Gm50243	0	NA	NA	NA	NA	NA
ENSMUSG00000118045.2|Gm29860	0	NA	NA	NA	NA	NA
ENSMUSG00000118046.2|Gm50448	0	NA	NA	NA	NA	NA
ENSMUSG00000118047.2|4930554I06Rik	0	NA	NA	NA	NA	NA
ENSMUSG00000118048.2|Gm50257	0	NA	NA	NA	NA	NA
ENSMUSG00000118050.2|Gm18739	0	NA	NA	NA	NA	NA
ENSMUSG00000118051.2|Gm8714	0	NA	NA	NA	NA	NA
ENSMUSG00000118053.2|Gm50244	0.334436	-1.78763	4.03181	-0.443382	0.65749	NA
ENSMUSG00000118054.2|Gm5238	0	NA	NA	NA	NA	NA
ENSMUSG00000118055.2|Gm50129	0	NA	NA	NA	NA	NA
ENSMUSG00000118056.2|Gm30093	0	NA	NA	NA	NA	NA
ENSMUSG00000118058.2|Gm3631	0	NA	NA	NA	NA	NA
ENSMUSG00000118060.2|4933401L05Rik	0	NA	NA	NA	NA	NA
ENSMUSG00000118062.2|Gm50435	0	NA	NA	NA	NA	NA
ENSMUSG00000118063.2|Gm50366	0	NA	NA	NA	NA	NA
ENSMUSG00000118064.2|Gm50210	2.22854	-0.142279	2.2473	-0.0633113	0.949519	NA
ENSMUSG00000118065.2|Gm50343	0	NA	NA	NA	NA	NA
ENSMUSG00000118066.2|Gm50239	0	NA	NA	NA	NA	NA
ENSMUSG00000118067.2|Gm32629	0	NA	NA	NA	NA	NA
ENSMUSG00000118068.2|Gm50275	1.31408	3.90335	3.94268	0.990024	0.322162	NA
ENSMUSG00000118072.2|Gm50101	0	NA	NA	NA	NA	NA
ENSMUSG00000118073.2|Gm50291	0	NA	NA	NA	NA	NA
ENSMUSG00000118075.2|Gm38576	1.72227	0.0215632	3.83239	0.00562657	0.995511	NA
ENSMUSG00000118076.2|Gm50337	0	NA	NA	NA	NA	NA
ENSMUSG00000118077.2|Gm50315	0	NA	NA	NA	NA	NA
ENSMUSG00000118078.3|Gm50228	0	NA	NA	NA	NA	NA
ENSMUSG00000118079.2|Gm50181	0	NA	NA	NA	NA	NA
ENSMUSG00000118080.2|Gm41693	0	NA	NA	NA	NA	NA
ENSMUSG00000118081.2|Gm50138	0.1543	1.10561	4.08047	0.270952	0.786428	NA
ENSMUSG00000118082.2|Gm7326	0	NA	NA	NA	NA	NA
ENSMUSG00000118083.2|Gm50173	0	NA	NA	NA	NA	NA
ENSMUSG00000118086.2|Gm52981	0	NA	NA	NA	NA	NA
ENSMUSG00000118089.2|Gm50406	0	NA	NA	NA	NA	NA
ENSMUSG00000118090.2|Gm50236	0	NA	NA	NA	NA	NA
ENSMUSG00000118091.2|Gm50407	0	NA	NA	NA	NA	NA
ENSMUSG00000118092.2|Gm50445	0	NA	NA	NA	NA	NA
ENSMUSG00000118096.2|Gm50374	0	NA	NA	NA	NA	NA
ENSMUSG00000118097.2|Gm5237	1.53766	-4.00102	3.93409	-1.01701	0.309147	NA
ENSMUSG00000118098.2|Gm18425	0	NA	NA	NA	NA	NA
ENSMUSG00000118101.2|F730048M01Rik	0	NA	NA	NA	NA	NA
ENSMUSG00000118102.2|Gm50260	0	NA	NA	NA	NA	NA
ENSMUSG00000118103.2|4933434P08Rik	1.0801	3.64241	3.94976	0.922187	0.356431	NA
ENSMUSG00000118104.2|Gm50189	0	NA	NA	NA	NA	NA
ENSMUSG00000118105.2|Gm17814	0	NA	NA	NA	NA	NA
ENSMUSG00000118108.2|Gm50284	0	NA	NA	NA	NA	NA
ENSMUSG00000118109.2|Gm41815	0	NA	NA	NA	NA	NA
ENSMUSG00000118110.2|Gm50224	0	NA	NA	NA	NA	NA
ENSMUSG00000118111.2|Gm50442	0	NA	NA	NA	NA	NA
ENSMUSG00000118112.2|Gm50349	0	NA	NA	NA	NA	NA
ENSMUSG00000118113.2|Gm4146	0	NA	NA	NA	NA	NA
ENSMUSG00000118114.2|Gm50332	0	NA	NA	NA	NA	NA
ENSMUSG00000118115.2|Gm4757	0	NA	NA	NA	NA	NA
ENSMUSG00000118116.2|Gm3720	0	NA	NA	NA	NA	NA
ENSMUSG00000118117.3|Gm30961	0	NA	NA	NA	NA	NA
ENSMUSG00000118118.2|Gm18161	0	NA	NA	NA	NA	NA
ENSMUSG00000118119.2|Gm9937	0	NA	NA	NA	NA	NA
ENSMUSG00000118120.2|Gm33732	1.62603	-4.0746	3.93274	-1.03607	0.300168	NA
ENSMUSG00000118121.2|Gm50233	0	NA	NA	NA	NA	NA
ENSMUSG00000118122.2|Gm50405	0	NA	NA	NA	NA	NA
ENSMUSG00000118123.2|Gm50346	0	NA	NA	NA	NA	NA
ENSMUSG00000118124.2|Gm50139	0	NA	NA	NA	NA	NA
ENSMUSG00000118126.2|Gm32341	0	NA	NA	NA	NA	NA
ENSMUSG00000118127.2|Gm36693	0	NA	NA	NA	NA	NA
ENSMUSG00000118128.2|Gm50331	1.87139	0.4905	2.65736	0.184582	0.853557	NA
ENSMUSG00000118129.2|Gm50327	0	NA	NA	NA	NA	NA
ENSMUSG00000118130.2|Gm50176	0	NA	NA	NA	NA	NA
ENSMUSG00000118131.2|Gm50167	0	NA	NA	NA	NA	NA
ENSMUSG00000118134.3|4930549G23Rik	0	NA	NA	NA	NA	NA
ENSMUSG00000118136.2|Gm50312	0	NA	NA	NA	NA	NA
ENSMUSG00000118137.2|Gm50385	0	NA	NA	NA	NA	NA
ENSMUSG00000118139.2|Gm41720	0	NA	NA	NA	NA	NA
ENSMUSG00000118141.2|Gm4230	0	NA	NA	NA	NA	NA
ENSMUSG00000118142.2|Gm19312	0	NA	NA	NA	NA	NA
ENSMUSG00000118143.2|Gm50124	0	NA	NA	NA	NA	NA
ENSMUSG00000118144.2|Gm50313	0	NA	NA	NA	NA	NA
ENSMUSG00000118146.2|Cyp2c72-ps	0	NA	NA	NA	NA	NA
ENSMUSG00000118147.2|Gm41555	0	NA	NA	NA	NA	NA
ENSMUSG00000118148.2|Gm50158	0	NA	NA	NA	NA	NA
ENSMUSG00000118149.2|Gm50282	0	NA	NA	NA	NA	NA
ENSMUSG00000118151.2|Gm5690	0	NA	NA	NA	NA	NA
ENSMUSG00000118152.2|Gm2390	0.153766	-0.817941	4.08047	-0.200452	0.841127	NA
ENSMUSG00000118153.2|Gm50288	0	NA	NA	NA	NA	NA
ENSMUSG00000118155.3|Gm50136	0	NA	NA	NA	NA	NA
ENSMUSG00000118156.2|Gm7569	0	NA	NA	NA	NA	NA
ENSMUSG00000118158.2|Gm50326	0	NA	NA	NA	NA	NA
ENSMUSG00000118160.2|Gm50347	0	NA	NA	NA	NA	NA
ENSMUSG00000118162.2|Gm50119	0	NA	NA	NA	NA	NA
ENSMUSG00000118163.2|Gm41757	0	NA	NA	NA	NA	NA
ENSMUSG00000118165.2|Gm3621	0	NA	NA	NA	NA	NA
ENSMUSG00000118166.2|Gm50296	0	NA	NA	NA	NA	NA
ENSMUSG00000118167.2|Gm50216	2.04973	1.77102	2.55551	0.693022	0.488296	NA
ENSMUSG00000118168.3|Gm36419	0	NA	NA	NA	NA	NA
ENSMUSG00000118170.2|Gm30094	0	NA	NA	NA	NA	NA
ENSMUSG00000118172.2|Gm50414	0	NA	NA	NA	NA	NA
ENSMUSG00000118173.2|Gm50329	0	NA	NA	NA	NA	NA
ENSMUSG00000118174.2|Gm3188	0.731177	-1.63323	3.97873	-0.410491	0.681446	NA
ENSMUSG00000118175.2|Gm50416	0	NA	NA	NA	NA	NA
ENSMUSG00000118176.2|Gm50179	0	NA	NA	NA	NA	NA
ENSMUSG00000118178.2|Gm32932	0	NA	NA	NA	NA	NA
ENSMUSG00000118179.2|Gm50247	0	NA	NA	NA	NA	NA
ENSMUSG00000118180.2|Gm50223	0	NA	NA	NA	NA	NA
ENSMUSG00000118182.2|Gm50427	0	NA	NA	NA	NA	NA
ENSMUSG00000118183.2|Gm50345	0	NA	NA	NA	NA	NA
ENSMUSG00000118185.2|Gm50126	0	NA	NA	NA	NA	NA
ENSMUSG00000118186.2|Gm8642	0	NA	NA	NA	NA	NA
ENSMUSG00000118187.2|Gm36092	0	NA	NA	NA	NA	NA
ENSMUSG00000118188.2|Gm50123	0.156372	1.10561	4.08047	0.270952	0.786428	NA
ENSMUSG00000118189.2|Gm50109	0	NA	NA	NA	NA	NA
ENSMUSG00000118190.2|Gm50411	0	NA	NA	NA	NA	NA
ENSMUSG00000118191.2|Gm45934	0	NA	NA	NA	NA	NA
ENSMUSG00000118192.2|Gm50183	0	NA	NA	NA	NA	NA
ENSMUSG00000118194.2|Gm19505	0	NA	NA	NA	NA	NA
ENSMUSG00000118195.2|Gm8572	0	NA	NA	NA	NA	NA
ENSMUSG00000118196.2|Gm29946	0	NA	NA	NA	NA	NA
ENSMUSG00000118198.3|Gm50370	0	NA	NA	NA	NA	NA
ENSMUSG00000118199.2|Gm8390	0.464437	0.910701	4.04946	0.224895	0.822061	NA
ENSMUSG00000118201.2|Gm50161	0	NA	NA	NA	NA	NA
ENSMUSG00000118203.2|Gm7798	0	NA	NA	NA	NA	NA
ENSMUSG00000118204.2|4930414N06Rik	0	NA	NA	NA	NA	NA
ENSMUSG00000118205.2|Gm50248	0	NA	NA	NA	NA	NA
ENSMUSG00000118206.2|Gm50358	1.48946	-0.628211	3.27957	-0.191553	0.848092	NA
ENSMUSG00000118207.2|Gm50191	0	NA	NA	NA	NA	NA
ENSMUSG00000118208.2|Gm50234	0	NA	NA	NA	NA	NA
ENSMUSG00000118212.2|Gm41836	1.71227	1.442	3.85743	0.373825	0.708535	NA
ENSMUSG00000118213.2|Gm50307	1.34349	-0.876279	3.43158	-0.255357	0.798447	NA
ENSMUSG00000118214.2|Gm50199	0	NA	NA	NA	NA	NA
ENSMUSG00000118215.2|Vmn1r55	0	NA	NA	NA	NA	NA
ENSMUSG00000118216.2|Gm19784	0	NA	NA	NA	NA	NA
ENSMUSG00000118217.2|Gm6951	0	NA	NA	NA	NA	NA
ENSMUSG00000118218.2|Gm50154	0	NA	NA	NA	NA	NA
ENSMUSG00000118221.2|Gm50194	0	NA	NA	NA	NA	NA
ENSMUSG00000118222.2|Gm50418	0	NA	NA	NA	NA	NA
ENSMUSG00000118223.2|1810035K13Rik	0	NA	NA	NA	NA	NA
ENSMUSG00000118224.2|Gm50352	0	NA	NA	NA	NA	NA
ENSMUSG00000118225.2|Gm31854	0	NA	NA	NA	NA	NA
ENSMUSG00000118226.2|Gm50134	0	NA	NA	NA	NA	NA
ENSMUSG00000118227.2|Gm30288	0	NA	NA	NA	NA	NA
ENSMUSG00000118228.2|Gm50153	0	NA	NA	NA	NA	NA
ENSMUSG00000118229.2|Lncbate10	0	NA	NA	NA	NA	NA
ENSMUSG00000118230.2|Gm50200	0	NA	NA	NA	NA	NA
ENSMUSG00000118231.2|Gm2141	0	NA	NA	NA	NA	NA
ENSMUSG00000118232.2|Gm50269	0	NA	NA	NA	NA	NA
ENSMUSG00000118233.2|Gm30381	0	NA	NA	NA	NA	NA
ENSMUSG00000118235.2|Gm7503	0	NA	NA	NA	NA	NA
ENSMUSG00000118236.2|Gm34922	0	NA	NA	NA	NA	NA
ENSMUSG00000118237.2|Gm50133	0	NA	NA	NA	NA	NA
ENSMUSG00000118242.2|Gm50141	0.423112	-2.15399	4.00413	-0.537941	0.590618	NA
ENSMUSG00000118244.2|Gm46629	1.01379	-1.16296	3.93421	-0.295601	0.767535	NA
ENSMUSG00000118247.2|Gm7662	0	NA	NA	NA	NA	NA
ENSMUSG00000118248.2|Gm50279	0	NA	NA	NA	NA	NA
ENSMUSG00000118250.2|Gm5234	1.0801	3.64241	3.94976	0.922187	0.356431	NA
ENSMUSG00000118251.2|Gm50373	1.57275	-2.91516	3.73699	-0.780082	0.435343	NA
ENSMUSG00000118253.2|Gm50185	0.821881	-0.288344	3.94941	-0.0730094	0.941799	NA
ENSMUSG00000118254.2|Gm46614	0	NA	NA	NA	NA	NA
ENSMUSG00000118255.2|Gm50369	0	NA	NA	NA	NA	NA
ENSMUSG00000118256.2|Gm50303	0	NA	NA	NA	NA	NA
ENSMUSG00000118258.2|Gm19076	0.321707	-1.73735	4.03616	-0.430446	0.666871	NA
ENSMUSG00000118259.2|Gm5095	0	NA	NA	NA	NA	NA
ENSMUSG00000118260.2|Cnn2-ps	0	NA	NA	NA	NA	NA
ENSMUSG00000118261.2|Gm2518	0	NA	NA	NA	NA	NA
ENSMUSG00000118262.2|Gm50423	0	NA	NA	NA	NA	NA
ENSMUSG00000118265.2|Gm50211	0	NA	NA	NA	NA	NA
ENSMUSG00000118266.2|Gm18371	0	NA	NA	NA	NA	NA
ENSMUSG00000118267.2|G630055G22Rik	0	NA	NA	NA	NA	NA
ENSMUSG00000118268.2|Gm50424	0	NA	NA	NA	NA	NA
ENSMUSG00000118269.2|Gm50195	0	NA	NA	NA	NA	NA
ENSMUSG00000118271.2|Gm50262	0	NA	NA	NA	NA	NA
ENSMUSG00000118272.2|Gm55978	1.00516	0.151864	3.01686	0.0503385	0.959853	NA
ENSMUSG00000118273.2|Gm41819	0	NA	NA	NA	NA	NA
ENSMUSG00000118275.2|Gm50289	0.308599	1.86593	4.04985	0.460742	0.644984	NA
ENSMUSG00000118276.2|Gm50440	0	NA	NA	NA	NA	NA
ENSMUSG00000118277.2|Gm50310	0	NA	NA	NA	NA	NA
ENSMUSG00000118278.2|Gm50293	0	NA	NA	NA	NA	NA
ENSMUSG00000118279.2|Gm50298	0	NA	NA	NA	NA	NA
ENSMUSG00000118281.2|Gm50242	0	NA	NA	NA	NA	NA
ENSMUSG00000118284.2|Gm41562	0	NA	NA	NA	NA	NA
ENSMUSG00000118285.2|Gm46618	0.859486	-1.92327	3.96573	-0.484973	0.627696	NA
ENSMUSG00000118286.2|Gm8755	0	NA	NA	NA	NA	NA
ENSMUSG00000118287.2|Gm50300	0	NA	NA	NA	NA	NA
ENSMUSG00000118288.2|Gm50258	0	NA	NA	NA	NA	NA
ENSMUSG00000118289.2|Gm19724	0	NA	NA	NA	NA	NA
ENSMUSG00000118290.2|Gm18993	0	NA	NA	NA	NA	NA
ENSMUSG00000118291.2|Csf1r-ps	1.16071	-0.748073	3.89797	-0.191913	0.84781	NA
ENSMUSG00000118293.2|Gm32750	0	NA	NA	NA	NA	NA
ENSMUSG00000118296.2|Gm19100	0	NA	NA	NA	NA	NA
ENSMUSG00000118297.2|Gm18842	0	NA	NA	NA	NA	NA
ENSMUSG00000118298.2|Vmn1r60	0	NA	NA	NA	NA	NA
ENSMUSG00000118299.2|Gm50408	0	NA	NA	NA	NA	NA
ENSMUSG00000118300.2|Gm50412	0	NA	NA	NA	NA	NA
ENSMUSG00000118301.2|Gm20593	0	NA	NA	NA	NA	NA
ENSMUSG00000118303.2|Gm50168	0	NA	NA	NA	NA	NA
ENSMUSG00000118304.2|Gm36718	0	NA	NA	NA	NA	NA
ENSMUSG00000118305.2|Gm50131	0	NA	NA	NA	NA	NA
ENSMUSG00000118306.2|Gm18149	0	NA	NA	NA	NA	NA
ENSMUSG00000118308.2|Gm19179	0	NA	NA	NA	NA	NA
ENSMUSG00000118309.2|Gm50261	0	NA	NA	NA	NA	NA
ENSMUSG00000118311.2|1700003O11Rik	0	NA	NA	NA	NA	NA
ENSMUSG00000118312.2|Gm7096	0	NA	NA	NA	NA	NA
ENSMUSG00000118313.2|Gm50121	0	NA	NA	NA	NA	NA
ENSMUSG00000118314.2|1700001K23Rik	0	NA	NA	NA	NA	NA
ENSMUSG00000118315.2|Gm31019	0	NA	NA	NA	NA	NA
ENSMUSG00000118316.2|Gm31908	0	NA	NA	NA	NA	NA
ENSMUSG00000118317.2|Gm30641	0	NA	NA	NA	NA	NA
ENSMUSG00000118318.2|Vmn1r183	0	NA	NA	NA	NA	NA
ENSMUSG00000118319.2|Gm2176	0	NA	NA	NA	NA	NA
ENSMUSG00000118320.2|Gm50425	0	NA	NA	NA	NA	NA
ENSMUSG00000118321.2|Gm17943	0	NA	NA	NA	NA	NA
ENSMUSG00000118322.2|2210409D07Rik	0	NA	NA	NA	NA	NA
ENSMUSG00000118324.2|Gm50187	0	NA	NA	NA	NA	NA
ENSMUSG00000118325.2|Gm50324	0	NA	NA	NA	NA	NA
ENSMUSG00000118326.2|Gm8887	0	NA	NA	NA	NA	NA
ENSMUSG00000118328.2|Gm46615	0	NA	NA	NA	NA	NA
ENSMUSG00000118329.2|Gm9563	0	NA	NA	NA	NA	NA
ENSMUSG00000118330.2|Gm30042	0	NA	NA	NA	NA	NA
ENSMUSG00000118331.2|Gm18380	0	NA	NA	NA	NA	NA
ENSMUSG00000118333.2|4921531P14Rik	0	NA	NA	NA	NA	NA
ENSMUSG00000118334.2|Gm50446	0	NA	NA	NA	NA	NA
ENSMUSG00000118335.2|Gm18936	0	NA	NA	NA	NA	NA
ENSMUSG00000118336.2|Gm50172	0	NA	NA	NA	NA	NA
ENSMUSG00000118337.2|Gm50227	0	NA	NA	NA	NA	NA
ENSMUSG00000118338.2|Gm50317	0	NA	NA	NA	NA	NA
ENSMUSG00000118339.2|4930592I03Rik	0	NA	NA	NA	NA	NA
ENSMUSG00000118340.2|Gm50301	0.462899	2.42981	4.00555	0.606611	0.544109	NA
ENSMUSG00000118341.2|Gm50252	0.334436	-1.78763	4.03181	-0.443382	0.65749	NA
ENSMUSG00000118342.2|Gm50255	0	NA	NA	NA	NA	NA
ENSMUSG00000118343.2|Gm50201	0	NA	NA	NA	NA	NA
ENSMUSG00000118344.2|Gm50152	0	NA	NA	NA	NA	NA
ENSMUSG00000118347.3|C330008A17Rik	2.21739	-4.53022	3.62706	-1.24901	0.211662	NA
ENSMUSG00000118348.2|Gm6942	0.18067	-0.817941	4.08047	-0.200452	0.841127	NA
ENSMUSG00000118349.2|Gm50160	0	NA	NA	NA	NA	NA
ENSMUSG00000118350.2|Gm36339	0	NA	NA	NA	NA	NA
ENSMUSG00000118351.2|Gm50447	0.282074	-1.57569	4.05121	-0.388943	0.697318	NA
ENSMUSG00000118352.2|Gm50401	0	NA	NA	NA	NA	NA
ENSMUSG00000118354.2|Gm19437	0	NA	NA	NA	NA	NA
ENSMUSG00000118355.2|Gm38616	0	NA	NA	NA	NA	NA
ENSMUSG00000118356.2|Gm50353	0	NA	NA	NA	NA	NA
ENSMUSG00000118357.2|Gm36627	0	NA	NA	NA	NA	NA
ENSMUSG00000118358.2|Gm36315	0	NA	NA	NA	NA	NA
ENSMUSG00000118360.2|Gm19755	0	NA	NA	NA	NA	NA
ENSMUSG00000118361.2|Gm50237	0	NA	NA	NA	NA	NA
ENSMUSG00000118362.2|Gm19466	1.53309	4.12762	3.93753	1.04828	0.294512	NA
ENSMUSG00000118363.2|Gm50290	0	NA	NA	NA	NA	NA
ENSMUSG00000118365.2|Gm41724	0	NA	NA	NA	NA	NA
ENSMUSG00000118367.2|Gm50277	0	NA	NA	NA	NA	NA
ENSMUSG00000118368.2|Gm50274	0	NA	NA	NA	NA	NA
ENSMUSG00000118370.2|Gm41750	0	NA	NA	NA	NA	NA
ENSMUSG00000118371.2|Gm50308	0	NA	NA	NA	NA	NA
ENSMUSG00000118372.2|Gm50434	0	NA	NA	NA	NA	NA
ENSMUSG00000118373.2|Gm41787	0	NA	NA	NA	NA	NA
ENSMUSG00000118374.2|Gm17885	0	NA	NA	NA	NA	NA
ENSMUSG00000118375.2|Gm36804	0	NA	NA	NA	NA	NA
ENSMUSG00000118376.2|Gm9926	0	NA	NA	NA	NA	NA
ENSMUSG00000118378.2|Gm50393	0	NA	NA	NA	NA	NA
ENSMUSG00000118379.2|Gm41790	0	NA	NA	NA	NA	NA
ENSMUSG00000118381.2|Gm50150	0	NA	NA	NA	NA	NA
ENSMUSG00000118382.2|Gm8373	0	NA	NA	NA	NA	NA
ENSMUSG00000118384.2|9030625G05Rik	0	NA	NA	NA	NA	NA
ENSMUSG00000118385.2|Gm50311	0	NA	NA	NA	NA	NA
ENSMUSG00000118387.2|Gm50415	0	NA	NA	NA	NA	NA
ENSMUSG00000118388.2|Vmn1r64	0	NA	NA	NA	NA	NA
ENSMUSG00000118389.2|Gm50246	0	NA	NA	NA	NA	NA
ENSMUSG00000118390.2|Gm50102	0	NA	NA	NA	NA	NA
ENSMUSG00000118391.2|Gm19519	0	NA	NA	NA	NA	NA
ENSMUSG00000118392.2|4930524O05Rik	0	NA	NA	NA	NA	NA
ENSMUSG00000118393.2|Gm50426	0	NA	NA	NA	NA	NA
ENSMUSG00000118394.2|Gm50475	0	NA	NA	NA	NA	NA
ENSMUSG00000118395.2|Gm50459	0	NA	NA	NA	NA	NA
ENSMUSG00000118396.3|4930517N10Rik	0	NA	NA	NA	NA	NA
ENSMUSG00000118397.2|Gm50488	0	NA	NA	NA	NA	NA
ENSMUSG00000118398.2|Gm19334	0	NA	NA	NA	NA	NA
ENSMUSG00000118399.2|Gm18917	0	NA	NA	NA	NA	NA
ENSMUSG00000118402.2|Btbd35f22	0	NA	NA	NA	NA	NA
ENSMUSG00000118403.2|Gm50484	0	NA	NA	NA	NA	NA
ENSMUSG00000118404.2|Gm21746	0	NA	NA	NA	NA	NA
ENSMUSG00000118406.2|Terc	0	NA	NA	NA	NA	NA
ENSMUSG00000118407.2|Gm50457	0	NA	NA	NA	NA	NA
ENSMUSG00000118408.2|Gm30645	0.768829	-3.00222	3.96117	-0.757912	0.448504	NA
ENSMUSG00000118409.2|Btbd35f5	0	NA	NA	NA	NA	NA
ENSMUSG00000118410.2|Gm54882	0	NA	NA	NA	NA	NA
ENSMUSG00000118411.2|Gm50456	0.334969	0.14384	4.08047	0.0352508	0.97188	NA
ENSMUSG00000118412.2|Gm32766	0	NA	NA	NA	NA	NA
ENSMUSG00000118413.2|Gm29708	0	NA	NA	NA	NA	NA
ENSMUSG00000118414.2|Gm50463	0	NA	NA	NA	NA	NA
ENSMUSG00000118416.2|Gm50453	0	NA	NA	NA	NA	NA
ENSMUSG00000118417.3|Gm50460	0	NA	NA	NA	NA	NA
ENSMUSG00000118418.2|Gm17267	0	NA	NA	NA	NA	NA
ENSMUSG00000118419.2|Gm50454	0	NA	NA	NA	NA	NA
ENSMUSG00000118420.2|Gm29788	0	NA	NA	NA	NA	NA
ENSMUSG00000118421.2|Gm50491	0	NA	NA	NA	NA	NA
ENSMUSG00000118422.2|Gm21900	0	NA	NA	NA	NA	NA
ENSMUSG00000118424.2|Gm50473	0	NA	NA	NA	NA	NA
ENSMUSG00000118427.2|Gm50489	0	NA	NA	NA	NA	NA
ENSMUSG00000118428.2|Gm5038	0	NA	NA	NA	NA	NA
ENSMUSG00000118429.2|Btbd35f9	0	NA	NA	NA	NA	NA
ENSMUSG00000118431.2|Btbd35f25	0	NA	NA	NA	NA	NA
ENSMUSG00000118432.2|Gm50486	0	NA	NA	NA	NA	NA
ENSMUSG00000118433.2|Gm50471	0	NA	NA	NA	NA	NA
ENSMUSG00000118435.3|Gm50482	0	NA	NA	NA	NA	NA
ENSMUSG00000118436.2|Gm32880	0.308599	1.86593	4.04985	0.460742	0.644984	NA
ENSMUSG00000118437.2|Gm50467	0	NA	NA	NA	NA	NA
ENSMUSG00000118438.2|Btbd35f8	0	NA	NA	NA	NA	NA
ENSMUSG00000118439.2|Gm50468	0	NA	NA	NA	NA	NA
ENSMUSG00000118441.2|Btbd35f26	0	NA	NA	NA	NA	NA
ENSMUSG00000118442.2|Gm50465	0	NA	NA	NA	NA	NA
ENSMUSG00000118443.2|Gm18589	0	NA	NA	NA	NA	NA
ENSMUSG00000118444.2|Gm50477	0	NA	NA	NA	NA	NA
ENSMUSG00000118445.2|Gm50469	0	NA	NA	NA	NA	NA
ENSMUSG00000118447.2|Gm21788	0	NA	NA	NA	NA	NA
ENSMUSG00000118448.3|Gm50492	0	NA	NA	NA	NA	NA
ENSMUSG00000118450.2|Gm50480	0	NA	NA	NA	NA	NA
ENSMUSG00000118451.2|Gm17584	0	NA	NA	NA	NA	NA
ENSMUSG00000118452.2|Gm21883	0.141037	-0.817941	4.08047	-0.200452	0.841127	NA
ENSMUSG00000118453.2|Gm17469	0	NA	NA	NA	NA	NA
ENSMUSG00000118454.2|Wdr88	0	NA	NA	NA	NA	NA
ENSMUSG00000118456.2|Gm41381	0	NA	NA	NA	NA	NA
ENSMUSG00000118457.2|Gm46575	0	NA	NA	NA	NA	NA
ENSMUSG00000118459.2|Btbd35f1	0	NA	NA	NA	NA	NA
ENSMUSG00000118460.2|Gm50479	0	NA	NA	NA	NA	NA
ENSMUSG00000118461.3|Gm21679	0	NA	NA	NA	NA	NA
ENSMUSG00000118463.2|Ccnq-ps1	0	NA	NA	NA	NA	NA
ENSMUSG00000118464.2|Gm17522	0	NA	NA	NA	NA	NA
ENSMUSG00000118465.2|Btbd35f19	0	NA	NA	NA	NA	NA
ENSMUSG00000118466.2|Gm21170	0	NA	NA	NA	NA	NA
ENSMUSG00000118467.2|Gm50481	0	NA	NA	NA	NA	NA
ENSMUSG00000118468.2|Gm17361	0	NA	NA	NA	NA	NA
ENSMUSG00000118469.2|Gm50474	0	NA	NA	NA	NA	NA
ENSMUSG00000118470.2|Gm50485	0	NA	NA	NA	NA	NA
ENSMUSG00000118472.2|Gm21775	0	NA	NA	NA	NA	NA
ENSMUSG00000118473.2|Lcn15	0	NA	NA	NA	NA	NA
ENSMUSG00000118474.2|Gm10972	0	NA	NA	NA	NA	NA
ENSMUSG00000118475.2|Gm21616	0	NA	NA	NA	NA	NA
ENSMUSG00000118476.2|Gm50466	0	NA	NA	NA	NA	NA
ENSMUSG00000118477.2|Gm18126	1.09506	3.6377	3.94989	0.920961	0.357071	NA
ENSMUSG00000118478.2|Gm50476	0	NA	NA	NA	NA	NA
ENSMUSG00000118479.2|Gm32514	0	NA	NA	NA	NA	NA
ENSMUSG00000118480.2|Gm50458	0	NA	NA	NA	NA	NA
ENSMUSG00000118481.2|Gm21789	0	NA	NA	NA	NA	NA
ENSMUSG00000118482.2|Gm50472	0	NA	NA	NA	NA	NA
ENSMUSG00000118484.2|Gm17693	0	NA	NA	NA	NA	NA
ENSMUSG00000118485.2|Gm50487	0	NA	NA	NA	NA	NA
ENSMUSG00000118486.2|Gm30172	0	NA	NA	NA	NA	NA
ENSMUSG00000118487.2|Gm50464	0	NA	NA	NA	NA	NA
ENSMUSG00000118488.2|Gm21870	0	NA	NA	NA	NA	NA
ENSMUSG00000118489.2|Gm53038	1.98528	-0.620202	2.9304	-0.211644	0.832385	NA
ENSMUSG00000118490.2|Gm52978	0	NA	NA	NA	NA	NA
ENSMUSG00000118492.2|Gm52967	0	NA	NA	NA	NA	NA
ENSMUSG00000118493.2|Gm18197	0	NA	NA	NA	NA	NA
ENSMUSG00000118495.2|Gm21011	0	NA	NA	NA	NA	NA
ENSMUSG00000118496.2|Gm52998	0	NA	NA	NA	NA	NA
ENSMUSG00000118497.3|Gm36255	0	NA	NA	NA	NA	NA
ENSMUSG00000118498.3|Gm52991	0	NA	NA	NA	NA	NA
ENSMUSG00000118500.2|Gm52984	0	NA	NA	NA	NA	NA
ENSMUSG00000118502.2|Gm52964	0	NA	NA	NA	NA	NA
ENSMUSG00000118503.2|Gm53009	0	NA	NA	NA	NA	NA
ENSMUSG00000118505.2|Etv3l	0	NA	NA	NA	NA	NA
ENSMUSG00000118507.2|Gm52956	0	NA	NA	NA	NA	NA
ENSMUSG00000118508.2|Gm18439	0	NA	NA	NA	NA	NA
ENSMUSG00000118509.2|Gm39500	0	NA	NA	NA	NA	NA
ENSMUSG00000118510.2|Gm52958	0	NA	NA	NA	NA	NA
ENSMUSG00000118511.2|Gm53006	0	NA	NA	NA	NA	NA
ENSMUSG00000118512.2|Gm52975	0	NA	NA	NA	NA	NA
ENSMUSG00000118513.2|ENSMUSG00000118513	0	NA	NA	NA	NA	NA
ENSMUSG00000118514.2|Gm52970	0	NA	NA	NA	NA	NA
ENSMUSG00000118515.2|Gm53026	0	NA	NA	NA	NA	NA
ENSMUSG00000118516.2|Cyp2d13	0	NA	NA	NA	NA	NA
ENSMUSG00000118517.2|Gm52982	0	NA	NA	NA	NA	NA
ENSMUSG00000118518.2|Gm52980	0	NA	NA	NA	NA	NA
ENSMUSG00000118519.2|Gm52992	0	NA	NA	NA	NA	NA
ENSMUSG00000118520.2|Gm18223	0	NA	NA	NA	NA	NA
ENSMUSG00000118521.2|Gm52948	0	NA	NA	NA	NA	NA
ENSMUSG00000118522.2|Gm31160	0	NA	NA	NA	NA	NA
ENSMUSG00000118523.2|Gm34319	0	NA	NA	NA	NA	NA
ENSMUSG00000118524.2|Gm53027	0	NA	NA	NA	NA	NA
ENSMUSG00000118525.2|Gm725	0	NA	NA	NA	NA	NA
ENSMUSG00000118526.3|Gm52960	0	NA	NA	NA	NA	NA
ENSMUSG00000118527.2|Gm53025	0	NA	NA	NA	NA	NA
ENSMUSG00000118528.2|Gm56675	0.153766	-0.817941	4.08047	-0.200452	0.841127	NA
ENSMUSG00000118529.2|Gm52946	0	NA	NA	NA	NA	NA
ENSMUSG00000118530.2|Gm53034	0	NA	NA	NA	NA	NA
ENSMUSG00000118531.2|Gm53046	0	NA	NA	NA	NA	NA
ENSMUSG00000118532.2|Gm53036	0.1543	1.10561	4.08047	0.270952	0.786428	NA
ENSMUSG00000118533.2|Gm53049	0	NA	NA	NA	NA	NA
ENSMUSG00000118534.2|Gm53008	0	NA	NA	NA	NA	NA
ENSMUSG00000118535.2|Gm52954	0	NA	NA	NA	NA	NA
ENSMUSG00000118536.2|Gm52966	0	NA	NA	NA	NA	NA
ENSMUSG00000118538.2|Gm18218	0	NA	NA	NA	NA	NA
ENSMUSG00000118539.2|Gm53044	0	NA	NA	NA	NA	NA
ENSMUSG00000118540.2|Gm52990	0	NA	NA	NA	NA	NA
ENSMUSG00000118541.2|Nrg1	0.668115	0.311318	3.99674	0.0778929	0.937913	NA
ENSMUSG00000118542.2|Gm53002	0	NA	NA	NA	NA	NA
ENSMUSG00000118543.2|Gm52977	0	NA	NA	NA	NA	NA
ENSMUSG00000118544.2|Gm53033	0	NA	NA	NA	NA	NA
ENSMUSG00000118545.2|Gm53017	0	NA	NA	NA	NA	NA
ENSMUSG00000118546.2|Gm20348	0	NA	NA	NA	NA	NA
ENSMUSG00000118547.2|Gm52952	0	NA	NA	NA	NA	NA
ENSMUSG00000118548.2|Gm53035	0	NA	NA	NA	NA	NA
ENSMUSG00000118549.2|Gm19465	0	NA	NA	NA	NA	NA
ENSMUSG00000118551.2|Gm53010	0	NA	NA	NA	NA	NA
ENSMUSG00000118553.2|Gm38999	0	NA	NA	NA	NA	NA
ENSMUSG00000118554.2|Fam90a1b	0.770964	1.87897	3.98134	0.471944	0.636967	NA
ENSMUSG00000118556.2|Gm53045	0	NA	NA	NA	NA	NA
ENSMUSG00000118557.2|Gm53043	0	NA	NA	NA	NA	NA
ENSMUSG00000118558.2|Gm52985	0	NA	NA	NA	NA	NA
ENSMUSG00000118560.2|Lim2	0	NA	NA	NA	NA	NA
ENSMUSG00000118561.2|Gm53007	0	NA	NA	NA	NA	NA
ENSMUSG00000118562.2|Gm17982	0	NA	NA	NA	NA	NA
ENSMUSG00000118563.2|Gm53031	0	NA	NA	NA	NA	NA
ENSMUSG00000118565.2|Gm53014	0	NA	NA	NA	NA	NA
ENSMUSG00000118568.2|Gm53039	0	NA	NA	NA	NA	NA
ENSMUSG00000118569.2|Gm18236	0	NA	NA	NA	NA	NA
ENSMUSG00000118570.2|Gm52947	0	NA	NA	NA	NA	NA
ENSMUSG00000118571.2|Gm52986	0	NA	NA	NA	NA	NA
ENSMUSG00000118573.2|Gm52997	1.05756	-1.22312	3.93049	-0.311188	0.755658	NA
ENSMUSG00000118574.2|Gm53047	0	NA	NA	NA	NA	NA
ENSMUSG00000118576.2|Gm9534	0	NA	NA	NA	NA	NA
ENSMUSG00000118579.2|Gm53022	0	NA	NA	NA	NA	NA
ENSMUSG00000118580.2|Gm52979	0	NA	NA	NA	NA	NA
ENSMUSG00000118581.2|Gm53029	1.8516	4.41664	3.93197	1.12326	0.261326	NA
ENSMUSG00000118582.2|Gm52983	0	NA	NA	NA	NA	NA
ENSMUSG00000118583.2|Gm52971	0	NA	NA	NA	NA	NA
ENSMUSG00000118584.2|Gm53004	0	NA	NA	NA	NA	NA
ENSMUSG00000118585.2|Gm52996	0	NA	NA	NA	NA	NA
ENSMUSG00000118587.2|Gm53030	0.282074	-1.57569	4.05121	-0.388943	0.697318	NA
ENSMUSG00000118588.2|Gm56487	0	NA	NA	NA	NA	NA
ENSMUSG00000118589.2|Gm52987	1.08402	-3.48688	3.94573	-0.88371	0.376853	NA
ENSMUSG00000118590.2|Gm15433	0	NA	NA	NA	NA	NA
ENSMUSG00000118591.2|Gm52955	0	NA	NA	NA	NA	NA
ENSMUSG00000118592.2|Gm53005	0	NA	NA	NA	NA	NA
ENSMUSG00000118593.2|Gm52976	0	NA	NA	NA	NA	NA
ENSMUSG00000118594.2|Gm53016	0	NA	NA	NA	NA	NA
ENSMUSG00000118595.2|Gm52973	0	NA	NA	NA	NA	NA
ENSMUSG00000118596.2|Gm53001	0	NA	NA	NA	NA	NA
ENSMUSG00000118597.2|Gm54515	0	NA	NA	NA	NA	NA
ENSMUSG00000118598.2|Gm18438	0	NA	NA	NA	NA	NA
ENSMUSG00000118599.2|Fam177b	0	NA	NA	NA	NA	NA
ENSMUSG00000118600.2|Gm56303	1.00516	0.151864	3.01686	0.0503385	0.959853	NA
ENSMUSG00000118601.2|Gm53042	0	NA	NA	NA	NA	NA
ENSMUSG00000118602.2|Gm52959	0	NA	NA	NA	NA	NA
ENSMUSG00000118605.2|Gm53003	0	NA	NA	NA	NA	NA
ENSMUSG00000118606.2|Gm52957	0.219013	1.10561	4.08047	0.270952	0.786428	NA
ENSMUSG00000118607.3|Gm7592	0	NA	NA	NA	NA	NA
ENSMUSG00000118609.2|Gm52963	0	NA	NA	NA	NA	NA
ENSMUSG00000118610.2|Gm52999	0	NA	NA	NA	NA	NA
ENSMUSG00000118611.2|Gm52949	0	NA	NA	NA	NA	NA
ENSMUSG00000118612.2|Gm53000	0	NA	NA	NA	NA	NA
ENSMUSG00000118613.2|Gm38523	0	NA	NA	NA	NA	NA
ENSMUSG00000118614.2|Gm34637	0	NA	NA	NA	NA	NA
ENSMUSG00000118615.2|Gm53032	0	NA	NA	NA	NA	NA
ENSMUSG00000118616.2|Gm53020	0	NA	NA	NA	NA	NA
ENSMUSG00000118617.2|Gm53037	0	NA	NA	NA	NA	NA
ENSMUSG00000118618.3|Gm52950	0	NA	NA	NA	NA	NA
ENSMUSG00000118619.2|Gm53041	2.0541	-0.282057	3.81574	-0.0739194	0.941075	NA
ENSMUSG00000118620.2|Gm53011	0	NA	NA	NA	NA	NA
ENSMUSG00000118621.2|Gm52972	0	NA	NA	NA	NA	NA
ENSMUSG00000118622.2|Gm52995	0	NA	NA	NA	NA	NA
ENSMUSG00000118623.2|Gm52968	0	NA	NA	NA	NA	NA
ENSMUSG00000118625.2|Gm55006	0	NA	NA	NA	NA	NA
ENSMUSG00000118626.2|Gm53040	0.887128	0.975965	3.95077	0.247032	0.804884	NA
ENSMUSG00000118628.2|Gm7573	0	NA	NA	NA	NA	NA
ENSMUSG00000118629.2|Gm53024	0	NA	NA	NA	NA	NA
ENSMUSG00000118630.2|Gm52974	0.282074	-1.57569	4.05121	-0.388943	0.697318	NA
ENSMUSG00000118631.3|Gm53019	0	NA	NA	NA	NA	NA
ENSMUSG00000118632.2|Gm55258	0	NA	NA	NA	NA	NA
ENSMUSG00000118633.3|Gm21104	0	NA	NA	NA	NA	NA
ENSMUSG00000118634.2|Gm52961	0	NA	NA	NA	NA	NA
ENSMUSG00000118635.2|Gm51440	0	NA	NA	NA	NA	NA
ENSMUSG00000118636.2|Gm55895	0	NA	NA	NA	NA	NA
ENSMUSG00000118637.2|Gm53021	0	NA	NA	NA	NA	NA
ENSMUSG00000118638.2|Gm3858	0	NA	NA	NA	NA	NA
ENSMUSG00000118639.2|Gm52962	0	NA	NA	NA	NA	NA
ENSMUSG00000118640.2|Gm7582	0	NA	NA	NA	NA	NA
ENSMUSG00000118641.2|Gm55488	0	NA	NA	NA	NA	NA
ENSMUSG00000118644.2|Gm55648	0	NA	NA	NA	NA	NA
ENSMUSG00000118645.2|Gm55062	0	NA	NA	NA	NA	NA
ENSMUSG00000118646.2|Gm56820	0	NA	NA	NA	NA	NA
ENSMUSG00000118647.2|Gm55744	0	NA	NA	NA	NA	NA
ENSMUSG00000118648.2|Gm55117	0	NA	NA	NA	NA	NA
ENSMUSG00000118649.2|Gm55214	0	NA	NA	NA	NA	NA
ENSMUSG00000118650.2|Gm54820	0	NA	NA	NA	NA	NA
ENSMUSG00000118652.2|Gm54771	0	NA	NA	NA	NA	NA
ENSMUSG00000118654.2|Gm55835	0	NA	NA	NA	NA	NA
ENSMUSG00000118656.2|Gm54734	0	NA	NA	NA	NA	NA
ENSMUSG00000118657.2|Gm55994	0	NA	NA	NA	NA	NA
ENSMUSG00000118658.2|Gm54546	0	NA	NA	NA	NA	NA
ENSMUSG00000118659.2|Gm32754	0	NA	NA	NA	NA	NA
ENSMUSG00000118661.1|Muc6	0	NA	NA	NA	NA	NA
ENSMUSG00000118666.1|Gm46426	0	NA	NA	NA	NA	NA
ENSMUSG00000118670.1|Muc19	0.438026	2.29366	4.01517	0.571248	0.567831	NA
ENSMUSG00000118672.1|Muc4	0	NA	NA	NA	NA	NA
ENSMUSG00000118674.1|Gm26467	0	NA	NA	NA	NA	NA
ENSMUSG00000118675.1|Gm22747	0	NA	NA	NA	NA	NA
ENSMUSG00000118676.1|Gm24585	0	NA	NA	NA	NA	NA
ENSMUSG00000118677.1|Rnu1b6	0.36134	-1.88664	4.02364	-0.468889	0.639149	NA
ENSMUSG00000118678.1|Mir3470a	0	NA	NA	NA	NA	NA
ENSMUSG00000118680.1|Gm26502	0	NA	NA	NA	NA	NA
ENSMUSG00000118681.1|n-R5s197	0.153766	-0.817941	4.08047	-0.200452	0.841127	NA
ENSMUSG00000118688.1|Gm23076	0	NA	NA	NA	NA	NA
ENSMUSG00000118690.1|Gm25024	0	NA	NA	NA	NA	NA
ENSMUSG00000118692.1|Mir466b-2	0	NA	NA	NA	NA	NA
ENSMUSG00000118694.2|Gm24712	0	NA	NA	NA	NA	NA
ENSMUSG00000118695.1|Gm24390	0	NA	NA	NA	NA	NA
ENSMUSG00000118696.1|Snord116l13	0.219013	1.10561	4.08047	0.270952	0.786428	NA
ENSMUSG00000118697.1|Gm23803	0	NA	NA	NA	NA	NA
ENSMUSG00000118698.1|Gm25890	0.18067	-0.817941	4.08047	-0.200452	0.841127	NA
ENSMUSG00000118699.1|Gm24866	0	NA	NA	NA	NA	NA
ENSMUSG00000118700.1|Gm23267	0	NA	NA	NA	NA	NA
ENSMUSG00000118701.2|Gm54782	0	NA	NA	NA	NA	NA
ENSMUSG00000118703.1|Gm22367	0	NA	NA	NA	NA	NA
ENSMUSG00000118706.1|Snord14d	0	NA	NA	NA	NA	NA
ENSMUSG00000118708.1|n-R5s195	0	NA	NA	NA	NA	NA
ENSMUSG00000118710.1|Mir467a-10	0	NA	NA	NA	NA	NA
ENSMUSG00000118711.1|Gm24306	0	NA	NA	NA	NA	NA
ENSMUSG00000118712.1|Gm24487	0	NA	NA	NA	NA	NA
ENSMUSG00000118714.1|Gm23439	0	NA	NA	NA	NA	NA
ENSMUSG00000118715.1|Gm23805	0.219013	1.10561	4.08047	0.270952	0.786428	NA
ENSMUSG00000118716.1|Gm24137	0	NA	NA	NA	NA	NA
ENSMUSG00000118717.1|n-R5s127	0	NA	NA	NA	NA	NA
ENSMUSG00000118719.1|Gm22780	0	NA	NA	NA	NA	NA
ENSMUSG00000118720.1|Gm26434	0	NA	NA	NA	NA	NA
ENSMUSG00000118725.1|n-R5s104	1.25991	0.827184	3.50943	0.235703	0.813663	NA
ENSMUSG00000118727.1|Gm23284	0.849319	0.715855	3.94961	0.181247	0.856174	NA
ENSMUSG00000118728.1|Gm24463	0	NA	NA	NA	NA	NA
ENSMUSG00000118730.1|Gm25157	0.153766	-0.817941	4.08047	-0.200452	0.841127	NA
ENSMUSG00000118731.1|Mir30f	0	NA	NA	NA	NA	NA
ENSMUSG00000118732.1|Gm22274	0.156372	1.10561	4.08047	0.270952	0.786428	NA
ENSMUSG00000118733.2|Gm55150	0	NA	NA	NA	NA	NA
ENSMUSG00000118734.1|Gm25313	1.97622	-1.24707	3.46794	-0.359599	0.719147	NA
ENSMUSG00000118735.1|Mir3084-2	0.310671	1.87248	4.04946	0.462402	0.643793	NA
ENSMUSG00000118736.2|Gm24921	0	NA	NA	NA	NA	NA
ENSMUSG00000118737.1|Gm26188	0.399683	0.14384	4.08047	0.0352508	0.97188	NA
ENSMUSG00000118741.1|Gm25518	0	NA	NA	NA	NA	NA
ENSMUSG00000118744.1|Gm50451	0	NA	NA	NA	NA	NA
ENSMUSG00000118746.1|Gm24389	1.7572	-1.90997	3.63229	-0.525831	0.599005	NA
ENSMUSG00000118747.1|Gm22109	1.0678	0.294815	3.30186	0.0892874	0.928854	NA
ENSMUSG00000118748.1|Gm23132	0	NA	NA	NA	NA	NA
ENSMUSG00000118753.1|Gm22439	0	NA	NA	NA	NA	NA
ENSMUSG00000118755.1|Gm24021	0	NA	NA	NA	NA	NA
ENSMUSG00000118756.1|Gm24661	0	NA	NA	NA	NA	NA
ENSMUSG00000118757.1|Gm24319	0	NA	NA	NA	NA	NA
ENSMUSG00000118759.1|Gm25457	0	NA	NA	NA	NA	NA
ENSMUSG00000118760.1|Snord116l10	0	NA	NA	NA	NA	NA
ENSMUSG00000118761.1|Gm25597	0.513816	-0.668481	4.04595	-0.165222	0.868769	NA
ENSMUSG00000118762.1|Mir466c-2	0	NA	NA	NA	NA	NA
ENSMUSG00000118763.1|Gm24410	0	NA	NA	NA	NA	NA
ENSMUSG00000118768.1|Gm22392	1.93442	3.39864	3.06663	1.10827	0.267746	NA
ENSMUSG00000118769.1|Gm23148	0	NA	NA	NA	NA	NA
ENSMUSG00000118770.1|Gm22450	0.219013	1.10561	4.08047	0.270952	0.786428	NA
ENSMUSG00000118772.1|Gm22550	0	NA	NA	NA	NA	NA
ENSMUSG00000118773.1|Gm24018	0.670188	0.318669	3.99611	0.0797449	0.93644	NA
ENSMUSG00000118776.2|Gm55004	0	NA	NA	NA	NA	NA
ENSMUSG00000118777.1|Gm22899	0	NA	NA	NA	NA	NA
ENSMUSG00000118778.1|Gm22416	0	NA	NA	NA	NA	NA
ENSMUSG00000118779.2|Gm26091	0	NA	NA	NA	NA	NA
ENSMUSG00000118780.1|Gm24538	0	NA	NA	NA	NA	NA
ENSMUSG00000118781.1|n-R5s13	0	NA	NA	NA	NA	NA
ENSMUSG00000118782.1|Gm26002	0	NA	NA	NA	NA	NA
ENSMUSG00000118786.1|Gm26179	0	NA	NA	NA	NA	NA
ENSMUSG00000118787.1|Gm26392	0	NA	NA	NA	NA	NA
ENSMUSG00000118788.1|Gm25194	0	NA	NA	NA	NA	NA
ENSMUSG00000118789.2|Gm26072	0	NA	NA	NA	NA	NA
ENSMUSG00000118792.1|Gm25229	0	NA	NA	NA	NA	NA
ENSMUSG00000118795.2|Gm26214	0	NA	NA	NA	NA	NA
ENSMUSG00000118796.1|n-R5s138	0.824487	0.82496	3.61724	0.228063	0.819597	NA
ENSMUSG00000118798.1|n-R5s110	0.978253	0.224881	3.38635	0.0664082	0.947053	NA
ENSMUSG00000118799.1|Gm23402	0	NA	NA	NA	NA	NA
ENSMUSG00000118803.1|Gm23815	0.1543	1.10561	4.08047	0.270952	0.786428	NA
ENSMUSG00000118804.1|Gm25618	0	NA	NA	NA	NA	NA
ENSMUSG00000118809.1|Gm25873	0	NA	NA	NA	NA	NA
ENSMUSG00000118810.1|Gm24952	0	NA	NA	NA	NA	NA
ENSMUSG00000118811.1|Gm23627	0	NA	NA	NA	NA	NA
ENSMUSG00000118813.1|Gm22474	0	NA	NA	NA	NA	NA
ENSMUSG00000118814.1|Gm24925	0	NA	NA	NA	NA	NA
ENSMUSG00000118816.1|Gm22169	0	NA	NA	NA	NA	NA
ENSMUSG00000118820.1|Gm25065	0	NA	NA	NA	NA	NA
ENSMUSG00000118824.1|Gm25985	0	NA	NA	NA	NA	NA
ENSMUSG00000118827.1|Gm22583	0	NA	NA	NA	NA	NA
ENSMUSG00000118828.1|Gm26488	0	NA	NA	NA	NA	NA
ENSMUSG00000118829.1|Gm23379	0	NA	NA	NA	NA	NA
ENSMUSG00000118832.1|Gm26374	0	NA	NA	NA	NA	NA
ENSMUSG00000118833.1|Gm55722	0	NA	NA	NA	NA	NA
ENSMUSG00000118834.1|Gm24969	0	NA	NA	NA	NA	NA
ENSMUSG00000118836.1|Gm23471	0	NA	NA	NA	NA	NA
ENSMUSG00000118839.1|Gm25360	0.156372	1.10561	4.08047	0.270952	0.786428	NA
ENSMUSG00000118842.1|Gm26239	0	NA	NA	NA	NA	NA
ENSMUSG00000118845.1|Mir7094-2	0	NA	NA	NA	NA	NA
ENSMUSG00000118846.1|Gm25934	0	NA	NA	NA	NA	NA
ENSMUSG00000118848.1|Gm25412	0	NA	NA	NA	NA	NA
ENSMUSG00000118852.1|Gm23604	0	NA	NA	NA	NA	NA
ENSMUSG00000118853.2|Gm23308	0	NA	NA	NA	NA	NA
ENSMUSG00000118855.1|Gm23186	0	NA	NA	NA	NA	NA
ENSMUSG00000118856.1|Gm23265	0.372779	0.14384	4.08047	0.0352508	0.97188	NA
ENSMUSG00000118857.1|Gm24569	0	NA	NA	NA	NA	NA
ENSMUSG00000118858.1|Gm22057	0.153766	-0.817941	4.08047	-0.200452	0.841127	NA
ENSMUSG00000118860.1|n-R5s118	0.461831	-0.721561	4.04101	-0.178559	0.858284	NA
ENSMUSG00000118861.1|Gm25840	0	NA	NA	NA	NA	NA
ENSMUSG00000118865.1|Gm26065	0	NA	NA	NA	NA	NA
ENSMUSG00000118867.1|n-R5s120	0	NA	NA	NA	NA	NA
ENSMUSG00000118870.1|Gm22291	1.38054	0.92221	2.68397	0.343599	0.731148	NA
ENSMUSG00000118871.1|Gm23511	0	NA	NA	NA	NA	NA
ENSMUSG00000118872.2|Gm22458	0	NA	NA	NA	NA	NA
ENSMUSG00000118873.1|Gm22627	0.141037	-0.817941	4.08047	-0.200452	0.841127	NA
ENSMUSG00000118876.1|Rnu1b1	0.321707	-1.73735	4.03616	-0.430446	0.666871	NA
ENSMUSG00000118877.1|Gm23449	0	NA	NA	NA	NA	NA
ENSMUSG00000118878.1|Gm22348	0	NA	NA	NA	NA	NA
ENSMUSG00000118879.1|Gm26246	0.51435	1.12364	4.03168	0.278702	0.780474	NA
ENSMUSG00000118880.1|Gm23970	0	NA	NA	NA	NA	NA
ENSMUSG00000118881.1|Gm23421	0	NA	NA	NA	NA	NA
ENSMUSG00000118885.1|Gm22061	0	NA	NA	NA	NA	NA
ENSMUSG00000118886.1|Gm22834	0.141037	-0.817941	4.08047	-0.200452	0.841127	NA
ENSMUSG00000118888.1|Gm25209	0.141037	-0.817941	4.08047	-0.200452	0.841127	NA
ENSMUSG00000118889.1|Mir451a	0	NA	NA	NA	NA	NA
ENSMUSG00000118890.1|Gm23727	0	NA	NA	NA	NA	NA
ENSMUSG00000118894.1|Gm24424	0.461831	-0.721561	4.04101	-0.178559	0.858284	NA
ENSMUSG00000118897.1|n-R5s60	0	NA	NA	NA	NA	NA
ENSMUSG00000118898.1|Gm25207	0	NA	NA	NA	NA	NA
ENSMUSG00000118899.1|Gm26504	0.553982	1.12364	4.03168	0.278702	0.780474	NA
ENSMUSG00000118900.1|Gm23016	0	NA	NA	NA	NA	NA
ENSMUSG00000118901.1|Gm25564	0	NA	NA	NA	NA	NA
ENSMUSG00000118902.1|Gm24310	0	NA	NA	NA	NA	NA
ENSMUSG00000118903.1|Gm23139	0	NA	NA	NA	NA	NA
ENSMUSG00000118904.1|Gm25740	0	NA	NA	NA	NA	NA
ENSMUSG00000118905.1|Snord93	0	NA	NA	NA	NA	NA
ENSMUSG00000118906.1|Gm25450	0	NA	NA	NA	NA	NA
ENSMUSG00000118907.1|n-R5s105	1.01789	0.118396	3.34786	0.0353647	0.971789	NA
ENSMUSG00000118908.1|Gm22997	0	NA	NA	NA	NA	NA
ENSMUSG00000118909.1|Mir467a-6	0	NA	NA	NA	NA	NA
ENSMUSG00000118910.1|n-R5s129	0.707748	0.15395	3.98242	0.0386575	0.969163	NA
ENSMUSG00000118911.1|Gm22629	0	NA	NA	NA	NA	NA
ENSMUSG00000118912.1|Gm22746	0	NA	NA	NA	NA	NA
ENSMUSG00000118913.1|Gm22286	0.36134	-1.88664	4.02364	-0.468889	0.639149	NA
ENSMUSG00000118914.1|Gm25284	0	NA	NA	NA	NA	NA
ENSMUSG00000118915.1|Gm23140	0.141037	-0.817941	4.08047	-0.200452	0.841127	NA
ENSMUSG00000118916.1|Gm25474	0	NA	NA	NA	NA	NA
ENSMUSG00000118917.1|Gm22307	0	NA	NA	NA	NA	NA
ENSMUSG00000118919.1|Gm24263	0	NA	NA	NA	NA	NA
ENSMUSG00000118920.1|n-R5s142	1.53224	0.511707	2.56664	0.199368	0.841975	NA
ENSMUSG00000118922.1|n-R5s103	1.60856	0.123842	2.5111	0.0493179	0.960666	NA
ENSMUSG00000118923.1|Gm22633	0.219013	1.10561	4.08047	0.270952	0.786428	NA
ENSMUSG00000118924.1|Gm23660	0	NA	NA	NA	NA	NA
ENSMUSG00000118925.1|Gm22115	0	NA	NA	NA	NA	NA
ENSMUSG00000118926.1|Gm22285	0.513816	-0.668481	4.04595	-0.165222	0.868769	NA
ENSMUSG00000118928.1|Gm25547	1.90851	-1.37723	2.48984	-0.553143	0.580166	NA
ENSMUSG00000118930.1|Gm23649	0	NA	NA	NA	NA	NA
ENSMUSG00000118933.1|Gm25314	0	NA	NA	NA	NA	NA
ENSMUSG00000118934.1|Gm23145	0	NA	NA	NA	NA	NA
ENSMUSG00000118936.1|Gm22614	0.517711	-0.924859	4.02364	-0.229856	0.818203	NA
ENSMUSG00000118937.1|Gm24565	0.153766	-0.817941	4.08047	-0.200452	0.841127	NA
ENSMUSG00000118939.1|Gm25524	0	NA	NA	NA	NA	NA
ENSMUSG00000118941.1|Snord116l12	0	NA	NA	NA	NA	NA
ENSMUSG00000118943.1|Gm25528	0	NA	NA	NA	NA	NA
ENSMUSG00000118945.1|n-R5s136	0.707748	0.15395	3.98242	0.0386575	0.969163	NA
ENSMUSG00000118946.1|Gm24982	0	NA	NA	NA	NA	NA
ENSMUSG00000118948.1|Gm23790	0	NA	NA	NA	NA	NA
ENSMUSG00000118952.1|n-R5s2	0	NA	NA	NA	NA	NA
ENSMUSG00000118955.1|Gm22912	0.312744	1.87899	4.04907	0.464055	0.642609	NA
ENSMUSG00000118956.1|Gm25448	0	NA	NA	NA	NA	NA
ENSMUSG00000118957.1|Gm22006	0	NA	NA	NA	NA	NA
ENSMUSG00000118960.1|Gm22269	0	NA	NA	NA	NA	NA
ENSMUSG00000118963.1|Gm23862	0.951842	1.11651	3.94342	0.283133	0.777075	NA
ENSMUSG00000118965.1|Gm24872	0	NA	NA	NA	NA	NA
ENSMUSG00000118966.1|Gm25431	0	NA	NA	NA	NA	NA
ENSMUSG00000118967.1|Gm23142	0	NA	NA	NA	NA	NA
ENSMUSG00000118968.1|Gm23137	0	NA	NA	NA	NA	NA
ENSMUSG00000118969.1|Gm22722	0	NA	NA	NA	NA	NA
ENSMUSG00000118970.1|Gm25709	1.50753	-0.886245	2.60719	-0.339924	0.733914	NA
ENSMUSG00000118971.1|Mir3472	0	NA	NA	NA	NA	NA
ENSMUSG00000118972.1|Gm22306	1.15999	1.39336	3.20193	0.435164	0.663443	NA
ENSMUSG00000118975.1|Gm23141	0	NA	NA	NA	NA	NA
ENSMUSG00000118976.1|Gm23286	0.156372	1.10561	4.08047	0.270952	0.786428	NA
ENSMUSG00000118977.1|Gm23567	0.312744	1.87899	4.04907	0.464055	0.642609	NA
ENSMUSG00000118978.1|Gm23089	0.51435	1.12364	4.03168	0.278702	0.780474	NA
ENSMUSG00000118979.1|Mir6546	0	NA	NA	NA	NA	NA
ENSMUSG00000118981.1|Gm22128	0.668115	0.311318	3.99674	0.0778929	0.937913	NA
ENSMUSG00000118983.1|Gm24760	0.707748	0.15395	3.98242	0.0386575	0.969163	NA
ENSMUSG00000118984.1|Snord116l17	0.373313	2.08541	4.03169	0.517256	0.604978	NA
ENSMUSG00000118991.1|Mir451b	0	NA	NA	NA	NA	NA
ENSMUSG00000118995.1|Gm26496	1.81431	-0.0301898	2.39089	-0.012627	0.989925	NA
ENSMUSG00000118996.1|Gm26332	0	NA	NA	NA	NA	NA
ENSMUSG00000118997.1|Gm23767	0.1543	1.10561	4.08047	0.270952	0.786428	NA
ENSMUSG00000118998.1|Gm26335	0	NA	NA	NA	NA	NA
ENSMUSG00000118999.1|Gm24986	0	NA	NA	NA	NA	NA
ENSMUSG00000119001.1|Gm25546	0	NA	NA	NA	NA	NA
ENSMUSG00000119002.1|n-R5s131	1.00516	0.151864	3.01686	0.0503385	0.959853	NA
ENSMUSG00000119004.1|Gm23264	0	NA	NA	NA	NA	NA
ENSMUSG00000119005.1|Gm26367	0	NA	NA	NA	NA	NA
ENSMUSG00000119006.1|Mir466b-5	0	NA	NA	NA	NA	NA
ENSMUSG00000119009.1|n-R5s111	1.36521	0.258833	2.69272	0.0961232	0.923423	NA
ENSMUSG00000119010.1|Gm22347	0	NA	NA	NA	NA	NA
ENSMUSG00000119011.1|Gm25291	0.461297	-2.2667	3.9969	-0.567113	0.570637	NA
ENSMUSG00000119012.1|Gm24312	0.461831	-0.721561	4.04101	-0.178559	0.858284	NA
ENSMUSG00000119014.1|n-R5s146	1.62178	0.548501	2.8298	0.193831	0.846309	NA
ENSMUSG00000119015.1|Gm24856	0	NA	NA	NA	NA	NA
ENSMUSG00000119019.1|Gm24968	1.95313	1.23894	2.9865	0.414845	0.678255	NA
ENSMUSG00000119020.1|Gm24570	0	NA	NA	NA	NA	NA
ENSMUSG00000119021.1|Mir344h-1	0	NA	NA	NA	NA	NA
ENSMUSG00000119023.1|Gm25799	0	NA	NA	NA	NA	NA
ENSMUSG00000119024.1|Gm22822	1.31583	0.829025	2.7148	0.305372	0.760083	NA
ENSMUSG00000119025.1|Gm23269	0.1543	1.10561	4.08047	0.270952	0.786428	NA
ENSMUSG00000119029.1|Gm25617	0	NA	NA	NA	NA	NA
ENSMUSG00000119030.1|Rnu1b2	0.478079	-0.775569	4.03616	-0.192155	0.847621	NA
ENSMUSG00000119031.1|Gm24149	0	NA	NA	NA	NA	NA
ENSMUSG00000119032.1|n-R5s12	0	NA	NA	NA	NA	NA
ENSMUSG00000119033.2|Gm25819	0	NA	NA	NA	NA	NA
ENSMUSG00000119036.1|Gm24035	0	NA	NA	NA	NA	NA
ENSMUSG00000119038.1|n-R5s143	1.19727	0.714519	3.14625	0.227102	0.820345	NA
ENSMUSG00000119039.1|Gm22287	0	NA	NA	NA	NA	NA
ENSMUSG00000119040.1|Gm22044	0	NA	NA	NA	NA	NA
ENSMUSG00000119041.1|Gm25937	0	NA	NA	NA	NA	NA
ENSMUSG00000119042.1|Mir466b-4	0	NA	NA	NA	NA	NA
ENSMUSG00000119044.1|Mir669a-11	0	NA	NA	NA	NA	NA
ENSMUSG00000119045.1|Gm23846	0	NA	NA	NA	NA	NA
ENSMUSG00000119047.1|Gm22776	0	NA	NA	NA	NA	NA
ENSMUSG00000119048.1|Gm24653	0	NA	NA	NA	NA	NA
ENSMUSG00000119049.1|Gm25235	0	NA	NA	NA	NA	NA
ENSMUSG00000119051.1|Mir466b-6	0	NA	NA	NA	NA	NA
ENSMUSG00000119052.1|Gm23513	0	NA	NA	NA	NA	NA
ENSMUSG00000119053.1|Gm25245	0.910934	-0.930629	3.9445	-0.235931	0.813486	NA
ENSMUSG00000119055.1|Gm22851	0	NA	NA	NA	NA	NA
ENSMUSG00000119056.2|Gm23977	0	NA	NA	NA	NA	NA
ENSMUSG00000119057.1|Gm24206	0	NA	NA	NA	NA	NA
ENSMUSG00000119062.1|Gm22950	0	NA	NA	NA	NA	NA
ENSMUSG00000119063.1|Gm24465	0	NA	NA	NA	NA	NA
ENSMUSG00000119065.1|Gm25387	0	NA	NA	NA	NA	NA
ENSMUSG00000119068.1|Gm24039	0	NA	NA	NA	NA	NA
ENSMUSG00000119069.1|Gm22995	0	NA	NA	NA	NA	NA
ENSMUSG00000119071.1|Mir465c-1	0	NA	NA	NA	NA	NA
ENSMUSG00000119072.1|Gm25230	0	NA	NA	NA	NA	NA
ENSMUSG00000119073.1|Gm25175	0	NA	NA	NA	NA	NA
ENSMUSG00000119074.1|Gm23448	0	NA	NA	NA	NA	NA
ENSMUSG00000119078.1|Gm22951	0	NA	NA	NA	NA	NA
ENSMUSG00000119079.1|Gm24949	0	NA	NA	NA	NA	NA
ENSMUSG00000119080.1|Gm26389	0	NA	NA	NA	NA	NA
ENSMUSG00000119082.1|Gm22264	0	NA	NA	NA	NA	NA
ENSMUSG00000119085.1|Gm24754	0	NA	NA	NA	NA	NA
ENSMUSG00000119086.1|Gm23932	0	NA	NA	NA	NA	NA
ENSMUSG00000119087.1|Gm25311	0	NA	NA	NA	NA	NA
ENSMUSG00000119088.1|Gm24652	0	NA	NA	NA	NA	NA
ENSMUSG00000119089.1|Gm25538	0	NA	NA	NA	NA	NA
ENSMUSG00000119090.1|Gm26272	0	NA	NA	NA	NA	NA
ENSMUSG00000119091.1|Gm22258	0.141037	-0.817941	4.08047	-0.200452	0.841127	NA
ENSMUSG00000119092.1|Gm23725	0	NA	NA	NA	NA	NA
ENSMUSG00000119093.1|Gm25090	0	NA	NA	NA	NA	NA
ENSMUSG00000119095.1|Gm22047	0.36005	0.14384	4.08047	0.0352508	0.97188	NA
ENSMUSG00000119097.1|Gm23687	0	NA	NA	NA	NA	NA
ENSMUSG00000119100.1|Gm22833	0	NA	NA	NA	NA	NA
ENSMUSG00000119101.1|Gm25452	0	NA	NA	NA	NA	NA
ENSMUSG00000119104.1|Gm25632	0	NA	NA	NA	NA	NA
ENSMUSG00000119105.1|Gm26366	0	NA	NA	NA	NA	NA
ENSMUSG00000119106.1|Gm23330	0	NA	NA	NA	NA	NA
ENSMUSG00000119108.2|Gm24072	0	NA	NA	NA	NA	NA
ENSMUSG00000119111.1|Mir713	0	NA	NA	NA	NA	NA
ENSMUSG00000119112.1|Gm24350	0	NA	NA	NA	NA	NA
ENSMUSG00000119114.2|Gm55287	0	NA	NA	NA	NA	NA
ENSMUSG00000119115.1|Gm26500	0	NA	NA	NA	NA	NA
ENSMUSG00000119117.1|Gm22549	0	NA	NA	NA	NA	NA
ENSMUSG00000119118.1|n-R5s122	1.29996	-0.550945	2.7271	-0.202026	0.839896	NA
ENSMUSG00000119119.1|Snord116l11	0.837709	1.92883	3.97883	0.484774	0.627837	NA
ENSMUSG00000119121.1|Gm25120	0	NA	NA	NA	NA	NA
ENSMUSG00000119122.1|Gm23355	0	NA	NA	NA	NA	NA
ENSMUSG00000119124.1|Gm54851	0	NA	NA	NA	NA	NA
ENSMUSG00000119125.1|Mir669a-7	0	NA	NA	NA	NA	NA
ENSMUSG00000119126.1|Gm26466	1.31408	3.90335	3.94268	0.990024	0.322162	NA
ENSMUSG00000119127.1|Gm29163	0.308599	1.86593	4.04985	0.460742	0.644984	NA
ENSMUSG00000119128.2|Gm23831	0	NA	NA	NA	NA	NA
ENSMUSG00000119129.1|Gm22645	0	NA	NA	NA	NA	NA
ENSMUSG00000119130.1|Gm23313	0.219013	1.10561	4.08047	0.270952	0.786428	NA
ENSMUSG00000119131.1|Gm25798	0	NA	NA	NA	NA	NA
ENSMUSG00000119133.1|Gm23266	0	NA	NA	NA	NA	NA
ENSMUSG00000119136.1|n-R5s152	0	NA	NA	NA	NA	NA
ENSMUSG00000119137.1|Mir669a-5	0	NA	NA	NA	NA	NA
ENSMUSG00000119139.1|n-R5s58	0	NA	NA	NA	NA	NA
ENSMUSG00000119140.2|Gm54451	0	NA	NA	NA	NA	NA
ENSMUSG00000119141.1|Mir6967-1	0	NA	NA	NA	NA	NA
ENSMUSG00000119142.1|Gm23143	0	NA	NA	NA	NA	NA
ENSMUSG00000119143.1|Snord116l7	0.373313	2.08541	4.03169	0.517256	0.604978	NA
ENSMUSG00000119144.1|Gm23711	0.295337	0.14384	4.08047	0.0352508	0.97188	NA
ENSMUSG00000119145.1|Gm26427	1.56931	-0.988572	2.60529	-0.379449	0.704355	NA
ENSMUSG00000119148.1|Gm25870	0	NA	NA	NA	NA	NA
ENSMUSG00000119149.1|Gm26189	0	NA	NA	NA	NA	NA
ENSMUSG00000119150.1|Gm22599	0	NA	NA	NA	NA	NA
ENSMUSG00000119153.1|Gm22260	0	NA	NA	NA	NA	NA
ENSMUSG00000119155.1|n-R5s86	0	NA	NA	NA	NA	NA
ENSMUSG00000119157.1|Gm22812	0.219013	1.10561	4.08047	0.270952	0.786428	NA
ENSMUSG00000119159.1|Gm25354	0	NA	NA	NA	NA	NA
ENSMUSG00000119160.1|Gm24639	0	NA	NA	NA	NA	NA
ENSMUSG00000119161.1|Mir467a-5	0	NA	NA	NA	NA	NA
ENSMUSG00000119162.1|Gm25989	0	NA	NA	NA	NA	NA
ENSMUSG00000119163.1|Gm24539	0.526544	-0.721561	4.04101	-0.178559	0.858284	NA
ENSMUSG00000119166.1|Gm23568	0	NA	NA	NA	NA	NA
ENSMUSG00000119168.1|Gm23412	0	NA	NA	NA	NA	NA
ENSMUSG00000119170.1|Snord116l16	0.399683	0.14384	4.08047	0.0352508	0.97188	NA
ENSMUSG00000119171.1|Gm22259	0	NA	NA	NA	NA	NA
ENSMUSG00000119172.1|Gm22723	0	NA	NA	NA	NA	NA
ENSMUSG00000119173.1|Gm26201	0.69502	0.204229	3.98683	0.051226	0.959145	NA
ENSMUSG00000119174.1|Mir6382	0	NA	NA	NA	NA	NA
ENSMUSG00000119175.1|n-R5s114	0.668115	0.311318	3.99674	0.0778929	0.937913	NA
ENSMUSG00000119176.1|Gm22618	0.556055	1.13099	4.03106	0.280569	0.779041	NA
ENSMUSG00000119179.1|Gm22910	0	NA	NA	NA	NA	NA
ENSMUSG00000119180.1|Gm24508	0.153766	-0.817941	4.08047	-0.200452	0.841127	NA
ENSMUSG00000119181.1|Gm23647	0	NA	NA	NA	NA	NA
ENSMUSG00000119184.1|Gm25793	0	NA	NA	NA	NA	NA
ENSMUSG00000119186.1|Snord116l6	0.373313	2.08541	4.03169	0.517256	0.604978	NA
ENSMUSG00000119190.1|Gm26245	0	NA	NA	NA	NA	NA
ENSMUSG00000119191.1|Gm25526	0	NA	NA	NA	NA	NA
ENSMUSG00000119192.1|Gm22900	0	NA	NA	NA	NA	NA
ENSMUSG00000119194.1|Gm24218	0	NA	NA	NA	NA	NA
ENSMUSG00000119195.1|Mir669p-2	0	NA	NA	NA	NA	NA
ENSMUSG00000119196.1|Gm23816	0	NA	NA	NA	NA	NA
ENSMUSG00000119197.1|Gm26433	0.553982	1.12364	4.03168	0.278702	0.780474	NA
ENSMUSG00000119199.1|Gm24641	0	NA	NA	NA	NA	NA
ENSMUSG00000119200.1|Gm24260	1.85878	2.21293	2.67781	0.826394	0.408581	NA
ENSMUSG00000119201.1|Gm24153	0.668115	0.311318	3.99674	0.0778929	0.937913	NA
ENSMUSG00000119204.1|n-R5s107	1.37794	0.233126	2.68706	0.0867586	0.930863	NA
ENSMUSG00000119205.1|n-R5s5	0	NA	NA	NA	NA	NA
ENSMUSG00000119207.1|Gm25525	0	NA	NA	NA	NA	NA
ENSMUSG00000119208.1|Gm25327	0	NA	NA	NA	NA	NA
ENSMUSG00000119210.1|n-R5s117	1.31322	0.121863	2.71787	0.0448378	0.964237	NA
ENSMUSG00000119213.1|Gm25935	0	NA	NA	NA	NA	NA
ENSMUSG00000119214.1|Gm23678	0	NA	NA	NA	NA	NA
ENSMUSG00000119215.1|Gm22517	0	NA	NA	NA	NA	NA
ENSMUSG00000119216.1|n-R5s151	0	NA	NA	NA	NA	NA
ENSMUSG00000119217.1|Gm25629	0	NA	NA	NA	NA	NA
ENSMUSG00000119219.1|Gm25615	0	NA	NA	NA	NA	NA
ENSMUSG00000119221.1|Gm25936	0	NA	NA	NA	NA	NA
ENSMUSG00000119223.1|Mir3070b	1.01709	2.35014	3.96073	0.593361	0.55294	NA
ENSMUSG00000119224.1|Gm22996	0	NA	NA	NA	NA	NA
ENSMUSG00000119225.1|Gm26284	0	NA	NA	NA	NA	NA
ENSMUSG00000119226.1|Gm26421	0	NA	NA	NA	NA	NA
ENSMUSG00000119227.1|Gm25099	0	NA	NA	NA	NA	NA
ENSMUSG00000119228.1|Gm25258	0	NA	NA	NA	NA	NA
ENSMUSG00000119229.1|Mir3070a	0.96457	1.06343	3.93835	0.27002	0.787145	NA
ENSMUSG00000119233.1|Gm24870	1.19987	1.59119	3.14808	0.505447	0.613245	NA
ENSMUSG00000119234.1|Gm22941	0.141037	-0.817941	4.08047	-0.200452	0.841127	NA
ENSMUSG00000119236.1|Gm25078	0	NA	NA	NA	NA	NA
ENSMUSG00000119238.1|Gm26230	0	NA	NA	NA	NA	NA
ENSMUSG00000119239.1|Gm22417	0.373313	2.08541	4.03169	0.517256	0.604978	NA
ENSMUSG00000119240.1|Gm25797	0	NA	NA	NA	NA	NA
ENSMUSG00000119241.1|Gm23452	0	NA	NA	NA	NA	NA
ENSMUSG00000119242.1|Mir7676-1	0.1543	1.10561	4.08047	0.270952	0.786428	NA
ENSMUSG00000119244.1|Gm26334	0.156372	1.10561	4.08047	0.270952	0.786428	NA
ENSMUSG00000119247.1|Mir467a-1	0	NA	NA	NA	NA	NA
ENSMUSG00000119250.1|Gm24759	0.297409	0.14384	4.08047	0.0352508	0.97188	NA
ENSMUSG00000119251.1|Gm22443	0	NA	NA	NA	NA	NA
ENSMUSG00000119254.1|Snord116l15	0.36005	0.14384	4.08047	0.0352508	0.97188	NA
ENSMUSG00000119255.2|Gm24384	0	NA	NA	NA	NA	NA
ENSMUSG00000119256.1|Gm26344	0	NA	NA	NA	NA	NA
ENSMUSG00000119257.1|Gm23506	0	NA	NA	NA	NA	NA
ENSMUSG00000119258.1|Gm26096	0	NA	NA	NA	NA	NA
ENSMUSG00000119259.1|Gm25987	0	NA	NA	NA	NA	NA
ENSMUSG00000119260.1|Gm23731	0.18067	-0.817941	4.08047	-0.200452	0.841127	NA
ENSMUSG00000119262.1|Snord3b1	0.307531	-1.68334	4.04101	-0.416564	0.676997	NA
ENSMUSG00000119263.1|Mir6967-2	0	NA	NA	NA	NA	NA
ENSMUSG00000119265.2|Gm25781	0.219013	1.10561	4.08047	0.270952	0.786428	NA
ENSMUSG00000119267.1|Gm23216	0	NA	NA	NA	NA	NA
ENSMUSG00000119268.1|Gm25232	0	NA	NA	NA	NA	NA
ENSMUSG00000119269.1|Gm25816	0.69502	0.204229	3.98683	0.051226	0.959145	NA
ENSMUSG00000119270.1|Gm24314	0	NA	NA	NA	NA	NA
ENSMUSG00000119271.1|Gm25742	0	NA	NA	NA	NA	NA
ENSMUSG00000119274.1|Gm26297	0	NA	NA	NA	NA	NA
ENSMUSG00000119275.1|Gm25453	0	NA	NA	NA	NA	NA
ENSMUSG00000119277.1|Gm24517	0	NA	NA	NA	NA	NA
ENSMUSG00000119279.1|Gm23575	0.156372	1.10561	4.08047	0.270952	0.786428	NA
ENSMUSG00000119280.1|Rn5s	1.27359	0.203579	3.0421	0.0669207	0.946645	NA
ENSMUSG00000119282.1|Snord116l3	0.399683	0.14384	4.08047	0.0352508	0.97188	NA
ENSMUSG00000119285.1|Gm22111	0	NA	NA	NA	NA	NA
ENSMUSG00000119286.1|Rnu5g	1.66869	-0.882754	3.65835	-0.241299	0.809324	NA
ENSMUSG00000119287.1|Gm23686	0	NA	NA	NA	NA	NA
ENSMUSG00000119290.1|Gm26501	0	NA	NA	NA	NA	NA
ENSMUSG00000119291.1|Gm24957	0	NA	NA	NA	NA	NA
ENSMUSG00000119292.1|Mir669a-1	0	NA	NA	NA	NA	NA
ENSMUSG00000119293.1|Gm24655	0	NA	NA	NA	NA	NA
ENSMUSG00000119294.1|Gm22393	0	NA	NA	NA	NA	NA
ENSMUSG00000119295.1|Gm26059	0.156372	1.10561	4.08047	0.270952	0.786428	NA
ENSMUSG00000119296.1|Gm22252	0	NA	NA	NA	NA	NA
ENSMUSG00000119298.1|Gm22524	0	NA	NA	NA	NA	NA
ENSMUSG00000119299.1|n-R5s124	1.31529	0.125722	2.71684	0.046275	0.963091	NA
ENSMUSG00000119304.1|Mir669a-6	0	NA	NA	NA	NA	NA
ENSMUSG00000119306.1|Mir6375	0	NA	NA	NA	NA	NA
ENSMUSG00000119310.1|Gm26240	0	NA	NA	NA	NA	NA
ENSMUSG00000119311.1|Gm25988	0	NA	NA	NA	NA	NA
ENSMUSG00000119312.1|Gm25253	0	NA	NA	NA	NA	NA
ENSMUSG00000119314.1|Gm22114	0	NA	NA	NA	NA	NA
ENSMUSG00000119316.1|Gm26336	0	NA	NA	NA	NA	NA
ENSMUSG00000119318.1|Gm26435	0	NA	NA	NA	NA	NA
ENSMUSG00000119320.1|Snora70	0.786144	-0.573627	3.67403	-0.15613	0.875931	NA
ENSMUSG00000119321.1|Gm25061	0	NA	NA	NA	NA	NA
ENSMUSG00000119322.1|Gm24654	0.156372	1.10561	4.08047	0.270952	0.786428	NA
ENSMUSG00000119323.1|Rnu6-ps2	0	NA	NA	NA	NA	NA
ENSMUSG00000119324.1|n-R5s133	1.68861	0.746928	2.45384	0.304391	0.76083	NA
ENSMUSG00000119325.1|Gm26204	0	NA	NA	NA	NA	NA
ENSMUSG00000119326.1|Snord116l9	0.372779	0.14384	4.08047	0.0352508	0.97188	NA
ENSMUSG00000119327.1|Gm25155	0.294803	-1.63026	4.04595	-0.402937	0.686995	NA
ENSMUSG00000119329.1|Gm26494	0	NA	NA	NA	NA	NA
ENSMUSG00000119331.1|Gm24219	0.141037	-0.817941	4.08047	-0.200452	0.841127	NA
ENSMUSG00000119332.1|Gm23059	0	NA	NA	NA	NA	NA
ENSMUSG00000119334.1|Gm23298	0	NA	NA	NA	NA	NA
ENSMUSG00000119336.1|Gm22255	0	NA	NA	NA	NA	NA
ENSMUSG00000119339.1|Gm23247	0	NA	NA	NA	NA	NA
ENSMUSG00000119342.1|Gm26178	0	NA	NA	NA	NA	NA
ENSMUSG00000119343.1|Gm22421	0	NA	NA	NA	NA	NA
ENSMUSG00000119344.1|Mir669a-8	0	NA	NA	NA	NA	NA
ENSMUSG00000119345.1|Mir6970	0.513816	-0.668481	4.04595	-0.165222	0.868769	NA
ENSMUSG00000119346.1|Gm23151	0	NA	NA	NA	NA	NA
ENSMUSG00000119347.1|Gm25210	0.553448	-0.825849	4.03181	-0.204833	0.837702	NA
ENSMUSG00000119350.1|Gm23618	0	NA	NA	NA	NA	NA
ENSMUSG00000119351.1|Gm24799	0	NA	NA	NA	NA	NA
ENSMUSG00000119352.1|Snord116l2	0.553982	1.12364	4.03168	0.278702	0.780474	NA
ENSMUSG00000119353.1|Gm23144	0	NA	NA	NA	NA	NA
ENSMUSG00000119355.1|Gm23311	0	NA	NA	NA	NA	NA
ENSMUSG00000119356.1|Gm23712	0.153766	-0.817941	4.08047	-0.200452	0.841127	NA
ENSMUSG00000119357.1|Gm26390	0	NA	NA	NA	NA	NA
ENSMUSG00000119358.1|Gm24868	0	NA	NA	NA	NA	NA
ENSMUSG00000119359.1|Gm22640	0.156372	1.10561	4.08047	0.270952	0.786428	NA
ENSMUSG00000119360.1|Gm25619	0	NA	NA	NA	NA	NA
ENSMUSG00000119361.1|Mir871	0	NA	NA	NA	NA	NA
ENSMUSG00000119363.1|Gm22070	0	NA	NA	NA	NA	NA
ENSMUSG00000119364.1|Gm25626	0.141037	-0.817941	4.08047	-0.200452	0.841127	NA
ENSMUSG00000119367.1|Snord116l14	0	NA	NA	NA	NA	NA
ENSMUSG00000119368.1|Gm22170	2.12145	0.7107	2.32475	0.305711	0.759825	NA
ENSMUSG00000119371.1|Gm24618	0	NA	NA	NA	NA	NA
ENSMUSG00000119373.1|Gm23953	0	NA	NA	NA	NA	NA
ENSMUSG00000119374.1|Gm24264	0.36005	0.14384	4.08047	0.0352508	0.97188	NA
ENSMUSG00000119375.1|Gm23944	0	NA	NA	NA	NA	NA
ENSMUSG00000119377.1|Gm25929	0	NA	NA	NA	NA	NA
ENSMUSG00000119378.1|Gm23103	0.141037	-0.817941	4.08047	-0.200452	0.841127	NA
ENSMUSG00000119380.1|Gm24283	0	NA	NA	NA	NA	NA
ENSMUSG00000119381.1|Gm24612	0	NA	NA	NA	NA	NA
ENSMUSG00000119383.1|Gm26285	0	NA	NA	NA	NA	NA
ENSMUSG00000119385.1|Mir467a-2	0	NA	NA	NA	NA	NA
ENSMUSG00000119386.1|Gm22511	0	NA	NA	NA	NA	NA
ENSMUSG00000119387.1|Gm24566	0	NA	NA	NA	NA	NA
ENSMUSG00000119388.1|Snord16a	0.670722	1.64054	3.99456	0.410694	0.681297	NA
ENSMUSG00000119391.1|Gm25727	0	NA	NA	NA	NA	NA
ENSMUSG00000119394.1|Gm25741	0	NA	NA	NA	NA	NA
ENSMUSG00000119395.1|Gm25484	0	NA	NA	NA	NA	NA
ENSMUSG00000119396.1|Gm24168	0	NA	NA	NA	NA	NA
ENSMUSG00000119397.1|Gm23310	0	NA	NA	NA	NA	NA
ENSMUSG00000119398.1|Gm25119	0	NA	NA	NA	NA	NA
ENSMUSG00000119402.1|Gm22756	0.156372	1.10561	4.08047	0.270952	0.786428	NA
ENSMUSG00000119403.1|Gm22265	0	NA	NA	NA	NA	NA
ENSMUSG00000119404.1|Mir467g	0	NA	NA	NA	NA	NA
ENSMUSG00000119405.1|Gm25647	0	NA	NA	NA	NA	NA
ENSMUSG00000119409.1|Gm23191	0	NA	NA	NA	NA	NA
ENSMUSG00000119410.1|Gm25461	0	NA	NA	NA	NA	NA
ENSMUSG00000119411.1|Gm23573	0	NA	NA	NA	NA	NA
ENSMUSG00000119412.1|Gm25648	0	NA	NA	NA	NA	NA
ENSMUSG00000119413.1|Gm25516	0	NA	NA	NA	NA	NA
ENSMUSG00000119414.1|n-R5s144	1.0435	1.31404	3.32723	0.394935	0.692891	NA
ENSMUSG00000119415.1|Snord116l1	0.1543	1.10561	4.08047	0.270952	0.786428	NA
ENSMUSG00000119417.2|Gm24599	0	NA	NA	NA	NA	NA
ENSMUSG00000119426.1|Gm22129	0.491341	0.910701	4.04946	0.224895	0.822061	NA
ENSMUSG00000119427.1|Gm24830	0.674083	-0.151486	3.99179	-0.0379495	0.969728	NA
ENSMUSG00000119428.1|Gm22253	0.156372	1.10561	4.08047	0.270952	0.786428	NA
ENSMUSG00000119430.1|n-R5s119	0.310138	0.14384	4.08047	0.0352508	0.97188	NA
ENSMUSG00000119431.2|Gm57326	0	NA	NA	NA	NA	NA
ENSMUSG00000119432.1|Snord50b	0.668115	0.311318	3.99674	0.0778929	0.937913	NA
ENSMUSG00000119433.1|Gm22638	0	NA	NA	NA	NA	NA
ENSMUSG00000119434.1|Mir467a-8	0	NA	NA	NA	NA	NA
ENSMUSG00000119436.1|Mir465c-2	0	NA	NA	NA	NA	NA
ENSMUSG00000119440.1|n-R5s109	0.1543	1.10561	4.08047	0.270952	0.786428	NA
ENSMUSG00000119441.1|Gm23942	0	NA	NA	NA	NA	NA
ENSMUSG00000119442.1|Gm23966	1.78783	-0.894891	3.02048	-0.296274	0.767021	NA
ENSMUSG00000119444.1|Gm26337	0	NA	NA	NA	NA	NA
ENSMUSG00000119445.1|Gm23440	0	NA	NA	NA	NA	NA
ENSMUSG00000119446.1|Gm25121	0	NA	NA	NA	NA	NA
ENSMUSG00000119447.1|Mir669a-12	0	NA	NA	NA	NA	NA
ENSMUSG00000119449.1|Gm25818	0	NA	NA	NA	NA	NA
ENSMUSG00000119450.1|Mir669p-1	0	NA	NA	NA	NA	NA
ENSMUSG00000119451.1|n-R5s108	1.73591	0.304559	2.72934	0.111587	0.911151	NA
ENSMUSG00000119452.1|Gm23794	0	NA	NA	NA	NA	NA
ENSMUSG00000119456.1|Mir344h-2	0	NA	NA	NA	NA	NA
ENSMUSG00000119457.1|Gm23411	0	NA	NA	NA	NA	NA
ENSMUSG00000119459.1|Gm23287	0	NA	NA	NA	NA	NA
ENSMUSG00000119462.1|Gm26139	0	NA	NA	NA	NA	NA
ENSMUSG00000119463.1|Gm25017	0	NA	NA	NA	NA	NA
ENSMUSG00000119464.1|Gm22447	0	NA	NA	NA	NA	NA
ENSMUSG00000119465.1|Gm25449	0	NA	NA	NA	NA	NA
ENSMUSG00000119467.1|Gm25672	0	NA	NA	NA	NA	NA
ENSMUSG00000119468.1|Gm24519	0	NA	NA	NA	NA	NA
ENSMUSG00000119469.1|Mir7679	0	NA	NA	NA	NA	NA
ENSMUSG00000119470.1|Gm23410	0	NA	NA	NA	NA	NA
ENSMUSG00000119471.1|Gm25020	0	NA	NA	NA	NA	NA
ENSMUSG00000119473.1|Gm24415	0	NA	NA	NA	NA	NA
ENSMUSG00000119475.1|Gm25823	0	NA	NA	NA	NA	NA
ENSMUSG00000119477.1|Gm23682	0	NA	NA	NA	NA	NA
ENSMUSG00000119481.1|n-R5s64	0	NA	NA	NA	NA	NA
ENSMUSG00000119485.1|Gm23017	0.982931	1.20902	3.84093	0.314773	0.752934	NA
ENSMUSG00000119486.1|Gm26422	0	NA	NA	NA	NA	NA
ENSMUSG00000119487.1|Gm24709	0	NA	NA	NA	NA	NA
ENSMUSG00000119488.2|Gm22608	0	NA	NA	NA	NA	NA
ENSMUSG00000119490.1|Gm22046	0.372779	0.14384	4.08047	0.0352508	0.97188	NA
ENSMUSG00000119491.1|Gm26135	0.219013	1.10561	4.08047	0.270952	0.786428	NA
ENSMUSG00000119493.1|Gm26391	1.36521	0.258833	2.69272	0.0961232	0.923423	NA
ENSMUSG00000119496.1|Gm24088	0	NA	NA	NA	NA	NA
ENSMUSG00000119497.1|Gm26032	0	NA	NA	NA	NA	NA
ENSMUSG00000119498.1|Mir467a-4	0	NA	NA	NA	NA	NA
ENSMUSG00000119499.1|Mir344d-3	0	NA	NA	NA	NA	NA
ENSMUSG00000119501.1|Gm23721	0	NA	NA	NA	NA	NA
ENSMUSG00000119502.2|Gm22621	0	NA	NA	NA	NA	NA
ENSMUSG00000119503.1|Gm22911	0	NA	NA	NA	NA	NA
ENSMUSG00000119504.1|Gm25074	0.282074	-1.57569	4.05121	-0.388943	0.697318	NA
ENSMUSG00000119505.1|Gm22391	0	NA	NA	NA	NA	NA
ENSMUSG00000119506.1|Gm25874	0	NA	NA	NA	NA	NA
ENSMUSG00000119508.1|Mir467b	0	NA	NA	NA	NA	NA
ENSMUSG00000119509.1|Gm22290	0	NA	NA	NA	NA	NA
ENSMUSG00000119510.1|Gm24701	0	NA	NA	NA	NA	NA
ENSMUSG00000119511.1|Gm24414	2.23298	0.104691	2.26787	0.0461628	0.96318	NA
ENSMUSG00000119513.1|Gm23561	0	NA	NA	NA	NA	NA
ENSMUSG00000119515.1|Gm24897	0	NA	NA	NA	NA	NA
ENSMUSG00000119516.1|Gm24464	0	NA	NA	NA	NA	NA
ENSMUSG00000119521.1|n-R5s123	1.31583	0.829025	2.7148	0.305372	0.760083	NA
ENSMUSG00000119523.1|n-R5s113	1.31322	0.121863	2.71787	0.0448378	0.964237	NA
ENSMUSG00000119524.1|Mir465b-1	0	NA	NA	NA	NA	NA
ENSMUSG00000119525.1|Gm23261	0	NA	NA	NA	NA	NA
ENSMUSG00000119528.1|Gm24495	0	NA	NA	NA	NA	NA
ENSMUSG00000119529.1|Gm24445	0	NA	NA	NA	NA	NA
ENSMUSG00000119530.1|Gm25085	0	NA	NA	NA	NA	NA
ENSMUSG00000119532.1|Gm24493	0	NA	NA	NA	NA	NA
ENSMUSG00000119538.1|Gm24142	0	NA	NA	NA	NA	NA
ENSMUSG00000119539.1|Gm22050	0	NA	NA	NA	NA	NA
ENSMUSG00000119542.1|Gm25804	0	NA	NA	NA	NA	NA
ENSMUSG00000119543.1|Gm23648	0	NA	NA	NA	NA	NA
ENSMUSG00000119544.2|Gm55288	0	NA	NA	NA	NA	NA
ENSMUSG00000119546.1|n-R5s194	0	NA	NA	NA	NA	NA
ENSMUSG00000119547.1|Mir743b	0	NA	NA	NA	NA	NA
ENSMUSG00000119548.1|Gm26288	0	NA	NA	NA	NA	NA
ENSMUSG00000119550.1|Gm25156	0	NA	NA	NA	NA	NA
ENSMUSG00000119553.1|Gm22631	0.219013	1.10561	4.08047	0.270952	0.786428	NA
ENSMUSG00000119554.1|Mir467a-9	0	NA	NA	NA	NA	NA
ENSMUSG00000119555.1|Gm26296	0	NA	NA	NA	NA	NA
ENSMUSG00000119556.1|Gm23523	0	NA	NA	NA	NA	NA
ENSMUSG00000119558.1|Mir3084-1	0.307531	-1.68334	4.04101	-0.416564	0.676997	NA
ENSMUSG00000119559.1|Mir467a-7	0	NA	NA	NA	NA	NA
ENSMUSG00000119560.1|Gm24418	0	NA	NA	NA	NA	NA
ENSMUSG00000119561.1|Gm25212	1.13309	1.49203	3.22448	0.462719	0.643566	NA
ENSMUSG00000119562.1|n-R5s130	0.461831	-0.721561	4.04101	-0.178559	0.858284	NA
ENSMUSG00000119563.1|Gm24136	0.337042	0.14384	4.08047	0.0352508	0.97188	NA
ENSMUSG00000119566.1|Mir466c-1	0	NA	NA	NA	NA	NA
ENSMUSG00000119567.1|Gm25696	0	NA	NA	NA	NA	NA
ENSMUSG00000119569.1|Gm22233	0	NA	NA	NA	NA	NA
ENSMUSG00000119570.1|Gm25944	0	NA	NA	NA	NA	NA
ENSMUSG00000119573.1|Gm23529	0	NA	NA	NA	NA	NA
ENSMUSG00000119576.1|Gm24702	0.141037	-0.817941	4.08047	-0.200452	0.841127	NA
ENSMUSG00000119577.1|Gm24727	2.25319	2.77148	3.79383	0.730522	0.465071	NA
ENSMUSG00000119578.1|Gm26283	0	NA	NA	NA	NA	NA
ENSMUSG00000119579.1|Mir683-1	0	NA	NA	NA	NA	NA
ENSMUSG00000119580.1|Gm25332	0	NA	NA	NA	NA	NA
ENSMUSG00000119581.1|Gm25670	0	NA	NA	NA	NA	NA
ENSMUSG00000119582.1|Gm26071	0	NA	NA	NA	NA	NA
ENSMUSG00000119586.1|Gm26375	0	NA	NA	NA	NA	NA
ENSMUSG00000119587.1|n-R5s134	1.49314	1.25508	2.88317	0.435311	0.663337	NA
ENSMUSG00000119588.1|Gm25891	0	NA	NA	NA	NA	NA
ENSMUSG00000119589.1|Gm24095	2.08748	-3.31484	3.34321	-0.991512	0.321436	NA
ENSMUSG00000119593.1|Gm22448	0	NA	NA	NA	NA	NA
ENSMUSG00000119601.1|Gm24304	0	NA	NA	NA	NA	NA
ENSMUSG00000119602.1|Gm24311	0	NA	NA	NA	NA	NA
ENSMUSG00000119603.1|Gm26270	0.372779	0.14384	4.08047	0.0352508	0.97188	NA
ENSMUSG00000119606.1|Gm25221	0	NA	NA	NA	NA	NA
ENSMUSG00000119608.1|Mir466e	0	NA	NA	NA	NA	NA
ENSMUSG00000119609.2|Gm24676	0	NA	NA	NA	NA	NA
ENSMUSG00000119610.1|Gm24656	0	NA	NA	NA	NA	NA
ENSMUSG00000119611.1|Gm24706	0	NA	NA	NA	NA	NA
ENSMUSG00000119612.1|Gm23948	0	NA	NA	NA	NA	NA
ENSMUSG00000119614.1|Gm24099	0	NA	NA	NA	NA	NA
ENSMUSG00000119615.1|n-R5s141	1.20884	-0.086736	3.14048	-0.0276188	0.977966	NA
ENSMUSG00000119616.1|Mir680-2	0	NA	NA	NA	NA	NA
ENSMUSG00000119617.1|Gm25984	0	NA	NA	NA	NA	NA
ENSMUSG00000119619.1|Gm24199	0	NA	NA	NA	NA	NA
ENSMUSG00000119624.1|Gm25414	0	NA	NA	NA	NA	NA
ENSMUSG00000119625.1|Gm22130	0	NA	NA	NA	NA	NA
ENSMUSG00000119626.1|Mir669a-4	0	NA	NA	NA	NA	NA
ENSMUSG00000119629.1|Gm22418	0.153766	-0.817941	4.08047	-0.200452	0.841127	NA
ENSMUSG00000119631.2|Gm26066	0	NA	NA	NA	NA	NA
ENSMUSG00000119633.1|Gm25851	0	NA	NA	NA	NA	NA
ENSMUSG00000119635.1|Gm25497	0	NA	NA	NA	NA	NA
ENSMUSG00000119636.1|Mir3470b	0	NA	NA	NA	NA	NA
ENSMUSG00000119637.1|Snord116l8	0.372779	0.14384	4.08047	0.0352508	0.97188	NA
ENSMUSG00000119638.1|Gm25684	0	NA	NA	NA	NA	NA
ENSMUSG00000119639.1|n-R5s93	0	NA	NA	NA	NA	NA
ENSMUSG00000119640.1|Gm24871	0	NA	NA	NA	NA	NA
ENSMUSG00000119641.1|Mir344d-2	0.615063	-2.68085	3.97462	-0.674492	0.499998	NA
ENSMUSG00000119642.1|Gm26076	0	NA	NA	NA	NA	NA
ENSMUSG00000119643.1|Snord88a	0.219013	1.10561	4.08047	0.270952	0.786428	NA
ENSMUSG00000119647.1|Gm25087	0	NA	NA	NA	NA	NA
ENSMUSG00000119648.1|Snord3b3	0	NA	NA	NA	NA	NA
ENSMUSG00000119649.1|Gm24091	0.899273	1.12122	3.95134	0.283757	0.776596	NA
ENSMUSG00000119653.1|Gm24097	0	NA	NA	NA	NA	NA
ENSMUSG00000119654.1|Gm24796	0	NA	NA	NA	NA	NA
ENSMUSG00000119655.1|Gm22975	0	NA	NA	NA	NA	NA
ENSMUSG00000119658.1|Gm24674	0	NA	NA	NA	NA	NA
ENSMUSG00000119659.1|Gm26430	0	NA	NA	NA	NA	NA
ENSMUSG00000119660.1|Gm22446	0	NA	NA	NA	NA	NA
ENSMUSG00000119661.1|Gm22108	0	NA	NA	NA	NA	NA
ENSMUSG00000119662.1|Gm22988	0.707748	0.15395	3.98242	0.0386575	0.969163	NA
ENSMUSG00000119665.1|Gm22632	0.156372	1.10561	4.08047	0.270952	0.786428	NA
ENSMUSG00000119666.1|Snord50a	0.824487	0.82496	3.61724	0.228063	0.819597	NA
ENSMUSG00000119667.1|Mir683-2	0	NA	NA	NA	NA	NA
ENSMUSG00000119672.1|Mir344i	0.462899	2.42981	4.00555	0.606611	0.544109	NA
ENSMUSG00000119673.1|Gm26180	0	NA	NA	NA	NA	NA
ENSMUSG00000119677.1|Gm25633	0	NA	NA	NA	NA	NA
ENSMUSG00000119678.1|Gm25755	0	NA	NA	NA	NA	NA
ENSMUSG00000119679.1|Gm22003	1.13255	0.598638	3.19567	0.187328	0.851404	NA
ENSMUSG00000119680.1|Gm23947	0	NA	NA	NA	NA	NA
ENSMUSG00000119681.1|Gm23520	0	NA	NA	NA	NA	NA
ENSMUSG00000119682.1|Gm22909	0	NA	NA	NA	NA	NA
ENSMUSG00000119684.1|Gm24540	1.15946	0.528362	2.85611	0.184994	0.853234	NA
ENSMUSG00000119685.1|Gm24713	0	NA	NA	NA	NA	NA
ENSMUSG00000119686.1|Gm22821	0	NA	NA	NA	NA	NA
ENSMUSG00000119687.1|Gm24657	0	NA	NA	NA	NA	NA
ENSMUSG00000119688.1|Gm22192	0	NA	NA	NA	NA	NA
ENSMUSG00000119689.1|Gm23446	0.373313	2.08541	4.03169	0.517256	0.604978	NA
ENSMUSG00000119692.2|Gm23461	0	NA	NA	NA	NA	NA
ENSMUSG00000119694.1|Gm23560	0	NA	NA	NA	NA	NA
ENSMUSG00000119695.1|n-R5s209	0	NA	NA	NA	NA	NA
ENSMUSG00000119696.1|Gm24609	0.372779	0.14384	4.08047	0.0352508	0.97188	NA
ENSMUSG00000119700.1|Snord116l4	0.553982	1.12364	4.03168	0.278702	0.780474	NA
ENSMUSG00000119701.1|Gm25326	0	NA	NA	NA	NA	NA
ENSMUSG00000119705.1|Gm23933	0	NA	NA	NA	NA	NA
ENSMUSG00000119706.1|n-R5s210	0	NA	NA	NA	NA	NA
ENSMUSG00000119708.1|Mir7649	0	NA	NA	NA	NA	NA
ENSMUSG00000119710.1|Gm25710	0.141037	-0.817941	4.08047	-0.200452	0.841127	NA
ENSMUSG00000119713.1|Gm24638	0	NA	NA	NA	NA	NA
ENSMUSG00000119714.1|n-R5s101	0.1543	1.10561	4.08047	0.270952	0.786428	NA
ENSMUSG00000119719.1|Gm22502	0	NA	NA	NA	NA	NA
ENSMUSG00000119721.2|Gm24651	0	NA	NA	NA	NA	NA
ENSMUSG00000119722.1|Snord116l5	0.399683	0.14384	4.08047	0.0352508	0.97188	NA
ENSMUSG00000119723.1|Mir466b-7	0	NA	NA	NA	NA	NA
ENSMUSG00000119724.1|Gm23688	0	NA	NA	NA	NA	NA
ENSMUSG00000119726.1|Gm26499	0	NA	NA	NA	NA	NA
ENSMUSG00000119728.1|Gm22062	0	NA	NA	NA	NA	NA
ENSMUSG00000119730.1|n-R5s106	0.308065	0.14384	4.08047	0.0352508	0.97188	NA
ENSMUSG00000119731.1|Gm23096	0	NA	NA	NA	NA	NA
ENSMUSG00000119732.1|Gm23714	0	NA	NA	NA	NA	NA
ENSMUSG00000119733.1|Gm25076	1.94123	1.82438	3.40432	0.535903	0.592026	NA
ENSMUSG00000119734.1|Gm25021	2.21947	-0.4363	2.44225	-0.178646	0.858215	NA
ENSMUSG00000119735.1|Gm22092	1.3665	-0.656471	2.72175	-0.241195	0.809404	NA
ENSMUSG00000119736.1|Gm24388	0	NA	NA	NA	NA	NA
ENSMUSG00000119737.1|Gm23923	0	NA	NA	NA	NA	NA
ENSMUSG00000119738.1|Gm26465	0.60808	1.47961	4.00477	0.369462	0.711783	NA
ENSMUSG00000119739.1|Gm23922	0	NA	NA	NA	NA	NA
ENSMUSG00000119740.1|Gm24100	0	NA	NA	NA	NA	NA
ENSMUSG00000119741.1|Gm26107	0	NA	NA	NA	NA	NA
ENSMUSG00000119742.1|Mir7094-1	0	NA	NA	NA	NA	NA
ENSMUSG00000119743.1|n-R5s211	0	NA	NA	NA	NA	NA
ENSMUSG00000119744.1|Gm23570	0	NA	NA	NA	NA	NA
ENSMUSG00000119745.1|Gm22294	0	NA	NA	NA	NA	NA
ENSMUSG00000119746.1|Gm24417	0	NA	NA	NA	NA	NA
ENSMUSG00000119747.1|Gm22251	0	NA	NA	NA	NA	NA
ENSMUSG00000119748.1|Gm25018	1.62597	0.670708	2.50193	0.268076	0.788641	NA
ENSMUSG00000119750.1|Gm26498	0.295337	0.14384	4.08047	0.0352508	0.97188	NA
ENSMUSG00000119751.1|Gm22510	0	NA	NA	NA	NA	NA
ENSMUSG00000119752.1|Mir30e	0	NA	NA	NA	NA	NA
ENSMUSG00000119753.1|Gm25077	0	NA	NA	NA	NA	NA
ENSMUSG00000119754.1|Gm24707	0	NA	NA	NA	NA	NA
ENSMUSG00000119755.1|Gm24798	0	NA	NA	NA	NA	NA
ENSMUSG00000119757.2|Gm24448	0	NA	NA	NA	NA	NA
ENSMUSG00000119759.1|Gm23730	0	NA	NA	NA	NA	NA
ENSMUSG00000119760.1|Gm26177	0	NA	NA	NA	NA	NA
ENSMUSG00000119761.1|Snord3b2	0	NA	NA	NA	NA	NA
ENSMUSG00000119762.1|n-R5s139	1.22417	0.64104	2.81812	0.227471	0.820058	NA
ENSMUSG00000119763.1|Gm24416	0	NA	NA	NA	NA	NA
ENSMUSG00000119764.1|Gm24518	0	NA	NA	NA	NA	NA
ENSMUSG00000119765.1|Gm23136	0.730643	-2.93294	3.96382	-0.739926	0.459345	NA
ENSMUSG00000119766.1|Gm23512	1.52287	-0.27428	2.59976	-0.105502	0.915977	NA
ENSMUSG00000119767.1|n-R5s112	0	NA	NA	NA	NA	NA
ENSMUSG00000119769.1|Gm22863	0	NA	NA	NA	NA	NA
ENSMUSG00000119770.2|Gm25483	0	NA	NA	NA	NA	NA
ENSMUSG00000119771.1|Mir466b-1	0	NA	NA	NA	NA	NA
ENSMUSG00000119773.1|Gm24220	0	NA	NA	NA	NA	NA
ENSMUSG00000119774.1|Gm26232	0.517711	-0.924859	4.02364	-0.229856	0.818203	NA
ENSMUSG00000119777.1|Gm25098	0	NA	NA	NA	NA	NA
ENSMUSG00000119778.1|Gm26432	0	NA	NA	NA	NA	NA
ENSMUSG00000119779.1|Gm23128	0	NA	NA	NA	NA	NA
ENSMUSG00000119780.1|Gm26062	0	NA	NA	NA	NA	NA
ENSMUSG00000119782.1|Gm25698	1.92829	-0.863647	2.42891	-0.355569	0.722163	NA
ENSMUSG00000119783.1|Gm24262	0	NA	NA	NA	NA	NA
ENSMUSG00000119785.1|Mir466c-3	0	NA	NA	NA	NA	NA
ENSMUSG00000119786.1|Gm22630	0.141037	-0.817941	4.08047	-0.200452	0.841127	NA
ENSMUSG00000119789.1|Gm25312	0.141037	-0.817941	4.08047	-0.200452	0.841127	NA
ENSMUSG00000119790.1|Gm25473	0	NA	NA	NA	NA	NA
ENSMUSG00000119793.1|Mir669j	0	NA	NA	NA	NA	NA
ENSMUSG00000119795.1|Mir297-1	0	NA	NA	NA	NA	NA
ENSMUSG00000119797.1|Gm26271	0	NA	NA	NA	NA	NA
ENSMUSG00000119800.1|Gm24926	0.156372	1.10561	4.08047	0.270952	0.786428	NA
ENSMUSG00000119801.1|Gm26054	0	NA	NA	NA	NA	NA
ENSMUSG00000119802.1|Gm23002	0	NA	NA	NA	NA	NA
ENSMUSG00000119803.1|Mir669k	0	NA	NA	NA	NA	NA
ENSMUSG00000119804.2|Gm54390	0	NA	NA	NA	NA	NA
ENSMUSG00000119805.1|Snord14c	0.310671	1.87248	4.04946	0.462402	0.643793	NA
ENSMUSG00000119806.1|Gm24077	0	NA	NA	NA	NA	NA
ENSMUSG00000119807.1|Gm24803	1.66391	-0.503801	2.49414	-0.201993	0.839922	NA
ENSMUSG00000119808.1|n-R5s149	1.29789	-0.553993	3.02854	-0.182924	0.854858	NA
ENSMUSG00000119809.1|Gm25739	0	NA	NA	NA	NA	NA
ENSMUSG00000119810.1|Mir7676-2	0.334436	-1.78763	4.03181	-0.443382	0.65749	NA
ENSMUSG00000119815.1|Gm24267	0.476007	-0.775569	4.03616	-0.192155	0.847621	NA
ENSMUSG00000119816.1|Gm25088	0	NA	NA	NA	NA	NA
ENSMUSG00000119817.1|Gm24862	0	NA	NA	NA	NA	NA
ENSMUSG00000119819.1|Gm24711	0	NA	NA	NA	NA	NA
ENSMUSG00000119820.1|Gm23003	0	NA	NA	NA	NA	NA
ENSMUSG00000119822.1|n-R5s92	0	NA	NA	NA	NA	NA
ENSMUSG00000119823.1|Gm25471	0.219013	1.10561	4.08047	0.270952	0.786428	NA
ENSMUSG00000119825.1|Gm25211	0.68345	1.64054	3.99456	0.410694	0.681297	NA
ENSMUSG00000119826.1|Mir7684	0	NA	NA	NA	NA	NA
ENSMUSG00000119827.1|Gm23356	0	NA	NA	NA	NA	NA
ENSMUSG00000119828.1|Gm53179	0	NA	NA	NA	NA	NA
ENSMUSG00000119829.2|Gm23552	0	NA	NA	NA	NA	NA
ENSMUSG00000119831.1|Gm26200	0	NA	NA	NA	NA	NA
ENSMUSG00000119835.1|Gm22113	0	NA	NA	NA	NA	NA
ENSMUSG00000119837.1|n-R5s71	0	NA	NA	NA	NA	NA
ENSMUSG00000119838.1|Gm23444	0.965525	0.26126	3.39908	0.0768621	0.938733	NA
ENSMUSG00000119841.1|Gm23619	0.36005	0.14384	4.08047	0.0352508	0.97188	NA
ENSMUSG00000119843.1|Gm25646	0	NA	NA	NA	NA	NA
ENSMUSG00000119844.1|n-R5s100	1.1978	1.5881	3.14956	0.50423	0.6141	NA
ENSMUSG00000119846.1|Gm26396	0	NA	NA	NA	NA	NA
ENSMUSG00000119847.1|Gm25523	0	NA	NA	NA	NA	NA
ENSMUSG00000119848.1|Gm25380	0	NA	NA	NA	NA	NA
ENSMUSG00000119849.1|Gm54376	0	NA	NA	NA	NA	NA
ENSMUSG00000119851.1|Snord3b4	0.153766	-0.817941	4.08047	-0.200452	0.841127	NA
ENSMUSG00000119855.1|Gm24568	0	NA	NA	NA	NA	NA
ENSMUSG00000119857.1|Gm25466	0	NA	NA	NA	NA	NA
ENSMUSG00000119858.1|Gm24079	0	NA	NA	NA	NA	NA
ENSMUSG00000119859.1|Gm22308	0	NA	NA	NA	NA	NA
ENSMUSG00000119860.1|Gm23305	0	NA	NA	NA	NA	NA
ENSMUSG00000119861.1|Gm22749	0.310671	1.87248	4.04946	0.462402	0.643793	NA
ENSMUSG00000119863.1|Gm24528	0	NA	NA	NA	NA	NA
ENSMUSG00000119864.1|Gm25462	0	NA	NA	NA	NA	NA
ENSMUSG00000119866.1|Gm25702	0	NA	NA	NA	NA	NA
ENSMUSG00000119867.1|Gm24797	0	NA	NA	NA	NA	NA
ENSMUSG00000119869.1|Gm25577	0.156372	1.10561	4.08047	0.270952	0.786428	NA
ENSMUSG00000119872.1|Gm23175	0	NA	NA	NA	NA	NA
ENSMUSG00000119874.1|Gm25464	0	NA	NA	NA	NA	NA
ENSMUSG00000119876.1|Gm22509	0	NA	NA	NA	NA	NA
ENSMUSG00000119878.1|Gm24027	0	NA	NA	NA	NA	NA
ENSMUSG00000119880.1|Gm22716	0	NA	NA	NA	NA	NA
ENSMUSG00000119882.1|Mir669a-9	0	NA	NA	NA	NA	NA
ENSMUSG00000119883.1|Gm22868	0	NA	NA	NA	NA	NA
ENSMUSG00000119884.1|Gm22374	0	NA	NA	NA	NA	NA
ENSMUSG00000119885.1|Gm23047	0	NA	NA	NA	NA	NA
ENSMUSG00000119886.1|Gm23610	0.141037	-0.817941	4.08047	-0.200452	0.841127	NA
ENSMUSG00000119887.1|Mir465b-2	0	NA	NA	NA	NA	NA
ENSMUSG00000119893.1|Gm25023	0	NA	NA	NA	NA	NA
ENSMUSG00000119894.1|Gm24456	0	NA	NA	NA	NA	NA
ENSMUSG00000119897.1|Gm25585	0	NA	NA	NA	NA	NA
ENSMUSG00000119901.1|Gm22782	0	NA	NA	NA	NA	NA
ENSMUSG00000119903.1|Gm22263	0	NA	NA	NA	NA	NA
ENSMUSG00000119904.1|n-R5s125	0	NA	NA	NA	NA	NA
ENSMUSG00000119905.1|Gm22449	0.297409	0.14384	4.08047	0.0352508	0.97188	NA
ENSMUSG00000119906.1|Gm22887	0.1543	1.10561	4.08047	0.270952	0.786428	NA
ENSMUSG00000119907.1|Gm22886	0	NA	NA	NA	NA	NA
ENSMUSG00000119908.1|Mir669a-10	0	NA	NA	NA	NA	NA
ENSMUSG00000119912.1|Gm22069	0	NA	NA	NA	NA	NA
ENSMUSG00000119913.1|Gm25350	0.475473	-2.30506	3.99456	-0.577049	0.563906	NA
ENSMUSG00000119919.1|n-R5s121	1.11982	0.634424	3.20571	0.197905	0.84312	NA
ENSMUSG00000119920.1|n-R5s102	0	NA	NA	NA	NA	NA
ENSMUSG00000119921.1|Gm25598	0	NA	NA	NA	NA	NA
ENSMUSG00000119922.1|Gm22131	0.88601	0.131992	3.92775	0.0336051	0.973192	NA
ENSMUSG00000119925.1|Rn5s-ps1	0.527078	1.12364	4.03168	0.278702	0.780474	NA
ENSMUSG00000119927.1|Gm24040	0	NA	NA	NA	NA	NA
ENSMUSG00000119928.1|Gm23910	0	NA	NA	NA	NA	NA
ENSMUSG00000119929.1|Gm25146	0	NA	NA	NA	NA	NA
ENSMUSG00000119930.1|Gm25066	0	NA	NA	NA	NA	NA
ENSMUSG00000119931.1|Mir467a-3	0	NA	NA	NA	NA	NA
ENSMUSG00000119932.1|Gm25868	0	NA	NA	NA	NA	NA
ENSMUSG00000119937.1|Gm25463	0	NA	NA	NA	NA	NA
ENSMUSG00000119938.1|Gm24861	0	NA	NA	NA	NA	NA
ENSMUSG00000119939.1|Gm38659	0	NA	NA	NA	NA	NA
ENSMUSG00000119940.1|Gm56924	0	NA	NA	NA	NA	NA
ENSMUSG00000119943.1|Gm46781	0	NA	NA	NA	NA	NA
ENSMUSG00000119949.1|Gm57063	0.462899	2.42981	4.00555	0.606611	0.544109	NA
ENSMUSG00000119951.1|Gm46961	0	NA	NA	NA	NA	NA
ENSMUSG00000119952.1|Gm31005	0	NA	NA	NA	NA	NA
ENSMUSG00000119953.1|Gm57154	0	NA	NA	NA	NA	NA
ENSMUSG00000119954.1|Gm35546	0	NA	NA	NA	NA	NA
ENSMUSG00000119956.1|Gm57370	2.16343	-1.84065	2.89885	-0.634959	0.525455	NA
ENSMUSG00000119960.1|Gm30639	0	NA	NA	NA	NA	NA
ENSMUSG00000119962.1|Gm30230	0	NA	NA	NA	NA	NA
ENSMUSG00000119963.1|Gm57068	0.438026	2.29366	4.01517	0.571248	0.567831	NA
ENSMUSG00000119964.1|Gm35107	0	NA	NA	NA	NA	NA
ENSMUSG00000119965.1|Gm46120	0	NA	NA	NA	NA	NA
ENSMUSG00000119967.1|Gm57284	1.01838	0.860134	3.92053	0.219392	0.826344	NA
ENSMUSG00000119969.1|Gm56615	0.438026	2.29366	4.01517	0.571248	0.567831	NA
ENSMUSG00000119971.1|Gm56821	0	NA	NA	NA	NA	NA
ENSMUSG00000119972.1|Gm6634	0	NA	NA	NA	NA	NA
ENSMUSG00000119973.1|Gm30842	0	NA	NA	NA	NA	NA
ENSMUSG00000119975.1|9530004M14Rik	0	NA	NA	NA	NA	NA
ENSMUSG00000119976.1|Gm57021	0	NA	NA	NA	NA	NA
ENSMUSG00000119978.1|Gm31785	0	NA	NA	NA	NA	NA
ENSMUSG00000119983.1|Gm56907	0	NA	NA	NA	NA	NA
ENSMUSG00000119986.1|Gm57193	1.84519	-4.26384	3.92955	-1.08507	0.27789	NA
ENSMUSG00000119993.1|Gm32085	1.09506	3.6377	3.94989	0.920961	0.357071	NA
ENSMUSG00000119999.1|Gm56690	0	NA	NA	NA	NA	NA
ENSMUSG00000120005.1|Gm57254	0	NA	NA	NA	NA	NA
ENSMUSG00000120009.1|Gm56561	0	NA	NA	NA	NA	NA
ENSMUSG00000120011.1|Gm56639	0.783162	-1.60362	3.98021	-0.402898	0.687023	NA
ENSMUSG00000120014.1|Gm56691	0	NA	NA	NA	NA	NA
ENSMUSG00000120015.1|Gm41452	0	NA	NA	NA	NA	NA
ENSMUSG00000120017.1|Gm57328	0	NA	NA	NA	NA	NA
ENSMUSG00000120020.1|Gm56942	0	NA	NA	NA	NA	NA
ENSMUSG00000120021.1|Gm56616	0	NA	NA	NA	NA	NA
ENSMUSG00000120024.1|Gm53692	0	NA	NA	NA	NA	NA
ENSMUSG00000120028.1|Gm56926	0	NA	NA	NA	NA	NA
ENSMUSG00000120033.1|Gm57416	0	NA	NA	NA	NA	NA
ENSMUSG00000120034.1|Gm32695	0	NA	NA	NA	NA	NA
ENSMUSG00000120037.1|Gm35049	0.705186	-2.88505	3.96573	-0.727496	0.466922	NA
ENSMUSG00000120038.1|Gm36462	0	NA	NA	NA	NA	NA
ENSMUSG00000120040.1|Gm57417	0	NA	NA	NA	NA	NA
ENSMUSG00000120041.1|Gm33152	0	NA	NA	NA	NA	NA
ENSMUSG00000120044.1|Gm35510	0	NA	NA	NA	NA	NA
ENSMUSG00000120047.1|Gm36149	0.36134	-1.88664	4.02364	-0.468889	0.639149	NA
ENSMUSG00000120049.1|Gm57109	0	NA	NA	NA	NA	NA
ENSMUSG00000120050.1|Gm52113	0	NA	NA	NA	NA	NA
ENSMUSG00000120054.1|Gm57214	0	NA	NA	NA	NA	NA
ENSMUSG00000120056.1|Gm30788	0	NA	NA	NA	NA	NA
ENSMUSG00000120057.1|Gm56956	0	NA	NA	NA	NA	NA
ENSMUSG00000120058.1|Gm40528	0	NA	NA	NA	NA	NA
ENSMUSG00000120061.1|Gm56879	1.545	0.603339	3.68111	0.163901	0.869809	NA
ENSMUSG00000120064.1|Gm56823	0	NA	NA	NA	NA	NA
ENSMUSG00000120065.1|Gm56943	0.462899	2.42981	4.00555	0.606611	0.544109	NA
ENSMUSG00000120066.1|Gm57361	0	NA	NA	NA	NA	NA
ENSMUSG00000120073.1|Gm56509	1.09253	3.65817	3.94929	0.926285	0.354298	NA
ENSMUSG00000120074.1|Gm56491	0	NA	NA	NA	NA	NA
ENSMUSG00000120075.1|Gm56631	0	NA	NA	NA	NA	NA
ENSMUSG00000120077.1|Gm41659	0	NA	NA	NA	NA	NA
ENSMUSG00000120078.1|Gm40124	0.617198	2.84074	3.98134	0.713515	0.475527	NA
ENSMUSG00000120084.1|Gm57127	0	NA	NA	NA	NA	NA
ENSMUSG00000120085.1|Gm4827	0	NA	NA	NA	NA	NA
ENSMUSG00000120087.1|Gm57282	0	NA	NA	NA	NA	NA
ENSMUSG00000120088.1|Gm32803	0	NA	NA	NA	NA	NA
ENSMUSG00000120089.1|Gm56594	0	NA	NA	NA	NA	NA
ENSMUSG00000120090.1|Gm57094	0	NA	NA	NA	NA	NA
ENSMUSG00000120093.1|Gm56944	0	NA	NA	NA	NA	NA
ENSMUSG00000120094.1|Gm57161	1.53766	-4.00102	3.93409	-1.01701	0.309147	NA
ENSMUSG00000120096.1|Gm35117	0	NA	NA	NA	NA	NA
ENSMUSG00000120097.1|Gm36914	0	NA	NA	NA	NA	NA
ENSMUSG00000120098.1|Gm57432	0	NA	NA	NA	NA	NA
ENSMUSG00000120106.1|Gm57066	0	NA	NA	NA	NA	NA
ENSMUSG00000120107.1|Gm56771	0	NA	NA	NA	NA	NA
ENSMUSG00000120108.1|Gm31870	0	NA	NA	NA	NA	NA
ENSMUSG00000120109.1|Gm40003	0.308599	1.86593	4.04985	0.460742	0.644984	NA
ENSMUSG00000120110.1|Gm57329	0	NA	NA	NA	NA	NA
ENSMUSG00000120112.1|Gm56772	0	NA	NA	NA	NA	NA
ENSMUSG00000120115.1|Gm57206	0	NA	NA	NA	NA	NA
ENSMUSG00000120119.1|Gm41244	0	NA	NA	NA	NA	NA
ENSMUSG00000120120.1|Gm56760	0	NA	NA	NA	NA	NA
ENSMUSG00000120122.1|Gm57067	0	NA	NA	NA	NA	NA
ENSMUSG00000120123.1|Gm57194	1.7227	-0.951614	3.61654	-0.263128	0.792452	NA
ENSMUSG00000120124.1|ENSMUSG00000120124	0	NA	NA	NA	NA	NA
ENSMUSG00000120125.1|Gm57108	0	NA	NA	NA	NA	NA
ENSMUSG00000120126.1|Gm56843	0	NA	NA	NA	NA	NA
ENSMUSG00000120127.1|Gm56748	0	NA	NA	NA	NA	NA
ENSMUSG00000120128.1|Gm56604	0	NA	NA	NA	NA	NA
ENSMUSG00000120131.1|Gm56844	1.39906	4.01353	3.94005	1.01865	0.308369	NA
ENSMUSG00000120135.1|Gm57236	1.37972	-0.151119	3.86054	-0.0391447	0.968775	NA
ENSMUSG00000120136.1|Gm56633	0	NA	NA	NA	NA	NA
ENSMUSG00000120139.1|Gm32342	0	NA	NA	NA	NA	NA
ENSMUSG00000120140.1|Gm57204	0	NA	NA	NA	NA	NA
ENSMUSG00000120145.1|Gm56749	0	NA	NA	NA	NA	NA
ENSMUSG00000120146.1|Gm30925	0	NA	NA	NA	NA	NA
ENSMUSG00000120147.1|Gm57331	0	NA	NA	NA	NA	NA
ENSMUSG00000120151.1|Gm56834	0.925798	3.42132	3.95682	0.864665	0.387223	NA
ENSMUSG00000120152.1|Gm56646	0	NA	NA	NA	NA	NA
ENSMUSG00000120155.1|Gm33293	0	NA	NA	NA	NA	NA
ENSMUSG00000120156.1|Gm32196	0	NA	NA	NA	NA	NA
ENSMUSG00000120157.1|Gm56927	0.438026	2.29366	4.01517	0.571248	0.567831	NA
ENSMUSG00000120158.1|Gm53533	0	NA	NA	NA	NA	NA
ENSMUSG00000120159.1|Gm56581	0	NA	NA	NA	NA	NA
ENSMUSG00000120161.1|Gm56510	0.938231	3.43955	3.9562	0.869408	0.384624	NA
ENSMUSG00000120164.1|Gm56750	0	NA	NA	NA	NA	NA
ENSMUSG00000120165.1|Gm57379	0	NA	NA	NA	NA	NA
ENSMUSG00000120170.1|Gm32727	0	NA	NA	NA	NA	NA
ENSMUSG00000120171.1|Gm32474	2.19018	-4.50738	3.67143	-1.22769	0.219563	NA
ENSMUSG00000120173.1|Gm56774	1.95023	-1.83857	3.42808	-0.536327	0.591732	NA
ENSMUSG00000120177.1|Gm30143	0	NA	NA	NA	NA	NA
ENSMUSG00000120178.1|Gm53617	0	NA	NA	NA	NA	NA
ENSMUSG00000120181.1|Gm57074	0	NA	NA	NA	NA	NA
ENSMUSG00000120182.1|Gm56775	0	NA	NA	NA	NA	NA
ENSMUSG00000120185.1|Gm56693	0	NA	NA	NA	NA	NA
ENSMUSG00000120186.1|Gm57378	1.74336	-4.184	3.93085	-1.0644	0.287147	NA
ENSMUSG00000120190.1|Gm57332	0	NA	NA	NA	NA	NA
ENSMUSG00000120195.1|Gm56722	0	NA	NA	NA	NA	NA
ENSMUSG00000120200.1|Gm33459	0	NA	NA	NA	NA	NA
ENSMUSG00000120201.1|Gm40630	0.592325	2.75006	3.98612	0.689909	0.490251	NA
ENSMUSG00000120202.1|Gm57355	1.97112	4.49273	3.93068	1.14299	0.253043	NA
ENSMUSG00000120204.1|Gm56850	0	NA	NA	NA	NA	NA
ENSMUSG00000120205.1|Gm56776	0	NA	NA	NA	NA	NA
ENSMUSG00000120206.1|Gm29899	0	NA	NA	NA	NA	NA
ENSMUSG00000120207.1|Gm34157	0.308599	1.86593	4.04985	0.460742	0.644984	NA
ENSMUSG00000120208.1|Gm36703	0	NA	NA	NA	NA	NA
ENSMUSG00000120209.1|Gm56694	1.63583	2.14957	2.85711	0.752358	0.451836	NA
ENSMUSG00000120211.1|Gm42209	0	NA	NA	NA	NA	NA
ENSMUSG00000120212.1|Gm41469	0	NA	NA	NA	NA	NA
ENSMUSG00000120213.1|Gm57339	0.705186	-2.88505	3.96573	-0.727496	0.466922	NA
ENSMUSG00000120214.1|Gm56599	0	NA	NA	NA	NA	NA
ENSMUSG00000120215.1|Gm56511	0	NA	NA	NA	NA	NA
ENSMUSG00000120218.1|Gm42056	1.69245	-4.14244	3.93155	-1.05364	0.292047	NA
ENSMUSG00000120220.1|Gm57024	0	NA	NA	NA	NA	NA
ENSMUSG00000120222.1|Gm56512	1.41224	-3.87713	3.69752	-1.04858	0.294374	NA
ENSMUSG00000120226.1|Gm35287	0	NA	NA	NA	NA	NA
ENSMUSG00000120229.1|Gm56677	0.1543	1.10561	4.08047	0.270952	0.786428	NA
ENSMUSG00000120233.1|Gm32006	0	NA	NA	NA	NA	NA
ENSMUSG00000120234.1|Gm56595	0	NA	NA	NA	NA	NA
ENSMUSG00000120235.1|Gm57079	0	NA	NA	NA	NA	NA
ENSMUSG00000120236.1|Gm57418	0	NA	NA	NA	NA	NA
ENSMUSG00000120238.1|Gm57333	0	NA	NA	NA	NA	NA
ENSMUSG00000120239.1|Gm56695	0	NA	NA	NA	NA	NA
ENSMUSG00000120240.1|Gm56968	0.156372	1.10561	4.08047	0.270952	0.786428	NA
ENSMUSG00000120243.1|Gm56826	0.423112	-2.15399	4.00413	-0.537941	0.590618	NA
ENSMUSG00000120245.1|Gm57256	0	NA	NA	NA	NA	NA
ENSMUSG00000120246.1|Lincred1	0	NA	NA	NA	NA	NA
ENSMUSG00000120247.1|Gm57334	0	NA	NA	NA	NA	NA
ENSMUSG00000120249.1|Gm57015	0	NA	NA	NA	NA	NA
ENSMUSG00000120251.1|Gm56678	0	NA	NA	NA	NA	NA
ENSMUSG00000120253.1|Gm30660	0.141037	-0.817941	4.08047	-0.200452	0.841127	NA
ENSMUSG00000120256.1|Gm57070	0	NA	NA	NA	NA	NA
ENSMUSG00000120257.1|Gm34894	0	NA	NA	NA	NA	NA
ENSMUSG00000120259.1|Gm56559	0	NA	NA	NA	NA	NA
ENSMUSG00000120263.1|Gm56881	0	NA	NA	NA	NA	NA
ENSMUSG00000120264.1|Gm56732	0	NA	NA	NA	NA	NA
ENSMUSG00000120265.1|Gm26698	1.79855	1.12483	3.84063	0.292876	0.769617	NA
ENSMUSG00000120266.1|Gm46828	0.876052	3.31192	3.96073	0.836188	0.403049	NA
ENSMUSG00000120267.1|Gm56562	0	NA	NA	NA	NA	NA
ENSMUSG00000120269.1|Gm34162	0	NA	NA	NA	NA	NA
ENSMUSG00000120270.1|Gm56928	0	NA	NA	NA	NA	NA
ENSMUSG00000120272.1|Gm56576	2.18506	4.65504	3.68928	1.26177	0.207031	NA
ENSMUSG00000120273.1|1700018P22Rik	1.1283	-3.55955	3.94382	-0.902564	0.366757	NA
ENSMUSG00000120278.1|Gm56887	0	NA	NA	NA	NA	NA
ENSMUSG00000120279.1|Gm32202	0	NA	NA	NA	NA	NA
ENSMUSG00000120280.1|Gm56713	0.846223	-3.14652	3.95602	-0.795375	0.426396	NA
ENSMUSG00000120281.1|Gm57016	0	NA	NA	NA	NA	NA
ENSMUSG00000120282.1|Gm56738	0.642125	-1.1922	4.00413	-0.297744	0.765899	NA
ENSMUSG00000120283.1|Gm39993	0	NA	NA	NA	NA	NA
ENSMUSG00000120284.1|Gm56714	0	NA	NA	NA	NA	NA
ENSMUSG00000120286.1|Gm57335	1.97452	-4.36423	3.92803	-1.11105	0.266548	NA
ENSMUSG00000120287.1|Gm57351	0.610153	1.48537	4.00438	0.370936	0.710685	NA
ENSMUSG00000120291.1|Gm56777	1.53766	-4.00102	3.93409	-1.01701	0.309147	NA
ENSMUSG00000120292.1|Gm57433	0.938231	3.43955	3.9562	0.869408	0.384624	NA
ENSMUSG00000120293.1|Gm56563	0	NA	NA	NA	NA	NA
ENSMUSG00000120294.1|Gm32840	0	NA	NA	NA	NA	NA
ENSMUSG00000120295.1|Gm56751	0	NA	NA	NA	NA	NA
ENSMUSG00000120297.1|Gm30513	0.308599	1.86593	4.04985	0.460742	0.644984	NA
ENSMUSG00000120299.1|Gm56490	0	NA	NA	NA	NA	NA
ENSMUSG00000120302.1|Gm57318	0	NA	NA	NA	NA	NA
ENSMUSG00000120305.1|Gm30476	0	NA	NA	NA	NA	NA
ENSMUSG00000120306.1|Gm57093	0	NA	NA	NA	NA	NA
ENSMUSG00000120307.1|Gm32191	0	NA	NA	NA	NA	NA
ENSMUSG00000120311.1|Gm57124	0	NA	NA	NA	NA	NA
ENSMUSG00000120313.1|Gm57283	0	NA	NA	NA	NA	NA
ENSMUSG00000120314.1|Gm46133	0	NA	NA	NA	NA	NA
ENSMUSG00000120317.1|Gm56564	1.7521	4.32169	3.93368	1.09864	0.271925	NA
ENSMUSG00000120318.1|Gm57072	0	NA	NA	NA	NA	NA
ENSMUSG00000120319.1|Gm35113	0	NA	NA	NA	NA	NA
ENSMUSG00000120320.1|Gm57441	0	NA	NA	NA	NA	NA
ENSMUSG00000120321.1|Gm51802	0	NA	NA	NA	NA	NA
ENSMUSG00000120322.1|Gm34189	0	NA	NA	NA	NA	NA
ENSMUSG00000120323.1|Gm34703	0	NA	NA	NA	NA	NA
ENSMUSG00000120324.1|Gm57007	1.53766	-4.00102	3.93409	-1.01701	0.309147	NA
ENSMUSG00000120327.1|Gm30963	0	NA	NA	NA	NA	NA
ENSMUSG00000120328.1|Gm56592	0	NA	NA	NA	NA	NA
ENSMUSG00000120329.1|Gm46412	0.308599	1.86593	4.04985	0.460742	0.644984	NA
ENSMUSG00000120332.1|Gm34499	0	NA	NA	NA	NA	NA
ENSMUSG00000120333.1|Gm36587	1.52204	-1.33706	3.87815	-0.344768	0.730269	NA
ENSMUSG00000120334.1|Gm57110	0	NA	NA	NA	NA	NA
ENSMUSG00000120336.1|Gm57195	0	NA	NA	NA	NA	NA
ENSMUSG00000120337.1|Gm57111	0	NA	NA	NA	NA	NA
ENSMUSG00000120338.1|Gm57048	0	NA	NA	NA	NA	NA
ENSMUSG00000120339.1|Gm56778	0.438026	2.29366	4.01517	0.571248	0.567831	NA
ENSMUSG00000120341.1|Gm56513	2.19013	4.64563	3.92828	1.18261	0.236964	NA
ENSMUSG00000120344.1|Gm57297	1.33565	0.450847	3.86345	0.116695	0.907101	NA
ENSMUSG00000120348.1|Gm57336	0	NA	NA	NA	NA	NA
ENSMUSG00000120349.1|Gm56884	2.08893	-1.78862	3.85494	-0.463983	0.64266	NA
ENSMUSG00000120350.1|Gm56947	0	NA	NA	NA	NA	NA
ENSMUSG00000120352.1|Gm57078	1.14421	-1.05328	3.91025	-0.269365	0.787649	NA
ENSMUSG00000120354.1|Gm52713	1.98061	1.86689	3.355	0.556449	0.577904	NA
ENSMUSG00000120355.1|Gm57148	0	NA	NA	NA	NA	NA
ENSMUSG00000120356.1|Gm41331	0	NA	NA	NA	NA	NA
ENSMUSG00000120357.1|Gm57271	1.95953	-0.12744	2.91842	-0.0436676	0.965169	NA
ENSMUSG00000120358.1|Gm56786	0.781859	3.17812	3.96593	0.801356	0.422926	NA
ENSMUSG00000120359.1|Gm56825	0	NA	NA	NA	NA	NA
ENSMUSG00000120360.1|Gm57278	0	NA	NA	NA	NA	NA
ENSMUSG00000120363.1|Gm56814	0	NA	NA	NA	NA	NA
ENSMUSG00000120365.1|Gm57087	0	NA	NA	NA	NA	NA
ENSMUSG00000120366.1|Gm56565	0	NA	NA	NA	NA	NA
ENSMUSG00000120368.1|Gm57263	0	NA	NA	NA	NA	NA
ENSMUSG00000120370.1|Gm57338	0	NA	NA	NA	NA	NA
ENSMUSG00000120373.1|Gm30603	0	NA	NA	NA	NA	NA
ENSMUSG00000120375.1|Gm56780	0.423112	-2.15399	4.00413	-0.537941	0.590618	NA
ENSMUSG00000120377.1|Gm57112	0	NA	NA	NA	NA	NA
ENSMUSG00000120379.1|Gm56534	0.1543	1.10561	4.08047	0.270952	0.786428	NA
ENSMUSG00000120383.1|Gm56707	0	NA	NA	NA	NA	NA
ENSMUSG00000120384.1|Gm53681	0	NA	NA	NA	NA	NA
ENSMUSG00000120385.1|Vis1	0	NA	NA	NA	NA	NA
ENSMUSG00000120386.1|Gm56514	0	NA	NA	NA	NA	NA
ENSMUSG00000120388.1|Gm56515	0.312744	1.87899	4.04907	0.464055	0.642609	NA
ENSMUSG00000120389.1|Gm57419	0.632378	-0.00870982	4.0048	-0.00217485	0.998265	NA
ENSMUSG00000120391.1|Gm31308	0	NA	NA	NA	NA	NA
ENSMUSG00000120394.1|Gm56497	0	NA	NA	NA	NA	NA
ENSMUSG00000120396.1|Gm32718	0	NA	NA	NA	NA	NA
ENSMUSG00000120397.1|Gm56717	0.781859	3.17812	3.96593	0.801356	0.422926	NA
ENSMUSG00000120398.1|Gm56885	0	NA	NA	NA	NA	NA
ENSMUSG00000120401.1|Gm56705	2.11598	-4.46243	3.20819	-1.39095	0.164241	NA
ENSMUSG00000120404.1|Gm57034	0.141037	-0.817941	4.08047	-0.200452	0.841127	NA
ENSMUSG00000120405.1|Gm56781	0	NA	NA	NA	NA	NA
ENSMUSG00000120408.1|Gm56955	0	NA	NA	NA	NA	NA
ENSMUSG00000120411.1|Gm56699	0	NA	NA	NA	NA	NA
ENSMUSG00000120412.1|Gm56566	0	NA	NA	NA	NA	NA
ENSMUSG00000120413.1|Gm32652	0	NA	NA	NA	NA	NA
ENSMUSG00000120415.1|Gm56726	0	NA	NA	NA	NA	NA
ENSMUSG00000120416.1|Gm57340	0	NA	NA	NA	NA	NA
ENSMUSG00000120417.1|Gm57259	0	NA	NA	NA	NA	NA
ENSMUSG00000120421.1|Gm56950	0	NA	NA	NA	NA	NA
ENSMUSG00000120426.1|Gm56758	0	NA	NA	NA	NA	NA
ENSMUSG00000120427.1|Gm56951	0	NA	NA	NA	NA	NA
ENSMUSG00000120429.1|Gm56827	0	NA	NA	NA	NA	NA
ENSMUSG00000120430.1|Gm32673	0	NA	NA	NA	NA	NA
ENSMUSG00000120431.1|Gm56953	0	NA	NA	NA	NA	NA
ENSMUSG00000120432.1|Gm56600	0	NA	NA	NA	NA	NA
ENSMUSG00000120433.1|Gm57260	0	NA	NA	NA	NA	NA
ENSMUSG00000120434.1|Gm31416	0	NA	NA	NA	NA	NA
ENSMUSG00000120435.1|Gm57275	1.93958	0.805176	3.82562	0.210469	0.833301	NA
ENSMUSG00000120436.1|Gm31704	0	NA	NA	NA	NA	NA
ENSMUSG00000120437.1|Gm56954	0	NA	NA	NA	NA	NA
ENSMUSG00000120438.1|Gm56645	1.93024	-4.32668	3.82947	-1.12984	0.258545	NA
ENSMUSG00000120439.1|Gm56601	0	NA	NA	NA	NA	NA
ENSMUSG00000120440.1|Gm56567	0	NA	NA	NA	NA	NA
ENSMUSG00000120444.1|4930444M15Rik	1.41037	-3.88024	3.93647	-0.985718	0.324272	NA
ENSMUSG00000120445.1|Gm57120	0	NA	NA	NA	NA	NA
ENSMUSG00000120446.1|Gm56638	0	NA	NA	NA	NA	NA
ENSMUSG00000120447.1|Gm46362	2.16804	-4.49104	3.92624	-1.14385	0.252685	NA
ENSMUSG00000120448.1|Gm57075	0.625487	2.85851	3.98044	0.71814	0.472671	NA
ENSMUSG00000120449.1|Gm53660	0	NA	NA	NA	NA	NA
ENSMUSG00000120450.1|Gm41485	0	NA	NA	NA	NA	NA
ENSMUSG00000120451.1|Gm56518	0.925798	3.42132	3.95682	0.864665	0.387223	NA
ENSMUSG00000120452.1|Gm57342	0.98726	-3.36778	3.94906	-0.852805	0.393768	NA
ENSMUSG00000120453.1|Gm30779	0	NA	NA	NA	NA	NA
ENSMUSG00000120454.1|Gm56930	0.625487	2.85851	3.98044	0.71814	0.472671	NA
ENSMUSG00000120455.1|Gm57114	0	NA	NA	NA	NA	NA
ENSMUSG00000120457.1|Gm41979	0	NA	NA	NA	NA	NA
ENSMUSG00000120459.1|Gm57343	0.876052	3.31192	3.96073	0.836188	0.403049	NA
ENSMUSG00000120461.1|Gm56960	0	NA	NA	NA	NA	NA
ENSMUSG00000120463.1|Gm57420	1.94166	0.806937	3.44416	0.234292	0.814759	NA
ENSMUSG00000120464.1|Gm40572	0	NA	NA	NA	NA	NA
ENSMUSG00000120466.1|Gm40741	0	NA	NA	NA	NA	NA
ENSMUSG00000120467.1|Gm56957	0	NA	NA	NA	NA	NA
ENSMUSG00000120468.1|Gm56603	0	NA	NA	NA	NA	NA
ENSMUSG00000120469.1|Gm56700	0	NA	NA	NA	NA	NA
ENSMUSG00000120470.1|Gm56641	1.7521	4.32169	3.93368	1.09864	0.271925	NA
ENSMUSG00000120471.1|Gm57224	1.99895	-4.37924	3.92781	-1.11493	0.26488	NA
ENSMUSG00000120472.1|Gm57116	0	NA	NA	NA	NA	NA
ENSMUSG00000120473.1|Gm35742	0	NA	NA	NA	NA	NA
ENSMUSG00000120474.1|Gm40830	0.846223	-3.14652	3.95602	-0.795375	0.426396	NA
ENSMUSG00000120476.1|Gm33694	0	NA	NA	NA	NA	NA
ENSMUSG00000120477.1|Gm35588	0	NA	NA	NA	NA	NA
ENSMUSG00000120478.1|Gm57344	0.282074	-1.57569	4.05121	-0.388943	0.697318	NA
ENSMUSG00000120479.1|Gm56784	0	NA	NA	NA	NA	NA
ENSMUSG00000120481.1|Gm56568	0	NA	NA	NA	NA	NA
ENSMUSG00000120487.1|Gm57076	0	NA	NA	NA	NA	NA
ENSMUSG00000120488.1|Gm2848	0	NA	NA	NA	NA	NA
ENSMUSG00000120491.1|Gm57077	0	NA	NA	NA	NA	NA
ENSMUSG00000120492.1|Gm56753	0	NA	NA	NA	NA	NA
ENSMUSG00000120494.1|Gm56701	0	NA	NA	NA	NA	NA
ENSMUSG00000120495.1|Gm57265	0	NA	NA	NA	NA	NA
ENSMUSG00000120498.1|Gm38875	0	NA	NA	NA	NA	NA
ENSMUSG00000120499.1|Gm56498	0	NA	NA	NA	NA	NA
ENSMUSG00000120501.1|Gm34911	0	NA	NA	NA	NA	NA
ENSMUSG00000120502.1|Gm56571	0	NA	NA	NA	NA	NA
ENSMUSG00000120503.1|Gm56965	1.70271	-1.56063	3.87248	-0.403004	0.686945	NA
ENSMUSG00000120504.1|Gm56679	0	NA	NA	NA	NA	NA
ENSMUSG00000120505.1|Gm57347	0	NA	NA	NA	NA	NA
ENSMUSG00000120508.1|Gm33033	0	NA	NA	NA	NA	NA
ENSMUSG00000120509.1|Gm57046	0	NA	NA	NA	NA	NA
ENSMUSG00000120510.1|Gm57266	0	NA	NA	NA	NA	NA
ENSMUSG00000120512.1|5730409N16Rik	0	NA	NA	NA	NA	NA
ENSMUSG00000120514.1|Gm56644	0	NA	NA	NA	NA	NA
ENSMUSG00000120515.1|Gm56605	1.8375	2.44214	3.44419	0.70906	0.478287	NA
ENSMUSG00000120517.1|Gm56702	0	NA	NA	NA	NA	NA
ENSMUSG00000120518.1|Gm56712	0	NA	NA	NA	NA	NA
ENSMUSG00000120519.1|Gm56607	0	NA	NA	NA	NA	NA
ENSMUSG00000120520.1|Gm56931	0	NA	NA	NA	NA	NA
ENSMUSG00000120521.1|Gm34331	0	NA	NA	NA	NA	NA
ENSMUSG00000120524.1|Gm57209	1.49402	-1.896	3.74672	-0.506043	0.612826	NA
ENSMUSG00000120525.1|Gm56755	1.75593	1.42299	2.48364	0.572945	0.566682	NA
ENSMUSG00000120526.1|Gm56521	0	NA	NA	NA	NA	NA
ENSMUSG00000120527.1|Gm33151	0	NA	NA	NA	NA	NA
ENSMUSG00000120528.1|Gm56744	0	NA	NA	NA	NA	NA
ENSMUSG00000120530.1|Gm57018	0.282074	-1.57569	4.05121	-0.388943	0.697318	NA
ENSMUSG00000120531.1|Gm30421	0	NA	NA	NA	NA	NA
ENSMUSG00000120532.1|Gm31502	0	NA	NA	NA	NA	NA
ENSMUSG00000120534.1|Gm56499	0	NA	NA	NA	NA	NA
ENSMUSG00000120535.1|Gm56715	0	NA	NA	NA	NA	NA
ENSMUSG00000120536.1|Gm57348	0	NA	NA	NA	NA	NA
ENSMUSG00000120537.1|Gm56500	0	NA	NA	NA	NA	NA
ENSMUSG00000120541.1|Gm56888	0	NA	NA	NA	NA	NA
ENSMUSG00000120542.1|Gm57199	0	NA	NA	NA	NA	NA
ENSMUSG00000120543.1|Gm33049	1.72312	-2.14509	3.9039	-0.549474	0.58268	NA
ENSMUSG00000120544.1|Gm57081	0	NA	NA	NA	NA	NA
ENSMUSG00000120545.1|Gm56703	0	NA	NA	NA	NA	NA
ENSMUSG00000120547.1|Gm57267	0	NA	NA	NA	NA	NA
ENSMUSG00000120548.1|Gm57082	0	NA	NA	NA	NA	NA
ENSMUSG00000120549.1|Gm56572	0	NA	NA	NA	NA	NA
ENSMUSG00000120550.1|Gm30693	0	NA	NA	NA	NA	NA
ENSMUSG00000120552.1|Gm54318	0	NA	NA	NA	NA	NA
ENSMUSG00000120553.1|Gm56522	0	NA	NA	NA	NA	NA
ENSMUSG00000120554.1|Gm57268	1.42529	-1.21796	3.88154	-0.313782	0.753686	NA
ENSMUSG00000120555.1|Gm56672	0	NA	NA	NA	NA	NA
ENSMUSG00000120556.1|Gm36920	0.705186	-2.88505	3.96573	-0.727496	0.466922	NA
ENSMUSG00000120557.1|Gm56961	0	NA	NA	NA	NA	NA
ENSMUSG00000120558.1|Gm39035	0	NA	NA	NA	NA	NA
ENSMUSG00000120559.1|Gm57381	0	NA	NA	NA	NA	NA
ENSMUSG00000120560.1|Gm57423	0.965638	3.46314	3.9554	0.875548	0.381276	NA
ENSMUSG00000120561.1|Gm56704	0	NA	NA	NA	NA	NA
ENSMUSG00000120562.1|Gm56649	0	NA	NA	NA	NA	NA
ENSMUSG00000120564.1|4921520J07Rik	0.615063	-2.68085	3.97462	-0.674492	0.499998	NA
ENSMUSG00000120565.1|Gm56962	0	NA	NA	NA	NA	NA
ENSMUSG00000120566.1|Gm56573	0	NA	NA	NA	NA	NA
ENSMUSG00000120567.1|Gm57091	0	NA	NA	NA	NA	NA
ENSMUSG00000120569.1|Gm57083	0	NA	NA	NA	NA	NA
ENSMUSG00000120570.1|Gm57321	0	NA	NA	NA	NA	NA
ENSMUSG00000120571.1|Gm56932	0	NA	NA	NA	NA	NA
ENSMUSG00000120572.1|Gm56556	0	NA	NA	NA	NA	NA
ENSMUSG00000120576.1|Gm31940	0	NA	NA	NA	NA	NA
ENSMUSG00000120577.1|Gm57444	0	NA	NA	NA	NA	NA
ENSMUSG00000120578.1|Gm56525	0	NA	NA	NA	NA	NA
ENSMUSG00000120579.1|Gm30487	0	NA	NA	NA	NA	NA
ENSMUSG00000120580.1|Gm35417	0	NA	NA	NA	NA	NA
ENSMUSG00000120581.1|Gm56526	0	NA	NA	NA	NA	NA
ENSMUSG00000120582.1|Gm34316	0	NA	NA	NA	NA	NA
ENSMUSG00000120583.1|Gm56501	0	NA	NA	NA	NA	NA
ENSMUSG00000120585.1|Gm6360	0	NA	NA	NA	NA	NA
ENSMUSG00000120587.1|Gm56831	0	NA	NA	NA	NA	NA
ENSMUSG00000120588.1|Gm56787	0	NA	NA	NA	NA	NA
ENSMUSG00000120589.1|Gm56803	1.23794	-0.698906	3.88274	-0.180003	0.85715	NA
ENSMUSG00000120590.1|Gm57205	0	NA	NA	NA	NA	NA
ENSMUSG00000120591.1|Gm56788	0.219013	1.10561	4.08047	0.270952	0.786428	NA
ENSMUSG00000120592.1|Gm56574	0	NA	NA	NA	NA	NA
ENSMUSG00000120595.1|Gm56527	0.308599	1.86593	4.04985	0.460742	0.644984	NA
ENSMUSG00000120598.1|Gm56528	0	NA	NA	NA	NA	NA
ENSMUSG00000120599.1|Gm57088	0	NA	NA	NA	NA	NA
ENSMUSG00000120600.1|Gm57089	0	NA	NA	NA	NA	NA
ENSMUSG00000120601.1|Gm30307	0	NA	NA	NA	NA	NA
ENSMUSG00000120604.1|Gm57350	0.925798	3.42132	3.95682	0.864665	0.387223	NA
ENSMUSG00000120605.1|Gm56966	0	NA	NA	NA	NA	NA
ENSMUSG00000120606.1|Gm56756	0	NA	NA	NA	NA	NA
ENSMUSG00000120607.1|Gm35071	1.7521	4.32169	3.93368	1.09864	0.271925	NA
ENSMUSG00000120608.1|Gm56652	0	NA	NA	NA	NA	NA
ENSMUSG00000120609.1|Gm34426	0	NA	NA	NA	NA	NA
ENSMUSG00000120610.1|Gm57406	0	NA	NA	NA	NA	NA
ENSMUSG00000120611.1|Gm56757	0	NA	NA	NA	NA	NA
ENSMUSG00000120612.1|Gm56891	0	NA	NA	NA	NA	NA
ENSMUSG00000120613.1|Gm56502	0.308065	0.14384	4.08047	0.0352508	0.97188	NA
ENSMUSG00000120614.1|Gm56933	0	NA	NA	NA	NA	NA
ENSMUSG00000120616.1|Gm56851	0	NA	NA	NA	NA	NA
ENSMUSG00000120617.1|Gm56832	1.0946	3.66078	3.94921	0.926963	0.353946	NA
ENSMUSG00000120618.1|Gm56982	0	NA	NA	NA	NA	NA
ENSMUSG00000120619.1|Gm57274	0	NA	NA	NA	NA	NA
ENSMUSG00000120624.1|Gm56969	0	NA	NA	NA	NA	NA
ENSMUSG00000120626.1|Gm56653	0	NA	NA	NA	NA	NA
ENSMUSG00000120627.1|Gm56550	0	NA	NA	NA	NA	NA
ENSMUSG00000120628.1|Gm57276	1.66195	1.05916	3.60263	0.293996	0.768761	NA
ENSMUSG00000120629.1|Gm56575	1.54532	-4.00306	3.93405	-1.01754	0.308896	NA
ENSMUSG00000120631.1|Gm57092	0	NA	NA	NA	NA	NA
ENSMUSG00000120634.1|Gm56611	0.617198	2.84074	3.98134	0.713515	0.475527	NA
ENSMUSG00000120637.1|Gm30969	0	NA	NA	NA	NA	NA
ENSMUSG00000120638.1|Gm56970	0.308599	1.86593	4.04985	0.460742	0.644984	NA
ENSMUSG00000120639.1|Gm57288	1.07636	-3.48697	3.94572	-0.883734	0.37684	NA
ENSMUSG00000120640.1|Gm54030	0	NA	NA	NA	NA	NA
ENSMUSG00000120641.1|Gm57277	0	NA	NA	NA	NA	NA
ENSMUSG00000120642.1|Gm57426	0	NA	NA	NA	NA	NA
ENSMUSG00000120643.1|Gm56504	0.156372	1.10561	4.08047	0.270952	0.786428	NA
ENSMUSG00000120644.1|Gm56789	0	NA	NA	NA	NA	NA
ENSMUSG00000120645.1|Gm29688	0	NA	NA	NA	NA	NA
ENSMUSG00000120646.1|Gm57296	0	NA	NA	NA	NA	NA
ENSMUSG00000120647.1|Gm56934	0	NA	NA	NA	NA	NA
ENSMUSG00000120650.1|Gm36874	0	NA	NA	NA	NA	NA
ENSMUSG00000120651.1|Gm31828	0	NA	NA	NA	NA	NA
ENSMUSG00000120653.1|Gm57427	0	NA	NA	NA	NA	NA
ENSMUSG00000120654.1|Gm30472	0	NA	NA	NA	NA	NA
ENSMUSG00000120655.1|Gm57113	0.451709	0.910701	4.04946	0.224895	0.822061	NA
ENSMUSG00000120656.1|Gm57019	0	NA	NA	NA	NA	NA
ENSMUSG00000120657.1|Gm57430	0	NA	NA	NA	NA	NA
ENSMUSG00000120659.1|Gm56983	0	NA	NA	NA	NA	NA
ENSMUSG00000120660.1|Gm57096	0	NA	NA	NA	NA	NA
ENSMUSG00000120661.1|Gm57121	0	NA	NA	NA	NA	NA
ENSMUSG00000120662.1|Gm57102	1.62603	-4.0746	3.93274	-1.03607	0.300168	NA
ENSMUSG00000120665.1|Gm56761	1.40735	4.02175	3.93987	1.02078	0.307357	NA
ENSMUSG00000120666.1|Gm46069	0	NA	NA	NA	NA	NA
ENSMUSG00000120667.1|Gm56836	0	NA	NA	NA	NA	NA
ENSMUSG00000120668.1|Gm31619	0	NA	NA	NA	NA	NA
ENSMUSG00000120672.1|Gm34470	0	NA	NA	NA	NA	NA
ENSMUSG00000120674.1|Gm33440	0	NA	NA	NA	NA	NA
ENSMUSG00000120676.1|Gm57445	0	NA	NA	NA	NA	NA
ENSMUSG00000120679.1|Gm33799	0	NA	NA	NA	NA	NA
ENSMUSG00000120680.1|Gm57058	0	NA	NA	NA	NA	NA
ENSMUSG00000120682.1|Gm56505	0	NA	NA	NA	NA	NA
ENSMUSG00000120683.1|Gm57207	0	NA	NA	NA	NA	NA
ENSMUSG00000120687.1|Gm57095	1.44536	-3.90398	3.93598	-0.99187	0.321261	NA
ENSMUSG00000120688.1|Gm56837	0	NA	NA	NA	NA	NA
ENSMUSG00000120689.1|Gm57208	0	NA	NA	NA	NA	NA
ENSMUSG00000120691.1|Gm46129	0	NA	NA	NA	NA	NA
ENSMUSG00000120692.1|Gm56838	0	NA	NA	NA	NA	NA
ENSMUSG00000120694.1|Gm57097	0	NA	NA	NA	NA	NA
ENSMUSG00000120697.1|Gm36496	0	NA	NA	NA	NA	NA
ENSMUSG00000120698.1|Gm56985	0	NA	NA	NA	NA	NA
ENSMUSG00000120699.1|Gm36263	0	NA	NA	NA	NA	NA
ENSMUSG00000120700.1|Gm57098	0	NA	NA	NA	NA	NA
ENSMUSG00000120701.1|Gm56671	0.925798	3.42132	3.95682	0.864665	0.387223	NA
ENSMUSG00000120702.1|Gm56892	0	NA	NA	NA	NA	NA
ENSMUSG00000120703.1|Gm39816	1.26933	-3.72879	3.93974	-0.946457	0.343916	NA
ENSMUSG00000120704.1|Gm57022	0	NA	NA	NA	NA	NA
ENSMUSG00000120706.1|Gm57129	0	NA	NA	NA	NA	NA
ENSMUSG00000120707.1|Gm30092	0	NA	NA	NA	NA	NA
ENSMUSG00000120710.1|Gm56839	0	NA	NA	NA	NA	NA
ENSMUSG00000120711.1|Gm57101	1.57963	-0.518091	3.84714	-0.134669	0.892873	NA
ENSMUSG00000120712.1|Gm57357	0	NA	NA	NA	NA	NA
ENSMUSG00000120713.1|Gm57285	0	NA	NA	NA	NA	NA
ENSMUSG00000120714.1|Gm57358	0	NA	NA	NA	NA	NA
ENSMUSG00000120719.1|Gm57130	0	NA	NA	NA	NA	NA
ENSMUSG00000120720.1|Gm46815	0	NA	NA	NA	NA	NA
ENSMUSG00000120723.1|Gm56618	0	NA	NA	NA	NA	NA
ENSMUSG00000120724.1|Gm57025	0	NA	NA	NA	NA	NA
ENSMUSG00000120725.1|Gm56893	0	NA	NA	NA	NA	NA
ENSMUSG00000120726.1|Gm56619	0	NA	NA	NA	NA	NA
ENSMUSG00000120727.1|Gm53240	0	NA	NA	NA	NA	NA
ENSMUSG00000120728.1|Gm57131	0	NA	NA	NA	NA	NA
ENSMUSG00000120729.1|Gm57210	0	NA	NA	NA	NA	NA
ENSMUSG00000120730.1|Gm56794	0	NA	NA	NA	NA	NA
ENSMUSG00000120731.1|Gm30605	0	NA	NA	NA	NA	NA
ENSMUSG00000120733.1|Gm56657	0	NA	NA	NA	NA	NA
ENSMUSG00000120734.1|Gm57211	0.219013	1.10561	4.08047	0.270952	0.786428	NA
ENSMUSG00000120735.1|Gm56620	0.962918	-0.683522	3.84546	-0.177747	0.858921	NA
ENSMUSG00000120736.1|Gm56840	0.321707	-1.73735	4.03616	-0.430446	0.666871	NA
ENSMUSG00000120737.1|Gm57225	1.23013	-3.6794	3.94088	-0.933649	0.350485	NA
ENSMUSG00000120738.1|Gm57132	0	NA	NA	NA	NA	NA
ENSMUSG00000120739.1|Gm57428	0	NA	NA	NA	NA	NA
ENSMUSG00000120743.1|Gm56989	0	NA	NA	NA	NA	NA
ENSMUSG00000120745.1|Gm56937	0	NA	NA	NA	NA	NA
ENSMUSG00000120746.1|Gm56841	0	NA	NA	NA	NA	NA
ENSMUSG00000120749.1|Gm57429	0.744973	0.710289	3.97573	0.178656	0.858208	NA
ENSMUSG00000120750.1|Gm57181	0	NA	NA	NA	NA	NA
ENSMUSG00000120752.1|Gm57289	0	NA	NA	NA	NA	NA
ENSMUSG00000120753.1|Gm35686	0	NA	NA	NA	NA	NA
ENSMUSG00000120754.1|Gm56536	1.18964	0.149277	3.87759	0.0384974	0.969291	NA
ENSMUSG00000120756.1|Gm32046	0	NA	NA	NA	NA	NA
ENSMUSG00000120759.1|Gm57290	0	NA	NA	NA	NA	NA
ENSMUSG00000120760.1|Gm56845	1.09506	3.6377	3.94989	0.920961	0.357071	NA
ENSMUSG00000120761.1|Gm57314	1.83348	-4.25759	3.92965	-1.08345	0.278608	NA
ENSMUSG00000120762.1|Gm57026	0.282074	-1.57569	4.05121	-0.388943	0.697318	NA
ENSMUSG00000120763.1|Gm57165	0	NA	NA	NA	NA	NA
ENSMUSG00000120767.1|Gm56708	0	NA	NA	NA	NA	NA
ENSMUSG00000120769.1|Gm57438	0.54072	-0.775569	4.03616	-0.192155	0.847621	NA
ENSMUSG00000120770.1|Gm57045	0	NA	NA	NA	NA	NA
ENSMUSG00000120771.1|Gm57292	0	NA	NA	NA	NA	NA
ENSMUSG00000120773.1|Gm32113	0	NA	NA	NA	NA	NA
ENSMUSG00000120776.1|Gm34235	0	NA	NA	NA	NA	NA
ENSMUSG00000120778.1|Gm56538	0	NA	NA	NA	NA	NA
ENSMUSG00000120779.1|Gm57293	0	NA	NA	NA	NA	NA
ENSMUSG00000120780.1|Gm53367	0	NA	NA	NA	NA	NA
ENSMUSG00000120781.1|Gm57360	0	NA	NA	NA	NA	NA
ENSMUSG00000120782.1|Gm57174	0	NA	NA	NA	NA	NA
ENSMUSG00000120783.1|Gm56711	1.38389	-3.84915	3.93711	-0.97766	0.328243	NA
ENSMUSG00000120784.1|Gm56577	0.153766	-0.817941	4.08047	-0.200452	0.841127	NA
ENSMUSG00000120786.1|Gm56810	0	NA	NA	NA	NA	NA
ENSMUSG00000120788.1|Gm36393	0	NA	NA	NA	NA	NA
ENSMUSG00000120791.1|Gm56763	0	NA	NA	NA	NA	NA
ENSMUSG00000120792.1|Gm57362	2.03283	4.5505	3.92974	1.15796	0.246879	NA
ENSMUSG00000120793.1|Gm39167	0	NA	NA	NA	NA	NA
ENSMUSG00000120794.1|Gm57363	0	NA	NA	NA	NA	NA
ENSMUSG00000120795.1|Gm56990	0	NA	NA	NA	NA	NA
ENSMUSG00000120796.1|Gm57049	2.17618	0.875705	3.81533	0.229523	0.818463	NA
ENSMUSG00000120797.1|Gm10858	0	NA	NA	NA	NA	NA
ENSMUSG00000120799.1|Gm56709	0	NA	NA	NA	NA	NA
ENSMUSG00000120800.1|Gm56579	1.00052	-2.18474	3.95602	-0.552256	0.580773	NA
ENSMUSG00000120804.1|Gm56993	0	NA	NA	NA	NA	NA
ENSMUSG00000120805.1|Gm35137	0.308599	1.86593	4.04985	0.460742	0.644984	NA
ENSMUSG00000120807.1|Gm36629	0	NA	NA	NA	NA	NA
ENSMUSG00000120809.1|Gm57031	1.1283	-3.55955	3.94382	-0.902564	0.366757	NA
ENSMUSG00000120810.1|Gm30713	0	NA	NA	NA	NA	NA
ENSMUSG00000120811.1|Gm56580	0	NA	NA	NA	NA	NA
ENSMUSG00000120815.1|Gm57043	0	NA	NA	NA	NA	NA
ENSMUSG00000120816.1|Gm56661	0	NA	NA	NA	NA	NA
ENSMUSG00000120817.1|Gm56710	0	NA	NA	NA	NA	NA
ENSMUSG00000120821.1|Gm56539	0	NA	NA	NA	NA	NA
ENSMUSG00000120822.1|Gm56939	0	NA	NA	NA	NA	NA
ENSMUSG00000120824.1|Gm46851	0.625487	2.85851	3.98044	0.71814	0.472671	NA
ENSMUSG00000120825.1|Gm57215	0	NA	NA	NA	NA	NA
ENSMUSG00000120827.1|Gm52829	0	NA	NA	NA	NA	NA
ENSMUSG00000120828.1|Gm57033	0	NA	NA	NA	NA	NA
ENSMUSG00000120829.1|Gm57134	0	NA	NA	NA	NA	NA
ENSMUSG00000120830.1|Gm56801	1.47345	0.0589094	3.78179	0.0155771	0.987572	NA
ENSMUSG00000120831.1|Gm32793	0.657039	2.89061	3.97883	0.726496	0.467535	NA
ENSMUSG00000120836.1|Gm56687	1.73447	0.315246	3.56162	0.088512	0.92947	NA
ENSMUSG00000120840.1|Gm57062	0	NA	NA	NA	NA	NA
ENSMUSG00000120841.1|Gm56542	0	NA	NA	NA	NA	NA
ENSMUSG00000120843.1|Gm57364	0.625487	2.85851	3.98044	0.71814	0.472671	NA
ENSMUSG00000120845.1|Gm56940	0	NA	NA	NA	NA	NA
ENSMUSG00000120846.1|Gm57298	2.0802	-3.36187	3.34475	-1.00512	0.31484	NA
ENSMUSG00000120848.1|Gm57035	0.621343	2.84965	3.98088	0.715834	0.474094	NA
ENSMUSG00000120851.1|Gm57366	0	NA	NA	NA	NA	NA
ENSMUSG00000120853.1|Gm57216	0.308599	1.86593	4.04985	0.460742	0.644984	NA
ENSMUSG00000120858.1|Gm56992	0.312744	1.87899	4.04907	0.464055	0.642609	NA
ENSMUSG00000120859.1|Gm57434	0	NA	NA	NA	NA	NA
ENSMUSG00000120860.1|Gm56662	0	NA	NA	NA	NA	NA
ENSMUSG00000120862.1|Gm57299	0.219013	1.10561	4.08047	0.270952	0.786428	NA
ENSMUSG00000120865.1|Gm56684	0	NA	NA	NA	NA	NA
ENSMUSG00000120866.1|Gm57368	0	NA	NA	NA	NA	NA
ENSMUSG00000120867.1|Gm57369	0	NA	NA	NA	NA	NA
ENSMUSG00000120868.1|Gm56800	0.670722	1.64054	3.99456	0.410694	0.681297	NA
ENSMUSG00000120871.1|Gm56583	0	NA	NA	NA	NA	NA
ENSMUSG00000120876.1|Gm56941	0	NA	NA	NA	NA	NA
ENSMUSG00000120879.1|Gm56766	0.308599	1.86593	4.04985	0.460742	0.644984	NA
ENSMUSG00000120884.1|Gm57140	0	NA	NA	NA	NA	NA
ENSMUSG00000120886.1|Gm56584	0	NA	NA	NA	NA	NA
ENSMUSG00000120888.1|Gm11538	0	NA	NA	NA	NA	NA
ENSMUSG00000120889.1|Gm57371	0	NA	NA	NA	NA	NA
ENSMUSG00000120890.1|Gm56665	0	NA	NA	NA	NA	NA
ENSMUSG00000120891.1|Gm56666	0	NA	NA	NA	NA	NA
ENSMUSG00000120892.1|Gm56995	0	NA	NA	NA	NA	NA
ENSMUSG00000120894.1|Gm57246	1.38389	-3.84915	3.93711	-0.97766	0.328243	NA
ENSMUSG00000120895.1|Gm41178	0	NA	NA	NA	NA	NA
ENSMUSG00000120897.1|Gm57300	0	NA	NA	NA	NA	NA
ENSMUSG00000120898.1|Gm56544	0	NA	NA	NA	NA	NA
ENSMUSG00000120899.1|Gm56617	0	NA	NA	NA	NA	NA
ENSMUSG00000120900.1|Gm56667	1.06731	-0.359638	3.69568	-0.0973131	0.922478	NA
ENSMUSG00000120901.1|Gm56668	0	NA	NA	NA	NA	NA
ENSMUSG00000120904.1|Gm56805	0	NA	NA	NA	NA	NA
ENSMUSG00000120907.1|2700016F22Rik	0.777715	3.17093	3.96622	0.799483	0.424011	NA
ENSMUSG00000120911.1|Gm56996	0	NA	NA	NA	NA	NA
ENSMUSG00000120912.1|Gm52147	0	NA	NA	NA	NA	NA
ENSMUSG00000120916.1|Gm57037	0	NA	NA	NA	NA	NA
ENSMUSG00000120917.1|Gm56806	0.469116	2.44714	4.00439	0.611116	0.541123	NA
ENSMUSG00000120918.1|Gm57436	0	NA	NA	NA	NA	NA
ENSMUSG00000120919.1|Gm56952	0	NA	NA	NA	NA	NA
ENSMUSG00000120921.1|Gm57145	0	NA	NA	NA	NA	NA
ENSMUSG00000120924.1|Gm56585	0.1543	1.10561	4.08047	0.270952	0.786428	NA
ENSMUSG00000120925.1|Gm56896	0	NA	NA	NA	NA	NA
ENSMUSG00000120927.1|Gm30716	0	NA	NA	NA	NA	NA
ENSMUSG00000120929.1|Gm56685	1.69245	-4.14244	3.93155	-1.05364	0.292047	NA
ENSMUSG00000120931.1|Gm38632	0	NA	NA	NA	NA	NA
ENSMUSG00000120932.1|Gm56669	0	NA	NA	NA	NA	NA
ENSMUSG00000120933.1|Gm57185	0	NA	NA	NA	NA	NA
ENSMUSG00000120934.1|Gm56898	0	NA	NA	NA	NA	NA
ENSMUSG00000120935.1|Gm56998	0.219013	1.10561	4.08047	0.270952	0.786428	NA
ENSMUSG00000120937.1|Gm30509	0	NA	NA	NA	NA	NA
ENSMUSG00000120938.1|Gm56853	0	NA	NA	NA	NA	NA
ENSMUSG00000120940.1|Gm57123	0.1543	1.10561	4.08047	0.270952	0.786428	NA
ENSMUSG00000120941.1|Gm56808	0	NA	NA	NA	NA	NA
ENSMUSG00000120942.1|Gm57375	0	NA	NA	NA	NA	NA
ENSMUSG00000120943.1|Gm57054	0	NA	NA	NA	NA	NA
ENSMUSG00000120944.1|Gm56854	1.80078	2.26741	3.49212	0.649294	0.516148	NA
ENSMUSG00000120946.1|Gm57040	0	NA	NA	NA	NA	NA
ENSMUSG00000120948.1|Gm57152	0	NA	NA	NA	NA	NA
ENSMUSG00000120949.1|Gm56545	0.321707	-1.73735	4.03616	-0.430446	0.666871	NA
ENSMUSG00000120953.1|Gm36185	0	NA	NA	NA	NA	NA
ENSMUSG00000120955.1|Gm57041	0	NA	NA	NA	NA	NA
ENSMUSG00000120956.1|Gm57377	0	NA	NA	NA	NA	NA
ENSMUSG00000120957.1|Gm57439	0	NA	NA	NA	NA	NA
ENSMUSG00000120958.1|Gm57003	1.01793	-1.1499	3.93341	-0.292342	0.770025	NA
ENSMUSG00000120959.1|Gm57004	0.295337	0.14384	4.08047	0.0352508	0.97188	NA
ENSMUSG00000120960.1|Gm56967	0.625487	2.85851	3.98044	0.71814	0.472671	NA
ENSMUSG00000120961.1|Gm56624	0	NA	NA	NA	NA	NA
ENSMUSG00000120962.1|Gm56625	0	NA	NA	NA	NA	NA
ENSMUSG00000120963.1|Gm53207	0	NA	NA	NA	NA	NA
ENSMUSG00000120964.1|Gm57452	0	NA	NA	NA	NA	NA
ENSMUSG00000120965.1|Gm57005	0	NA	NA	NA	NA	NA
ENSMUSG00000120966.1|Gm57380	0	NA	NA	NA	NA	NA
ENSMUSG00000120967.1|Gm56855	0.564149	-2.5654	3.98021	-0.644539	0.519226	NA
ENSMUSG00000120968.1|Gm57125	0	NA	NA	NA	NA	NA
ENSMUSG00000120972.1|Gm56856	0.564149	-2.5654	3.98021	-0.644539	0.519226	NA
ENSMUSG00000120973.1|Gm56899	0	NA	NA	NA	NA	NA
ENSMUSG00000120974.1|Gm56587	2.11556	-4.46352	3.92662	-1.13673	0.25565	NA
ENSMUSG00000120977.1|Gm32164	0	NA	NA	NA	NA	NA
ENSMUSG00000120983.1|Gm57006	0	NA	NA	NA	NA	NA
ENSMUSG00000120988.1|Gm56547	0	NA	NA	NA	NA	NA
ENSMUSG00000120989.1|Gm56628	0	NA	NA	NA	NA	NA
ENSMUSG00000120990.1|Gm52698	1.41037	-3.88024	3.93647	-0.985718	0.324272	NA
ENSMUSG00000120991.1|Gm57126	0	NA	NA	NA	NA	NA
ENSMUSG00000120993.1|Gm57384	0	NA	NA	NA	NA	NA
ENSMUSG00000121000.1|Gm57128	0	NA	NA	NA	NA	NA
ENSMUSG00000121002.1|Gm56973	0	NA	NA	NA	NA	NA
ENSMUSG00000121003.1|Gm57160	0	NA	NA	NA	NA	NA
ENSMUSG00000121004.1|Gm57302	2.02169	-1.08311	3.37545	-0.320879	0.748302	NA
ENSMUSG00000121007.1|Gm57303	1.64755	4.24009	3.93524	1.07747	0.281272	NA
ENSMUSG00000121009.1|Gm57219	0	NA	NA	NA	NA	NA
ENSMUSG00000121010.1|Gm56858	0.564149	-2.5654	3.98021	-0.644539	0.519226	NA
ENSMUSG00000121011.1|Gm56975	0.438026	2.29366	4.01517	0.571248	0.567831	NA
ENSMUSG00000121014.1|Gm56770	0	NA	NA	NA	NA	NA
ENSMUSG00000121015.1|Gm56721	1.33895	3.93771	3.94184	0.998951	0.317818	NA
ENSMUSG00000121017.1|Gm56591	0	NA	NA	NA	NA	NA
ENSMUSG00000121019.1|Gm57163	0	NA	NA	NA	NA	NA
ENSMUSG00000121022.1|Gm56919	0	NA	NA	NA	NA	NA
ENSMUSG00000121025.1|Gm57164	1.29957	1.40908	3.89755	0.361529	0.717704	NA
ENSMUSG00000121026.1|Gm57166	1.19461	0.862264	3.88809	0.221771	0.824492	NA
ENSMUSG00000121029.1|Gm57398	0	NA	NA	NA	NA	NA
ENSMUSG00000121030.1|Gm57001	0.308599	1.86593	4.04985	0.460742	0.644984	NA
ENSMUSG00000121031.1|Gm56723	0	NA	NA	NA	NA	NA
ENSMUSG00000121032.1|Gm56629	0	NA	NA	NA	NA	NA
ENSMUSG00000121033.1|Gm57133	0	NA	NA	NA	NA	NA
ENSMUSG00000121034.1|Gm32800	0	NA	NA	NA	NA	NA
ENSMUSG00000121035.1|Gm35748	0	NA	NA	NA	NA	NA
ENSMUSG00000121036.1|Gm56976	0	NA	NA	NA	NA	NA
ENSMUSG00000121037.1|Gm40372	0	NA	NA	NA	NA	NA
ENSMUSG00000121038.1|Gm56630	0	NA	NA	NA	NA	NA
ENSMUSG00000121041.1|Gm57168	0	NA	NA	NA	NA	NA
ENSMUSG00000121043.1|Gm57186	0.564149	-2.5654	3.98021	-0.644539	0.519226	NA
ENSMUSG00000121044.1|Gm57169	0	NA	NA	NA	NA	NA
ENSMUSG00000121045.1|Gm31253	0	NA	NA	NA	NA	NA
ENSMUSG00000121046.1|Gm56725	1.543	4.15457	3.93697	1.05527	0.291301	NA
ENSMUSG00000121047.1|Gm57221	0	NA	NA	NA	NA	NA
ENSMUSG00000121051.1|Gm57222	0	NA	NA	NA	NA	NA
ENSMUSG00000121052.1|Gm56551	0	NA	NA	NA	NA	NA
ENSMUSG00000121055.1|Gm56674	0	NA	NA	NA	NA	NA
ENSMUSG00000121057.1|Gm54310	0.98726	-3.36778	3.94906	-0.852805	0.393768	NA
ENSMUSG00000121058.1|Gm56978	0	NA	NA	NA	NA	NA
ENSMUSG00000121060.1|Gm32702	0.922594	-3.26486	3.95217	-0.826094	0.408751	NA
ENSMUSG00000121061.1|Gm57008	0.527612	2.59704	3.99488	0.650092	0.515633	NA
ENSMUSG00000121062.1|Gm57010	0	NA	NA	NA	NA	NA
ENSMUSG00000121065.1|Gm57308	0	NA	NA	NA	NA	NA
ENSMUSG00000121073.1|Gm56553	0	NA	NA	NA	NA	NA
ENSMUSG00000121074.1|Gm57442	0	NA	NA	NA	NA	NA
ENSMUSG00000121076.1|Gm57310	0	NA	NA	NA	NA	NA
ENSMUSG00000121077.1|Gm56818	0	NA	NA	NA	NA	NA
ENSMUSG00000121078.1|Gm56979	0	NA	NA	NA	NA	NA
ENSMUSG00000121081.1|Gm57051	0.1543	1.10561	4.08047	0.270952	0.786428	NA
ENSMUSG00000121085.1|Gm56980	0	NA	NA	NA	NA	NA
ENSMUSG00000121086.1|Gm6403	2.20073	-0.378744	2.25135	-0.16823	0.866403	NA
ENSMUSG00000121087.1|Gm56902	0.705186	-2.88505	3.96573	-0.727496	0.466922	NA
ENSMUSG00000121088.1|Gm57138	1.24683	3.84793	3.94408	0.975623	0.329251	NA
ENSMUSG00000121089.1|Gm57052	0	NA	NA	NA	NA	NA
ENSMUSG00000121098.1|Gm56981	2.00677	-1.69771	3.85511	-0.440379	0.659663	NA
ENSMUSG00000121101.1|Gm57311	0	NA	NA	NA	NA	NA
ENSMUSG00000121102.1|Gm57391	0	NA	NA	NA	NA	NA
ENSMUSG00000121103.1|Gm34854	0	NA	NA	NA	NA	NA
ENSMUSG00000121105.1|Gm56903	0	NA	NA	NA	NA	NA
ENSMUSG00000121106.1|Gm32304	0	NA	NA	NA	NA	NA
ENSMUSG00000121108.1|Gm57053	0	NA	NA	NA	NA	NA
ENSMUSG00000121110.1|Gm57312	1.05357	1.44056	3.93656	0.365944	0.714407	NA
ENSMUSG00000121113.1|Gm56729	0.846223	-3.14652	3.95602	-0.795375	0.426396	NA
ENSMUSG00000121122.1|Gm56904	0	NA	NA	NA	NA	NA
ENSMUSG00000121123.1|Gm57056	0.680844	0.258238	3.99174	0.0646931	0.948418	NA
ENSMUSG00000121124.1|Gm56905	0.219013	1.10561	4.08047	0.270952	0.786428	NA
ENSMUSG00000121127.1|Gm57057	0	NA	NA	NA	NA	NA
ENSMUSG00000121128.1|Gm57149	0	NA	NA	NA	NA	NA
ENSMUSG00000121131.1|Gm53771	0	NA	NA	NA	NA	NA
ENSMUSG00000121136.1|Gm57151	0.438446	-0.613909	4.05121	-0.151537	0.879552	NA
ENSMUSG00000121138.1|Gm56984	0	NA	NA	NA	NA	NA
ENSMUSG00000121139.1|Gm56866	0	NA	NA	NA	NA	NA
ENSMUSG00000121140.1|Gm57232	0	NA	NA	NA	NA	NA
ENSMUSG00000121143.1|Gm57155	0	NA	NA	NA	NA	NA
ENSMUSG00000121144.1|Gm56733	0	NA	NA	NA	NA	NA
ENSMUSG00000121145.1|Gm57233	0	NA	NA	NA	NA	NA
ENSMUSG00000121146.1|Gm57316	0.141037	-0.817941	4.08047	-0.200452	0.841127	NA
ENSMUSG00000121147.1|Gm56908	0	NA	NA	NA	NA	NA
ENSMUSG00000121148.1|Gm57393	0	NA	NA	NA	NA	NA
ENSMUSG00000121149.1|Gm57157	0.282074	-1.57569	4.05121	-0.388943	0.697318	NA
ENSMUSG00000121152.1|Gm56910	0	NA	NA	NA	NA	NA
ENSMUSG00000121154.1|Gm57159	1.2344	3.83406	3.94444	0.972017	0.331042	NA
ENSMUSG00000121155.1|Gm56869	0	NA	NA	NA	NA	NA
ENSMUSG00000121157.1|Gm56987	0	NA	NA	NA	NA	NA
ENSMUSG00000121158.1|Gm35162	0	NA	NA	NA	NA	NA
ENSMUSG00000121159.1|Gm56871	0	NA	NA	NA	NA	NA
ENSMUSG00000121160.1|Gm34833	0	NA	NA	NA	NA	NA
ENSMUSG00000121161.1|Gm31249	0	NA	NA	NA	NA	NA
ENSMUSG00000121162.1|Gm35254	0	NA	NA	NA	NA	NA
ENSMUSG00000121163.1|Gm56872	0	NA	NA	NA	NA	NA
ENSMUSG00000121165.1|Gm57415	0.438026	2.29366	4.01517	0.571248	0.567831	NA
ENSMUSG00000121166.1|Gm57322	0.92029	1.08441	3.94504	0.274881	0.783408	NA
ENSMUSG00000121167.1|Gm56737	0	NA	NA	NA	NA	NA
ENSMUSG00000121169.1|Gm56558	0	NA	NA	NA	NA	NA
ENSMUSG00000121173.1|Gm57447	0	NA	NA	NA	NA	NA
ENSMUSG00000121174.1|Gm56913	0	NA	NA	NA	NA	NA
ENSMUSG00000121175.1|Gm57448	0	NA	NA	NA	NA	NA
ENSMUSG00000121176.1|Gm9564	0	NA	NA	NA	NA	NA
ENSMUSG00000121180.1|Gm56914	0	NA	NA	NA	NA	NA
ENSMUSG00000121181.1|Gm57171	0	NA	NA	NA	NA	NA
ENSMUSG00000121183.1|Gm57237	0	NA	NA	NA	NA	NA
ENSMUSG00000121186.1|Gm39792	1.31408	3.90335	3.94268	0.990024	0.322162	NA
ENSMUSG00000121187.1|Gm57449	0	NA	NA	NA	NA	NA
ENSMUSG00000121188.1|Gm56875	0	NA	NA	NA	NA	NA
ENSMUSG00000121191.1|Gm33841	0	NA	NA	NA	NA	NA
ENSMUSG00000121193.1|Gm33934	0	NA	NA	NA	NA	NA
ENSMUSG00000121194.1|Gm57451	0	NA	NA	NA	NA	NA
ENSMUSG00000121195.1|Gm56876	0.768829	-3.00222	3.96117	-0.757912	0.448504	NA
ENSMUSG00000121197.1|Gm35204	0	NA	NA	NA	NA	NA
ENSMUSG00000121199.1|Gm57454	0	NA	NA	NA	NA	NA
ENSMUSG00000121200.1|Gm56742	0	NA	NA	NA	NA	NA
ENSMUSG00000121201.1|Gm57239	0.746625	3.09283	3.9695	0.779149	0.435892	NA
ENSMUSG00000121203.1|Gm32707	0	NA	NA	NA	NA	NA
ENSMUSG00000121205.1|Gm52870	0	NA	NA	NA	NA	NA
ENSMUSG00000121206.1|Gm57456	0	NA	NA	NA	NA	NA
ENSMUSG00000121207.1|Gm57242	0	NA	NA	NA	NA	NA
ENSMUSG00000121208.1|Gm56917	0	NA	NA	NA	NA	NA
ENSMUSG00000121209.1|Gm41604	0	NA	NA	NA	NA	NA
ENSMUSG00000121212.1|Gm39858	0	NA	NA	NA	NA	NA
ENSMUSG00000121213.1|Gm39606	0	NA	NA	NA	NA	NA
ENSMUSG00000121214.1|Gm56746	0	NA	NA	NA	NA	NA
ENSMUSG00000121217.1|Gm57396	1.53766	-4.00102	3.93409	-1.01701	0.309147	NA
ENSMUSG00000121218.1|Gm57011	0	NA	NA	NA	NA	NA
ENSMUSG00000121219.1|Gm57247	0	NA	NA	NA	NA	NA
ENSMUSG00000121220.1|Gm39103	0	NA	NA	NA	NA	NA
ENSMUSG00000121221.1|Gm57248	0	NA	NA	NA	NA	NA
ENSMUSG00000121222.1|Gm57249	0.308599	1.86593	4.04985	0.460742	0.644984	NA
ENSMUSG00000121223.1|Gm57172	1.5864	-4.03981	3.93337	-1.02706	0.304392	NA
ENSMUSG00000121227.1|Gm56918	1.70736	-1.57898	3.87206	-0.407787	0.68343	NA
ENSMUSG00000121228.1|Gm56920	0	NA	NA	NA	NA	NA
ENSMUSG00000121231.1|Gm57250	0	NA	NA	NA	NA	NA
ENSMUSG00000121232.1|Gm35993	0	NA	NA	NA	NA	NA
ENSMUSG00000121233.1|Gm57251	0	NA	NA	NA	NA	NA
ENSMUSG00000121234.1|Gm56922	0	NA	NA	NA	NA	NA
ENSMUSG00000121237.1|Gm31974	0	NA	NA	NA	NA	NA
ENSMUSG00000121239.1|Gm36347	0	NA	NA	NA	NA	NA
ENSMUSG00000121240.1|Gm34726	0	NA	NA	NA	NA	NA
ENSMUSG00000121242.1|Gm57173	0	NA	NA	NA	NA	NA
ENSMUSG00000121243.1|Gm56923	0	NA	NA	NA	NA	NA
ENSMUSG00000121244.1|Gm46597	0	NA	NA	NA	NA	NA
ENSMUSG00000121245.1|Gm57401	0	NA	NA	NA	NA	NA
ENSMUSG00000121246.1|Gm57405	0	NA	NA	NA	NA	NA
ENSMUSG00000121248.1|Gm57459	0	NA	NA	NA	NA	NA
ENSMUSG00000121249.1|Gm57407	0	NA	NA	NA	NA	NA
ENSMUSG00000121250.1|Gm57462	0	NA	NA	NA	NA	NA
ENSMUSG00000121253.1|Gm57413	0.617198	2.84074	3.98134	0.713515	0.475527	NA
ENSMUSG00000121254.1|Gm34793	0	NA	NA	NA	NA	NA
ENSMUSG00000121257.1|Gm57474	0	NA	NA	NA	NA	NA
ENSMUSG00000121259.1|Gm57466	0	NA	NA	NA	NA	NA
ENSMUSG00000121260.1|Gm39770	0	NA	NA	NA	NA	NA
ENSMUSG00000121261.1|Gm57467	0	NA	NA	NA	NA	NA
ENSMUSG00000121262.1|Gm57469	2.03283	4.5505	3.92974	1.15796	0.246879	NA
ENSMUSG00000121263.1|Gm57470	0	NA	NA	NA	NA	NA
ENSMUSG00000121264.1|Gm57471	0	NA	NA	NA	NA	NA
ENSMUSG00000121265.1|Gm46733	0	NA	NA	NA	NA	NA
ENSMUSG00000121266.1|Gm57176	0	NA	NA	NA	NA	NA
ENSMUSG00000121267.1|Gm57472	0	NA	NA	NA	NA	NA
ENSMUSG00000121268.1|Gm57473	0	NA	NA	NA	NA	NA
ENSMUSG00000121269.1|1700039O17Rik	0	NA	NA	NA	NA	NA
ENSMUSG00000121270.1|Gm57177	0	NA	NA	NA	NA	NA
ENSMUSG00000121271.1|Gm57178	0	NA	NA	NA	NA	NA
ENSMUSG00000121272.1|Gm41914	1.0801	3.64241	3.94976	0.922187	0.356431	NA
ENSMUSG00000121273.1|Gm57179	0	NA	NA	NA	NA	NA
ENSMUSG00000121276.1|Gm57183	0	NA	NA	NA	NA	NA
ENSMUSG00000121278.1|Gm57187	0	NA	NA	NA	NA	NA
ENSMUSG00000121279.1|Gm57188	0	NA	NA	NA	NA	NA
ENSMUSG00000121281.1|ENSMUSG00000121281	0	NA	NA	NA	NA	NA
ENSMUSG00000121282.1|ENSMUSG00000121282	0	NA	NA	NA	NA	NA
ENSMUSG00000121283.1|ENSMUSG00000121283	0	NA	NA	NA	NA	NA
ENSMUSG00000121284.1|ENSMUSG00000121284	0	NA	NA	NA	NA	NA
ENSMUSG00000121285.1|Gm28840	0	NA	NA	NA	NA	NA
ENSMUSG00000121286.1|Vmn2r-ps54	2.15029	4.62201	3.69331	1.25145	0.210769	NA
ENSMUSG00000121287.1|ENSMUSG00000121287	0	NA	NA	NA	NA	NA
ENSMUSG00000121288.1|ENSMUSG00000121288	0	NA	NA	NA	NA	NA
ENSMUSG00000121289.1|ENSMUSG00000121289	0	NA	NA	NA	NA	NA
ENSMUSG00000121290.1|ENSMUSG00000121290	0	NA	NA	NA	NA	NA
ENSMUSG00000121291.1|ENSMUSG00000121291	0	NA	NA	NA	NA	NA
ENSMUSG00000121292.1|ENSMUSG00000121292	0	NA	NA	NA	NA	NA
ENSMUSG00000121293.1|ENSMUSG00000121293	0	NA	NA	NA	NA	NA
ENSMUSG00000121295.1|ENSMUSG00000121295	0	NA	NA	NA	NA	NA
ENSMUSG00000121296.1|ENSMUSG00000121296	0	NA	NA	NA	NA	NA
ENSMUSG00000121297.1|ENSMUSG00000121297	0	NA	NA	NA	NA	NA
ENSMUSG00000121298.1|ENSMUSG00000121298	0	NA	NA	NA	NA	NA
ENSMUSG00000121299.1|ENSMUSG00000121299	0	NA	NA	NA	NA	NA
ENSMUSG00000121302.1|ENSMUSG00000121302	0	NA	NA	NA	NA	NA
ENSMUSG00000121303.1|ENSMUSG00000121303	0	NA	NA	NA	NA	NA
ENSMUSG00000121304.1|ENSMUSG00000121304	0	NA	NA	NA	NA	NA
ENSMUSG00000121305.1|ENSMUSG00000121305	0	NA	NA	NA	NA	NA
ENSMUSG00000121306.1|1700065I16Rik	0	NA	NA	NA	NA	NA
ENSMUSG00000121308.1|ENSMUSG00000121308	0.771498	3.16008	3.96667	0.796659	0.425649	NA
ENSMUSG00000121310.1|Gsdmcl1	0	NA	NA	NA	NA	NA
ENSMUSG00000121311.1|Gsdmcl2	0	NA	NA	NA	NA	NA
ENSMUSG00000121312.1|Gsdmcl-ps	0	NA	NA	NA	NA	NA
ENSMUSG00000121313.1|ENSMUSG00000121313	0	NA	NA	NA	NA	NA
ENSMUSG00000121314.1|ENSMUSG00000121314	0	NA	NA	NA	NA	NA
ENSMUSG00000121315.1|ENSMUSG00000121315	0	NA	NA	NA	NA	NA
ENSMUSG00000121320.1|Gm20879	0	NA	NA	NA	NA	NA
ENSMUSG00000121321.1|ENSMUSG00000121321	0	NA	NA	NA	NA	NA
ENSMUSG00000121322.1|ENSMUSG00000121322	0	NA	NA	NA	NA	NA
ENSMUSG00000121323.1|ENSMUSG00000121323	0	NA	NA	NA	NA	NA
ENSMUSG00000121324.1|ENSMUSG00000121324	0	NA	NA	NA	NA	NA
ENSMUSG00000121325.1|ENSMUSG00000121325	0	NA	NA	NA	NA	NA
ENSMUSG00000121326.1|ENSMUSG00000121326	0	NA	NA	NA	NA	NA
ENSMUSG00000121327.1|ENSMUSG00000121327	0	NA	NA	NA	NA	NA
ENSMUSG00000121328.1|ENSMUSG00000121328	0	NA	NA	NA	NA	NA
ENSMUSG00000121329.1|ENSMUSG00000121329	0	NA	NA	NA	NA	NA
ENSMUSG00000121330.1|ENSMUSG00000121330	0	NA	NA	NA	NA	NA
ENSMUSG00000121331.1|ENSMUSG00000121331	0	NA	NA	NA	NA	NA
ENSMUSG00000121332.1|Orly	0	NA	NA	NA	NA	NA
ENSMUSG00000121333.1|ENSMUSG00000121333	0	NA	NA	NA	NA	NA
ENSMUSG00000121334.1|ENSMUSG00000121334	0	NA	NA	NA	NA	NA
ENSMUSG00000121335.1|ENSMUSG00000121335	0	NA	NA	NA	NA	NA
ENSMUSG00000121336.1|ENSMUSG00000121336	0	NA	NA	NA	NA	NA
ENSMUSG00000121337.1|ENSMUSG00000121337	0	NA	NA	NA	NA	NA
ENSMUSG00000121338.1|ENSMUSG00000121338	0	NA	NA	NA	NA	NA
ENSMUSG00000121340.1|1810018F18Rik	0	NA	NA	NA	NA	NA
ENSMUSG00000121341.1|Psg-ps1	0	NA	NA	NA	NA	NA
ENSMUSG00000121342.1|ENSMUSG00000121342	0	NA	NA	NA	NA	NA
ENSMUSG00000121343.1|Gm21679	0	NA	NA	NA	NA	NA
ENSMUSG00000121344.1|ENSMUSG00000121344	0	NA	NA	NA	NA	NA
ENSMUSG00000121346.1|ENSMUSG00000121346	0	NA	NA	NA	NA	NA
ENSMUSG00000121348.1|ENSMUSG00000121348	0	NA	NA	NA	NA	NA
ENSMUSG00000121349.1|Speer6-ps1	0	NA	NA	NA	NA	NA
ENSMUSG00000121351.1|ENSMUSG00000121351	0	NA	NA	NA	NA	NA
ENSMUSG00000121352.1|ENSMUSG00000121352	0	NA	NA	NA	NA	NA
ENSMUSG00000121353.1|ENSMUSG00000121353	0	NA	NA	NA	NA	NA
ENSMUSG00000121354.1|ENSMUSG00000121354	0	NA	NA	NA	NA	NA
ENSMUSG00000121355.1|ENSMUSG00000121355	0	NA	NA	NA	NA	NA
ENSMUSG00000121356.1|ENSMUSG00000121356	0	NA	NA	NA	NA	NA
ENSMUSG00000121357.1|ENSMUSG00000121357	0	NA	NA	NA	NA	NA
ENSMUSG00000121358.1|Gm8417	0	NA	NA	NA	NA	NA
ENSMUSG00000121359.1|ENSMUSG00000121359	0	NA	NA	NA	NA	NA
ENSMUSG00000121360.1|ENSMUSG00000121360	0	NA	NA	NA	NA	NA
ENSMUSG00000121361.1|Gm6600	0	NA	NA	NA	NA	NA
ENSMUSG00000121362.1|ENSMUSG00000121362	0	NA	NA	NA	NA	NA
ENSMUSG00000121363.1|ENSMUSG00000121363	0	NA	NA	NA	NA	NA
ENSMUSG00000121364.1|ENSMUSG00000121364	0	NA	NA	NA	NA	NA
ENSMUSG00000121365.1|ENSMUSG00000121365	0	NA	NA	NA	NA	NA
ENSMUSG00000121366.1|ENSMUSG00000121366	0	NA	NA	NA	NA	NA
ENSMUSG00000121367.1|ENSMUSG00000121367	0	NA	NA	NA	NA	NA
ENSMUSG00000121368.1|Gm5885	0	NA	NA	NA	NA	NA
ENSMUSG00000121369.1|ENSMUSG00000121369	0	NA	NA	NA	NA	NA
ENSMUSG00000121370.1|ENSMUSG00000121370	0	NA	NA	NA	NA	NA
ENSMUSG00000121371.1|ENSMUSG00000121371	0	NA	NA	NA	NA	NA
ENSMUSG00000121372.1|Zp4-ps	0	NA	NA	NA	NA	NA
ENSMUSG00000121373.1|Cyp2c53-ps	0	NA	NA	NA	NA	NA
ENSMUSG00000121375.1|ENSMUSG00000121375	0	NA	NA	NA	NA	NA
ENSMUSG00000121379.1|ENSMUSG00000121379	0	NA	NA	NA	NA	NA
ENSMUSG00000121380.1|Alms1-ps2	0	NA	NA	NA	NA	NA
ENSMUSG00000121381.1|ENSMUSG00000121381	0	NA	NA	NA	NA	NA
ENSMUSG00000121383.1|Zfp264	0	NA	NA	NA	NA	NA
ENSMUSG00000121385.1|ENSMUSG00000121385	0	NA	NA	NA	NA	NA
ENSMUSG00000121388.1|ENSMUSG00000121388	0	NA	NA	NA	NA	NA
ENSMUSG00000121389.1|ENSMUSG00000121389	0	NA	NA	NA	NA	NA
ENSMUSG00000121390.1|Gm9696	0	NA	NA	NA	NA	NA
ENSMUSG00000121391.1|ENSMUSG00000121391	0	NA	NA	NA	NA	NA
ENSMUSG00000121392.1|ENSMUSG00000121392	0	NA	NA	NA	NA	NA
ENSMUSG00000121393.1|ENSMUSG00000121393	0	NA	NA	NA	NA	NA
ENSMUSG00000121394.1|Gm4988	0	NA	NA	NA	NA	NA
ENSMUSG00000121396.1|ENSMUSG00000121396	0	NA	NA	NA	NA	NA
ENSMUSG00000121397.1|ENSMUSG00000121397	0	NA	NA	NA	NA	NA
ENSMUSG00000121398.1|Slfn10-ps	0.768829	-3.00222	3.96117	-0.757912	0.448504	NA
ENSMUSG00000121399.1|ENSMUSG00000121399	0	NA	NA	NA	NA	NA
ENSMUSG00000121400.1|Clca4c-ps	0	NA	NA	NA	NA	NA
ENSMUSG00000121401.1|Cts8-ps	0	NA	NA	NA	NA	NA
ENSMUSG00000121402.1|ENSMUSG00000121402	0	NA	NA	NA	NA	NA
ENSMUSG00000121403.1|ENSMUSG00000121403	0	NA	NA	NA	NA	NA
ENSMUSG00000121404.1|ENSMUSG00000121404	0	NA	NA	NA	NA	NA
ENSMUSG00000121405.1|ENSMUSG00000121405	0	NA	NA	NA	NA	NA
ENSMUSG00000121406.1|ENSMUSG00000121406	0	NA	NA	NA	NA	NA
ENSMUSG00000121409.1|ENSMUSG00000121409	0	NA	NA	NA	NA	NA
ENSMUSG00000121410.1|ENSMUSG00000121410	0.1543	1.10561	4.08047	0.270952	0.786428	NA
ENSMUSG00000121411.1|ENSMUSG00000121411	0.423112	-2.15399	4.00413	-0.537941	0.590618	NA
ENSMUSG00000121412.1|Slco6b1	0	NA	NA	NA	NA	NA
ENSMUSG00000121413.1|ENSMUSG00000121413	0	NA	NA	NA	NA	NA
ENSMUSG00000121414.1|Smok4a	0	NA	NA	NA	NA	NA
ENSMUSG00000121415.1|ENSMUSG00000121415	0	NA	NA	NA	NA	NA
ENSMUSG00000121416.1|Scgb2b23-ps	0	NA	NA	NA	NA	NA
ENSMUSG00000121417.1|ENSMUSG00000121417	0	NA	NA	NA	NA	NA
ENSMUSG00000121419.1|ENSMUSG00000121419	0	NA	NA	NA	NA	NA
ENSMUSG00000121420.1|ENSMUSG00000121420	0	NA	NA	NA	NA	NA
ENSMUSG00000121421.1|ENSMUSG00000121421	0	NA	NA	NA	NA	NA
ENSMUSG00000121422.1|ENSMUSG00000121422	0	NA	NA	NA	NA	NA
ENSMUSG00000121423.1|ENSMUSG00000121423	0	NA	NA	NA	NA	NA
ENSMUSG00000121424.1|ENSMUSG00000121424	0	NA	NA	NA	NA	NA
ENSMUSG00000121425.1|ENSMUSG00000121425	0	NA	NA	NA	NA	NA
ENSMUSG00000121426.1|ENSMUSG00000121426	0	NA	NA	NA	NA	NA
ENSMUSG00000121427.1|ENSMUSG00000121427	0	NA	NA	NA	NA	NA
ENSMUSG00000121428.1|Mcpt-ps1	0	NA	NA	NA	NA	NA
ENSMUSG00000121429.1|ENSMUSG00000121429	0	NA	NA	NA	NA	NA
ENSMUSG00000121430.1|ENSMUSG00000121430	0	NA	NA	NA	NA	NA
ENSMUSG00000121431.1|ENSMUSG00000121431	0	NA	NA	NA	NA	NA
ENSMUSG00000121432.1|ENSMUSG00000121432	0	NA	NA	NA	NA	NA
ENSMUSG00000121433.1|ENSMUSG00000121433	0	NA	NA	NA	NA	NA
ENSMUSG00000121434.1|ENSMUSG00000121434	0	NA	NA	NA	NA	NA
ENSMUSG00000121435.1|ENSMUSG00000121435	0	NA	NA	NA	NA	NA
ENSMUSG00000121436.1|ENSMUSG00000121436	0	NA	NA	NA	NA	NA
ENSMUSG00000121437.1|ENSMUSG00000121437	0	NA	NA	NA	NA	NA
ENSMUSG00000121438.1|ENSMUSG00000121438	0	NA	NA	NA	NA	NA
ENSMUSG00000121439.1|ENSMUSG00000121439	0	NA	NA	NA	NA	NA
ENSMUSG00000121440.1|ENSMUSG00000121440	0	NA	NA	NA	NA	NA
ENSMUSG00000121441.1|Or7c74	0	NA	NA	NA	NA	NA
ENSMUSG00000121442.1|ENSMUSG00000121442	0	NA	NA	NA	NA	NA
ENSMUSG00000121443.1|ENSMUSG00000121443	1.73771	-2.14629	3.11513	-0.68899	0.490829	NA
ENSMUSG00000121444.1|ENSMUSG00000121444	1.1283	-3.55955	3.94382	-0.902564	0.366757	NA
ENSMUSG00000121446.1|ENSMUSG00000121446	0	NA	NA	NA	NA	NA
ENSMUSG00000121447.1|ENSMUSG00000121447	0	NA	NA	NA	NA	NA
ENSMUSG00000121448.1|ENSMUSG00000121448	0	NA	NA	NA	NA	NA
ENSMUSG00000121449.1|Pdxk-ps	2.16804	-4.49104	3.92624	-1.14385	0.252685	NA
ENSMUSG00000121450.1|ENSMUSG00000121450	0	NA	NA	NA	NA	NA
ENSMUSG00000121451.1|ENSMUSG00000121451	0	NA	NA	NA	NA	NA
ENSMUSG00000121453.1|ENSMUSG00000121453	0	NA	NA	NA	NA	NA
ENSMUSG00000121454.1|ENSMUSG00000121454	0	NA	NA	NA	NA	NA
ENSMUSG00000121455.1|ENSMUSG00000121455	0	NA	NA	NA	NA	NA
ENSMUSG00000121457.1|ENSMUSG00000121457	0	NA	NA	NA	NA	NA
ENSMUSG00000121459.1|Gm21064	0	NA	NA	NA	NA	NA
ENSMUSG00000121460.1|ENSMUSG00000121460	0	NA	NA	NA	NA	NA
ENSMUSG00000121461.1|ENSMUSG00000121461	0	NA	NA	NA	NA	NA
ENSMUSG00000121462.1|Tspy-ps	0	NA	NA	NA	NA	NA
ENSMUSG00000121463.1|Ccl19-ps2	1.72055	4.30091	3.93407	1.09325	0.274285	NA
ENSMUSG00000121466.1|ENSMUSG00000121466	0	NA	NA	NA	NA	NA
ENSMUSG00000121467.1|ENSMUSG00000121467	0	NA	NA	NA	NA	NA
ENSMUSG00000121468.1|Mfsd4b2	0	NA	NA	NA	NA	NA
ENSMUSG00000121469.1|ENSMUSG00000121469	0	NA	NA	NA	NA	NA
ENSMUSG00000121473.1|Adh6-ps1	0	NA	NA	NA	NA	NA
ENSMUSG00000121474.1|Nlrp1c-ps	0	NA	NA	NA	NA	NA
ENSMUSG00000121475.1|ENSMUSG00000121475	0	NA	NA	NA	NA	NA
ENSMUSG00000121478.1|ENSMUSG00000121478	0	NA	NA	NA	NA	NA
ENSMUSG00000121481.1|ENSMUSG00000121481	0	NA	NA	NA	NA	NA
ENSMUSG00000121484.1|Serpina3h	0.98726	-3.36778	3.94906	-0.852805	0.393768	NA
ENSMUSG00000121488.1|Gm5886	0	NA	NA	NA	NA	NA
ENSMUSG00000121494.1|9030619P08Rik	0	NA	NA	NA	NA	NA
ENSMUSG00000121497.1|ENSMUSG00000121497	0	NA	NA	NA	NA	NA
ENSMUSG00000121498.1|ENSMUSG00000121498	0.925798	3.42132	3.95682	0.864665	0.387223	NA
ENSMUSG00000121499.1|Ly6a2	0	NA	NA	NA	NA	NA
ENSMUSG00000121505.1|Gm4956	0	NA	NA	NA	NA	NA
ENSMUSG00000121506.1|ENSMUSG00000121506	0	NA	NA	NA	NA	NA
ENSMUSG00000121507.1|ENSMUSG00000121507	0	NA	NA	NA	NA	NA
ENSMUSG00000121508.1|ENSMUSG00000121508	0	NA	NA	NA	NA	NA
ENSMUSG00000121509.1|ENSMUSG00000121509	0	NA	NA	NA	NA	NA
ENSMUSG00000121512.1|ENSMUSG00000121512	0	NA	NA	NA	NA	NA
ENSMUSG00000121514.1|ENSMUSG00000121514	0	NA	NA	NA	NA	NA
ENSMUSG00000121515.1|ENSMUSG00000121515	0	NA	NA	NA	NA	NA
ENSMUSG00000121516.1|ENSMUSG00000121516	0.645107	-0.0589869	4.00041	-0.0147452	0.988235	NA
ENSMUSG00000121517.1|ENSMUSG00000121517	0	NA	NA	NA	NA	NA
ENSMUSG00000121518.1|ENSMUSG00000121518	0	NA	NA	NA	NA	NA
ENSMUSG00000121519.1|ENSMUSG00000121519	0	NA	NA	NA	NA	NA
ENSMUSG00000121520.1|ENSMUSG00000121520	0	NA	NA	NA	NA	NA
ENSMUSG00000121521.1|ENSMUSG00000121521	0	NA	NA	NA	NA	NA
ENSMUSG00000121522.1|ENSMUSG00000121522	0	NA	NA	NA	NA	NA
ENSMUSG00000121523.1|ENSMUSG00000121523	0	NA	NA	NA	NA	NA
ENSMUSG00000121524.1|ENSMUSG00000121524	0	NA	NA	NA	NA	NA
ENSMUSG00000121525.1|ENSMUSG00000121525	0	NA	NA	NA	NA	NA
ENSMUSG00000121526.1|ENSMUSG00000121526	0	NA	NA	NA	NA	NA
ENSMUSG00000121527.1|ENSMUSG00000121527	0	NA	NA	NA	NA	NA
ENSMUSG00000121528.1|ENSMUSG00000121528	0	NA	NA	NA	NA	NA
ENSMUSG00000121529.1|ENSMUSG00000121529	0	NA	NA	NA	NA	NA
ENSMUSG00000121530.1|ENSMUSG00000121530	0	NA	NA	NA	NA	NA
ENSMUSG00000121531.1|ENSMUSG00000121531	0	NA	NA	NA	NA	NA
ENSMUSG00000121532.1|ENSMUSG00000121532	0	NA	NA	NA	NA	NA
ENSMUSG00000121533.1|ENSMUSG00000121533	0	NA	NA	NA	NA	NA
ENSMUSG00000121534.1|ENSMUSG00000121534	0	NA	NA	NA	NA	NA
ENSMUSG00000121535.1|ENSMUSG00000121535	0	NA	NA	NA	NA	NA
ENSMUSG00000121536.1|ENSMUSG00000121536	0	NA	NA	NA	NA	NA
ENSMUSG00000121537.1|ENSMUSG00000121537	0.824487	0.82496	3.61724	0.228063	0.819597	NA
ENSMUSG00000121538.1|ENSMUSG00000121538	0	NA	NA	NA	NA	NA
ENSMUSG00000121539.1|ENSMUSG00000121539	0.141037	-0.817941	4.08047	-0.200452	0.841127	NA
ENSMUSG00000121540.1|ENSMUSG00000121540	0	NA	NA	NA	NA	NA
ENSMUSG00000121541.1|ENSMUSG00000121541	0	NA	NA	NA	NA	NA
ENSMUSG00000121543.1|ENSMUSG00000121543	0	NA	NA	NA	NA	NA
ENSMUSG00000121544.1|ENSMUSG00000121544	0	NA	NA	NA	NA	NA
ENSMUSG00000121545.1|ENSMUSG00000121545	0	NA	NA	NA	NA	NA
ENSMUSG00000121546.1|ENSMUSG00000121546	0.488735	-0.825849	4.03181	-0.204833	0.837702	NA
ENSMUSG00000121547.1|ENSMUSG00000121547	0	NA	NA	NA	NA	NA
ENSMUSG00000121548.1|ENSMUSG00000121548	0	NA	NA	NA	NA	NA
ENSMUSG00000121549.1|ENSMUSG00000121549	0	NA	NA	NA	NA	NA
ENSMUSG00000121550.1|ENSMUSG00000121550	0	NA	NA	NA	NA	NA
ENSMUSG00000121551.1|ENSMUSG00000121551	0	NA	NA	NA	NA	NA
ENSMUSG00000121552.1|ENSMUSG00000121552	0.759774	0.661512	3.96998	0.166629	0.867662	NA
ENSMUSG00000121553.1|ENSMUSG00000121553	0.632378	-0.00870982	4.0048	-0.00217485	0.998265	NA
ENSMUSG00000121554.1|ENSMUSG00000121554	0	NA	NA	NA	NA	NA
ENSMUSG00000121555.1|ENSMUSG00000121555	0	NA	NA	NA	NA	NA
ENSMUSG00000121556.1|ENSMUSG00000121556	0	NA	NA	NA	NA	NA
ENSMUSG00000121557.1|ENSMUSG00000121557	0	NA	NA	NA	NA	NA
ENSMUSG00000121558.1|ENSMUSG00000121558	0	NA	NA	NA	NA	NA
ENSMUSG00000121559.1|ENSMUSG00000121559	0	NA	NA	NA	NA	NA
ENSMUSG00000121560.1|ENSMUSG00000121560	0	NA	NA	NA	NA	NA
ENSMUSG00000121561.1|ENSMUSG00000121561	0	NA	NA	NA	NA	NA
ENSMUSG00000121562.1|ENSMUSG00000121562	0	NA	NA	NA	NA	NA
ENSMUSG00000121563.1|ENSMUSG00000121563	0	NA	NA	NA	NA	NA
ENSMUSG00000121564.1|ENSMUSG00000121564	0	NA	NA	NA	NA	NA
ENSMUSG00000121565.1|ENSMUSG00000121565	0.824487	0.82496	3.61724	0.228063	0.819597	NA
ENSMUSG00000121567.1|ENSMUSG00000121567	0	NA	NA	NA	NA	NA
ENSMUSG00000121568.1|ENSMUSG00000121568	0	NA	NA	NA	NA	NA
ENSMUSG00000121569.1|ENSMUSG00000121569	0	NA	NA	NA	NA	NA
ENSMUSG00000121571.1|ENSMUSG00000121571	0	NA	NA	NA	NA	NA
ENSMUSG00000121573.1|ENSMUSG00000121573	1.00516	0.151864	3.01686	0.0503385	0.959853	NA
ENSMUSG00000121574.1|ENSMUSG00000121574	1.00516	0.151864	3.01686	0.0503385	0.959853	NA
ENSMUSG00000121575.1|ENSMUSG00000121575	0.968131	1.25893	3.8356	0.328223	0.742743	NA
ENSMUSG00000121576.1|ENSMUSG00000121576	0.68345	1.64054	3.99456	0.410694	0.681297	NA
ENSMUSG00000121577.1|ENSMUSG00000121577	1.80452	0.199576	2.4776	0.080552	0.935798	NA
ENSMUSG00000121578.1|ENSMUSG00000121578	0.824487	0.82496	3.61724	0.228063	0.819597	NA
ENSMUSG00000121579.1|ENSMUSG00000121579	0	NA	NA	NA	NA	NA
ENSMUSG00000121580.1|ENSMUSG00000121580	0.786144	-0.573627	3.67403	-0.15613	0.875931	NA
ENSMUSG00000121581.1|ENSMUSG00000121581	1.00516	0.151864	3.01686	0.0503385	0.959853	NA
ENSMUSG00000121582.1|ENSMUSG00000121582	0	NA	NA	NA	NA	NA
ENSMUSG00000121585.1|Gm38423	0	NA	NA	NA	NA	NA
ENSMUSG00000121586.1|ENSMUSG00000121586	0.153766	-0.817941	4.08047	-0.200452	0.841127	NA
ENSMUSG00000121587.1|Gm5645	0	NA	NA	NA	NA	NA
ENSMUSG00000121588.1|ENSMUSG00000121588	0	NA	NA	NA	NA	NA
ENSMUSG00000121589.1|ENSMUSG00000121589	0	NA	NA	NA	NA	NA
ENSMUSG00000121590.1|ENSMUSG00000121590	0	NA	NA	NA	NA	NA
ENSMUSG00000121591.1|ENSMUSG00000121591	0	NA	NA	NA	NA	NA
ENSMUSG00000121592.1|ENSMUSG00000121592	0	NA	NA	NA	NA	NA
ENSMUSG00000121593.1|ENSMUSG00000121593	0	NA	NA	NA	NA	NA
ENSMUSG00000121594.1|ENSMUSG00000121594	0	NA	NA	NA	NA	NA
ENSMUSG00000121597.1|ENSMUSG00000121597	0	NA	NA	NA	NA	NA
ENSMUSG00000121598.1|ENSMUSG00000121598	1.00516	0.151864	3.01686	0.0503385	0.959853	NA
ENSMUSG00000121599.1|ENSMUSG00000121599	0	NA	NA	NA	NA	NA
ENSMUSG00000121600.1|ENSMUSG00000121600	0	NA	NA	NA	NA	NA
ENSMUSG00001074846.1|Iqcf3	0	NA	NA	NA	NA	NA
ENSMUSG00001118660.1|Gm22622	0	NA	NA	NA	NA	NA
ENSMUSG00001118661.1|Gm26454	0.156372	1.10561	4.08047	0.270952	0.786428	NA
ENSMUSG00001118662.1|Gm24805	0	NA	NA	NA	NA	NA
ENSMUSG00001118663.1|Gm23503	0	NA	NA	NA	NA	NA
ENSMUSG00001118664.1|n-R5s128	1.59955	1.23053	2.56608	0.479537	0.631557	NA
ENSMUSG00001118666.1|Gm23516	0	NA	NA	NA	NA	NA
ENSMUSG00001118668.1|Gm23864	0.438026	2.29366	4.01517	0.571248	0.567831	NA
ENSMUSG00001118669.1|Gm26055	0	NA	NA	NA	NA	NA
ENSMUSG00001118671.1|Gm24829	0	NA	NA	NA	NA	NA
ENSMUSG00002074846.1|Vaultrc5	1.27513	-0.495033	3.4497	-0.1435	0.885895	NA
ENSMUSG00002074847.1|Vaultrc-ps1	0	NA	NA	NA	NA	NA
ENSMUSG00002074848.1|Gm54373	0	NA	NA	NA	NA	NA
ENSMUSG00002074849.1|Gm56246	0	NA	NA	NA	NA	NA
ENSMUSG00002074850.1|Gm56088	0	NA	NA	NA	NA	NA
ENSMUSG00002074851.1|Gm54947	1.62427	-0.450889	2.50691	-0.179858	0.857264	NA
ENSMUSG00002074852.1|Gm56182	0.295337	0.14384	4.08047	0.0352508	0.97188	NA
ENSMUSG00002074853.1|Scarna3a	1.3887	4.0032	3.94029	1.01597	0.309646	NA
ENSMUSG00002074855.1|Gm26457	0.1543	1.10561	4.08047	0.270952	0.786428	NA
ENSMUSG00002074856.1|Gm55752	0	NA	NA	NA	NA	NA
ENSMUSG00002074857.1|Gm54640	0	NA	NA	NA	NA	NA
ENSMUSG00002074858.1|Gm55426	0	NA	NA	NA	NA	NA
ENSMUSG00002074859.1|Gm55803	0	NA	NA	NA	NA	NA
ENSMUSG00002074860.1|Gm56245	0.617198	2.84074	3.98134	0.713515	0.475527	NA
ENSMUSG00002074861.1|Gm56325	0.219013	1.10561	4.08047	0.270952	0.786428	NA
ENSMUSG00002074862.1|Gm54436	0	NA	NA	NA	NA	NA
ENSMUSG00002074863.1|Gm55875	0	NA	NA	NA	NA	NA
ENSMUSG00002074864.1|Gm55246	0	NA	NA	NA	NA	NA
ENSMUSG00002074865.1|Gm54980	0	NA	NA	NA	NA	NA
ENSMUSG00002074866.1|Gm56219	0	NA	NA	NA	NA	NA
ENSMUSG00002074867.1|Gm55200	0	NA	NA	NA	NA	NA
ENSMUSG00002074868.1|Gm55275	0.436374	-0.613909	4.05121	-0.151537	0.879552	NA
ENSMUSG00002074869.1|Gm55005	0	NA	NA	NA	NA	NA
ENSMUSG00002074870.1|Gm55326	0	NA	NA	NA	NA	NA
ENSMUSG00002074871.1|Gm54733	0	NA	NA	NA	NA	NA
ENSMUSG00002074872.1|Gm55672	0	NA	NA	NA	NA	NA
ENSMUSG00002074873.1|Gm55487	0	NA	NA	NA	NA	NA
ENSMUSG00002074874.1|Gm56376	0	NA	NA	NA	NA	NA
ENSMUSG00002074875.1|Snord3a	0.141037	-0.817941	4.08047	-0.200452	0.841127	NA
ENSMUSG00002074876.1|Gm55982	0	NA	NA	NA	NA	NA
ENSMUSG00002074877.1|Gm54500	0	NA	NA	NA	NA	NA
ENSMUSG00002074878.1|Gm55175	1.00516	0.151864	3.01686	0.0503385	0.959853	NA
ENSMUSG00002074879.1|Gm55806	0	NA	NA	NA	NA	NA
ENSMUSG00002074880.1|Gm55457	0	NA	NA	NA	NA	NA
ENSMUSG00002074881.1|Gm55012	0	NA	NA	NA	NA	NA
ENSMUSG00002074882.1|Gm55684	0	NA	NA	NA	NA	NA
ENSMUSG00002074883.1|Gm55018	0	NA	NA	NA	NA	NA
ENSMUSG00002074884.1|Gm54572	0	NA	NA	NA	NA	NA
ENSMUSG00002074885.1|Gm55805	0	NA	NA	NA	NA	NA
ENSMUSG00002074886.1|Gm54401	0	NA	NA	NA	NA	NA
ENSMUSG00002074887.1|Gm55309	0	NA	NA	NA	NA	NA
ENSMUSG00002074888.1|Gm55112	0.297409	0.14384	4.08047	0.0352508	0.97188	NA
ENSMUSG00002074889.1|Gm56365	0	NA	NA	NA	NA	NA
ENSMUSG00002074890.1|Gm54944	0	NA	NA	NA	NA	NA
ENSMUSG00002074891.1|Gm54641	0	NA	NA	NA	NA	NA
ENSMUSG00002074892.1|Gm55096	1.00516	0.151864	3.01686	0.0503385	0.959853	NA
ENSMUSG00002074893.1|Gm56025	0	NA	NA	NA	NA	NA
ENSMUSG00002074894.1|Gm26413	0.515639	-0.924859	4.02364	-0.229856	0.818203	NA
ENSMUSG00002074895.1|Gm54772	0	NA	NA	NA	NA	NA
ENSMUSG00002074896.1|Gm55171	0	NA	NA	NA	NA	NA
ENSMUSG00002074897.1|Gm55389	0	NA	NA	NA	NA	NA
ENSMUSG00002074898.1|Gm55854	0	NA	NA	NA	NA	NA
ENSMUSG00002074900.1|Gm56414	0	NA	NA	NA	NA	NA
ENSMUSG00002074901.1|Gm54819	0	NA	NA	NA	NA	NA
ENSMUSG00002074902.1|Gm56126	0	NA	NA	NA	NA	NA
ENSMUSG00002074903.1|Gm54523	0	NA	NA	NA	NA	NA
ENSMUSG00002074904.1|Gm56445	0	NA	NA	NA	NA	NA
ENSMUSG00002074905.1|Gm55637	0	NA	NA	NA	NA	NA
ENSMUSG00002074906.1|Gm56047	0	NA	NA	NA	NA	NA
ENSMUSG00002074907.1|Gm55918	0	NA	NA	NA	NA	NA
ENSMUSG00002074908.1|Gm56417	0	NA	NA	NA	NA	NA
ENSMUSG00002074909.1|Gm54863	0	NA	NA	NA	NA	NA
ENSMUSG00002074910.1|Gm56221	0	NA	NA	NA	NA	NA
ENSMUSG00002074911.1|Gm54952	1.00516	0.151864	3.01686	0.0503385	0.959853	NA
ENSMUSG00002074912.1|Gm55770	0	NA	NA	NA	NA	NA
ENSMUSG00002074913.1|Gm55956	0	NA	NA	NA	NA	NA
ENSMUSG00002074914.1|Gm55651	0	NA	NA	NA	NA	NA
ENSMUSG00002074915.1|Gm55007	0	NA	NA	NA	NA	NA
ENSMUSG00002074916.1|Gm56323	0	NA	NA	NA	NA	NA
ENSMUSG00002074917.1|Gm56192	0	NA	NA	NA	NA	NA
ENSMUSG00002074918.1|Gm56092	0	NA	NA	NA	NA	NA
ENSMUSG00002074919.1|Gm54350	0	NA	NA	NA	NA	NA
ENSMUSG00002074920.1|Gm56363	0	NA	NA	NA	NA	NA
ENSMUSG00002074921.1|Gm54695	0	NA	NA	NA	NA	NA
ENSMUSG00002074922.1|Gm56428	0	NA	NA	NA	NA	NA
ENSMUSG00002074923.1|Gm56353	0	NA	NA	NA	NA	NA
ENSMUSG00002074924.1|Gm56052	1.45894	0.451097	2.62222	0.172028	0.863415	NA
ENSMUSG00002074926.1|Gm55856	0	NA	NA	NA	NA	NA
ENSMUSG00002074927.1|Gm55894	0	NA	NA	NA	NA	NA
ENSMUSG00002074928.1|Gm55593	0.153766	-0.817941	4.08047	-0.200452	0.841127	NA
ENSMUSG00002074929.1|Gm54540	0	NA	NA	NA	NA	NA
ENSMUSG00002074930.1|Gm55678	1.92775	-1.41071	2.47482	-0.570026	0.56866	NA
ENSMUSG00002074931.1|Gm56475	2.15255	-0.21321	2.56287	-0.0831919	0.933699	NA
ENSMUSG00002074932.1|Gm54388	0	NA	NA	NA	NA	NA
ENSMUSG00002074933.1|Gm55532	0	NA	NA	NA	NA	NA
ENSMUSG00002074934.1|Gm56251	0	NA	NA	NA	NA	NA
ENSMUSG00002074935.1|Gm56159	0	NA	NA	NA	NA	NA
ENSMUSG00002074936.1|Gm55618	0	NA	NA	NA	NA	NA
ENSMUSG00002074937.1|Gm55954	0	NA	NA	NA	NA	NA
ENSMUSG00002074938.1|Gm55927	0	NA	NA	NA	NA	NA
ENSMUSG00002074939.1|Gm54493	0	NA	NA	NA	NA	NA
ENSMUSG00002074940.1|Gm54666	0	NA	NA	NA	NA	NA
ENSMUSG00002074941.1|Gm55579	0.141037	-0.817941	4.08047	-0.200452	0.841127	NA
ENSMUSG00002074942.1|Gm55324	0.141037	-0.817941	4.08047	-0.200452	0.841127	NA
ENSMUSG00002074943.1|Gm56345	0.846223	-3.14652	3.95602	-0.795375	0.426396	NA
ENSMUSG00002074944.1|Gm54764	0	NA	NA	NA	NA	NA
ENSMUSG00002074945.1|Gm54750	0	NA	NA	NA	NA	NA
ENSMUSG00002074946.1|Gm54760	0	NA	NA	NA	NA	NA
ENSMUSG00002074948.1|Gm55282	0	NA	NA	NA	NA	NA
ENSMUSG00002074949.1|Gm55647	0	NA	NA	NA	NA	NA
ENSMUSG00002074950.1|Gm55829	0	NA	NA	NA	NA	NA
ENSMUSG00002074951.1|Gm56076	0	NA	NA	NA	NA	NA
ENSMUSG00002074952.1|Gm54800	0	NA	NA	NA	NA	NA
ENSMUSG00002074953.1|Gm54459	0	NA	NA	NA	NA	NA
ENSMUSG00002074954.1|Gm54673	0	NA	NA	NA	NA	NA
ENSMUSG00002074955.1|Snord3b4	1.97151	0.311574	3.46635	0.0898852	0.928378	NA
ENSMUSG00002074956.1|Gm55905	0	NA	NA	NA	NA	NA
ENSMUSG00002074957.1|Gm55916	0	NA	NA	NA	NA	NA
ENSMUSG00002074958.1|Gm55136	0	NA	NA	NA	NA	NA
ENSMUSG00002074959.1|Gm55146	0	NA	NA	NA	NA	NA
ENSMUSG00002074960.1|Gm55278	0	NA	NA	NA	NA	NA
ENSMUSG00002074961.1|Gm55218	1.00516	0.151864	3.01686	0.0503385	0.959853	NA
ENSMUSG00002074962.1|Gm56466	0.141037	-0.817941	4.08047	-0.200452	0.841127	NA
ENSMUSG00002074963.1|Gm56262	0	NA	NA	NA	NA	NA
ENSMUSG00002074964.1|Gm54402	0	NA	NA	NA	NA	NA
ENSMUSG00002074965.1|Gm55623	0	NA	NA	NA	NA	NA
ENSMUSG00002074966.1|Gm55137	0	NA	NA	NA	NA	NA
ENSMUSG00002074967.1|Gm55764	0	NA	NA	NA	NA	NA
ENSMUSG00002074968.1|Gm54954	0.705186	-2.88505	3.96573	-0.727496	0.466922	NA
ENSMUSG00002074969.1|Gm55522	0	NA	NA	NA	NA	NA
ENSMUSG00002074971.1|Gm55848	0	NA	NA	NA	NA	NA
ENSMUSG00002074972.1|Gm54969	0	NA	NA	NA	NA	NA
ENSMUSG00002074973.1|Gm55964	0	NA	NA	NA	NA	NA
ENSMUSG00002074974.1|Gm54342	0	NA	NA	NA	NA	NA
ENSMUSG00002074975.1|Gm54990	0	NA	NA	NA	NA	NA
ENSMUSG00002074976.1|Gm55398	0	NA	NA	NA	NA	NA
ENSMUSG00002074977.1|Gm54866	0	NA	NA	NA	NA	NA
ENSMUSG00002074978.1|Gm55913	0	NA	NA	NA	NA	NA
ENSMUSG00002074979.1|Gm55446	0	NA	NA	NA	NA	NA
ENSMUSG00002074980.1|Gm54711	0	NA	NA	NA	NA	NA
ENSMUSG00002074981.1|Gm56270	0	NA	NA	NA	NA	NA
ENSMUSG00002074982.1|Gm55831	0	NA	NA	NA	NA	NA
ENSMUSG00002074983.1|Gm55799	0	NA	NA	NA	NA	NA
ENSMUSG00002074984.1|Gm55526	0	NA	NA	NA	NA	NA
ENSMUSG00002074985.1|Gm56381	0	NA	NA	NA	NA	NA
ENSMUSG00002074986.1|Gm55855	0	NA	NA	NA	NA	NA
ENSMUSG00002074987.1|Gm54625	0	NA	NA	NA	NA	NA
ENSMUSG00002074988.1|Gm56101	0	NA	NA	NA	NA	NA
ENSMUSG00002074989.1|Gm55761	0	NA	NA	NA	NA	NA
ENSMUSG00002074990.1|Gm54704	0	NA	NA	NA	NA	NA
ENSMUSG00002074991.1|Gm54933	0	NA	NA	NA	NA	NA
ENSMUSG00002074992.1|Gm54647	0	NA	NA	NA	NA	NA
ENSMUSG00002074993.1|Gm54893	0	NA	NA	NA	NA	NA
ENSMUSG00002074994.1|Gm54394	0	NA	NA	NA	NA	NA
ENSMUSG00002074995.1|Gm56205	0	NA	NA	NA	NA	NA
ENSMUSG00002074996.1|Gm55736	0	NA	NA	NA	NA	NA
ENSMUSG00002074997.1|Gm56173	0	NA	NA	NA	NA	NA
ENSMUSG00002074998.1|Gm56437	0	NA	NA	NA	NA	NA
ENSMUSG00002074999.1|Gm56273	1.00516	0.151864	3.01686	0.0503385	0.959853	NA
ENSMUSG00002075000.1|Gm54588	1.00516	0.151864	3.01686	0.0503385	0.959853	NA
ENSMUSG00002075001.1|Gm54799	1.00516	0.151864	3.01686	0.0503385	0.959853	NA
ENSMUSG00002075002.1|Gm55368	0	NA	NA	NA	NA	NA
ENSMUSG00002075003.1|Gm56398	0	NA	NA	NA	NA	NA
ENSMUSG00002075004.1|Gm56066	0	NA	NA	NA	NA	NA
ENSMUSG00002075005.1|Gm55129	0	NA	NA	NA	NA	NA
ENSMUSG00002075006.1|Gm56035	0	NA	NA	NA	NA	NA
ENSMUSG00002075007.1|Gm55445	0	NA	NA	NA	NA	NA
ENSMUSG00002075008.1|Gm55190	0	NA	NA	NA	NA	NA
ENSMUSG00002075009.1|Gm55454	0	NA	NA	NA	NA	NA
ENSMUSG00002075010.1|Gm54367	0	NA	NA	NA	NA	NA
ENSMUSG00002075011.1|Gm55272	0	NA	NA	NA	NA	NA
ENSMUSG00002075012.1|Gm55249	0	NA	NA	NA	NA	NA
ENSMUSG00002075013.1|Gm56000	0	NA	NA	NA	NA	NA
ENSMUSG00002075014.1|Gm55081	0	NA	NA	NA	NA	NA
ENSMUSG00002075015.1|Gm56084	0	NA	NA	NA	NA	NA
ENSMUSG00002075016.1|Gm54717	0.848785	-0.366437	3.58643	-0.102173	0.918619	NA
ENSMUSG00002075018.1|Gm54544	0	NA	NA	NA	NA	NA
ENSMUSG00002075019.1|Gm54646	0	NA	NA	NA	NA	NA
ENSMUSG00002075020.1|Gm56387	0.372779	0.14384	4.08047	0.0352508	0.97188	NA
ENSMUSG00002075021.1|Gm55277	0.310671	1.87248	4.04946	0.462402	0.643793	NA
ENSMUSG00002075022.1|Gm55067	0	NA	NA	NA	NA	NA
ENSMUSG00002075023.1|Gm55271	0	NA	NA	NA	NA	NA
ENSMUSG00002075024.1|Gm56418	0	NA	NA	NA	NA	NA
ENSMUSG00002075025.1|Gm55888	0	NA	NA	NA	NA	NA
ENSMUSG00002075026.1|Gm56140	0	NA	NA	NA	NA	NA
ENSMUSG00002075027.1|Gm54809	0	NA	NA	NA	NA	NA
ENSMUSG00002075028.1|Gm56386	0	NA	NA	NA	NA	NA
ENSMUSG00002075029.1|Gm56395	0	NA	NA	NA	NA	NA
ENSMUSG00002075030.1|Gm55541	0	NA	NA	NA	NA	NA
ENSMUSG00002075031.1|Gm55739	0	NA	NA	NA	NA	NA
ENSMUSG00002075032.1|Gm54784	0	NA	NA	NA	NA	NA
ENSMUSG00002075033.1|Gm56486	0	NA	NA	NA	NA	NA
ENSMUSG00002075034.1|Gm56339	0.219013	1.10561	4.08047	0.270952	0.786428	NA
ENSMUSG00002075035.1|Gm55874	0	NA	NA	NA	NA	NA
ENSMUSG00002075036.1|Gm54849	0	NA	NA	NA	NA	NA
ENSMUSG00002075037.1|Gm54664	0	NA	NA	NA	NA	NA
ENSMUSG00002075038.1|Gm55597	0	NA	NA	NA	NA	NA
ENSMUSG00002075039.1|Gm55312	0	NA	NA	NA	NA	NA
ENSMUSG00002075040.1|Gm56256	0	NA	NA	NA	NA	NA
ENSMUSG00002075041.1|Gm56244	1.14374	1.4402	3.92176	0.367233	0.713445	NA
ENSMUSG00002075042.1|Gm55315	0	NA	NA	NA	NA	NA
ENSMUSG00002075043.1|Gm56312	0	NA	NA	NA	NA	NA
ENSMUSG00002075044.1|Gm56023	0	NA	NA	NA	NA	NA
ENSMUSG00002075046.1|Gm55535	0	NA	NA	NA	NA	NA
ENSMUSG00002075047.1|Gm54939	0	NA	NA	NA	NA	NA
ENSMUSG00002075048.1|Gm56165	0	NA	NA	NA	NA	NA
ENSMUSG00002075049.1|Gm54736	0	NA	NA	NA	NA	NA
ENSMUSG00002075050.1|Gm55924	0.1543	1.10561	4.08047	0.270952	0.786428	NA
ENSMUSG00002075051.1|Gm55361	0	NA	NA	NA	NA	NA
ENSMUSG00002075052.1|Gm55787	0	NA	NA	NA	NA	NA
ENSMUSG00002075053.1|Gm55947	0	NA	NA	NA	NA	NA
ENSMUSG00002075054.1|Gm55372	0	NA	NA	NA	NA	NA
ENSMUSG00002075055.1|Gm55689	0	NA	NA	NA	NA	NA
ENSMUSG00002075056.1|Gm55867	0	NA	NA	NA	NA	NA
ENSMUSG00002075057.1|Gm54746	0.592325	2.75006	3.98612	0.689909	0.490251	NA
ENSMUSG00002075058.1|Gm54369	0	NA	NA	NA	NA	NA
ENSMUSG00002075059.1|Gm55104	0	NA	NA	NA	NA	NA
ENSMUSG00002075060.1|Gm54429	1.22417	0.64104	2.81812	0.227471	0.820058	NA
ENSMUSG00002075061.1|Gm54897	0	NA	NA	NA	NA	NA
ENSMUSG00002075062.1|Gm55777	0	NA	NA	NA	NA	NA
ENSMUSG00002075063.1|Gm55504	0	NA	NA	NA	NA	NA
ENSMUSG00002075064.1|Gm55456	0	NA	NA	NA	NA	NA
ENSMUSG00002075065.1|Gm56276	0	NA	NA	NA	NA	NA
ENSMUSG00002075066.1|Gm55472	0	NA	NA	NA	NA	NA
ENSMUSG00002075067.1|Gm55548	0	NA	NA	NA	NA	NA
ENSMUSG00002075068.1|Gm56049	0	NA	NA	NA	NA	NA
ENSMUSG00002075069.1|Gm56148	0	NA	NA	NA	NA	NA
ENSMUSG00002075070.1|Gm55415	0	NA	NA	NA	NA	NA
ENSMUSG00002075071.1|Gm54357	0	NA	NA	NA	NA	NA
ENSMUSG00002075072.1|Gm55471	0	NA	NA	NA	NA	NA
ENSMUSG00002075073.1|Gm54667	1.40573	-3.86489	3.93678	-0.981738	0.326229	NA
ENSMUSG00002075074.1|Gm56342	0	NA	NA	NA	NA	NA
ENSMUSG00002075076.1|Gm55967	0	NA	NA	NA	NA	NA
ENSMUSG00002075077.1|Gm55476	0	NA	NA	NA	NA	NA
ENSMUSG00002075078.1|Gm54535	0	NA	NA	NA	NA	NA
ENSMUSG00002075079.1|Gm54568	1.00516	0.151864	3.01686	0.0503385	0.959853	NA
ENSMUSG00002075080.1|Gm55745	0	NA	NA	NA	NA	NA
ENSMUSG00002075081.1|Gm55988	0	NA	NA	NA	NA	NA
ENSMUSG00002075082.1|Gm56366	0	NA	NA	NA	NA	NA
ENSMUSG00002075083.1|Gm56061	1.00516	0.151864	3.01686	0.0503385	0.959853	NA
ENSMUSG00002075084.1|Gm56164	0	NA	NA	NA	NA	NA
ENSMUSG00002075085.1|Gm56235	0	NA	NA	NA	NA	NA
ENSMUSG00002075086.1|Gm55638	0	NA	NA	NA	NA	NA
ENSMUSG00002075087.1|Gm55607	0.373313	2.08541	4.03169	0.517256	0.604978	NA
ENSMUSG00002075088.1|Gm55655	1.3887	4.0032	3.94029	1.01597	0.309646	NA
ENSMUSG00002075089.1|Gm54380	0	NA	NA	NA	NA	NA
ENSMUSG00002075090.1|Gm54492	0	NA	NA	NA	NA	NA
ENSMUSG00002075091.1|Gm56377	0	NA	NA	NA	NA	NA
ENSMUSG00002075092.1|Gm54875	0	NA	NA	NA	NA	NA
ENSMUSG00002075093.1|Gm56156	0	NA	NA	NA	NA	NA
ENSMUSG00002075094.1|Gm55587	0	NA	NA	NA	NA	NA
ENSMUSG00002075095.1|Gm56233	0	NA	NA	NA	NA	NA
ENSMUSG00002075096.1|Gm55774	0	NA	NA	NA	NA	NA
ENSMUSG00002075097.1|Gm55115	0	NA	NA	NA	NA	NA
ENSMUSG00002075098.1|Gm56097	0	NA	NA	NA	NA	NA
ENSMUSG00002075099.1|Gm55318	0	NA	NA	NA	NA	NA
ENSMUSG00002075100.1|Gm56187	0	NA	NA	NA	NA	NA
ENSMUSG00002075101.1|Gm54890	0	NA	NA	NA	NA	NA
ENSMUSG00002075102.1|Gm55598	0	NA	NA	NA	NA	NA
ENSMUSG00002075103.1|Gm56300	0	NA	NA	NA	NA	NA
ENSMUSG00002075104.1|Gm55294	1.05937	3.60409	3.9509	0.912218	0.361654	NA
ENSMUSG00002075105.1|Gm54710	0	NA	NA	NA	NA	NA
ENSMUSG00002075106.1|Gm56185	0	NA	NA	NA	NA	NA
ENSMUSG00002075107.1|Gm54900	0	NA	NA	NA	NA	NA
ENSMUSG00002075108.1|Gm55572	0	NA	NA	NA	NA	NA
ENSMUSG00002075109.1|Gm56460	0	NA	NA	NA	NA	NA
ENSMUSG00002075110.1|Gm54425	0	NA	NA	NA	NA	NA
ENSMUSG00002075111.1|Gm55470	0	NA	NA	NA	NA	NA
ENSMUSG00002075112.1|Gm55323	0	NA	NA	NA	NA	NA
ENSMUSG00002075113.1|Gm54471	0.670722	1.64054	3.99456	0.410694	0.681297	NA
ENSMUSG00002075114.1|Gm54992	0	NA	NA	NA	NA	NA
ENSMUSG00002075115.1|Gm56375	0	NA	NA	NA	NA	NA
ENSMUSG00002075116.1|Gm54522	0	NA	NA	NA	NA	NA
ENSMUSG00002075117.1|Gm55940	0.922594	-3.26486	3.95217	-0.826094	0.408751	NA
ENSMUSG00002075118.1|Gm54700	0	NA	NA	NA	NA	NA
ENSMUSG00002075119.1|Gm54688	0.876052	3.31192	3.96073	0.836188	0.403049	NA
ENSMUSG00002075120.1|Gm55666	0	NA	NA	NA	NA	NA
ENSMUSG00002075121.1|Gm55084	0	NA	NA	NA	NA	NA
ENSMUSG00002075122.1|Gm55836	0.978787	1.19733	3.38877	0.353321	0.723848	NA
ENSMUSG00002075123.1|Gm55370	0	NA	NA	NA	NA	NA
ENSMUSG00002075124.1|Gm54902	0	NA	NA	NA	NA	NA
ENSMUSG00002075125.1|Gm54606	0	NA	NA	NA	NA	NA
ENSMUSG00002075126.1|Gm54892	0	NA	NA	NA	NA	NA
ENSMUSG00002075127.1|Gm54989	0	NA	NA	NA	NA	NA
ENSMUSG00002075128.1|Gm55428	0.705186	-2.88505	3.96573	-0.727496	0.466922	NA
ENSMUSG00002075129.1|Gm54770	0	NA	NA	NA	NA	NA
ENSMUSG00002075130.1|Gm55588	1.00516	0.151864	3.01686	0.0503385	0.959853	NA
ENSMUSG00002075131.1|Gm55989	0	NA	NA	NA	NA	NA
ENSMUSG00002075132.1|Gm55812	0	NA	NA	NA	NA	NA
ENSMUSG00002075133.1|Gm55946	0	NA	NA	NA	NA	NA
ENSMUSG00002075134.1|Gm56358	0	NA	NA	NA	NA	NA
ENSMUSG00002075135.1|Gm55802	0	NA	NA	NA	NA	NA
ENSMUSG00002075136.1|Gm54508	0	NA	NA	NA	NA	NA
ENSMUSG00002075137.1|Gm56329	0.615063	-2.68085	3.97462	-0.674492	0.499998	NA
ENSMUSG00002075138.1|Gm55527	0	NA	NA	NA	NA	NA
ENSMUSG00002075139.1|Gm55001	0	NA	NA	NA	NA	NA
ENSMUSG00002075140.1|Gm55687	0	NA	NA	NA	NA	NA
ENSMUSG00002075141.1|Gm56471	0	NA	NA	NA	NA	NA
ENSMUSG00002075142.1|Gm55634	0	NA	NA	NA	NA	NA
ENSMUSG00002075143.1|Gm55694	0	NA	NA	NA	NA	NA
ENSMUSG00002075144.1|Gm55329	0	NA	NA	NA	NA	NA
ENSMUSG00002075145.1|Gm55051	1.00516	0.151864	3.01686	0.0503385	0.959853	NA
ENSMUSG00002075146.1|Snora36b	0.938231	3.43955	3.9562	0.869408	0.384624	NA
ENSMUSG00002075147.1|Gm56229	0	NA	NA	NA	NA	NA
ENSMUSG00002075148.1|Gm54865	0	NA	NA	NA	NA	NA
ENSMUSG00002075149.1|Gm56120	0	NA	NA	NA	NA	NA
ENSMUSG00002075150.1|Gm55059	0	NA	NA	NA	NA	NA
ENSMUSG00002075151.1|Gm56174	1.00516	0.151864	3.01686	0.0503385	0.959853	NA
ENSMUSG00002075152.1|Gm55890	0	NA	NA	NA	NA	NA
ENSMUSG00002075153.1|Gm54758	0	NA	NA	NA	NA	NA
ENSMUSG00002075154.1|Gm55237	0	NA	NA	NA	NA	NA
ENSMUSG00002075155.1|Gm54781	0	NA	NA	NA	NA	NA
ENSMUSG00002075156.1|Gm54371	0	NA	NA	NA	NA	NA
ENSMUSG00002075157.1|Gm55182	0	NA	NA	NA	NA	NA
ENSMUSG00002075158.1|Gm55033	0	NA	NA	NA	NA	NA
ENSMUSG00002075159.1|Gm55720	0	NA	NA	NA	NA	NA
ENSMUSG00002075160.1|Gm55661	0	NA	NA	NA	NA	NA
ENSMUSG00002075161.1|Gm54765	0	NA	NA	NA	NA	NA
ENSMUSG00002075162.1|Gm56452	0	NA	NA	NA	NA	NA
ENSMUSG00002075163.1|Gm55992	0	NA	NA	NA	NA	NA
ENSMUSG00002075164.1|Gm54565	1.44318	1.00811	2.68242	0.375822	0.707049	NA
ENSMUSG00002075165.1|Gm56031	0	NA	NA	NA	NA	NA
ENSMUSG00002075166.1|Gm54715	0	NA	NA	NA	NA	NA
ENSMUSG00002075167.1|Gm56296	0	NA	NA	NA	NA	NA
ENSMUSG00002075168.1|Gm56098	0	NA	NA	NA	NA	NA
ENSMUSG00002075169.1|Gm54780	0	NA	NA	NA	NA	NA
ENSMUSG00002075170.1|Gm55677	0	NA	NA	NA	NA	NA
ENSMUSG00002075171.1|Gm55658	0.308599	1.86593	4.04985	0.460742	0.644984	NA
ENSMUSG00002075172.1|Gm55671	0	NA	NA	NA	NA	NA
ENSMUSG00002075173.1|Gm54564	2.08918	-1.55539	2.43622	-0.638443	0.523185	NA
ENSMUSG00002075174.1|Gm55173	0	NA	NA	NA	NA	NA
ENSMUSG00002075175.1|Gm55425	0.153766	-0.817941	4.08047	-0.200452	0.841127	NA
ENSMUSG00002075176.1|Gm55966	0.156372	1.10561	4.08047	0.270952	0.786428	NA
ENSMUSG00002075177.1|Gm55743	0	NA	NA	NA	NA	NA
ENSMUSG00002075178.1|Gm55729	0	NA	NA	NA	NA	NA
ENSMUSG00002075179.1|Gm55120	0	NA	NA	NA	NA	NA
ENSMUSG00002075180.1|Gm54985	0.798076	1.92883	3.97883	0.484774	0.627837	NA
ENSMUSG00002075181.1|Gm56272	0	NA	NA	NA	NA	NA
ENSMUSG00002075182.1|Gm55565	0	NA	NA	NA	NA	NA
ENSMUSG00002075183.1|Gm55614	0	NA	NA	NA	NA	NA
ENSMUSG00002075184.1|Gm55180	0	NA	NA	NA	NA	NA
ENSMUSG00002075185.1|Gm55295	0	NA	NA	NA	NA	NA
ENSMUSG00002075186.1|Gm56024	0	NA	NA	NA	NA	NA
ENSMUSG00002075187.1|Gm55210	0	NA	NA	NA	NA	NA
ENSMUSG00002075189.1|Gm55351	0	NA	NA	NA	NA	NA
ENSMUSG00002075190.1|Gm56347	0	NA	NA	NA	NA	NA
ENSMUSG00002075191.1|Gm54713	0	NA	NA	NA	NA	NA
ENSMUSG00002075192.1|Gm55841	0	NA	NA	NA	NA	NA
ENSMUSG00002075193.1|Gm55152	0	NA	NA	NA	NA	NA
ENSMUSG00002075194.1|Gm56453	0	NA	NA	NA	NA	NA
ENSMUSG00002075195.1|Gm55376	0	NA	NA	NA	NA	NA
ENSMUSG00002075196.1|Gm55449	1.00516	0.151864	3.01686	0.0503385	0.959853	NA
ENSMUSG00002075197.1|Gm56153	0.310671	1.87248	4.04946	0.462402	0.643793	NA
ENSMUSG00002075198.1|Gm54361	0	NA	NA	NA	NA	NA
ENSMUSG00002075199.1|Gm54424	0	NA	NA	NA	NA	NA
ENSMUSG00002075200.1|Gm54723	0	NA	NA	NA	NA	NA
ENSMUSG00002075201.1|Gm55718	0.1543	1.10561	4.08047	0.270952	0.786428	NA
ENSMUSG00002075202.1|Gm55148	0	NA	NA	NA	NA	NA
ENSMUSG00002075203.1|Gm55498	0.438026	2.29366	4.01517	0.571248	0.567831	NA
ENSMUSG00002075204.1|Gm54773	0	NA	NA	NA	NA	NA
ENSMUSG00002075205.1|Gm56480	0	NA	NA	NA	NA	NA
ENSMUSG00002075206.1|Gm56297	0	NA	NA	NA	NA	NA
ENSMUSG00002075207.1|Gm55306	0	NA	NA	NA	NA	NA
ENSMUSG00002075208.1|Gm56468	0.670722	1.64054	3.99456	0.410694	0.681297	NA
ENSMUSG00002075209.1|Gm55767	0	NA	NA	NA	NA	NA
ENSMUSG00002075210.1|Gm25730	0	NA	NA	NA	NA	NA
ENSMUSG00002075211.1|Gm54949	0	NA	NA	NA	NA	NA
ENSMUSG00002075212.1|Gm56080	0	NA	NA	NA	NA	NA
ENSMUSG00002075213.1|Gm54870	0	NA	NA	NA	NA	NA
ENSMUSG00002075214.1|Gm56421	0	NA	NA	NA	NA	NA
ENSMUSG00002075215.1|Gm55892	1.4402	0.602685	3.85736	0.156243	0.875841	NA
ENSMUSG00002075216.1|Gm55825	0	NA	NA	NA	NA	NA
ENSMUSG00002075217.1|Gm55557	0	NA	NA	NA	NA	NA
ENSMUSG00002075218.1|Gm54978	0	NA	NA	NA	NA	NA
ENSMUSG00002075219.1|Gm54918	0	NA	NA	NA	NA	NA
ENSMUSG00002075220.1|Gm56394	0	NA	NA	NA	NA	NA
ENSMUSG00002075221.1|Gm54472	0	NA	NA	NA	NA	NA
ENSMUSG00002075222.1|Gm55159	0	NA	NA	NA	NA	NA
ENSMUSG00002075223.1|Gm56252	0	NA	NA	NA	NA	NA
ENSMUSG00002075224.1|Gm56038	0	NA	NA	NA	NA	NA
ENSMUSG00002075225.1|Gm54687	0	NA	NA	NA	NA	NA
ENSMUSG00002075226.1|Gm55313	0	NA	NA	NA	NA	NA
ENSMUSG00002075227.1|Gm54932	0	NA	NA	NA	NA	NA
ENSMUSG00002075228.1|Gm54699	0	NA	NA	NA	NA	NA
ENSMUSG00002075229.1|Gm56103	0	NA	NA	NA	NA	NA
ENSMUSG00002075230.1|Gm56399	0	NA	NA	NA	NA	NA
ENSMUSG00002075232.1|Gm55114	0	NA	NA	NA	NA	NA
ENSMUSG00002075233.1|Gm56152	0	NA	NA	NA	NA	NA
ENSMUSG00002075234.1|Gm56263	0	NA	NA	NA	NA	NA
ENSMUSG00002075235.1|Gm55034	0	NA	NA	NA	NA	NA
ENSMUSG00002075236.1|Gm55503	0	NA	NA	NA	NA	NA
ENSMUSG00002075237.1|Gm55542	0	NA	NA	NA	NA	NA
ENSMUSG00002075238.1|Gm56083	0	NA	NA	NA	NA	NA
ENSMUSG00002075239.1|Gm55662	0	NA	NA	NA	NA	NA
ENSMUSG00002075240.1|Gm56316	0	NA	NA	NA	NA	NA
ENSMUSG00002075241.1|Gm55021	0	NA	NA	NA	NA	NA
ENSMUSG00002075242.1|Gm54554	0	NA	NA	NA	NA	NA
ENSMUSG00002075243.1|Gm55993	0	NA	NA	NA	NA	NA
ENSMUSG00002075244.1|Gm55501	0	NA	NA	NA	NA	NA
ENSMUSG00002075245.1|Gm54476	0	NA	NA	NA	NA	NA
ENSMUSG00002075246.1|Gm55609	0	NA	NA	NA	NA	NA
ENSMUSG00002075247.1|Gm54428	0	NA	NA	NA	NA	NA
ENSMUSG00002075248.1|Gm54943	0	NA	NA	NA	NA	NA
ENSMUSG00002075249.1|Gm55055	0	NA	NA	NA	NA	NA
ENSMUSG00002075250.1|Gm54659	0	NA	NA	NA	NA	NA
ENSMUSG00002075251.1|Gm55139	0	NA	NA	NA	NA	NA
ENSMUSG00002075252.1|Gm55977	0	NA	NA	NA	NA	NA
ENSMUSG00002075253.1|Gm54629	0	NA	NA	NA	NA	NA
ENSMUSG00002075254.1|Gm54685	0	NA	NA	NA	NA	NA
ENSMUSG00002075255.1|Gm55357	0	NA	NA	NA	NA	NA
ENSMUSG00002075256.1|Gm55029	0	NA	NA	NA	NA	NA
ENSMUSG00002075257.1|Gm55915	1.00516	0.151864	3.01686	0.0503385	0.959853	NA
ENSMUSG00002075258.1|Gm55873	0	NA	NA	NA	NA	NA
ENSMUSG00002075259.1|Gm55928	0	NA	NA	NA	NA	NA
ENSMUSG00002075260.1|Gm54658	0	NA	NA	NA	NA	NA
ENSMUSG00002075261.1|Gm55941	0	NA	NA	NA	NA	NA
ENSMUSG00002075262.1|Gm55064	1.00516	0.151864	3.01686	0.0503385	0.959853	NA
ENSMUSG00002075263.1|Gm54553	0	NA	NA	NA	NA	NA
ENSMUSG00002075264.1|Gm55987	0	NA	NA	NA	NA	NA
ENSMUSG00002075265.1|Gm55757	0.156372	1.10561	4.08047	0.270952	0.786428	NA
ENSMUSG00002075266.1|Gm55109	0.824487	0.82496	3.61724	0.228063	0.819597	NA
ENSMUSG00002075267.1|Gm54678	0	NA	NA	NA	NA	NA
ENSMUSG00002075268.1|Gm56087	0	NA	NA	NA	NA	NA
ENSMUSG00002075269.1|Gm55026	0	NA	NA	NA	NA	NA
ENSMUSG00002075270.1|Gm54835	0	NA	NA	NA	NA	NA
ENSMUSG00002075271.1|Gm54905	0	NA	NA	NA	NA	NA
ENSMUSG00002075272.1|Gm55721	0	NA	NA	NA	NA	NA
ENSMUSG00002075274.1|Gm54744	0	NA	NA	NA	NA	NA
ENSMUSG00002075275.1|Gm56079	0.156372	1.10561	4.08047	0.270952	0.786428	NA
ENSMUSG00002075276.1|Gm55017	0	NA	NA	NA	NA	NA
ENSMUSG00002075277.1|Gm55093	0	NA	NA	NA	NA	NA
ENSMUSG00002075278.1|Gm55626	0	NA	NA	NA	NA	NA
ENSMUSG00002075279.1|Gm55107	1.00516	0.151864	3.01686	0.0503385	0.959853	NA
ENSMUSG00002075280.1|Gm54419	0	NA	NA	NA	NA	NA
ENSMUSG00002075281.1|Gm55124	0	NA	NA	NA	NA	NA
ENSMUSG00002075282.1|Gm55591	0	NA	NA	NA	NA	NA
ENSMUSG00002075283.1|Gm55574	1.83229	1.07548	2.98814	0.359917	0.718909	NA
ENSMUSG00002075284.1|Gm55436	0	NA	NA	NA	NA	NA
ENSMUSG00002075285.1|Gm55440	0	NA	NA	NA	NA	NA
ENSMUSG00002075286.1|Gm55490	0	NA	NA	NA	NA	NA
ENSMUSG00002075287.1|Gm54993	0	NA	NA	NA	NA	NA
ENSMUSG00002075288.1|Gm54868	0	NA	NA	NA	NA	NA
ENSMUSG00002075289.1|Gm55772	0	NA	NA	NA	NA	NA
ENSMUSG00002075290.1|Gm54511	0	NA	NA	NA	NA	NA
ENSMUSG00002075291.1|Gm56071	0.771498	3.16008	3.96667	0.796659	0.425649	NA
ENSMUSG00002075292.1|Gm55703	0	NA	NA	NA	NA	NA
ENSMUSG00002075293.1|Gm54528	0	NA	NA	NA	NA	NA
ENSMUSG00002075294.1|Gm54957	0	NA	NA	NA	NA	NA
ENSMUSG00002075295.1|Gm55126	0	NA	NA	NA	NA	NA
ENSMUSG00002075296.1|Gm54491	0	NA	NA	NA	NA	NA
ENSMUSG00002075297.1|Gm55904	1.23066	-2.52519	3.94572	-0.639982	0.522185	NA
ENSMUSG00002075298.1|Gm56163	0	NA	NA	NA	NA	NA
ENSMUSG00002075299.1|Gm54346	0	NA	NA	NA	NA	NA
ENSMUSG00002075300.1|Gm55003	0	NA	NA	NA	NA	NA
ENSMUSG00002075301.1|Gm54929	0	NA	NA	NA	NA	NA
ENSMUSG00002075302.1|Gm54968	0	NA	NA	NA	NA	NA
ENSMUSG00002075303.1|Gm54592	0	NA	NA	NA	NA	NA
ENSMUSG00002075305.1|Gm55676	0	NA	NA	NA	NA	NA
ENSMUSG00002075306.1|Gm54366	0	NA	NA	NA	NA	NA
ENSMUSG00002075307.1|Gm54802	0	NA	NA	NA	NA	NA
ENSMUSG00002075308.1|Gm54815	0	NA	NA	NA	NA	NA
ENSMUSG00002075309.1|Gm55408	0	NA	NA	NA	NA	NA
ENSMUSG00002075310.1|Gm55723	0	NA	NA	NA	NA	NA
ENSMUSG00002075311.1|Gm24268	0	NA	NA	NA	NA	NA
ENSMUSG00002075312.1|Gm55657	0	NA	NA	NA	NA	NA
ENSMUSG00002075313.1|Gm54724	0	NA	NA	NA	NA	NA
ENSMUSG00002075314.1|Gm56327	0	NA	NA	NA	NA	NA
ENSMUSG00002075315.1|Gm55101	0	NA	NA	NA	NA	NA
ENSMUSG00002075316.1|Gm55910	0	NA	NA	NA	NA	NA
ENSMUSG00002075317.1|Gm55771	0	NA	NA	NA	NA	NA
ENSMUSG00002075318.1|Gm55008	0	NA	NA	NA	NA	NA
ENSMUSG00002075319.1|Gm54470	0	NA	NA	NA	NA	NA
ENSMUSG00002075320.1|Gm55331	0	NA	NA	NA	NA	NA
ENSMUSG00002075321.1|Gm55433	0	NA	NA	NA	NA	NA
ENSMUSG00002075322.1|Gm55450	0	NA	NA	NA	NA	NA
ENSMUSG00002075323.1|Gm55730	0	NA	NA	NA	NA	NA
ENSMUSG00002075324.1|Gm56237	0	NA	NA	NA	NA	NA
ENSMUSG00002075325.1|Gm56416	0	NA	NA	NA	NA	NA
ENSMUSG00002075326.1|Gm55821	0	NA	NA	NA	NA	NA
ENSMUSG00002075327.1|Gm56157	0	NA	NA	NA	NA	NA
ENSMUSG00002075328.1|Gm55407	0	NA	NA	NA	NA	NA
ENSMUSG00002075329.1|Gm54692	0	NA	NA	NA	NA	NA
ENSMUSG00002075330.1|Gm56045	0	NA	NA	NA	NA	NA
ENSMUSG00002075331.1|Gm54873	0	NA	NA	NA	NA	NA
ENSMUSG00002075332.1|Gm55264	0	NA	NA	NA	NA	NA
ENSMUSG00002075333.1|Gm56292	0	NA	NA	NA	NA	NA
ENSMUSG00002075334.1|Gm56407	0.399683	0.14384	4.08047	0.0352508	0.97188	NA
ENSMUSG00002075335.1|Gm54816	0	NA	NA	NA	NA	NA
ENSMUSG00002075336.1|Gm55388	0	NA	NA	NA	NA	NA
ENSMUSG00002075337.1|Gm56349	0	NA	NA	NA	NA	NA
ENSMUSG00002075338.1|Gm55606	0	NA	NA	NA	NA	NA
ENSMUSG00002075339.1|Gm55917	0	NA	NA	NA	NA	NA
ENSMUSG00002075340.1|Gm54489	0	NA	NA	NA	NA	NA
ENSMUSG00002075341.1|Gm56369	0	NA	NA	NA	NA	NA
ENSMUSG00002075342.1|Gm55811	0	NA	NA	NA	NA	NA
ENSMUSG00002075343.1|Gm55285	0	NA	NA	NA	NA	NA
ENSMUSG00002075345.1|Gm54576	0	NA	NA	NA	NA	NA
ENSMUSG00002075346.1|Gm55027	0.438026	2.29366	4.01517	0.571248	0.567831	NA
ENSMUSG00002075347.1|Gm56074	0	NA	NA	NA	NA	NA
ENSMUSG00002075348.1|Gm54972	0	NA	NA	NA	NA	NA
ENSMUSG00002075349.1|Gm54785	0.141037	-0.817941	4.08047	-0.200452	0.841127	NA
ENSMUSG00002075350.1|Gm55035	0	NA	NA	NA	NA	NA
ENSMUSG00002075351.1|Gm56368	0	NA	NA	NA	NA	NA
ENSMUSG00002075352.1|Gm56178	1.00516	0.151864	3.01686	0.0503385	0.959853	NA
ENSMUSG00002075353.1|Gm54876	0	NA	NA	NA	NA	NA
ENSMUSG00002075354.1|Gm55199	0.469116	2.44714	4.00439	0.611116	0.541123	NA
ENSMUSG00002075355.1|Gm54983	0	NA	NA	NA	NA	NA
ENSMUSG00002075356.1|Gm55996	0	NA	NA	NA	NA	NA
ENSMUSG00002075357.1|Gm25257	0	NA	NA	NA	NA	NA
ENSMUSG00002075358.1|Gm56291	0	NA	NA	NA	NA	NA
ENSMUSG00002075359.1|Gm55205	0	NA	NA	NA	NA	NA
ENSMUSG00002075360.1|Gm55822	0	NA	NA	NA	NA	NA
ENSMUSG00002075361.1|Gm55737	1.84705	0.951108	2.41329	0.394112	0.693498	NA
ENSMUSG00002075362.1|Gm55789	0	NA	NA	NA	NA	NA
ENSMUSG00002075363.1|Gm55193	0	NA	NA	NA	NA	NA
ENSMUSG00002075364.1|Gm55231	0.294803	-1.63026	4.04595	-0.402937	0.686995	NA
ENSMUSG00002075365.1|Gm56220	0	NA	NA	NA	NA	NA
ENSMUSG00002075366.1|Gm54475	0	NA	NA	NA	NA	NA
ENSMUSG00002075367.1|Gm54790	1.00516	0.151864	3.01686	0.0503385	0.959853	NA
ENSMUSG00002075368.1|Gm55837	0	NA	NA	NA	NA	NA
ENSMUSG00002075369.1|Gm55733	0	NA	NA	NA	NA	NA
ENSMUSG00002075370.1|Gm54822	0	NA	NA	NA	NA	NA
ENSMUSG00002075371.1|Gm56449	0	NA	NA	NA	NA	NA
ENSMUSG00002075372.1|Gm55599	0.141037	-0.817941	4.08047	-0.200452	0.841127	NA
ENSMUSG00002075373.1|Gm56021	0	NA	NA	NA	NA	NA
ENSMUSG00002075374.1|Gm55458	0	NA	NA	NA	NA	NA
ENSMUSG00002075375.1|Gm55045	1.15946	0.528362	2.85611	0.184994	0.853234	NA
ENSMUSG00002075376.1|Gm54413	0	NA	NA	NA	NA	NA
ENSMUSG00002075377.1|Gm56095	0	NA	NA	NA	NA	NA
ENSMUSG00002075378.1|Gm56258	0.294803	-1.63026	4.04595	-0.402937	0.686995	NA
ENSMUSG00002075379.1|Gm54504	0	NA	NA	NA	NA	NA
ENSMUSG00002075380.1|Gm54859	0	NA	NA	NA	NA	NA
ENSMUSG00002075381.1|Gm54426	0.307531	-1.68334	4.04101	-0.416564	0.676997	NA
ENSMUSG00002075382.1|Gm54583	0	NA	NA	NA	NA	NA
ENSMUSG00002075383.1|Gm55863	0	NA	NA	NA	NA	NA
ENSMUSG00002075385.1|Gm55019	0	NA	NA	NA	NA	NA
ENSMUSG00002075386.1|Gm55074	0	NA	NA	NA	NA	NA
ENSMUSG00002075387.1|Gm54738	0	NA	NA	NA	NA	NA
ENSMUSG00002075388.1|Gm55747	0	NA	NA	NA	NA	NA
ENSMUSG00002075389.1|Gm54855	0	NA	NA	NA	NA	NA
ENSMUSG00002075390.1|Gm55267	0	NA	NA	NA	NA	NA
ENSMUSG00002075391.1|Gm56322	0	NA	NA	NA	NA	NA
ENSMUSG00002075392.1|Gm56168	0	NA	NA	NA	NA	NA
ENSMUSG00002075393.1|Gm54709	0	NA	NA	NA	NA	NA
ENSMUSG00002075394.1|Gm55002	0	NA	NA	NA	NA	NA
ENSMUSG00002075395.1|Gm55564	0	NA	NA	NA	NA	NA
ENSMUSG00002075396.1|Gm55296	0	NA	NA	NA	NA	NA
ENSMUSG00002075397.1|Gm56036	0	NA	NA	NA	NA	NA
ENSMUSG00002075398.1|Gm55851	0.469116	2.44714	4.00439	0.611116	0.541123	NA
ENSMUSG00002075399.1|Gm54495	0	NA	NA	NA	NA	NA
ENSMUSG00002075401.1|Gm55879	0	NA	NA	NA	NA	NA
ENSMUSG00002075402.1|Gm54806	0	NA	NA	NA	NA	NA
ENSMUSG00002075403.1|Gm54556	0	NA	NA	NA	NA	NA
ENSMUSG00002075404.1|Gm56091	0	NA	NA	NA	NA	NA
ENSMUSG00002075405.1|Gm56100	0	NA	NA	NA	NA	NA
ENSMUSG00002075406.1|Gm54794	0	NA	NA	NA	NA	NA
ENSMUSG00002075407.1|Gm55391	0	NA	NA	NA	NA	NA
ENSMUSG00002075408.1|Gm56207	0	NA	NA	NA	NA	NA
ENSMUSG00002075409.1|Gm54462	0	NA	NA	NA	NA	NA
ENSMUSG00002075410.1|Gm56007	1.00516	0.151864	3.01686	0.0503385	0.959853	NA
ENSMUSG00002075411.1|Gm56110	0	NA	NA	NA	NA	NA
ENSMUSG00002075412.1|Gm54663	0	NA	NA	NA	NA	NA
ENSMUSG00002075413.1|Gm54414	0.517711	-0.924859	4.02364	-0.229856	0.818203	NA
ENSMUSG00002075414.1|Gm55680	1.00516	0.151864	3.01686	0.0503385	0.959853	NA
ENSMUSG00002075415.1|Gm55656	0	NA	NA	NA	NA	NA
ENSMUSG00002075416.1|Gm56444	0	NA	NA	NA	NA	NA
ENSMUSG00002075417.1|Gm55404	0	NA	NA	NA	NA	NA
ENSMUSG00002075418.1|Gm54385	0	NA	NA	NA	NA	NA
ENSMUSG00002075419.1|Gm55316	0	NA	NA	NA	NA	NA
ENSMUSG00002075420.1|Gm54467	0	NA	NA	NA	NA	NA
ENSMUSG00002075421.1|Gm55268	0	NA	NA	NA	NA	NA
ENSMUSG00002075422.1|Gm54506	0	NA	NA	NA	NA	NA
ENSMUSG00002075423.1|Gm56432	0	NA	NA	NA	NA	NA
ENSMUSG00002075424.1|Gm54786	0	NA	NA	NA	NA	NA
ENSMUSG00002075425.1|Gm23604	0	NA	NA	NA	NA	NA
ENSMUSG00002075426.1|Gm55556	0	NA	NA	NA	NA	NA
ENSMUSG00002075427.1|Gm55367	0	NA	NA	NA	NA	NA
ENSMUSG00002075428.1|Gm54609	0	NA	NA	NA	NA	NA
ENSMUSG00002075429.1|Gm55192	0	NA	NA	NA	NA	NA
ENSMUSG00002075430.1|Gm54362	0	NA	NA	NA	NA	NA
ENSMUSG00002075431.1|Gm56436	0	NA	NA	NA	NA	NA
ENSMUSG00002075432.1|Gm54854	0	NA	NA	NA	NA	NA
ENSMUSG00002075433.1|Gm54601	0	NA	NA	NA	NA	NA
ENSMUSG00002075434.1|Gm55366	0	NA	NA	NA	NA	NA
ENSMUSG00002075436.1|Gm54441	0	NA	NA	NA	NA	NA
ENSMUSG00002075437.1|Gm54438	0	NA	NA	NA	NA	NA
ENSMUSG00002075438.1|Gm54488	0	NA	NA	NA	NA	NA
ENSMUSG00002075439.1|Gm56382	0	NA	NA	NA	NA	NA
ENSMUSG00002075440.1|Gm55153	0	NA	NA	NA	NA	NA
ENSMUSG00002075441.1|Gm55041	0	NA	NA	NA	NA	NA
ENSMUSG00002075442.1|Gm54973	0	NA	NA	NA	NA	NA
ENSMUSG00002075443.1|Gm25716	0	NA	NA	NA	NA	NA
ENSMUSG00002075444.1|Gm55631	0.451709	0.910701	4.04946	0.224895	0.822061	NA
ENSMUSG00002075445.1|Gm55322	0	NA	NA	NA	NA	NA
ENSMUSG00002075446.1|Gm56372	0	NA	NA	NA	NA	NA
ENSMUSG00002075447.1|Gm56467	0	NA	NA	NA	NA	NA
ENSMUSG00002075448.1|Gm56037	0	NA	NA	NA	NA	NA
ENSMUSG00002075449.1|Gm54341	0	NA	NA	NA	NA	NA
ENSMUSG00002075450.1|Gm56013	0	NA	NA	NA	NA	NA
ENSMUSG00002075451.1|Gm56177	0	NA	NA	NA	NA	NA
ENSMUSG00002075452.1|Gm54614	0	NA	NA	NA	NA	NA
ENSMUSG00002075454.1|Gm56194	0	NA	NA	NA	NA	NA
ENSMUSG00002075455.1|Gm55674	0	NA	NA	NA	NA	NA
ENSMUSG00002075456.1|Gm56196	0	NA	NA	NA	NA	NA
ENSMUSG00002075457.1|Gm55354	0	NA	NA	NA	NA	NA
ENSMUSG00002075458.1|Gm56117	0	NA	NA	NA	NA	NA
ENSMUSG00002075459.1|Gm54956	0	NA	NA	NA	NA	NA
ENSMUSG00002075460.1|Gm54529	0	NA	NA	NA	NA	NA
ENSMUSG00002075461.1|Gm54896	0	NA	NA	NA	NA	NA
ENSMUSG00002075462.1|Gm54567	0.722679	-2.89789	3.96521	-0.730828	0.464884	NA
ENSMUSG00002075464.1|Gm56139	0	NA	NA	NA	NA	NA
ENSMUSG00002075465.1|Gm54862	0	NA	NA	NA	NA	NA
ENSMUSG00002075466.1|Gm54967	0	NA	NA	NA	NA	NA
ENSMUSG00002075467.1|Gm55540	0	NA	NA	NA	NA	NA
ENSMUSG00002075468.1|Gm55930	0	NA	NA	NA	NA	NA
ENSMUSG00002075469.1|Gm54747	0	NA	NA	NA	NA	NA
ENSMUSG00002075470.1|Gm56290	0	NA	NA	NA	NA	NA
ENSMUSG00002075471.1|Gm54963	0	NA	NA	NA	NA	NA
ENSMUSG00002075472.1|Gm56481	0	NA	NA	NA	NA	NA
ENSMUSG00002075473.1|Gm54743	0	NA	NA	NA	NA	NA
ENSMUSG00002075474.1|Gm55983	0.768829	-3.00222	3.96117	-0.757912	0.448504	NA
ENSMUSG00002075475.1|Gm56279	0.294803	-1.63026	4.04595	-0.402937	0.686995	NA
ENSMUSG00002075476.1|Gm55130	0	NA	NA	NA	NA	NA
ENSMUSG00002075477.1|Gm56094	0	NA	NA	NA	NA	NA
ENSMUSG00002075478.1|Gm54970	0	NA	NA	NA	NA	NA
ENSMUSG00002075479.1|Gm55197	0	NA	NA	NA	NA	NA
ENSMUSG00002075480.1|Gm55279	0	NA	NA	NA	NA	NA
ENSMUSG00002075481.1|Gm55028	0	NA	NA	NA	NA	NA
ENSMUSG00002075482.1|Gm54789	0	NA	NA	NA	NA	NA
ENSMUSG00002075483.1|Gm55420	0	NA	NA	NA	NA	NA
ENSMUSG00002075484.1|Gm54657	0	NA	NA	NA	NA	NA
ENSMUSG00002075485.1|Gm56019	0	NA	NA	NA	NA	NA
ENSMUSG00002075487.1|Gm54434	0	NA	NA	NA	NA	NA
ENSMUSG00002075488.1|Gm56016	0.670188	0.318669	3.99611	0.0797449	0.93644	NA
ENSMUSG00002075489.1|Gm55533	0	NA	NA	NA	NA	NA
ENSMUSG00002075490.1|Gm55793	0	NA	NA	NA	NA	NA
ENSMUSG00002075491.1|Gm54431	0	NA	NA	NA	NA	NA
ENSMUSG00002075492.1|Gm54599	0	NA	NA	NA	NA	NA
ENSMUSG00002075493.1|Gm55517	0	NA	NA	NA	NA	NA
ENSMUSG00002075494.1|Gm55505	0	NA	NA	NA	NA	NA
ENSMUSG00002075495.1|Gm55790	0	NA	NA	NA	NA	NA
ENSMUSG00002075496.1|Gm55970	0	NA	NA	NA	NA	NA
ENSMUSG00002075497.1|Gm54748	1.00516	0.151864	3.01686	0.0503385	0.959853	NA
ENSMUSG00002075498.1|Gm54442	0	NA	NA	NA	NA	NA
ENSMUSG00002075499.1|Gm55061	0	NA	NA	NA	NA	NA
ENSMUSG00002075500.1|Gm56373	0	NA	NA	NA	NA	NA
ENSMUSG00002075502.1|Gm54598	0	NA	NA	NA	NA	NA
ENSMUSG00002075503.1|Gm55176	0	NA	NA	NA	NA	NA
ENSMUSG00002075504.1|Gm55333	0	NA	NA	NA	NA	NA
ENSMUSG00002075505.1|Gm55886	0	NA	NA	NA	NA	NA
ENSMUSG00002075506.1|Gm56060	0	NA	NA	NA	NA	NA
ENSMUSG00002075507.1|Gm55819	0	NA	NA	NA	NA	NA
ENSMUSG00002075508.1|Gm25053	0.219013	1.10561	4.08047	0.270952	0.786428	NA
ENSMUSG00002075509.1|Gm55103	0	NA	NA	NA	NA	NA
ENSMUSG00002075510.1|Gm55507	0	NA	NA	NA	NA	NA
ENSMUSG00002075511.1|Gm56280	0.297409	0.14384	4.08047	0.0352508	0.97188	NA
ENSMUSG00002075512.1|Gm55400	1.55141	-4.01729	3.93379	-1.02123	0.307146	NA
ENSMUSG00002075513.1|Gm55453	0	NA	NA	NA	NA	NA
ENSMUSG00002075514.1|Gm55577	0	NA	NA	NA	NA	NA
ENSMUSG00002075515.1|Gm55839	0	NA	NA	NA	NA	NA
ENSMUSG00002075516.1|Gm56343	0	NA	NA	NA	NA	NA
ENSMUSG00002075517.1|Gm55057	0	NA	NA	NA	NA	NA
ENSMUSG00002075518.1|Gm56364	0.153766	-0.817941	4.08047	-0.200452	0.841127	NA
ENSMUSG00002075519.1|Gm56288	0	NA	NA	NA	NA	NA
ENSMUSG00002075520.1|Gm55612	1.31269	-0.571961	2.74737	-0.208185	0.835085	NA
ENSMUSG00002075521.1|Gm55495	0	NA	NA	NA	NA	NA
ENSMUSG00002075522.1|Gm55353	0	NA	NA	NA	NA	NA
ENSMUSG00002075523.1|Gm55089	0	NA	NA	NA	NA	NA
ENSMUSG00002075525.1|Snora16a	0.848785	-0.366437	3.58643	-0.102173	0.918619	NA
ENSMUSG00002075526.1|Gm54725	0	NA	NA	NA	NA	NA
ENSMUSG00002075527.1|Gm54895	0	NA	NA	NA	NA	NA
ENSMUSG00002075528.1|Gm56360	0	NA	NA	NA	NA	NA
ENSMUSG00002075529.1|Gm55403	0	NA	NA	NA	NA	NA
ENSMUSG00002075530.1|Gm56199	0	NA	NA	NA	NA	NA
ENSMUSG00002075531.1|Gm54783	0	NA	NA	NA	NA	NA
ENSMUSG00002075532.1|Gm54894	0.927181	-0.950179	3.44931	-0.275469	0.782956	NA
ENSMUSG00002075533.1|Gm55072	0	NA	NA	NA	NA	NA
ENSMUSG00002075534.1|Gm56005	0	NA	NA	NA	NA	NA
ENSMUSG00002075535.1|Gm56001	0	NA	NA	NA	NA	NA
ENSMUSG00002075536.1|Gm55644	1.00516	0.151864	3.01686	0.0503385	0.959853	NA
ENSMUSG00002075537.1|Gm54853	0.643035	-0.0655283	4.00081	-0.0163788	0.986932	NA
ENSMUSG00002075538.1|Gm54404	0	NA	NA	NA	NA	NA
ENSMUSG00002075539.1|Gm54836	0	NA	NA	NA	NA	NA
ENSMUSG00002075540.1|Gm55544	0	NA	NA	NA	NA	NA
ENSMUSG00002075541.1|Gm55696	0	NA	NA	NA	NA	NA
ENSMUSG00002075542.1|Gm54843	0	NA	NA	NA	NA	NA
ENSMUSG00002075543.1|Gm55310	0	NA	NA	NA	NA	NA
ENSMUSG00002075544.1|Gm56435	0.478079	-0.775569	4.03616	-0.192155	0.847621	NA
ENSMUSG00002075545.1|Gm56341	0	NA	NA	NA	NA	NA
ENSMUSG00002075546.1|Gm54619	0	NA	NA	NA	NA	NA
ENSMUSG00002075547.1|Gm55986	1.00516	0.151864	3.01686	0.0503385	0.959853	NA
ENSMUSG00002075548.1|Gm56393	0.876979	-1.93611	3.96521	-0.488274	0.625356	NA
ENSMUSG00002075549.1|Gm56027	0	NA	NA	NA	NA	NA
ENSMUSG00002075550.1|Gm56204	0	NA	NA	NA	NA	NA
ENSMUSG00002075552.1|Gm55461	0	NA	NA	NA	NA	NA
ENSMUSG00002075553.1|Gm56226	0	NA	NA	NA	NA	NA
ENSMUSG00002075554.1|Gm55990	0	NA	NA	NA	NA	NA
ENSMUSG00002075555.1|Gm54945	0	NA	NA	NA	NA	NA
ENSMUSG00002075556.1|Gm56483	0	NA	NA	NA	NA	NA
ENSMUSG00002075557.1|Gm54857	1.00516	0.151864	3.01686	0.0503385	0.959853	NA
ENSMUSG00002075558.1|Gm54481	0	NA	NA	NA	NA	NA
ENSMUSG00002075559.1|Gm54962	0	NA	NA	NA	NA	NA
ENSMUSG00002075560.1|Gm55538	0	NA	NA	NA	NA	NA
ENSMUSG00002075561.1|Gm56439	0	NA	NA	NA	NA	NA
ENSMUSG00002075562.1|Gm55857	0	NA	NA	NA	NA	NA
ENSMUSG00002075563.1|Gm54612	0	NA	NA	NA	NA	NA
ENSMUSG00002075564.1|Gm56255	0	NA	NA	NA	NA	NA
ENSMUSG00002075565.1|Gm55972	0.156372	1.10561	4.08047	0.270952	0.786428	NA
ENSMUSG00002075566.1|Gm56015	0	NA	NA	NA	NA	NA
ENSMUSG00002075567.1|Gm55196	0.602334	-2.65272	3.97594	-0.667195	0.504648	NA
ENSMUSG00002075568.1|Gm56247	0	NA	NA	NA	NA	NA
ENSMUSG00002075569.1|Terc	0	NA	NA	NA	NA	NA
ENSMUSG00002075570.1|Gm56093	0	NA	NA	NA	NA	NA
ENSMUSG00002075571.1|Gm55015	0	NA	NA	NA	NA	NA
ENSMUSG00002075572.1|Gm55688	0	NA	NA	NA	NA	NA
ENSMUSG00002075573.1|Gm54423	0	NA	NA	NA	NA	NA
ENSMUSG00002075574.1|Gm54465	0	NA	NA	NA	NA	NA
ENSMUSG00002075575.1|Gm54600	0	NA	NA	NA	NA	NA
ENSMUSG00002075576.1|Gm56392	0	NA	NA	NA	NA	NA
ENSMUSG00002075577.1|Gm55872	0	NA	NA	NA	NA	NA
ENSMUSG00002075578.1|Gm55971	0	NA	NA	NA	NA	NA
ENSMUSG00002075579.1|Gm55649	0	NA	NA	NA	NA	NA
ENSMUSG00002075581.1|Gm55241	0	NA	NA	NA	NA	NA
ENSMUSG00002075582.1|Gm55230	0	NA	NA	NA	NA	NA
ENSMUSG00002075583.1|Gm56082	0	NA	NA	NA	NA	NA
ENSMUSG00002075584.1|Gm54643	0	NA	NA	NA	NA	NA
ENSMUSG00002075585.1|Gm55211	0	NA	NA	NA	NA	NA
ENSMUSG00002075586.1|Gm54825	0.781859	3.17812	3.96593	0.801356	0.422926	NA
ENSMUSG00002075587.1|Gm56064	0	NA	NA	NA	NA	NA
ENSMUSG00002075588.1|Gm54474	0	NA	NA	NA	NA	NA
ENSMUSG00002075589.1|Gm54885	0	NA	NA	NA	NA	NA
ENSMUSG00002075590.1|Gm55341	0	NA	NA	NA	NA	NA
ENSMUSG00002075591.1|Gm54561	0	NA	NA	NA	NA	NA
ENSMUSG00002075592.1|Gm54955	0	NA	NA	NA	NA	NA
ENSMUSG00002075593.1|Gm55810	0	NA	NA	NA	NA	NA
ENSMUSG00002075594.1|Gm55140	0	NA	NA	NA	NA	NA
ENSMUSG00002075595.1|Gm56330	0	NA	NA	NA	NA	NA
ENSMUSG00002075596.1|Gm54779	0	NA	NA	NA	NA	NA
ENSMUSG00002075597.1|Gm54450	0.529684	2.60231	3.99456	0.651464	0.514747	NA
ENSMUSG00002075598.1|Gm55048	1.31269	-0.571961	2.74737	-0.208185	0.835085	NA
ENSMUSG00002075599.1|Gm55226	0	NA	NA	NA	NA	NA
ENSMUSG00002075600.1|Gm56362	0	NA	NA	NA	NA	NA
ENSMUSG00002075601.1|Gm55380	0	NA	NA	NA	NA	NA
ENSMUSG00002075602.1|Gm55500	0	NA	NA	NA	NA	NA
ENSMUSG00002075603.1|Gm55583	0	NA	NA	NA	NA	NA
ENSMUSG00002075604.1|Gm55429	0	NA	NA	NA	NA	NA
ENSMUSG00002075605.1|Gm54594	0	NA	NA	NA	NA	NA
ENSMUSG00002075606.1|Gm55437	0	NA	NA	NA	NA	NA
ENSMUSG00002075607.1|Gm54469	0	NA	NA	NA	NA	NA
ENSMUSG00002075608.1|Gm55639	0.876052	3.31192	3.96073	0.836188	0.403049	NA
ENSMUSG00002075609.1|Gm55369	0	NA	NA	NA	NA	NA
ENSMUSG00002075610.1|Gm56150	0.461297	-2.2667	3.9969	-0.567113	0.570637	NA
ENSMUSG00002075611.1|Gm56344	0	NA	NA	NA	NA	NA
ENSMUSG00002075612.1|Gm54569	0	NA	NA	NA	NA	NA
ENSMUSG00002075613.1|Gm54343	0	NA	NA	NA	NA	NA
ENSMUSG00002075614.1|Gm55023	0	NA	NA	NA	NA	NA
ENSMUSG00002075615.1|Gm55402	0	NA	NA	NA	NA	NA
ENSMUSG00002075616.1|Gm54679	0	NA	NA	NA	NA	NA
ENSMUSG00002075617.1|Gm55280	0	NA	NA	NA	NA	NA
ENSMUSG00002075618.1|Gm54904	0.542009	-2.47897	3.9847	-0.622123	0.533861	NA
ENSMUSG00002075619.1|Gm56213	0	NA	NA	NA	NA	NA
ENSMUSG00002075620.1|Gm56115	0	NA	NA	NA	NA	NA
ENSMUSG00002075621.1|Gm55108	1.54547	-2.82137	3.69117	-0.764356	0.444655	NA
ENSMUSG00002075622.1|Gm55968	0	NA	NA	NA	NA	NA
ENSMUSG00002075623.1|Gm55220	0	NA	NA	NA	NA	NA
ENSMUSG00002075624.1|Gm55228	0	NA	NA	NA	NA	NA
ENSMUSG00002075626.1|Gm56403	0	NA	NA	NA	NA	NA
ENSMUSG00002075627.1|Gm55416	0	NA	NA	NA	NA	NA
ENSMUSG00002075628.1|Gm56302	0	NA	NA	NA	NA	NA
ENSMUSG00002075629.1|Gm55843	0	NA	NA	NA	NA	NA
ENSMUSG00002075630.1|Gm55240	0.141037	-0.817941	4.08047	-0.200452	0.841127	NA
ENSMUSG00002075631.1|Gm55701	0.1543	1.10561	4.08047	0.270952	0.786428	NA
ENSMUSG00002075632.1|Gm54581	0	NA	NA	NA	NA	NA
ENSMUSG00002075633.1|Gm56137	0	NA	NA	NA	NA	NA
ENSMUSG00002075634.1|Gm55100	0	NA	NA	NA	NA	NA
ENSMUSG00002075635.1|Gm22476	0	NA	NA	NA	NA	NA
ENSMUSG00002075636.1|Gm56295	0	NA	NA	NA	NA	NA
ENSMUSG00002075637.1|Gm55073	0	NA	NA	NA	NA	NA
ENSMUSG00002075638.1|Gm55138	0	NA	NA	NA	NA	NA
ENSMUSG00002075639.1|Gm55207	1.00516	0.151864	3.01686	0.0503385	0.959853	NA
ENSMUSG00002075640.1|Gm55610	0	NA	NA	NA	NA	NA
ENSMUSG00002075641.1|Gm56357	0	NA	NA	NA	NA	NA
ENSMUSG00002075642.1|Gm56216	0	NA	NA	NA	NA	NA
ENSMUSG00002075643.1|Gm54821	0.153766	-0.817941	4.08047	-0.200452	0.841127	NA
ENSMUSG00002075644.1|Gm54486	0	NA	NA	NA	NA	NA
ENSMUSG00002075645.1|Gm55920	0	NA	NA	NA	NA	NA
ENSMUSG00002075646.1|Gm55484	0	NA	NA	NA	NA	NA
ENSMUSG00002075647.1|Gm56415	0.462899	2.42981	4.00555	0.606611	0.544109	NA
ENSMUSG00002075648.1|Gm55997	0	NA	NA	NA	NA	NA
ENSMUSG00002075649.1|Gm56214	0	NA	NA	NA	NA	NA
ENSMUSG00002075650.1|Gm56009	0	NA	NA	NA	NA	NA
ENSMUSG00002075651.1|Gm55087	0	NA	NA	NA	NA	NA
ENSMUSG00002075652.1|Gm54551	0.219013	1.10561	4.08047	0.270952	0.786428	NA
ENSMUSG00002075653.1|Gm56055	0	NA	NA	NA	NA	NA
ENSMUSG00002075654.1|Gm55653	0	NA	NA	NA	NA	NA
ENSMUSG00002075655.1|Gm55191	0.670722	1.64054	3.99456	0.410694	0.681297	NA
ENSMUSG00002075656.1|Gm55878	0	NA	NA	NA	NA	NA
ENSMUSG00002075657.1|Gm55283	0	NA	NA	NA	NA	NA
ENSMUSG00002075658.1|Gm55850	0	NA	NA	NA	NA	NA
ENSMUSG00002075659.1|Gm25424	0	NA	NA	NA	NA	NA
ENSMUSG00002075660.1|Gm54571	0	NA	NA	NA	NA	NA
ENSMUSG00002075661.1|Gm55749	0	NA	NA	NA	NA	NA
ENSMUSG00002075662.1|Gm55215	0	NA	NA	NA	NA	NA
ENSMUSG00002075663.1|Gm55645	0.786144	-0.573627	3.67403	-0.15613	0.875931	NA
ENSMUSG00002075664.1|Gm55670	0	NA	NA	NA	NA	NA
ENSMUSG00002075665.1|Gm56081	0.219013	1.10561	4.08047	0.270952	0.786428	NA
ENSMUSG00002075666.1|Gm55775	0.606008	1.47383	4.00516	0.367984	0.712885	NA
ENSMUSG00002075667.1|Gm56143	1.00516	0.151864	3.01686	0.0503385	0.959853	NA
ENSMUSG00002075668.1|Gm55706	0	NA	NA	NA	NA	NA
ENSMUSG00002075669.1|Gm55131	0	NA	NA	NA	NA	NA
ENSMUSG00002075670.1|Gm55031	0	NA	NA	NA	NA	NA
ENSMUSG00002075671.1|Gm54702	0	NA	NA	NA	NA	NA
ENSMUSG00002075672.1|Gm54761	0	NA	NA	NA	NA	NA
ENSMUSG00002075673.1|Gm54340	0	NA	NA	NA	NA	NA
ENSMUSG00002075674.1|Gm55334	0	NA	NA	NA	NA	NA
ENSMUSG00002075675.1|Gm55642	0.373313	2.08541	4.03169	0.517256	0.604978	NA
ENSMUSG00002075677.1|Gm54852	0	NA	NA	NA	NA	NA
ENSMUSG00002075678.1|Gm55455	0	NA	NA	NA	NA	NA
ENSMUSG00002075679.1|Gm54714	0.668115	0.311318	3.99674	0.0778929	0.937913	NA
ENSMUSG00002075680.1|Gm55531	1.15892	-0.255092	2.85872	-0.0892327	0.928897	NA
ENSMUSG00002075681.1|Gm54510	0	NA	NA	NA	NA	NA
ENSMUSG00002075682.1|Gm54697	0	NA	NA	NA	NA	NA
ENSMUSG00002075683.1|Gm54757	0.156372	1.10561	4.08047	0.270952	0.786428	NA
ENSMUSG00002075684.1|Gm54670	0	NA	NA	NA	NA	NA
ENSMUSG00002075685.1|Gm56426	1.00516	0.151864	3.01686	0.0503385	0.959853	NA
ENSMUSG00002075686.1|Gm54919	0	NA	NA	NA	NA	NA
ENSMUSG00002075687.1|Gm56096	0	NA	NA	NA	NA	NA
ENSMUSG00002075688.1|Gm54379	0	NA	NA	NA	NA	NA
ENSMUSG00002075689.1|Gm55664	0	NA	NA	NA	NA	NA
ENSMUSG00002075690.1|Gm54397	0	NA	NA	NA	NA	NA
ENSMUSG00002075691.1|Gm55047	0	NA	NA	NA	NA	NA
ENSMUSG00002075692.1|Gm56218	0	NA	NA	NA	NA	NA
ENSMUSG00002075693.1|Gm54407	0	NA	NA	NA	NA	NA
ENSMUSG00002075694.1|Gm55813	0	NA	NA	NA	NA	NA
ENSMUSG00002075695.1|Gm54801	0	NA	NA	NA	NA	NA
ENSMUSG00002075696.1|Gm56132	0	NA	NA	NA	NA	NA
ENSMUSG00002075697.1|Gm55441	0	NA	NA	NA	NA	NA
ENSMUSG00002075698.1|Gm56057	0.564149	-2.5654	3.98021	-0.644539	0.519226	NA
ENSMUSG00002075699.1|Gm55957	1.21609	-1.48706	3.9211	-0.379247	0.704505	NA
ENSMUSG00002075700.1|Gm54502	0	NA	NA	NA	NA	NA
ENSMUSG00002075701.1|Gm55980	0	NA	NA	NA	NA	NA
ENSMUSG00002075702.1|Gm54652	0	NA	NA	NA	NA	NA
ENSMUSG00002075703.1|Gm54650	0	NA	NA	NA	NA	NA
ENSMUSG00002075704.1|Gm54991	0	NA	NA	NA	NA	NA
ENSMUSG00002075705.1|Gm55119	0	NA	NA	NA	NA	NA
ENSMUSG00002075706.1|Gm55765	0	NA	NA	NA	NA	NA
ENSMUSG00002075707.1|Gm55494	0	NA	NA	NA	NA	NA
ENSMUSG00002075708.1|Gm54793	1.12397	0.645941	3.63351	0.177773	0.858901	NA
ENSMUSG00002075709.1|Gm55685	0.824487	0.82496	3.61724	0.228063	0.819597	NA
ENSMUSG00002075710.1|Gm55820	0.93991	-0.977069	3.43573	-0.284384	0.776116	NA
ENSMUSG00002075711.1|Gm55630	0	NA	NA	NA	NA	NA
ENSMUSG00002075712.1|Gm55393	0	NA	NA	NA	NA	NA
ENSMUSG00002075713.1|Gm54906	0.491341	0.910701	4.04946	0.224895	0.822061	NA
ENSMUSG00002075714.1|Gm54917	0	NA	NA	NA	NA	NA
ENSMUSG00002075715.1|Gm55037	0	NA	NA	NA	NA	NA
ENSMUSG00002075716.1|Gm54339	0	NA	NA	NA	NA	NA
ENSMUSG00002075717.1|Gm54755	0	NA	NA	NA	NA	NA
ENSMUSG00002075718.1|Gm55800	0	NA	NA	NA	NA	NA
ENSMUSG00002075719.1|Gm55950	0.219013	1.10561	4.08047	0.270952	0.786428	NA
ENSMUSG00002075720.1|Gm55481	0	NA	NA	NA	NA	NA
ENSMUSG00002075721.1|Gm54964	0	NA	NA	NA	NA	NA
ENSMUSG00002075722.1|Gm55926	0	NA	NA	NA	NA	NA
ENSMUSG00002075723.1|Gm56133	0	NA	NA	NA	NA	NA
ENSMUSG00002075724.1|Gm54921	0	NA	NA	NA	NA	NA
ENSMUSG00002075725.1|Gm55512	0	NA	NA	NA	NA	NA
ENSMUSG00002075726.1|Gm54965	0	NA	NA	NA	NA	NA
ENSMUSG00002075727.1|Gm54777	0	NA	NA	NA	NA	NA
ENSMUSG00002075728.1|Gm54456	0	NA	NA	NA	NA	NA
ENSMUSG00002075730.1|Gm54560	0	NA	NA	NA	NA	NA
ENSMUSG00002075731.1|Gm55493	0	NA	NA	NA	NA	NA
ENSMUSG00002075732.1|Gm54392	0	NA	NA	NA	NA	NA
ENSMUSG00002075733.1|Gm54616	0.141037	-0.817941	4.08047	-0.200452	0.841127	NA
ENSMUSG00002075734.1|Gm56179	0	NA	NA	NA	NA	NA
ENSMUSG00002075735.1|Gm55516	0	NA	NA	NA	NA	NA
ENSMUSG00002075736.1|Gm54497	0	NA	NA	NA	NA	NA
ENSMUSG00002075737.1|Gm55253	0	NA	NA	NA	NA	NA
ENSMUSG00002075738.1|Gm55700	0	NA	NA	NA	NA	NA
ENSMUSG00002075739.1|Gm54519	0	NA	NA	NA	NA	NA
ENSMUSG00002075740.1|Gm54552	0	NA	NA	NA	NA	NA
ENSMUSG00002075741.1|Gm55375	0	NA	NA	NA	NA	NA
ENSMUSG00002075742.1|Gm55795	0	NA	NA	NA	NA	NA
ENSMUSG00002075743.1|Gm54887	0	NA	NA	NA	NA	NA
ENSMUSG00002075744.1|Gm55514	0	NA	NA	NA	NA	NA
ENSMUSG00002075746.1|Gm27572	0.617198	2.84074	3.98134	0.713515	0.475527	NA
ENSMUSG00002075747.1|Gm55262	0	NA	NA	NA	NA	NA
ENSMUSG00002075748.1|Gm56479	0	NA	NA	NA	NA	NA
ENSMUSG00002075749.1|Gm56200	0	NA	NA	NA	NA	NA
ENSMUSG00002075750.1|Gm56289	0	NA	NA	NA	NA	NA
ENSMUSG00002075751.1|Gm54661	0	NA	NA	NA	NA	NA
ENSMUSG00002075752.1|Gm56305	0	NA	NA	NA	NA	NA
ENSMUSG00002075753.1|Gm54591	0	NA	NA	NA	NA	NA
ENSMUSG00002075754.1|Gm54559	0	NA	NA	NA	NA	NA
ENSMUSG00002075755.1|Gm56166	0	NA	NA	NA	NA	NA
ENSMUSG00002075756.1|Gm54716	0	NA	NA	NA	NA	NA
ENSMUSG00002075757.1|Gm54975	0	NA	NA	NA	NA	NA
ENSMUSG00002075758.1|Gm55194	0	NA	NA	NA	NA	NA
ENSMUSG00002075759.1|Gm55303	0	NA	NA	NA	NA	NA
ENSMUSG00002075760.1|Gm54909	0	NA	NA	NA	NA	NA
ENSMUSG00002075761.1|Gm55156	0	NA	NA	NA	NA	NA
ENSMUSG00002075762.1|Gm54938	0	NA	NA	NA	NA	NA
ENSMUSG00002075763.1|Gm54478	0	NA	NA	NA	NA	NA
ENSMUSG00002075764.1|Gm55935	0.768829	-3.00222	3.96117	-0.757912	0.448504	NA
ENSMUSG00002075765.1|Gm55396	1.00516	0.151864	3.01686	0.0503385	0.959853	NA
ENSMUSG00002075766.1|Gm55482	0	NA	NA	NA	NA	NA
ENSMUSG00002075767.1|Gm54979	0	NA	NA	NA	NA	NA
ENSMUSG00002075768.1|Gm54826	0	NA	NA	NA	NA	NA
ENSMUSG00002075769.1|Gm55681	0	NA	NA	NA	NA	NA
ENSMUSG00002075770.1|Gm56298	0	NA	NA	NA	NA	NA
ENSMUSG00002075771.1|Gm54636	0	NA	NA	NA	NA	NA
ENSMUSG00002075772.1|Gm56146	0	NA	NA	NA	NA	NA
ENSMUSG00002075773.1|Gm55552	0	NA	NA	NA	NA	NA
ENSMUSG00002075774.1|Gm54417	0	NA	NA	NA	NA	NA
ENSMUSG00002075775.1|Gm55424	0	NA	NA	NA	NA	NA
ENSMUSG00002075776.1|Gm55298	0	NA	NA	NA	NA	NA
ENSMUSG00002075777.1|Gm54690	0	NA	NA	NA	NA	NA
ENSMUSG00002075778.1|Gm54520	0	NA	NA	NA	NA	NA
ENSMUSG00002075779.1|Gm56029	0	NA	NA	NA	NA	NA
ENSMUSG00002075780.1|Gm54762	0	NA	NA	NA	NA	NA
ENSMUSG00002075781.1|Gm55900	0	NA	NA	NA	NA	NA
ENSMUSG00002075782.1|Gm55659	0	NA	NA	NA	NA	NA
ENSMUSG00002075783.1|Gm55965	0	NA	NA	NA	NA	NA
ENSMUSG00002075784.1|Gm55570	0	NA	NA	NA	NA	NA
ENSMUSG00002075785.1|Gm55881	0	NA	NA	NA	NA	NA
ENSMUSG00002075786.1|Gm55166	0	NA	NA	NA	NA	NA
ENSMUSG00002075787.1|Gm54396	0	NA	NA	NA	NA	NA
ENSMUSG00002075788.1|Gm54935	0	NA	NA	NA	NA	NA
ENSMUSG00002075790.1|Gm54645	0	NA	NA	NA	NA	NA
ENSMUSG00002075791.1|Gm55290	0	NA	NA	NA	NA	NA
ENSMUSG00002075792.1|Gm55088	0	NA	NA	NA	NA	NA
ENSMUSG00002075793.1|Gm55292	0	NA	NA	NA	NA	NA
ENSMUSG00002075794.1|Gm55524	1.00516	0.151864	3.01686	0.0503385	0.959853	NA
ENSMUSG00002075795.1|Gm54867	0	NA	NA	NA	NA	NA
ENSMUSG00002075796.1|Gm55893	0	NA	NA	NA	NA	NA
ENSMUSG00002075797.1|Gm54680	0	NA	NA	NA	NA	NA
ENSMUSG00002075798.1|Gm55097	0	NA	NA	NA	NA	NA
ENSMUSG00002075799.1|Gm55075	0	NA	NA	NA	NA	NA
ENSMUSG00002075800.1|Gm55319	0	NA	NA	NA	NA	NA
ENSMUSG00002075801.1|Gm54812	0	NA	NA	NA	NA	NA
ENSMUSG00002075802.1|Gm56158	0	NA	NA	NA	NA	NA
ENSMUSG00002075803.1|Gm55466	0	NA	NA	NA	NA	NA
ENSMUSG00002075804.1|Gm54813	0	NA	NA	NA	NA	NA
ENSMUSG00002075805.1|Gm55447	0	NA	NA	NA	NA	NA
ENSMUSG00002075806.1|Gm23050	0	NA	NA	NA	NA	NA
ENSMUSG00002075807.1|Gm55382	0	NA	NA	NA	NA	NA
ENSMUSG00002075808.1|Gm55497	0.851391	0.721444	3.58129	0.201448	0.840348	NA
ENSMUSG00002075809.1|Gm55473	0.438026	2.29366	4.01517	0.571248	0.567831	NA
ENSMUSG00002075810.1|Gm55499	0	NA	NA	NA	NA	NA
ENSMUSG00002075811.1|Gm54830	0	NA	NA	NA	NA	NA
ENSMUSG00002075812.1|Gm55252	0	NA	NA	NA	NA	NA
ENSMUSG00002075813.1|Gm54653	0	NA	NA	NA	NA	NA
ENSMUSG00002075814.1|Gm55567	0	NA	NA	NA	NA	NA
ENSMUSG00002075815.1|Gm55580	0	NA	NA	NA	NA	NA
ENSMUSG00002075816.1|Gm54676	0	NA	NA	NA	NA	NA
ENSMUSG00002075817.1|Gm55786	0	NA	NA	NA	NA	NA
ENSMUSG00002075818.1|Gm55085	0	NA	NA	NA	NA	NA
ENSMUSG00002075819.1|Gm55247	0.153766	-0.817941	4.08047	-0.200452	0.841127	NA
ENSMUSG00002075820.1|Gm55897	0	NA	NA	NA	NA	NA
ENSMUSG00002075821.1|Gm54856	0	NA	NA	NA	NA	NA
ENSMUSG00002075822.1|Gm54541	0.282074	-1.57569	4.05121	-0.388943	0.697318	NA
ENSMUSG00002075823.1|Gm54460	0	NA	NA	NA	NA	NA
ENSMUSG00002075824.1|Gm55293	0	NA	NA	NA	NA	NA
ENSMUSG00002075825.1|Gm55585	0.529151	1.13099	4.03106	0.280569	0.779041	NA
ENSMUSG00002075826.1|Gm55555	0	NA	NA	NA	NA	NA
ENSMUSG00002075827.1|Gm54768	0	NA	NA	NA	NA	NA
ENSMUSG00002075828.1|Gm55079	0.438026	2.29366	4.01517	0.571248	0.567831	NA
ENSMUSG00002075829.1|Gm56239	0	NA	NA	NA	NA	NA
ENSMUSG00002075830.1|Gm55508	0	NA	NA	NA	NA	NA
ENSMUSG00002075831.1|Gm55549	0	NA	NA	NA	NA	NA
ENSMUSG00002075832.1|Gm55581	0	NA	NA	NA	NA	NA
ENSMUSG00002075833.1|Gm26379	0	NA	NA	NA	NA	NA
ENSMUSG00002075834.1|Gm55063	0	NA	NA	NA	NA	NA
ENSMUSG00002075835.1|Gm54811	0	NA	NA	NA	NA	NA
ENSMUSG00002075836.1|Gm54566	1.00516	0.151864	3.01686	0.0503385	0.959853	NA
ENSMUSG00002075837.1|Gm54352	0	NA	NA	NA	NA	NA
ENSMUSG00002075838.1|Gm56162	0	NA	NA	NA	NA	NA
ENSMUSG00002075839.1|Gm54883	0	NA	NA	NA	NA	NA
ENSMUSG00002075840.1|Mir9b-1	0	NA	NA	NA	NA	NA
ENSMUSG00002075841.1|Gm55489	0	NA	NA	NA	NA	NA
ENSMUSG00002075842.1|Gm55923	0	NA	NA	NA	NA	NA
ENSMUSG00002075843.1|Gm55251	0	NA	NA	NA	NA	NA
ENSMUSG00002075844.1|Gm55157	0	NA	NA	NA	NA	NA
ENSMUSG00002075845.1|Gm55510	0	NA	NA	NA	NA	NA
ENSMUSG00002075846.1|Gm55342	0	NA	NA	NA	NA	NA
ENSMUSG00002075847.1|Gm55536	0.1543	1.10561	4.08047	0.270952	0.786428	NA
ENSMUSG00002075848.1|Gm56003	1.53766	-4.00102	3.93409	-1.01701	0.309147	NA
ENSMUSG00002075849.1|Gm56073	0	NA	NA	NA	NA	NA
ENSMUSG00002075850.1|Gm54349	0	NA	NA	NA	NA	NA
ENSMUSG00002075851.1|Gm54602	0.670722	1.64054	3.99456	0.410694	0.681297	NA
ENSMUSG00002075852.1|Gm56227	0	NA	NA	NA	NA	NA
ENSMUSG00002075853.1|Gm23579	0	NA	NA	NA	NA	NA
ENSMUSG00002075854.1|Gm54792	0	NA	NA	NA	NA	NA
ENSMUSG00002075855.1|Gm56431	0	NA	NA	NA	NA	NA
ENSMUSG00002075856.1|Gm55942	0	NA	NA	NA	NA	NA
ENSMUSG00002075857.1|Gm55693	0	NA	NA	NA	NA	NA
ENSMUSG00002075858.1|Gm55204	0	NA	NA	NA	NA	NA
ENSMUSG00002075859.1|Gm55291	0	NA	NA	NA	NA	NA
ENSMUSG00002075860.1|Gm54960	0	NA	NA	NA	NA	NA
ENSMUSG00002075861.1|Gm56198	0	NA	NA	NA	NA	NA
ENSMUSG00002075862.1|Gm55467	0	NA	NA	NA	NA	NA
ENSMUSG00002075863.1|Gm56462	0	NA	NA	NA	NA	NA
ENSMUSG00002075864.1|Gm54635	0	NA	NA	NA	NA	NA
ENSMUSG00002075865.1|Gm56026	0	NA	NA	NA	NA	NA
ENSMUSG00002075866.1|Gm54562	0	NA	NA	NA	NA	NA
ENSMUSG00002075867.1|Gm56106	0	NA	NA	NA	NA	NA
ENSMUSG00002075868.1|Gm54948	0	NA	NA	NA	NA	NA
ENSMUSG00002075869.1|Gm55186	0	NA	NA	NA	NA	NA
ENSMUSG00002075870.1|Gm54482	0	NA	NA	NA	NA	NA
ENSMUSG00002075871.1|Gm55573	0	NA	NA	NA	NA	NA
ENSMUSG00002075872.1|Gm55818	0.153766	-0.817941	4.08047	-0.200452	0.841127	NA
ENSMUSG00002075873.1|Gm55846	0	NA	NA	NA	NA	NA
ENSMUSG00002075874.1|Gm55244	0	NA	NA	NA	NA	NA
ENSMUSG00002075875.1|Gm54861	0	NA	NA	NA	NA	NA
ENSMUSG00002075876.1|Gm54930	0	NA	NA	NA	NA	NA
ENSMUSG00002075877.1|Gm54913	1.00516	0.151864	3.01686	0.0503385	0.959853	NA
ENSMUSG00002075878.1|Gm55707	0	NA	NA	NA	NA	NA
ENSMUSG00002075879.1|Gm55172	0	NA	NA	NA	NA	NA
ENSMUSG00002075880.1|Gm55830	0	NA	NA	NA	NA	NA
ENSMUSG00002075881.1|Gm55808	0	NA	NA	NA	NA	NA
ENSMUSG00002075882.1|Gm54499	0.553982	1.12364	4.03168	0.278702	0.780474	NA
ENSMUSG00002075883.1|Gm55314	0	NA	NA	NA	NA	NA
ENSMUSG00002075884.1|Gm54797	0	NA	NA	NA	NA	NA
ENSMUSG00002075885.1|Gm54584	0	NA	NA	NA	NA	NA
ENSMUSG00002075886.1|Gm55911	0	NA	NA	NA	NA	NA
ENSMUSG00002075887.1|Gm54827	0	NA	NA	NA	NA	NA
ENSMUSG00002075888.1|Gm56406	1.00516	0.151864	3.01686	0.0503385	0.959853	NA
ENSMUSG00002075889.1|Gm55257	0	NA	NA	NA	NA	NA
ENSMUSG00002075890.1|Gm56433	1.37794	0.233126	2.68706	0.0867586	0.930863	NA
ENSMUSG00002075891.1|Gm54628	0	NA	NA	NA	NA	NA
ENSMUSG00002075892.1|Gm55985	0	NA	NA	NA	NA	NA
ENSMUSG00002075893.1|Gm54386	0.1543	1.10561	4.08047	0.270952	0.786428	NA
ENSMUSG00002075894.1|Gm54531	0	NA	NA	NA	NA	NA
ENSMUSG00002075895.1|Gm55162	1.00516	0.151864	3.01686	0.0503385	0.959853	NA
ENSMUSG00002075896.1|Gm55000	0	NA	NA	NA	NA	NA
ENSMUSG00002075897.1|Gm56067	0	NA	NA	NA	NA	NA
ENSMUSG00002075898.1|Gm56193	0.438026	2.29366	4.01517	0.571248	0.567831	NA
ENSMUSG00002075899.1|Gm55360	0	NA	NA	NA	NA	NA
ENSMUSG00002075900.1|Gm54889	0	NA	NA	NA	NA	NA
ENSMUSG00002075901.1|Gm56397	0	NA	NA	NA	NA	NA
ENSMUSG00002075902.1|Gm54908	0	NA	NA	NA	NA	NA
ENSMUSG00002075903.1|Gm56378	0	NA	NA	NA	NA	NA
ENSMUSG00002075904.1|Gm55629	0.670722	1.64054	3.99456	0.410694	0.681297	NA
ENSMUSG00002075905.1|Gm22149	0	NA	NA	NA	NA	NA
ENSMUSG00002075906.1|Gm54672	1.00516	0.151864	3.01686	0.0503385	0.959853	NA
ENSMUSG00002075907.1|Gm55065	0	NA	NA	NA	NA	NA
ENSMUSG00002075908.1|Gm54774	0	NA	NA	NA	NA	NA
ENSMUSG00002075909.1|Gm55613	0	NA	NA	NA	NA	NA
ENSMUSG00002075910.1|Gm55235	0	NA	NA	NA	NA	NA
ENSMUSG00002075911.1|Gm25179	0	NA	NA	NA	NA	NA
ENSMUSG00002075912.1|Gm56340	0	NA	NA	NA	NA	NA
ENSMUSG00002075913.1|Gm56197	0	NA	NA	NA	NA	NA
ENSMUSG00002075914.1|Gm54570	0	NA	NA	NA	NA	NA
ENSMUSG00002075915.1|Gm54613	0	NA	NA	NA	NA	NA
ENSMUSG00002075916.1|Gm56254	0	NA	NA	NA	NA	NA
ENSMUSG00002075917.1|Gm55750	0	NA	NA	NA	NA	NA
ENSMUSG00002075918.1|Gm55758	0	NA	NA	NA	NA	NA
ENSMUSG00002075919.1|Gm54487	0	NA	NA	NA	NA	NA
ENSMUSG00002075920.1|Gm56287	0	NA	NA	NA	NA	NA
ENSMUSG00002075921.1|Gm55845	1.00516	0.151864	3.01686	0.0503385	0.959853	NA
ENSMUSG00002075922.1|Gm23370	0	NA	NA	NA	NA	NA
ENSMUSG00002075923.1|Gm56474	0	NA	NA	NA	NA	NA
ENSMUSG00002075924.1|Gm54850	0	NA	NA	NA	NA	NA
ENSMUSG00002075925.1|Gm56145	0	NA	NA	NA	NA	NA
ENSMUSG00002075926.1|Gm55302	0	NA	NA	NA	NA	NA
ENSMUSG00002075927.1|Gm54888	0	NA	NA	NA	NA	NA
ENSMUSG00002075928.1|Gm55727	0	NA	NA	NA	NA	NA
ENSMUSG00002075929.1|Gm56447	0	NA	NA	NA	NA	NA
ENSMUSG00002075930.1|Gm55945	0	NA	NA	NA	NA	NA
ENSMUSG00002075931.1|Snord3b2	1.98295	0.964699	3.43605	0.280758	0.778896	NA
ENSMUSG00002075932.1|Gm56141	0	NA	NA	NA	NA	NA
ENSMUSG00002075933.1|Gm54603	0	NA	NA	NA	NA	NA
ENSMUSG00002075934.1|Gm55865	0	NA	NA	NA	NA	NA
ENSMUSG00002075935.1|Gm56195	0.1543	1.10561	4.08047	0.270952	0.786428	NA
ENSMUSG00002075936.1|Gm55650	0	NA	NA	NA	NA	NA
ENSMUSG00002075937.1|Gm55438	0	NA	NA	NA	NA	NA
ENSMUSG00002075938.1|Gm55069	0	NA	NA	NA	NA	NA
ENSMUSG00002075939.1|Gm54416	0	NA	NA	NA	NA	NA
ENSMUSG00002075940.1|Gm55133	0	NA	NA	NA	NA	NA
ENSMUSG00002075941.1|Gm55912	0.615063	-2.68085	3.97462	-0.674492	0.499998	NA
ENSMUSG00002075942.1|Gm56046	0	NA	NA	NA	NA	NA
ENSMUSG00002075943.1|Gm54595	0	NA	NA	NA	NA	NA
ENSMUSG00002075944.1|Gm55281	0	NA	NA	NA	NA	NA
ENSMUSG00002075945.1|Gm54910	0.373313	2.08541	4.03169	0.517256	0.604978	NA
ENSMUSG00002075946.1|Gm54731	0	NA	NA	NA	NA	NA
ENSMUSG00002075947.1|Gm56275	0	NA	NA	NA	NA	NA
ENSMUSG00002075948.1|Gm55046	0	NA	NA	NA	NA	NA
ENSMUSG00002075949.1|Gm54381	0	NA	NA	NA	NA	NA
ENSMUSG00002075950.1|Snord80	0.824487	0.82496	3.61724	0.228063	0.819597	NA
ENSMUSG00002075951.1|Gm56234	0.153766	-0.817941	4.08047	-0.200452	0.841127	NA
ENSMUSG00002075952.1|Gm55413	0	NA	NA	NA	NA	NA
ENSMUSG00002075953.1|Gm56335	0	NA	NA	NA	NA	NA
ENSMUSG00002075954.1|Gm55443	0	NA	NA	NA	NA	NA
ENSMUSG00002075955.1|Gm54997	0	NA	NA	NA	NA	NA
ENSMUSG00002075956.1|Gm55898	0	NA	NA	NA	NA	NA
ENSMUSG00002075957.1|Gm54648	0	NA	NA	NA	NA	NA
ENSMUSG00002075958.1|Gm55887	0	NA	NA	NA	NA	NA
ENSMUSG00002075959.1|Gm55742	0	NA	NA	NA	NA	NA
ENSMUSG00002075960.1|Gm55690	0	NA	NA	NA	NA	NA
ENSMUSG00002075961.1|Gm56454	0	NA	NA	NA	NA	NA
ENSMUSG00002075962.1|Gm55534	0	NA	NA	NA	NA	NA
ENSMUSG00002075963.1|Gm56108	0.219013	1.10561	4.08047	0.270952	0.786428	NA
ENSMUSG00002075964.1|Gm54729	0	NA	NA	NA	NA	NA
ENSMUSG00002075965.1|Gm55999	0	NA	NA	NA	NA	NA
ENSMUSG00002075966.1|Gm54925	0	NA	NA	NA	NA	NA
ENSMUSG00002075968.1|Gm55464	0	NA	NA	NA	NA	NA
ENSMUSG00002075969.1|Gm55202	0	NA	NA	NA	NA	NA
ENSMUSG00002075970.1|Gm54607	0	NA	NA	NA	NA	NA
ENSMUSG00002075971.1|Gm54526	0	NA	NA	NA	NA	NA
ENSMUSG00002075972.1|Gm55932	0	NA	NA	NA	NA	NA
ENSMUSG00002075973.1|Gm56412	0	NA	NA	NA	NA	NA
ENSMUSG00002075974.1|Gm54618	0	NA	NA	NA	NA	NA
ENSMUSG00002075975.1|Gm56231	0	NA	NA	NA	NA	NA
ENSMUSG00002075976.1|Gm54953	0	NA	NA	NA	NA	NA
ENSMUSG00002075977.1|Gm55412	0	NA	NA	NA	NA	NA
ENSMUSG00002075978.1|Gm55158	0	NA	NA	NA	NA	NA
ENSMUSG00002075979.1|Gm55434	0	NA	NA	NA	NA	NA
ENSMUSG00002075980.1|Gm56056	0.86412	0.672492	3.56504	0.188635	0.850379	NA
ENSMUSG00002075981.1|Gm55238	0	NA	NA	NA	NA	NA
ENSMUSG00002075982.1|Gm54845	0	NA	NA	NA	NA	NA
ENSMUSG00002075983.1|Gm54611	1.00516	0.151864	3.01686	0.0503385	0.959853	NA
ENSMUSG00002075984.1|Gm54998	0	NA	NA	NA	NA	NA
ENSMUSG00002075985.1|Gm54577	0	NA	NA	NA	NA	NA
ENSMUSG00002075986.1|Gm55068	0.655387	0.36589	4.00207	0.0914252	0.927155	NA
ENSMUSG00002075988.1|Gm54769	0	NA	NA	NA	NA	NA
ENSMUSG00002075989.1|Gm55356	0	NA	NA	NA	NA	NA
ENSMUSG00002075990.1|Gm56446	0	NA	NA	NA	NA	NA
ENSMUSG00002075991.1|Snora19	0.592746	0.152952	4.01997	0.038048	0.969649	NA
ENSMUSG00002075992.1|Gm56243	0	NA	NA	NA	NA	NA
ENSMUSG00002075993.1|Gm55622	0	NA	NA	NA	NA	NA
ENSMUSG00002075994.1|Gm54644	0	NA	NA	NA	NA	NA
ENSMUSG00002075995.1|Gm55754	0	NA	NA	NA	NA	NA
ENSMUSG00002075996.1|Gm56144	0	NA	NA	NA	NA	NA
ENSMUSG00002075997.1|Gm54642	0	NA	NA	NA	NA	NA
ENSMUSG00002075998.1|Gm55953	0	NA	NA	NA	NA	NA
ENSMUSG00002075999.1|Gm55250	0	NA	NA	NA	NA	NA
ENSMUSG00002076000.1|Gm55958	0	NA	NA	NA	NA	NA
ENSMUSG00002076001.1|Gm54578	0	NA	NA	NA	NA	NA
ENSMUSG00002076002.1|Gm55502	0	NA	NA	NA	NA	NA
ENSMUSG00002076003.1|Gm55452	0	NA	NA	NA	NA	NA
ENSMUSG00002076004.1|Gm54898	0	NA	NA	NA	NA	NA
ENSMUSG00002076005.1|Gm54837	0	NA	NA	NA	NA	NA
ENSMUSG00002076006.1|Gm56225	0	NA	NA	NA	NA	NA
ENSMUSG00002076007.1|Gm55667	0	NA	NA	NA	NA	NA
ENSMUSG00002076008.1|Gm56155	1.00516	0.151864	3.01686	0.0503385	0.959853	NA
ENSMUSG00002076009.1|Gm54387	0	NA	NA	NA	NA	NA
ENSMUSG00002076010.1|Gm55038	0	NA	NA	NA	NA	NA
ENSMUSG00002076011.1|Gm55363	0	NA	NA	NA	NA	NA
ENSMUSG00002076012.1|Gm55760	0	NA	NA	NA	NA	NA
ENSMUSG00002076013.1|Gm26057	0	NA	NA	NA	NA	NA
ENSMUSG00002076014.1|Gm56469	0	NA	NA	NA	NA	NA
ENSMUSG00002076015.1|Gm55373	0	NA	NA	NA	NA	NA
ENSMUSG00002076016.1|Gm56062	0	NA	NA	NA	NA	NA
ENSMUSG00002076017.1|Gm54547	0	NA	NA	NA	NA	NA
ENSMUSG00002076018.1|Gm54926	0	NA	NA	NA	NA	NA
ENSMUSG00002076019.1|Gm55224	0	NA	NA	NA	NA	NA
ENSMUSG00002076020.1|Gm23851	0	NA	NA	NA	NA	NA
ENSMUSG00002076021.1|Gm56039	0	NA	NA	NA	NA	NA
ENSMUSG00002076022.1|Gm56455	0	NA	NA	NA	NA	NA
ENSMUSG00002076023.1|Gm55301	0.1543	1.10561	4.08047	0.270952	0.786428	NA
ENSMUSG00002076024.1|Gm55260	0	NA	NA	NA	NA	NA
ENSMUSG00002076025.1|Gm56242	0	NA	NA	NA	NA	NA
ENSMUSG00002076026.1|Gm54543	0	NA	NA	NA	NA	NA
ENSMUSG00002076027.1|Gm55308	0	NA	NA	NA	NA	NA
ENSMUSG00002076028.1|Gm54649	0	NA	NA	NA	NA	NA
ENSMUSG00002076029.1|Gm55934	0	NA	NA	NA	NA	NA
ENSMUSG00002076030.1|Gm55036	0	NA	NA	NA	NA	NA
ENSMUSG00002076031.1|Gm56306	0	NA	NA	NA	NA	NA
ENSMUSG00002076032.1|Gm54841	0	NA	NA	NA	NA	NA
ENSMUSG00002076033.1|Gm54671	0.462899	2.42981	4.00555	0.606611	0.544109	NA
ENSMUSG00002076034.1|Gm54796	0	NA	NA	NA	NA	NA
ENSMUSG00002076035.1|Gm55052	0	NA	NA	NA	NA	NA
ENSMUSG00002076036.1|Gm55339	0	NA	NA	NA	NA	NA
ENSMUSG00002076037.1|Gm54951	0.153766	-0.817941	4.08047	-0.200452	0.841127	NA
ENSMUSG00002076038.1|Gm54691	0	NA	NA	NA	NA	NA
ENSMUSG00002076039.1|Gm55030	0	NA	NA	NA	NA	NA
ENSMUSG00002076040.1|Gm56119	0	NA	NA	NA	NA	NA
ENSMUSG00002076041.1|Gm55511	0	NA	NA	NA	NA	NA
ENSMUSG00002076042.1|Gm56169	0	NA	NA	NA	NA	NA
ENSMUSG00002076043.1|Gm54872	0	NA	NA	NA	NA	NA
ENSMUSG00002076044.1|Gm56161	0	NA	NA	NA	NA	NA
ENSMUSG00002076045.1|Gm54901	0	NA	NA	NA	NA	NA
ENSMUSG00002076046.1|Gm55265	0	NA	NA	NA	NA	NA
ENSMUSG00002076047.1|Gm55365	0	NA	NA	NA	NA	NA
ENSMUSG00002076048.1|Gm55621	0	NA	NA	NA	NA	NA
ENSMUSG00002076049.1|Gm23128	0	NA	NA	NA	NA	NA
ENSMUSG00002076050.1|Gm54354	0	NA	NA	NA	NA	NA
ENSMUSG00002076051.1|Gm56028	0	NA	NA	NA	NA	NA
ENSMUSG00002076052.1|Gm55164	0	NA	NA	NA	NA	NA
ENSMUSG00002076053.1|Gm56285	1.09506	3.6377	3.94989	0.920961	0.357071	NA
ENSMUSG00002076054.1|Gm55590	0	NA	NA	NA	NA	NA
ENSMUSG00002076055.1|Gm56113	0.312744	1.87899	4.04907	0.464055	0.642609	NA
ENSMUSG00002076056.1|Gm54579	0	NA	NA	NA	NA	NA
ENSMUSG00002076057.1|Gm56068	0	NA	NA	NA	NA	NA
ENSMUSG00002076058.1|Gm55809	0	NA	NA	NA	NA	NA
ENSMUSG00002076059.1|Gm56389	0	NA	NA	NA	NA	NA
ENSMUSG00002076060.1|Gm55660	0	NA	NA	NA	NA	NA
ENSMUSG00002076061.1|Gm56248	0	NA	NA	NA	NA	NA
ENSMUSG00002076062.1|Gm56419	0	NA	NA	NA	NA	NA
ENSMUSG00002076063.1|Gm54406	0	NA	NA	NA	NA	NA
ENSMUSG00002076064.1|Gm56175	0	NA	NA	NA	NA	NA
ENSMUSG00002076065.1|Gm55976	0	NA	NA	NA	NA	NA
ENSMUSG00002076066.1|Gm55311	0	NA	NA	NA	NA	NA
ENSMUSG00002076067.1|Gm55010	0	NA	NA	NA	NA	NA
ENSMUSG00002076068.1|Gm55883	1.97452	-4.36423	3.92803	-1.11105	0.266548	NA
ENSMUSG00002076069.1|Gm56240	0	NA	NA	NA	NA	NA
ENSMUSG00002076070.1|Gm55169	0	NA	NA	NA	NA	NA
ENSMUSG00002076071.1|Gm55430	0	NA	NA	NA	NA	NA
ENSMUSG00002076072.1|Gm55842	0	NA	NA	NA	NA	NA
ENSMUSG00002076073.1|Gm56203	0	NA	NA	NA	NA	NA
ENSMUSG00002076074.1|Gm56478	1.4402	0.602685	3.85736	0.156243	0.875841	NA
ENSMUSG00002076075.1|Gm55698	0	NA	NA	NA	NA	NA
ENSMUSG00002076076.1|Gm55753	0	NA	NA	NA	NA	NA
ENSMUSG00002076077.1|Gm55869	0	NA	NA	NA	NA	NA
ENSMUSG00002076078.1|Gm54444	0.901929	0.92771	3.94545	0.235134	0.814105	NA
ENSMUSG00002076079.1|Gm54660	0	NA	NA	NA	NA	NA
ENSMUSG00002076080.1|Gm56217	0	NA	NA	NA	NA	NA
ENSMUSG00002076081.1|Gm56124	0	NA	NA	NA	NA	NA
ENSMUSG00002076082.1|Gm56210	0	NA	NA	NA	NA	NA
ENSMUSG00002076085.1|Gm55123	0	NA	NA	NA	NA	NA
ENSMUSG00002076086.1|Gm55217	0	NA	NA	NA	NA	NA
ENSMUSG00002076087.1|Gm55603	0	NA	NA	NA	NA	NA
ENSMUSG00002076088.1|Gm54484	1.00516	0.151864	3.01686	0.0503385	0.959853	NA
ENSMUSG00002076089.1|Gm54384	1.00516	0.151864	3.01686	0.0503385	0.959853	NA
ENSMUSG00002076090.1|Gm54408	0	NA	NA	NA	NA	NA
ENSMUSG00002076091.1|Gm54573	0.912535	2.19831	3.96667	0.554195	0.579445	NA
ENSMUSG00002076092.1|Gm54454	0	NA	NA	NA	NA	NA
ENSMUSG00002076093.1|Gm55796	0	NA	NA	NA	NA	NA
ENSMUSG00002076094.1|Gm56006	0.153766	-0.817941	4.08047	-0.200452	0.841127	NA
ENSMUSG00002076095.1|Gm54409	0	NA	NA	NA	NA	NA
ENSMUSG00002076096.1|Gm54415	0	NA	NA	NA	NA	NA
ENSMUSG00002076097.1|Gm56443	0	NA	NA	NA	NA	NA
ENSMUSG00002076098.1|Gm55814	0	NA	NA	NA	NA	NA
ENSMUSG00002076099.1|Gm55732	0	NA	NA	NA	NA	NA
ENSMUSG00002076100.1|Gm54931	0	NA	NA	NA	NA	NA
ENSMUSG00002076101.1|Gm55167	0	NA	NA	NA	NA	NA
ENSMUSG00002076102.1|Gm54927	0.605474	0.0983783	4.01466	0.0245047	0.98045	NA
ENSMUSG00002076103.1|Gm54370	0	NA	NA	NA	NA	NA
ENSMUSG00002076104.1|Gm54623	0	NA	NA	NA	NA	NA
ENSMUSG00002076105.1|Gm55384	0	NA	NA	NA	NA	NA
ENSMUSG00002076106.1|Gm55906	0	NA	NA	NA	NA	NA
ENSMUSG00002076107.1|Gm56116	0	NA	NA	NA	NA	NA
ENSMUSG00002076108.1|Gm55984	0	NA	NA	NA	NA	NA
ENSMUSG00002076109.1|Gm24316	0	NA	NA	NA	NA	NA
ENSMUSG00002076110.1|Gm55039	0	NA	NA	NA	NA	NA
ENSMUSG00002076111.1|Gm55515	0	NA	NA	NA	NA	NA
ENSMUSG00002076112.1|Gm22897	0	NA	NA	NA	NA	NA
ENSMUSG00002076113.1|Gm55778	0	NA	NA	NA	NA	NA
ENSMUSG00002076114.1|Gm55223	0	NA	NA	NA	NA	NA
ENSMUSG00002076115.1|Gm55381	0	NA	NA	NA	NA	NA
ENSMUSG00002076116.1|Gm55740	0	NA	NA	NA	NA	NA
ENSMUSG00002076117.1|Gm54914	0	NA	NA	NA	NA	NA
ENSMUSG00002076118.1|Gm55347	0	NA	NA	NA	NA	NA
ENSMUSG00002076119.1|Gm55394	0	NA	NA	NA	NA	NA
ENSMUSG00002076120.1|Gm55222	0	NA	NA	NA	NA	NA
ENSMUSG00002076121.1|Gm56420	0	NA	NA	NA	NA	NA
ENSMUSG00002076122.1|Gm55121	0	NA	NA	NA	NA	NA
ENSMUSG00002076123.1|Gm55673	0	NA	NA	NA	NA	NA
ENSMUSG00002076124.1|Gm55340	0	NA	NA	NA	NA	NA
ENSMUSG00002076125.1|Gm56253	0	NA	NA	NA	NA	NA
ENSMUSG00002076126.1|Gm55563	0	NA	NA	NA	NA	NA
ENSMUSG00002076127.1|Gm55724	0	NA	NA	NA	NA	NA
ENSMUSG00002076128.1|Gm54525	0	NA	NA	NA	NA	NA
ENSMUSG00002076129.1|Gm56331	0	NA	NA	NA	NA	NA
ENSMUSG00002076130.1|Gm54775	0	NA	NA	NA	NA	NA
ENSMUSG00002076131.1|Gm55465	0	NA	NA	NA	NA	NA
ENSMUSG00002076132.1|Gm55090	0.219013	1.10561	4.08047	0.270952	0.786428	NA
ENSMUSG00002076133.1|Gm54976	0	NA	NA	NA	NA	NA
ENSMUSG00002076134.1|Gm54840	0	NA	NA	NA	NA	NA
ENSMUSG00002076135.1|Gm55092	0	NA	NA	NA	NA	NA
ENSMUSG00002076136.1|Gm56463	0	NA	NA	NA	NA	NA
ENSMUSG00002076137.1|Gm55602	0	NA	NA	NA	NA	NA
ENSMUSG00002076138.1|Gm54453	0	NA	NA	NA	NA	NA
ENSMUSG00002076139.1|Gm55979	0	NA	NA	NA	NA	NA
ENSMUSG00002076140.1|Gm56211	0	NA	NA	NA	NA	NA
ENSMUSG00002076141.1|Gm56104	0	NA	NA	NA	NA	NA
ENSMUSG00002076142.1|Gm55406	0	NA	NA	NA	NA	NA
ENSMUSG00002076143.1|Gm54457	0	NA	NA	NA	NA	NA
ENSMUSG00002076144.1|Gm55715	0	NA	NA	NA	NA	NA
ENSMUSG00002076145.1|Gm56409	0	NA	NA	NA	NA	NA
ENSMUSG00002076146.1|Gm55421	0	NA	NA	NA	NA	NA
ENSMUSG00002076147.1|Gm54345	0	NA	NA	NA	NA	NA
ENSMUSG00002076148.1|Gm55448	0.219013	1.10561	4.08047	0.270952	0.786428	NA
ENSMUSG00002076149.1|Gm55801	0	NA	NA	NA	NA	NA
ENSMUSG00002076150.1|Gm55931	0	NA	NA	NA	NA	NA
ENSMUSG00002076151.1|Gm55620	0	NA	NA	NA	NA	NA
ENSMUSG00002076152.1|Gm54848	0	NA	NA	NA	NA	NA
ENSMUSG00002076153.1|Gm56022	0	NA	NA	NA	NA	NA
ENSMUSG00002076154.1|Gm55492	0	NA	NA	NA	NA	NA
ENSMUSG00002076155.1|AF357425	0.310138	0.14384	4.08047	0.0352508	0.97188	NA
ENSMUSG00002076156.1|Gm54842	0.913006	-0.92406	3.93897	-0.234595	0.814523	NA
ENSMUSG00002076157.1|Gm54974	0	NA	NA	NA	NA	NA
ENSMUSG00002076158.1|Gm56430	0	NA	NA	NA	NA	NA
ENSMUSG00002076159.1|Gm55922	0.18067	-0.817941	4.08047	-0.200452	0.841127	NA
ENSMUSG00002076160.1|Gm55225	0.156372	1.10561	4.08047	0.270952	0.786428	NA
ENSMUSG00002076162.1|Gm55643	0.373313	2.08541	4.03169	0.517256	0.604978	NA
ENSMUSG00002076163.1|Gm55263	0	NA	NA	NA	NA	NA
ENSMUSG00002076164.1|Gm54982	0	NA	NA	NA	NA	NA
ENSMUSG00002076165.1|Gm54633	0	NA	NA	NA	NA	NA
ENSMUSG00002076166.1|Gm54536	0	NA	NA	NA	NA	NA
ENSMUSG00002076167.1|Gm54651	0	NA	NA	NA	NA	NA
ENSMUSG00002076168.1|Gm55828	0	NA	NA	NA	NA	NA
ENSMUSG00002076170.1|Gm54763	0	NA	NA	NA	NA	NA
ENSMUSG00002076171.1|Gm55423	0	NA	NA	NA	NA	NA
ENSMUSG00002076172.1|Gm55719	0	NA	NA	NA	NA	NA
ENSMUSG00002076174.1|Gm55763	0.438026	2.29366	4.01517	0.571248	0.567831	NA
ENSMUSG00002076175.1|Gm54682	0	NA	NA	NA	NA	NA
ENSMUSG00002076176.1|Gm56402	0	NA	NA	NA	NA	NA
ENSMUSG00002076177.1|Gm54549	0.219013	1.10561	4.08047	0.270952	0.786428	NA
ENSMUSG00002076178.1|Gm55080	0	NA	NA	NA	NA	NA
ENSMUSG00002076179.1|Gm54703	0	NA	NA	NA	NA	NA
ENSMUSG00002076180.1|Gm55962	0	NA	NA	NA	NA	NA
ENSMUSG00002076181.1|Gm54726	0	NA	NA	NA	NA	NA
ENSMUSG00002076182.1|Gm55060	0	NA	NA	NA	NA	NA
ENSMUSG00002076183.1|Gm55439	0	NA	NA	NA	NA	NA
ENSMUSG00002076184.1|Gm55663	0	NA	NA	NA	NA	NA
ENSMUSG00002076185.1|Gm55255	0.996194	2.31597	3.79421	0.610394	0.541601	NA
ENSMUSG00002076186.1|Gm56044	0	NA	NA	NA	NA	NA
ENSMUSG00002076187.1|Gm55427	0	NA	NA	NA	NA	NA
ENSMUSG00002076188.1|Gm22296	0	NA	NA	NA	NA	NA
ENSMUSG00002076189.1|Gm55791	0	NA	NA	NA	NA	NA
ENSMUSG00002076190.1|Gm54433	0.786144	-0.573627	3.67403	-0.15613	0.875931	NA
ENSMUSG00002076191.1|Gm55083	0	NA	NA	NA	NA	NA
ENSMUSG00002076192.1|Gm55948	0	NA	NA	NA	NA	NA
ENSMUSG00002076193.1|Gm55154	0	NA	NA	NA	NA	NA
ENSMUSG00002076194.1|Gm55105	0	NA	NA	NA	NA	NA
ENSMUSG00002076195.1|Gm55110	0.373313	2.08541	4.03169	0.517256	0.604978	NA
ENSMUSG00002076196.1|Gm55646	0.491341	0.910701	4.04946	0.224895	0.822061	NA
ENSMUSG00002076197.1|Gm54721	1.60842	2.14164	3.27157	0.654621	0.512712	NA
ENSMUSG00002076198.1|Gm55256	0	NA	NA	NA	NA	NA
ENSMUSG00002076199.1|Gm56385	0	NA	NA	NA	NA	NA
ENSMUSG00002076200.1|Gm54538	0	NA	NA	NA	NA	NA
ENSMUSG00002076201.1|Gm56181	0	NA	NA	NA	NA	NA
ENSMUSG00002076202.1|Gm55201	0	NA	NA	NA	NA	NA
ENSMUSG00002076203.1|Gm54696	0	NA	NA	NA	NA	NA
ENSMUSG00002076204.1|Gm55266	0	NA	NA	NA	NA	NA
ENSMUSG00002076205.1|Gm55332	0	NA	NA	NA	NA	NA
ENSMUSG00002076206.1|Gm55233	0	NA	NA	NA	NA	NA
ENSMUSG00002076207.1|Gm55575	0	NA	NA	NA	NA	NA
ENSMUSG00002076208.1|Gm56004	0	NA	NA	NA	NA	NA
ENSMUSG00002076209.1|Gm55844	0	NA	NA	NA	NA	NA
ENSMUSG00002076210.1|Gm56099	0	NA	NA	NA	NA	NA
ENSMUSG00002076211.1|Gm56222	0.372779	0.14384	4.08047	0.0352508	0.97188	NA
ENSMUSG00002076212.1|Gm55174	0.438026	2.29366	4.01517	0.571248	0.567831	NA
ENSMUSG00002076213.1|Gm54365	0	NA	NA	NA	NA	NA
ENSMUSG00002076214.1|Gm54448	0	NA	NA	NA	NA	NA
ENSMUSG00002076215.1|Gm55683	0	NA	NA	NA	NA	NA
ENSMUSG00002076216.1|Gm54395	0	NA	NA	NA	NA	NA
ENSMUSG00002076217.1|Gm55350	0	NA	NA	NA	NA	NA
ENSMUSG00002076218.1|Gm24826	0	NA	NA	NA	NA	NA
ENSMUSG00002076219.1|Gm55054	0	NA	NA	NA	NA	NA
ENSMUSG00002076220.1|Gm54891	0	NA	NA	NA	NA	NA
ENSMUSG00002076221.1|Gm56086	0	NA	NA	NA	NA	NA
ENSMUSG00002076222.1|Gm55185	0	NA	NA	NA	NA	NA
ENSMUSG00002076223.1|Gm55086	0	NA	NA	NA	NA	NA
ENSMUSG00002076224.1|Gm54593	0	NA	NA	NA	NA	NA
ENSMUSG00002076225.1|Gm54916	0	NA	NA	NA	NA	NA
ENSMUSG00002076226.1|Gm55576	0	NA	NA	NA	NA	NA
ENSMUSG00002076227.1|Gm55798	0	NA	NA	NA	NA	NA
ENSMUSG00002076228.1|Gm55478	0	NA	NA	NA	NA	NA
ENSMUSG00002076229.1|Gm55009	0	NA	NA	NA	NA	NA
ENSMUSG00002076230.1|Gm55545	0	NA	NA	NA	NA	NA
ENSMUSG00002076231.1|Gm55668	0	NA	NA	NA	NA	NA
ENSMUSG00002076232.1|Gm56320	0	NA	NA	NA	NA	NA
ENSMUSG00002076233.1|Gm55925	0	NA	NA	NA	NA	NA
ENSMUSG00002076234.1|Gm55444	0	NA	NA	NA	NA	NA
ENSMUSG00002076235.1|Gm54735	0	NA	NA	NA	NA	NA
ENSMUSG00002076236.1|Gm56328	0	NA	NA	NA	NA	NA
ENSMUSG00002076237.1|Gm55234	0	NA	NA	NA	NA	NA
ENSMUSG00002076239.1|Gm56271	0	NA	NA	NA	NA	NA
ENSMUSG00002076240.1|Gm55675	0.156372	1.10561	4.08047	0.270952	0.786428	NA
ENSMUSG00002076241.1|Gm55270	0	NA	NA	NA	NA	NA
ENSMUSG00002076242.1|Gm55142	0	NA	NA	NA	NA	NA
ENSMUSG00002076243.1|Gm55815	0.1543	1.10561	4.08047	0.270952	0.786428	NA
ENSMUSG00002076244.1|Gm54468	0	NA	NA	NA	NA	NA
ENSMUSG00002076245.1|Gm55245	0.952796	0.304122	3.87896	0.0784029	0.937508	NA
ENSMUSG00002076246.1|Gm56129	0	NA	NA	NA	NA	NA
ENSMUSG00002076247.1|Gm55864	0	NA	NA	NA	NA	NA
ENSMUSG00002076248.1|Gm55768	0	NA	NA	NA	NA	NA
ENSMUSG00002076249.1|Gm54833	0	NA	NA	NA	NA	NA
ENSMUSG00002076250.1|Scarna3b	0	NA	NA	NA	NA	NA
ENSMUSG00002076251.1|Gm54398	0	NA	NA	NA	NA	NA
ENSMUSG00002076252.1|Gm56405	0.542009	-2.47897	3.9847	-0.622123	0.533861	NA
ENSMUSG00002076253.1|Gm55335	0	NA	NA	NA	NA	NA
ENSMUSG00002076254.1|Gm56374	0	NA	NA	NA	NA	NA
ENSMUSG00002076255.1|Gm54505	0	NA	NA	NA	NA	NA
ENSMUSG00002076256.1|Gm54496	0	NA	NA	NA	NA	NA
ENSMUSG00002076257.1|Gm54378	0	NA	NA	NA	NA	NA
ENSMUSG00002076258.1|Gm56427	0	NA	NA	NA	NA	NA
ENSMUSG00002076259.1|Gm54344	0	NA	NA	NA	NA	NA
ENSMUSG00002076260.1|Gm54961	0	NA	NA	NA	NA	NA
ENSMUSG00002076261.1|Gm54838	0	NA	NA	NA	NA	NA
ENSMUSG00002076262.1|Gm55578	0	NA	NA	NA	NA	NA
ENSMUSG00002076263.1|Gm56485	0	NA	NA	NA	NA	NA
ENSMUSG00002076264.1|Gm54605	0	NA	NA	NA	NA	NA
ENSMUSG00002076265.1|Gm54881	0	NA	NA	NA	NA	NA
ENSMUSG00002076266.1|Gm55624	0	NA	NA	NA	NA	NA
ENSMUSG00002076267.1|Gm54364	0	NA	NA	NA	NA	NA
ENSMUSG00002076268.1|Gm54668	0	NA	NA	NA	NA	NA
ENSMUSG00002076269.1|Gm56241	0	NA	NA	NA	NA	NA
ENSMUSG00002076270.1|Gm55203	0	NA	NA	NA	NA	NA
ENSMUSG00002076271.1|Gm54718	0	NA	NA	NA	NA	NA
ENSMUSG00002076272.1|Gm56032	0	NA	NA	NA	NA	NA
ENSMUSG00002076273.1|Gm54443	0.141037	-0.817941	4.08047	-0.200452	0.841127	NA
ENSMUSG00002076274.1|Gm54977	0	NA	NA	NA	NA	NA
ENSMUSG00002076275.1|Gm56404	0	NA	NA	NA	NA	NA
ENSMUSG00002076276.1|Gm54461	0	NA	NA	NA	NA	NA
ENSMUSG00002076277.1|Gm55346	0	NA	NA	NA	NA	NA
ENSMUSG00002076278.1|Gm55091	0	NA	NA	NA	NA	NA
ENSMUSG00002076279.1|Gm54498	0	NA	NA	NA	NA	NA
ENSMUSG00002076280.1|Gm56063	0	NA	NA	NA	NA	NA
ENSMUSG00002076281.1|Gm56473	1.00516	0.151864	3.01686	0.0503385	0.959853	NA
ENSMUSG00002076282.1|Gm55586	1.38987	1.86361	3.91422	0.476112	0.633995	NA
ENSMUSG00002076283.1|Gm55871	0	NA	NA	NA	NA	NA
ENSMUSG00002076284.1|Gm56440	0	NA	NA	NA	NA	NA
ENSMUSG00002076285.1|Gm55615	0	NA	NA	NA	NA	NA
ENSMUSG00002076286.1|Gm54712	0	NA	NA	NA	NA	NA
ENSMUSG00002076287.1|Gm56266	0	NA	NA	NA	NA	NA
ENSMUSG00002076289.1|Gm54473	0	NA	NA	NA	NA	NA
ENSMUSG00002076290.1|Gm54662	0	NA	NA	NA	NA	NA
ENSMUSG00002076291.1|Gm56206	0	NA	NA	NA	NA	NA
ENSMUSG00002076292.1|Gm54654	0	NA	NA	NA	NA	NA
ENSMUSG00002076293.1|Gm55600	0	NA	NA	NA	NA	NA
ENSMUSG00002076294.1|Gm56085	0	NA	NA	NA	NA	NA
ENSMUSG00002076295.1|Gm56208	0.605474	0.0983783	4.01466	0.0245047	0.98045	NA
ENSMUSG00002076296.1|Gm55708	0	NA	NA	NA	NA	NA
ENSMUSG00002076297.1|Gm56458	0.625487	2.85851	3.98044	0.71814	0.472671	NA
ENSMUSG00002076298.1|Gm55209	0.1543	1.10561	4.08047	0.270952	0.786428	NA
ENSMUSG00002076299.1|Gm54517	0.464971	2.43561	4.00516	0.608118	0.543109	NA
ENSMUSG00002076300.1|Gm54808	1.00516	0.151864	3.01686	0.0503385	0.959853	NA
ENSMUSG00002076301.1|Gm56277	0.141037	-0.817941	4.08047	-0.200452	0.841127	NA
ENSMUSG00002076302.1|Gm55213	0	NA	NA	NA	NA	NA
ENSMUSG00002076303.1|Gm54677	0	NA	NA	NA	NA	NA
ENSMUSG00002076305.1|Gm55304	0	NA	NA	NA	NA	NA
ENSMUSG00002076306.1|Gm54817	0.438026	2.29366	4.01517	0.571248	0.567831	NA
ENSMUSG00002076307.1|Gm56361	0	NA	NA	NA	NA	NA
ENSMUSG00002076308.1|Gm55625	0	NA	NA	NA	NA	NA
ENSMUSG00002076309.1|Gm54534	0	NA	NA	NA	NA	NA
ENSMUSG00002076310.1|Gm55058	0	NA	NA	NA	NA	NA
ENSMUSG00002076311.1|Gm55300	0	NA	NA	NA	NA	NA
ENSMUSG00002076312.1|Gm54494	0	NA	NA	NA	NA	NA
ENSMUSG00002076313.1|Gm55321	0.156372	1.10561	4.08047	0.270952	0.786428	NA
ENSMUSG00002076314.1|Gm56012	0	NA	NA	NA	NA	NA
ENSMUSG00002076315.1|Gm56283	0	NA	NA	NA	NA	NA
ENSMUSG00002076316.1|Gm54537	0	NA	NA	NA	NA	NA
ENSMUSG00002076317.1|Gm56477	1.00516	0.151864	3.01686	0.0503385	0.959853	NA
ENSMUSG00002076318.1|Gm55216	0	NA	NA	NA	NA	NA
ENSMUSG00002076319.1|Gm54589	0.141037	-0.817941	4.08047	-0.200452	0.841127	NA
ENSMUSG00002076320.1|Gm54445	0	NA	NA	NA	NA	NA
ENSMUSG00002076321.1|Gm55955	0	NA	NA	NA	NA	NA
ENSMUSG00002076322.1|Gm54501	0	NA	NA	NA	NA	NA
ENSMUSG00002076323.1|Gm56075	0	NA	NA	NA	NA	NA
ENSMUSG00002076324.1|Gm54958	0.824487	0.82496	3.61724	0.228063	0.819597	NA
ENSMUSG00002076325.1|Gm55248	0	NA	NA	NA	NA	NA
ENSMUSG00002076326.1|Gm55134	0.1543	1.10561	4.08047	0.270952	0.786428	NA
ENSMUSG00002076327.1|Gm55991	0	NA	NA	NA	NA	NA
ENSMUSG00002076328.1|Gm54705	0	NA	NA	NA	NA	NA
ENSMUSG00002076329.1|Gm54464	0.51435	1.12364	4.03168	0.278702	0.780474	NA
ENSMUSG00002076330.1|Gm56077	0	NA	NA	NA	NA	NA
ENSMUSG00002076331.1|Gm54403	0	NA	NA	NA	NA	NA
ENSMUSG00002076332.1|Gm56011	0	NA	NA	NA	NA	NA
ENSMUSG00002076333.1|Gm54928	0	NA	NA	NA	NA	NA
ENSMUSG00002076334.1|Gm56034	0	NA	NA	NA	NA	NA
ENSMUSG00002076335.1|Gm55077	0	NA	NA	NA	NA	NA
ENSMUSG00002076336.1|Gm55669	0	NA	NA	NA	NA	NA
ENSMUSG00002076337.1|Gm55731	0	NA	NA	NA	NA	NA
ENSMUSG00002076338.1|Gm54399	0	NA	NA	NA	NA	NA
ENSMUSG00002076339.1|Gm54732	0	NA	NA	NA	NA	NA
ENSMUSG00002076341.1|Gm56010	0	NA	NA	NA	NA	NA
ENSMUSG00002076342.1|Gm55469	0	NA	NA	NA	NA	NA
ENSMUSG00002076343.1|Gm55383	0	NA	NA	NA	NA	NA
ENSMUSG00002076344.1|Gm56186	1.00516	0.151864	3.01686	0.0503385	0.959853	NA
ENSMUSG00002076345.1|Gm54627	0	NA	NA	NA	NA	NA
ENSMUSG00002076346.1|Gm55160	0	NA	NA	NA	NA	NA
ENSMUSG00002076347.1|Gm55127	0	NA	NA	NA	NA	NA
ENSMUSG00002076349.1|Gm23242	0	NA	NA	NA	NA	NA
ENSMUSG00002076350.1|Gm54739	0	NA	NA	NA	NA	NA
ENSMUSG00002076351.1|Gm54480	0	NA	NA	NA	NA	NA
ENSMUSG00002076352.1|Gm54532	0.529684	2.60231	3.99456	0.651464	0.514747	NA
ENSMUSG00002076353.1|Gm56441	0	NA	NA	NA	NA	NA
ENSMUSG00002076354.1|Gm55735	1.00516	0.151864	3.01686	0.0503385	0.959853	NA
ENSMUSG00002076355.1|Gm54996	0	NA	NA	NA	NA	NA
ENSMUSG00002076356.1|Gm55198	0	NA	NA	NA	NA	NA
ENSMUSG00002076357.1|Gm55833	0	NA	NA	NA	NA	NA
ENSMUSG00002076358.1|Gm54689	0	NA	NA	NA	NA	NA
ENSMUSG00002076359.1|Gm55184	0	NA	NA	NA	NA	NA
ENSMUSG00002076360.1|Gm54880	0	NA	NA	NA	NA	NA
ENSMUSG00002076361.1|Gm54701	0	NA	NA	NA	NA	NA
ENSMUSG00002076362.1|Gm56332	0	NA	NA	NA	NA	NA
ENSMUSG00002076363.1|Gm54585	0	NA	NA	NA	NA	NA
ENSMUSG00002076364.1|Gm54458	0	NA	NA	NA	NA	NA
ENSMUSG00002076365.1|Gm26133	0	NA	NA	NA	NA	NA
ENSMUSG00002076366.1|Gm56232	0	NA	NA	NA	NA	NA
ENSMUSG00002076367.1|Gm54452	0.51435	1.12364	4.03168	0.278702	0.780474	NA
ENSMUSG00002076368.1|Gm55682	0	NA	NA	NA	NA	NA
ENSMUSG00002076369.1|Gm55358	0	NA	NA	NA	NA	NA
ENSMUSG00002076370.1|Gm56354	0.36134	-1.88664	4.02364	-0.468889	0.639149	NA
ENSMUSG00002076371.1|Gm56149	0	NA	NA	NA	NA	NA
ENSMUSG00002076372.1|Gm54694	0	NA	NA	NA	NA	NA
ENSMUSG00002076373.1|Gm55485	0	NA	NA	NA	NA	NA
ENSMUSG00002076374.1|Gm55480	0	NA	NA	NA	NA	NA
ENSMUSG00002076375.1|Gm54411	0	NA	NA	NA	NA	NA
ENSMUSG00002076376.1|Gm55168	0	NA	NA	NA	NA	NA
ENSMUSG00002076378.1|Gm54437	0	NA	NA	NA	NA	NA
ENSMUSG00002076379.1|Gm56309	0	NA	NA	NA	NA	NA
ENSMUSG00002076380.1|Gm22155	0	NA	NA	NA	NA	NA
ENSMUSG00002076381.1|Gm54513	0.451709	0.910701	4.04946	0.224895	0.822061	NA
ENSMUSG00002076382.1|Gm55399	0	NA	NA	NA	NA	NA
ENSMUSG00002076383.1|Gm56134	1.00516	0.151864	3.01686	0.0503385	0.959853	NA
ENSMUSG00002076384.1|Gm54720	0	NA	NA	NA	NA	NA
ENSMUSG00002076385.1|Gm54742	1.00516	0.151864	3.01686	0.0503385	0.959853	NA
ENSMUSG00002076386.1|Gm55254	0	NA	NA	NA	NA	NA
ENSMUSG00002076387.1|Gm55013	0	NA	NA	NA	NA	NA
ENSMUSG00002076388.1|Gm55704	0	NA	NA	NA	NA	NA
ENSMUSG00002076389.1|Gm55783	0.824487	0.82496	3.61724	0.228063	0.819597	NA
ENSMUSG00002076390.1|Gm55463	0	NA	NA	NA	NA	NA
ENSMUSG00002076391.1|Gm55178	0	NA	NA	NA	NA	NA
ENSMUSG00002076392.1|Gm55794	0	NA	NA	NA	NA	NA
ENSMUSG00002076393.1|Gm56434	0	NA	NA	NA	NA	NA
ENSMUSG00002076394.1|Gm54563	0	NA	NA	NA	NA	NA
ENSMUSG00002076395.1|Gm56464	0	NA	NA	NA	NA	NA
ENSMUSG00002076396.1|Gm55418	0	NA	NA	NA	NA	NA
ENSMUSG00002076397.1|Gm55219	0	NA	NA	NA	NA	NA
ENSMUSG00002076398.1|Gm54950	0	NA	NA	NA	NA	NA
ENSMUSG00002076399.1|Gm56383	0	NA	NA	NA	NA	NA
ENSMUSG00002076400.1|Gm54707	0	NA	NA	NA	NA	NA
ENSMUSG00002076401.1|Gm55616	0	NA	NA	NA	NA	NA
ENSMUSG00002076402.1|Gm55797	0	NA	NA	NA	NA	NA
ENSMUSG00002076403.1|Gm56278	0	NA	NA	NA	NA	NA
ENSMUSG00002076404.1|Gm56318	0	NA	NA	NA	NA	NA
ENSMUSG00002076405.1|Gm55284	0	NA	NA	NA	NA	NA
ENSMUSG00002076406.1|Gm54439	0	NA	NA	NA	NA	NA
ENSMUSG00002076407.1|Gm55206	0	NA	NA	NA	NA	NA
ENSMUSG00002076408.1|Gm54412	0	NA	NA	NA	NA	NA
ENSMUSG00002076409.1|Gm55187	0	NA	NA	NA	NA	NA
ENSMUSG00002076410.1|Gm54586	0	NA	NA	NA	NA	NA
ENSMUSG00002076411.1|Gm54886	0	NA	NA	NA	NA	NA
ENSMUSG00002076412.1|Gm54986	0	NA	NA	NA	NA	NA
ENSMUSG00002076413.1|Gm55141	0	NA	NA	NA	NA	NA
ENSMUSG00002076414.1|Gm56209	0	NA	NA	NA	NA	NA
ENSMUSG00002076415.1|Gm54483	0	NA	NA	NA	NA	NA
ENSMUSG00002076416.1|Gm56317	0	NA	NA	NA	NA	NA
ENSMUSG00002076417.1|Gm54463	0	NA	NA	NA	NA	NA
ENSMUSG00002076418.1|Gm55299	0	NA	NA	NA	NA	NA
ENSMUSG00002076419.1|Gm56112	1.00516	0.151864	3.01686	0.0503385	0.959853	NA
ENSMUSG00002076420.1|Gm56401	0	NA	NA	NA	NA	NA
ENSMUSG00002076421.1|Gm55781	1.18583	-0.30724	2.84279	-0.108077	0.913935	NA
ENSMUSG00002076422.1|Gm55710	0	NA	NA	NA	NA	NA
ENSMUSG00002076423.1|Gm23786	0	NA	NA	NA	NA	NA
ENSMUSG00002076424.1|Gm55188	0	NA	NA	NA	NA	NA
ENSMUSG00002076425.1|Gm55221	0	NA	NA	NA	NA	NA
ENSMUSG00002076426.1|Gm55963	0	NA	NA	NA	NA	NA
ENSMUSG00002076427.1|Gm55409	0.478079	-0.775569	4.03616	-0.192155	0.847621	NA
ENSMUSG00002076428.1|Gm55348	0	NA	NA	NA	NA	NA
ENSMUSG00002076429.1|Gm56070	0	NA	NA	NA	NA	NA
ENSMUSG00002076430.1|Gm54550	0	NA	NA	NA	NA	NA
ENSMUSG00002076431.1|Gm55161	0	NA	NA	NA	NA	NA
ENSMUSG00002076432.1|Gm55479	0	NA	NA	NA	NA	NA
ENSMUSG00002076433.1|Gm54923	0	NA	NA	NA	NA	NA
ENSMUSG00002076434.1|Gm55056	0	NA	NA	NA	NA	NA
ENSMUSG00002076435.1|Gm56390	0	NA	NA	NA	NA	NA
ENSMUSG00002076436.1|Gm22885	0	NA	NA	NA	NA	NA
ENSMUSG00002076437.1|Gm56315	0	NA	NA	NA	NA	NA
ENSMUSG00002076438.1|Gm54844	0	NA	NA	NA	NA	NA
ENSMUSG00002076439.1|Gm54920	0	NA	NA	NA	NA	NA
ENSMUSG00002076440.1|Gm56326	0	NA	NA	NA	NA	NA
ENSMUSG00002076441.1|Gm56183	0.153766	-0.817941	4.08047	-0.200452	0.841127	NA
ENSMUSG00002076442.1|Gm55804	0	NA	NA	NA	NA	NA
ENSMUSG00002076443.1|Gm54922	0	NA	NA	NA	NA	NA
ENSMUSG00002076444.1|Gm54353	0	NA	NA	NA	NA	NA
ENSMUSG00002076445.1|Gm55640	0.141037	-0.817941	4.08047	-0.200452	0.841127	NA
ENSMUSG00002076446.1|Gm55530	0	NA	NA	NA	NA	NA
ENSMUSG00002076447.1|Gm55405	0.141037	-0.817941	4.08047	-0.200452	0.841127	NA
ENSMUSG00002076448.1|Gm55071	0	NA	NA	NA	NA	NA
ENSMUSG00002076449.1|Gm56069	0	NA	NA	NA	NA	NA
ENSMUSG00002076450.1|Gm56352	0	NA	NA	NA	NA	NA
ENSMUSG00002076451.1|Gm54587	1.00516	0.151864	3.01686	0.0503385	0.959853	NA
ENSMUSG00002076452.1|Gm54669	0	NA	NA	NA	NA	NA
ENSMUSG00002076453.1|Gm54393	0	NA	NA	NA	NA	NA
ENSMUSG00002076454.1|Gm54795	0	NA	NA	NA	NA	NA
ENSMUSG00002076455.1|Gm54446	0	NA	NA	NA	NA	NA
ENSMUSG00002076456.1|Gm55907	0	NA	NA	NA	NA	NA
ENSMUSG00002076457.1|Gm55884	1.00516	0.151864	3.01686	0.0503385	0.959853	NA
ENSMUSG00002076458.1|Gm54745	0	NA	NA	NA	NA	NA
ENSMUSG00002076459.1|Gm54368	0	NA	NA	NA	NA	NA
ENSMUSG00002076460.1|Gm55345	0	NA	NA	NA	NA	NA
ENSMUSG00002076461.1|Gm54382	0	NA	NA	NA	NA	NA
ENSMUSG00002076462.1|Gm56456	0	NA	NA	NA	NA	NA
ENSMUSG00002076463.1|Gm55944	1.30049	0.147586	2.72404	0.054179	0.956793	NA
ENSMUSG00002076464.1|Gm55784	0.295337	0.14384	4.08047	0.0352508	0.97188	NA
ENSMUSG00002076465.1|Gm54934	0	NA	NA	NA	NA	NA
ENSMUSG00002076466.1|Gm55679	1.00516	0.151864	3.01686	0.0503385	0.959853	NA
ENSMUSG00002076467.1|Gm55595	0	NA	NA	NA	NA	NA
ENSMUSG00002076468.1|Gm55032	0	NA	NA	NA	NA	NA
ENSMUSG00002076469.1|Gm56457	1.51545	-0.0538684	3.73715	-0.0144143	0.988499	NA
ENSMUSG00002076470.1|Gm25617	0	NA	NA	NA	NA	NA
ENSMUSG00002076471.1|Gm56111	0	NA	NA	NA	NA	NA
ENSMUSG00002076472.1|Gm56476	1.00516	0.151864	3.01686	0.0503385	0.959853	NA
ENSMUSG00002076473.1|Gm55741	0	NA	NA	NA	NA	NA
ENSMUSG00002076474.1|Gm55144	0	NA	NA	NA	NA	NA
ENSMUSG00002076475.1|Gm55239	1.00516	0.151864	3.01686	0.0503385	0.959853	NA
ENSMUSG00002076476.1|Gm55780	0.98726	-3.36778	3.94906	-0.852805	0.393768	NA
ENSMUSG00002076477.1|Gm56348	0.978787	1.19733	3.38877	0.353321	0.723848	NA
ENSMUSG00002076478.1|Gm55078	0	NA	NA	NA	NA	NA
ENSMUSG00002076479.1|Gm54727	1.00516	0.151864	3.01686	0.0503385	0.959853	NA
ENSMUSG00002076481.1|Gm55474	0	NA	NA	NA	NA	NA
ENSMUSG00002076482.1|Gm54674	0	NA	NA	NA	NA	NA
ENSMUSG00002076483.1|Gm55734	0.156372	1.10561	4.08047	0.270952	0.786428	NA
ENSMUSG00002076484.1|Gm54995	0	NA	NA	NA	NA	NA
ENSMUSG00002076485.1|Gm56223	0	NA	NA	NA	NA	NA
ENSMUSG00002076486.1|Gm54874	0	NA	NA	NA	NA	NA
ENSMUSG00002076487.1|Gm56048	0	NA	NA	NA	NA	NA
ENSMUSG00002076488.1|Gm54803	0	NA	NA	NA	NA	NA
ENSMUSG00002076489.1|Gm56138	0	NA	NA	NA	NA	NA
ENSMUSG00002076490.1|Gm54634	0	NA	NA	NA	NA	NA
ENSMUSG00002076491.1|Gm55336	0.18067	-0.817941	4.08047	-0.200452	0.841127	NA
ENSMUSG00002076492.1|Gm55386	1.00516	0.151864	3.01686	0.0503385	0.959853	NA
ENSMUSG00002076493.1|Gm54860	0	NA	NA	NA	NA	NA
ENSMUSG00002076494.1|Gm54466	0	NA	NA	NA	NA	NA
ENSMUSG00002076495.1|Gm55571	0	NA	NA	NA	NA	NA
ENSMUSG00002076496.1|Gm56160	0.850858	-0.359252	3.58373	-0.100245	0.92015	NA
ENSMUSG00002076497.1|Gm56122	0	NA	NA	NA	NA	NA
ENSMUSG00002076498.1|Gm55908	0	NA	NA	NA	NA	NA
ENSMUSG00002076499.1|Gm54912	0	NA	NA	NA	NA	NA
ENSMUSG00002076500.1|Gm56188	0	NA	NA	NA	NA	NA
ENSMUSG00002076501.1|Gm55242	0	NA	NA	NA	NA	NA
ENSMUSG00002076502.1|Gm55513	0	NA	NA	NA	NA	NA
ENSMUSG00002076503.1|Gm55779	0	NA	NA	NA	NA	NA
ENSMUSG00002076504.1|Gm56224	0	NA	NA	NA	NA	NA
ENSMUSG00002076505.1|Gm54776	0	NA	NA	NA	NA	NA
ENSMUSG00002076506.1|Gm56286	0	NA	NA	NA	NA	NA
ENSMUSG00002076507.1|Gm55259	0	NA	NA	NA	NA	NA
ENSMUSG00002076508.1|Gm55307	1.00516	0.151864	3.01686	0.0503385	0.959853	NA
ENSMUSG00002076509.1|Gm55208	0	NA	NA	NA	NA	NA
ENSMUSG00002076510.1|Gm55712	0.617198	2.84074	3.98134	0.713515	0.475527	NA
ENSMUSG00002076511.1|Gm55981	0	NA	NA	NA	NA	NA
ENSMUSG00002076512.1|Gm55390	0	NA	NA	NA	NA	NA
ENSMUSG00002076513.1|Gm54823	0	NA	NA	NA	NA	NA
ENSMUSG00002076514.1|Gm55022	0	NA	NA	NA	NA	NA
ENSMUSG00002076515.1|Gm55628	0.925734	-0.952209	3.94276	-0.241508	0.809161	NA
ENSMUSG00002076516.1|Gm54818	0	NA	NA	NA	NA	NA
ENSMUSG00002076517.1|Gm26047	0	NA	NA	NA	NA	NA
ENSMUSG00002076519.1|Gm56033	0	NA	NA	NA	NA	NA
ENSMUSG00002076520.1|Gm54477	0	NA	NA	NA	NA	NA
ENSMUSG00002076521.1|Gm54981	0	NA	NA	NA	NA	NA
ENSMUSG00002076522.1|Gm56131	0	NA	NA	NA	NA	NA
ENSMUSG00002076523.1|Gm56380	0	NA	NA	NA	NA	NA
ENSMUSG00002076524.1|Gm55297	0	NA	NA	NA	NA	NA
ENSMUSG00002076525.1|Gm56054	0	NA	NA	NA	NA	NA
ENSMUSG00002076526.1|Gm54400	0	NA	NA	NA	NA	NA
ENSMUSG00002076527.1|Gm56184	0	NA	NA	NA	NA	NA
ENSMUSG00002076528.1|Gm56313	0.156372	1.10561	4.08047	0.270952	0.786428	NA
ENSMUSG00002076529.1|Gm55212	0	NA	NA	NA	NA	NA
ENSMUSG00002076530.1|Gm55617	0	NA	NA	NA	NA	NA
ENSMUSG00002076531.1|Gm54681	0	NA	NA	NA	NA	NA
ENSMUSG00002076532.1|Gm54899	0	NA	NA	NA	NA	NA
ENSMUSG00002076533.1|Gm55899	0	NA	NA	NA	NA	NA
ENSMUSG00002076534.1|Gm56265	0	NA	NA	NA	NA	NA
ENSMUSG00002076535.1|Gm54590	0	NA	NA	NA	NA	NA
ENSMUSG00002076536.1|Gm55838	0	NA	NA	NA	NA	NA
ENSMUSG00002076537.1|Gm55189	0	NA	NA	NA	NA	NA
ENSMUSG00002076538.1|Gm54389	0	NA	NA	NA	NA	NA
ENSMUSG00002076539.1|Gm55177	0	NA	NA	NA	NA	NA
ENSMUSG00002076540.1|Gm55477	0	NA	NA	NA	NA	NA
ENSMUSG00002076541.1|Gm55229	0	NA	NA	NA	NA	NA
ENSMUSG00002076542.1|Gm54778	0	NA	NA	NA	NA	NA
ENSMUSG00002076543.1|Gm56384	1.25097	3.85253	3.94396	0.976817	0.32866	NA
ENSMUSG00002076544.1|Gm56304	0.141037	-0.817941	4.08047	-0.200452	0.841127	NA
ENSMUSG00002076545.1|Gm55044	1.00516	0.151864	3.01686	0.0503385	0.959853	NA
ENSMUSG00002076546.1|Gm55155	0	NA	NA	NA	NA	NA
ENSMUSG00002076547.1|Gm54708	0	NA	NA	NA	NA	NA
ENSMUSG00002076548.1|Gm55385	0	NA	NA	NA	NA	NA
ENSMUSG00002076549.1|Gm54347	0	NA	NA	NA	NA	NA
ENSMUSG00002076550.1|Gm54839	0	NA	NA	NA	NA	NA
ENSMUSG00002076551.1|Gm55135	0	NA	NA	NA	NA	NA
ENSMUSG00002076552.1|Gm55877	0	NA	NA	NA	NA	NA
ENSMUSG00002076553.1|Gm55113	0	NA	NA	NA	NA	NA
ENSMUSG00002076554.1|Gm55969	0	NA	NA	NA	NA	NA
ENSMUSG00002076555.1|Gm55748	0	NA	NA	NA	NA	NA
ENSMUSG00002076556.1|Gm56424	1.00516	0.151864	3.01686	0.0503385	0.959853	NA
ENSMUSG00002076557.1|Gm54804	0	NA	NA	NA	NA	NA
ENSMUSG00002076558.1|Gm56090	0	NA	NA	NA	NA	NA
ENSMUSG00002076559.1|Gm55951	0	NA	NA	NA	NA	NA
ENSMUSG00002076560.1|Gm55716	0	NA	NA	NA	NA	NA
ENSMUSG00002076561.1|Gm55543	0	NA	NA	NA	NA	NA
ENSMUSG00002076562.1|Gm54814	0	NA	NA	NA	NA	NA
ENSMUSG00002076563.1|Gm54555	0	NA	NA	NA	NA	NA
ENSMUSG00002076564.1|Gm56281	0	NA	NA	NA	NA	NA
ENSMUSG00002076565.1|Gm55274	0	NA	NA	NA	NA	NA
ENSMUSG00002076566.1|Gm56388	0	NA	NA	NA	NA	NA
ENSMUSG00002076567.1|Gm56301	0	NA	NA	NA	NA	NA
ENSMUSG00002076568.1|Gm56130	0	NA	NA	NA	NA	NA
ENSMUSG00002076569.1|Gm54575	0	NA	NA	NA	NA	NA
ENSMUSG00002076570.1|Gm56014	0	NA	NA	NA	NA	NA
ENSMUSG00002076571.1|Gm55528	0	NA	NA	NA	NA	NA
ENSMUSG00002076572.1|Gm55766	0	NA	NA	NA	NA	NA
ENSMUSG00002076573.1|Gm56411	0	NA	NA	NA	NA	NA
ENSMUSG00002076574.1|Gm55147	0	NA	NA	NA	NA	NA
ENSMUSG00002076575.1|Gm55860	0	NA	NA	NA	NA	NA
ENSMUSG00002076576.1|Gm54617	0	NA	NA	NA	NA	NA
ENSMUSG00002076577.1|Gm55705	0	NA	NA	NA	NA	NA
ENSMUSG00002076578.1|Gm56274	0	NA	NA	NA	NA	NA
ENSMUSG00002076579.1|Gm54512	0	NA	NA	NA	NA	NA
ENSMUSG00002076580.1|Gm56470	0	NA	NA	NA	NA	NA
ENSMUSG00002076581.1|Gm55460	0	NA	NA	NA	NA	NA
ENSMUSG00002076582.1|Gm55755	0	NA	NA	NA	NA	NA
ENSMUSG00002076583.1|Gm22813	0.903349	-3.22222	3.95352	-0.815024	0.415059	NA
ENSMUSG00002076584.1|Gm54915	0	NA	NA	NA	NA	NA
ENSMUSG00002076585.1|Gm55717	0	NA	NA	NA	NA	NA
ENSMUSG00002076586.1|Gm54879	0	NA	NA	NA	NA	NA
ENSMUSG00002076587.1|Gm56121	0	NA	NA	NA	NA	NA
ENSMUSG00002076588.1|Gm54356	0	NA	NA	NA	NA	NA
ENSMUSG00002076589.1|Gm56359	0.375385	2.09276	4.03106	0.519159	0.60365	NA
ENSMUSG00002076590.1|Gm55859	0	NA	NA	NA	NA	NA
ENSMUSG00002076591.1|Gm55929	0	NA	NA	NA	NA	NA
ENSMUSG00002076592.1|Gm56250	0	NA	NA	NA	NA	NA
ENSMUSG00002076593.1|Gm55362	0.334969	0.14384	4.08047	0.0352508	0.97188	NA
ENSMUSG00002076594.1|Gm56482	0	NA	NA	NA	NA	NA
ENSMUSG00002076595.1|Gm55232	0	NA	NA	NA	NA	NA
ENSMUSG00002076596.1|Gm54509	0.900925	3.36819	3.95868	0.850835	0.394861	NA
ENSMUSG00002076597.1|Gm56249	0	NA	NA	NA	NA	NA
ENSMUSG00002076598.1|Gm56321	0	NA	NA	NA	NA	NA
ENSMUSG00002076599.1|Gm54753	0	NA	NA	NA	NA	NA
ENSMUSG00002076600.1|Gm55937	2.02826	1.07698	2.30792	0.466644	0.640755	NA
ENSMUSG00002076601.1|Scarna13	1.77399	-1.24224	2.52691	-0.491603	0.623	NA
ENSMUSG00002076602.1|Gm55868	0	NA	NA	NA	NA	NA
ENSMUSG00002076603.1|Gm54455	0	NA	NA	NA	NA	NA
ENSMUSG00002076604.1|Gm56128	0	NA	NA	NA	NA	NA
ENSMUSG00002076605.1|Gm55561	0.156372	1.10561	4.08047	0.270952	0.786428	NA
ENSMUSG00002076606.1|Gm55862	0	NA	NA	NA	NA	NA
ENSMUSG00002076607.1|Gm54418	0.461297	-2.2667	3.9969	-0.567113	0.570637	NA
ENSMUSG00002076608.1|Gm54936	0	NA	NA	NA	NA	NA
ENSMUSG00002076609.1|Gm55243	0	NA	NA	NA	NA	NA
ENSMUSG00002076610.1|Gm54485	0	NA	NA	NA	NA	NA
ENSMUSG00002076611.1|Gm56396	0	NA	NA	NA	NA	NA
ENSMUSG00002076612.1|Gm55866	0	NA	NA	NA	NA	NA
ENSMUSG00002076613.1|Gm55601	0	NA	NA	NA	NA	NA
ENSMUSG00002076614.1|Gm54877	0	NA	NA	NA	NA	NA
ENSMUSG00002076615.1|Gm55325	0	NA	NA	NA	NA	NA
ENSMUSG00002076616.1|Gm55116	0	NA	NA	NA	NA	NA
ENSMUSG00002076617.1|Gm55697	0	NA	NA	NA	NA	NA
ENSMUSG00002076618.1|Gm55102	0	NA	NA	NA	NA	NA
ENSMUSG00002076619.1|Gm54604	0	NA	NA	NA	NA	NA
ENSMUSG00002076620.1|Gm54683	0	NA	NA	NA	NA	NA
ENSMUSG00002076621.1|Gm54524	0	NA	NA	NA	NA	NA
ENSMUSG00002076622.1|Gm54911	0	NA	NA	NA	NA	NA
ENSMUSG00002076623.1|Gm54355	0	NA	NA	NA	NA	NA
ENSMUSG00002076624.1|Gm54829	0.297409	0.14384	4.08047	0.0352508	0.97188	NA
ENSMUSG00002076625.1|Gm54940	0	NA	NA	NA	NA	NA
ENSMUSG00002076626.1|Gm55521	1.00516	0.151864	3.01686	0.0503385	0.959853	NA
ENSMUSG00002076627.1|Gm55909	0	NA	NA	NA	NA	NA
ENSMUSG00002076628.1|Gm56215	0	NA	NA	NA	NA	NA
ENSMUSG00002076629.1|Gm55320	0	NA	NA	NA	NA	NA
ENSMUSG00002076630.1|Gm54372	0.308599	1.86593	4.04985	0.460742	0.644984	NA
ENSMUSG00002076631.1|Gm54824	0	NA	NA	NA	NA	NA
ENSMUSG00002076632.1|Gm54959	0	NA	NA	NA	NA	NA
ENSMUSG00002076633.1|Gm54871	0	NA	NA	NA	NA	NA
ENSMUSG00002076634.1|Gm54966	0	NA	NA	NA	NA	NA
ENSMUSG00002076635.1|Gm54548	0	NA	NA	NA	NA	NA
ENSMUSG00002076636.1|Gm55352	0	NA	NA	NA	NA	NA
ENSMUSG00002076637.1|Gm56050	1.42827	-0.777245	2.67523	-0.290534	0.771408	NA
ENSMUSG00002076638.1|Gm55025	1.00516	0.151864	3.01686	0.0503385	0.959853	NA
ENSMUSG00002076639.1|Gm55973	0	NA	NA	NA	NA	NA
ENSMUSG00002076640.1|Gm55558	0	NA	NA	NA	NA	NA
ENSMUSG00002076641.1|Gm55550	0	NA	NA	NA	NA	NA
ENSMUSG00002076642.1|Gm56356	0	NA	NA	NA	NA	NA
ENSMUSG00002076643.1|Gm55551	0	NA	NA	NA	NA	NA
ENSMUSG00002076644.1|Gm54869	0	NA	NA	NA	NA	NA
ENSMUSG00002076645.1|Gm54410	0	NA	NA	NA	NA	NA
ENSMUSG00002076646.1|Gm56367	0	NA	NA	NA	NA	NA
ENSMUSG00002076647.1|Gm56472	0	NA	NA	NA	NA	NA
ENSMUSG00002076648.1|Gm54530	0	NA	NA	NA	NA	NA
ENSMUSG00002076649.1|Gm54767	0.438026	2.29366	4.01517	0.571248	0.567831	NA
ENSMUSG00002076651.1|Gm54620	0	NA	NA	NA	NA	NA
ENSMUSG00002076652.1|Gm56041	0	NA	NA	NA	NA	NA
ENSMUSG00002076653.1|Gm55537	0	NA	NA	NA	NA	NA
ENSMUSG00002076654.1|Gm55459	0	NA	NA	NA	NA	NA
ENSMUSG00002076655.1|Gm54514	0	NA	NA	NA	NA	NA
ENSMUSG00002076656.1|Gm54788	0	NA	NA	NA	NA	NA
ENSMUSG00002076657.1|Gm54574	0	NA	NA	NA	NA	NA
ENSMUSG00002076658.1|Gm56269	0.851391	0.721444	3.58129	0.201448	0.840348	NA
ENSMUSG00002076659.1|Gm55519	0	NA	NA	NA	NA	NA
ENSMUSG00002076660.1|Gm56351	0	NA	NA	NA	NA	NA
ENSMUSG00002076661.1|Gm56337	0.219013	1.10561	4.08047	0.270952	0.786428	NA
ENSMUSG00002076662.1|Gm54615	0	NA	NA	NA	NA	NA
ENSMUSG00002076663.1|Gm55654	0	NA	NA	NA	NA	NA
ENSMUSG00002076664.1|Gm55891	1.00516	0.151864	3.01686	0.0503385	0.959853	NA
ENSMUSG00002076665.1|Gm54427	0.694486	-1.34328	3.99456	-0.336277	0.736662	NA
ENSMUSG00002076666.1|Gm55885	1.00516	0.151864	3.01686	0.0503385	0.959853	NA
ENSMUSG00002076667.1|Gm55725	0	NA	NA	NA	NA	NA
ENSMUSG00002076668.1|Gm55236	0	NA	NA	NA	NA	NA
ENSMUSG00002076669.1|Gm56308	0	NA	NA	NA	NA	NA
ENSMUSG00002076670.1|Gm55468	0	NA	NA	NA	NA	NA
ENSMUSG00002076671.1|Gm54631	0	NA	NA	NA	NA	NA
ENSMUSG00002076672.1|Gm56123	0	NA	NA	NA	NA	NA
ENSMUSG00002076673.1|Gm55641	0	NA	NA	NA	NA	NA
ENSMUSG00002076674.1|Gm54597	0.156372	1.10561	4.08047	0.270952	0.786428	NA
ENSMUSG00002076675.1|Gm56334	0	NA	NA	NA	NA	NA
ENSMUSG00002076676.1|Gm55562	0	NA	NA	NA	NA	NA
ENSMUSG00002076677.1|Gm55529	0	NA	NA	NA	NA	NA
ENSMUSG00002076678.1|Gm24611	0	NA	NA	NA	NA	NA
ENSMUSG00002076679.1|Gm54580	0	NA	NA	NA	NA	NA
ENSMUSG00002076680.1|Gm56311	1.11797	-2.36205	3.61894	-0.652691	0.513956	NA
ENSMUSG00002076681.1|Gm55486	0	NA	NA	NA	NA	NA
ENSMUSG00002076682.1|Gm55337	1.00516	0.151864	3.01686	0.0503385	0.959853	NA
ENSMUSG00002076684.1|Gm55422	0	NA	NA	NA	NA	NA
ENSMUSG00002076685.1|Gm55539	0	NA	NA	NA	NA	NA
ENSMUSG00002076686.1|Gm55711	0.1543	1.10561	4.08047	0.270952	0.786428	NA
ENSMUSG00002076687.1|Gm56370	0	NA	NA	NA	NA	NA
ENSMUSG00002076688.1|Gm54374	0	NA	NA	NA	NA	NA
ENSMUSG00002076689.1|Gm54831	0	NA	NA	NA	NA	NA
ENSMUSG00002076690.1|Gm55111	1.00516	0.151864	3.01686	0.0503385	0.959853	NA
ENSMUSG00002076691.1|Gm55149	0	NA	NA	NA	NA	NA
ENSMUSG00002076692.1|Gm55011	0	NA	NA	NA	NA	NA
ENSMUSG00002076693.1|Gm55823	0	NA	NA	NA	NA	NA
ENSMUSG00002076694.1|Gm56293	0	NA	NA	NA	NA	NA
ENSMUSG00002076695.1|Gm55095	0	NA	NA	NA	NA	NA
ENSMUSG00002076696.1|Gm54507	0	NA	NA	NA	NA	NA
ENSMUSG00002076697.1|Gm54987	0.927181	-0.950179	3.44931	-0.275469	0.782956	NA
ENSMUSG00002076698.1|Gm55401	0	NA	NA	NA	NA	NA
ENSMUSG00002076699.1|Gm56459	0.308065	0.14384	4.08047	0.0352508	0.97188	NA
ENSMUSG00002076700.1|Gm55195	0	NA	NA	NA	NA	NA
ENSMUSG00002076701.1|Gm54994	0	NA	NA	NA	NA	NA
ENSMUSG00002076702.1|Gm56135	0	NA	NA	NA	NA	NA
ENSMUSG00002076703.1|Gm54630	0	NA	NA	NA	NA	NA
ENSMUSG00002076704.1|Gm54741	0	NA	NA	NA	NA	NA
ENSMUSG00002076705.1|Gm55165	1.00516	0.151864	3.01686	0.0503385	0.959853	NA
ENSMUSG00002076706.1|Gm55921	0	NA	NA	NA	NA	NA
ENSMUSG00002076707.1|Gm54582	0	NA	NA	NA	NA	NA
ENSMUSG00002076708.1|Gm56189	0	NA	NA	NA	NA	NA
ENSMUSG00002076709.1|Gm56201	0	NA	NA	NA	NA	NA
ENSMUSG00002076710.1|Gm54903	0	NA	NA	NA	NA	NA
ENSMUSG00002076711.1|Gm55305	0.1543	1.10561	4.08047	0.270952	0.786428	NA
ENSMUSG00002076712.1|Gm55374	0.670722	1.64054	3.99456	0.410694	0.681297	NA
ENSMUSG00002076713.1|Gm55751	0	NA	NA	NA	NA	NA
ENSMUSG00002076714.1|Gm55792	0.469116	2.44714	4.00439	0.611116	0.541123	NA
ENSMUSG00002076715.1|Gm55183	0	NA	NA	NA	NA	NA
ENSMUSG00002076716.1|Gm54999	0	NA	NA	NA	NA	NA
ENSMUSG00002076717.1|Gm55975	0	NA	NA	NA	NA	NA
ENSMUSG00002076718.1|Gm56379	0	NA	NA	NA	NA	NA
ENSMUSG00002076719.1|Gm56236	0	NA	NA	NA	NA	NA
ENSMUSG00002076720.1|Gm55397	0	NA	NA	NA	NA	NA
ENSMUSG00002076721.1|Gm56429	0	NA	NA	NA	NA	NA
ENSMUSG00002076722.1|Gm56408	0	NA	NA	NA	NA	NA
ENSMUSG00002076723.1|Gm54737	0	NA	NA	NA	NA	NA
ENSMUSG00002076724.1|Gm56180	0.657039	2.89061	3.97883	0.726496	0.467535	NA
ENSMUSG00002076725.1|Gm55827	0	NA	NA	NA	NA	NA
ENSMUSG00002076726.1|Gm54749	0	NA	NA	NA	NA	NA
ENSMUSG00002076727.1|Gm55849	1.00516	0.151864	3.01686	0.0503385	0.959853	NA
ENSMUSG00002076728.1|Gm55608	0	NA	NA	NA	NA	NA
ENSMUSG00002076729.1|Gm55547	0	NA	NA	NA	NA	NA
ENSMUSG00002076730.1|Gm55782	1.74906	-0.642498	2.43642	-0.263706	0.792006	NA
ENSMUSG00002076731.1|Gm56324	0	NA	NA	NA	NA	NA
ENSMUSG00002076732.1|Gm54971	0	NA	NA	NA	NA	NA
ENSMUSG00002076733.1|Gm54766	0	NA	NA	NA	NA	NA
ENSMUSG00002076734.1|Gm55269	0	NA	NA	NA	NA	NA
ENSMUSG00002076735.1|Gm54832	0	NA	NA	NA	NA	NA
ENSMUSG00002076736.1|Gm56465	0	NA	NA	NA	NA	NA
ENSMUSG00002076737.1|Gm55125	0	NA	NA	NA	NA	NA
ENSMUSG00002076738.1|Gm55132	0.1543	1.10561	4.08047	0.270952	0.786428	NA
ENSMUSG00002076739.1|Gm55128	0	NA	NA	NA	NA	NA
ENSMUSG00002076740.1|Gm55338	0	NA	NA	NA	NA	NA
ENSMUSG00002076741.1|Gm54391	0	NA	NA	NA	NA	NA
ENSMUSG00002076742.1|Gm55432	0	NA	NA	NA	NA	NA
ENSMUSG00002076743.1|Gm56410	0	NA	NA	NA	NA	NA
ENSMUSG00002076744.1|Gm54405	0	NA	NA	NA	NA	NA
ENSMUSG00002076745.1|Gm55553	0	NA	NA	NA	NA	NA
ENSMUSG00002076746.1|Gm55652	0	NA	NA	NA	NA	NA
ENSMUSG00002076747.1|Gm56017	0	NA	NA	NA	NA	NA
ENSMUSG00002076748.1|Gm55417	0	NA	NA	NA	NA	NA
ENSMUSG00002076749.1|Gm55938	0	NA	NA	NA	NA	NA
ENSMUSG00002076750.1|Gm55840	0	NA	NA	NA	NA	NA
ENSMUSG00002076751.1|Gm56307	0	NA	NA	NA	NA	NA
ENSMUSG00002076752.1|Gm56333	0	NA	NA	NA	NA	NA
ENSMUSG00002076753.1|Gm55713	0	NA	NA	NA	NA	NA
ENSMUSG00002076754.1|Gm54834	0	NA	NA	NA	NA	NA
ENSMUSG00002076755.1|Gm55163	0	NA	NA	NA	NA	NA
ENSMUSG00002076756.1|Gm55959	0	NA	NA	NA	NA	NA
ENSMUSG00002076757.1|Gm56176	0.282074	-1.57569	4.05121	-0.388943	0.697318	NA
ENSMUSG00002076758.1|Gm55024	0	NA	NA	NA	NA	NA
ENSMUSG00002076759.1|Gm54858	1.00516	0.151864	3.01686	0.0503385	0.959853	NA
ENSMUSG00002076760.1|Gm54596	0	NA	NA	NA	NA	NA
ENSMUSG00002076761.1|Gm55179	0	NA	NA	NA	NA	NA
ENSMUSG00002076762.1|Gm56167	0	NA	NA	NA	NA	NA
ENSMUSG00002076763.1|Gm55525	0.824487	0.82496	3.61724	0.228063	0.819597	NA
ENSMUSG00002076764.1|Gm56202	0	NA	NA	NA	NA	NA
ENSMUSG00002076765.1|Gm56461	0	NA	NA	NA	NA	NA
ENSMUSG00002076766.1|Snord33	0.516422	1.13099	4.03106	0.280569	0.779041	NA
ENSMUSG00002076767.1|Gm54638	0	NA	NA	NA	NA	NA
ENSMUSG00002076768.1|Gm54432	0	NA	NA	NA	NA	NA
ENSMUSG00002076769.1|Gm55788	0	NA	NA	NA	NA	NA
ENSMUSG00002076770.1|Gm54348	0	NA	NA	NA	NA	NA
ENSMUSG00002076771.1|Gm55756	0	NA	NA	NA	NA	NA
ENSMUSG00002076772.1|Gm55870	0	NA	NA	NA	NA	NA
ENSMUSG00002076773.1|Gm55568	0	NA	NA	NA	NA	NA
ENSMUSG00002076774.1|Gm56391	0	NA	NA	NA	NA	NA
ENSMUSG00002076775.1|Gm56172	0	NA	NA	NA	NA	NA
ENSMUSG00002076776.1|Gm56043	0	NA	NA	NA	NA	NA
ENSMUSG00002076777.1|Gm56107	1.00516	0.151864	3.01686	0.0503385	0.959853	NA
ENSMUSG00002076778.1|Gm56319	0	NA	NA	NA	NA	NA
ENSMUSG00002076779.1|Gm55605	0	NA	NA	NA	NA	NA
ENSMUSG00002076780.1|Gm55143	0	NA	NA	NA	NA	NA
ENSMUSG00002076781.1|Gm54941	0	NA	NA	NA	NA	NA
ENSMUSG00002076782.1|Gm55151	0	NA	NA	NA	NA	NA
ENSMUSG00002076783.1|Gm55961	0	NA	NA	NA	NA	NA
ENSMUSG00002076784.1|Gm55475	0	NA	NA	NA	NA	NA
ENSMUSG00002076785.1|Gm56299	1.00217	-0.415582	3.91323	-0.106199	0.915424	NA
ENSMUSG00002076786.1|Gm55582	0	NA	NA	NA	NA	NA
ENSMUSG00002076787.1|Gm56259	0	NA	NA	NA	NA	NA
ENSMUSG00002076788.1|Gm55435	0	NA	NA	NA	NA	NA
ENSMUSG00002076789.1|Gm55273	0	NA	NA	NA	NA	NA
ENSMUSG00002076790.1|Gm54698	0	NA	NA	NA	NA	NA
ENSMUSG00002076791.1|Gm55355	0	NA	NA	NA	NA	NA
ENSMUSG00002076792.1|Gm56147	0	NA	NA	NA	NA	NA
ENSMUSG00002076793.1|Gm55227	0.337042	0.14384	4.08047	0.0352508	0.97188	NA
ENSMUSG00002076794.1|Gm56442	0.141037	-0.817941	4.08047	-0.200452	0.841127	NA
ENSMUSG00002076795.1|Gm55692	0	NA	NA	NA	NA	NA
ENSMUSG00002076796.1|Gm55952	0	NA	NA	NA	NA	NA
ENSMUSG00002076797.1|Gm54787	0	NA	NA	NA	NA	NA
ENSMUSG00002076798.1|Gm55289	0.18067	-0.817941	4.08047	-0.200452	0.841127	NA
ENSMUSG00002076799.1|Gm55378	0	NA	NA	NA	NA	NA
ENSMUSG00002076800.1|Gm56448	0	NA	NA	NA	NA	NA
ENSMUSG00002076801.1|Gm54503	0	NA	NA	NA	NA	NA
ENSMUSG00002076802.1|Gm55776	0	NA	NA	NA	NA	NA
ENSMUSG00002076803.1|Gm54539	0	NA	NA	NA	NA	NA
ENSMUSG00002076804.1|Gm55762	0	NA	NA	NA	NA	NA
ENSMUSG00002076805.1|Gm56170	0	NA	NA	NA	NA	NA
ENSMUSG00002076806.1|Gm54421	0.18067	-0.817941	4.08047	-0.200452	0.841127	NA
ENSMUSG00002076807.1|Gm56105	0	NA	NA	NA	NA	NA
ENSMUSG00002076808.1|Gm55395	0.18067	-0.817941	4.08047	-0.200452	0.841127	NA
ENSMUSG00002076810.1|Gm56030	0.310138	0.14384	4.08047	0.0352508	0.97188	NA
ENSMUSG00002076811.1|Gm55974	0.310138	0.14384	4.08047	0.0352508	0.97188	NA
ENSMUSG00002076812.1|Gm54632	0	NA	NA	NA	NA	NA
ENSMUSG00002076813.1|Gm56264	0.1543	1.10561	4.08047	0.270952	0.786428	NA
ENSMUSG00002076814.1|Gm54907	0.490807	-0.825849	4.03181	-0.204833	0.837702	NA
ENSMUSG00002076815.1|Gm56282	0	NA	NA	NA	NA	NA
ENSMUSG00002076816.1|Gm54622	0	NA	NA	NA	NA	NA
ENSMUSG00002076817.1|Gm55082	0.668115	0.311318	3.99674	0.0778929	0.937913	NA
ENSMUSG00002076818.1|Snord14e	0.824487	0.82496	3.61724	0.228063	0.819597	NA
ENSMUSG00002076819.1|Gm56212	0	NA	NA	NA	NA	NA
ENSMUSG00002076820.1|Gm55611	0.219013	1.10561	4.08047	0.270952	0.786428	NA
ENSMUSG00002076821.1|Gm54377	0	NA	NA	NA	NA	NA
ENSMUSG00002076822.1|Gm54656	0	NA	NA	NA	NA	NA
ENSMUSG00002076823.1|Gm55880	0	NA	NA	NA	NA	NA
ENSMUSG00002076824.1|Gm54665	0	NA	NA	NA	NA	NA
ENSMUSG00002076825.1|Gm55560	0	NA	NA	NA	NA	NA
ENSMUSG00002076826.1|Gm56059	0	NA	NA	NA	NA	NA
ENSMUSG00002076827.1|Gm55462	0	NA	NA	NA	NA	NA
ENSMUSG00002076828.1|Gm56058	1.00516	0.151864	3.01686	0.0503385	0.959853	NA
ENSMUSG00002076829.1|Gm56078	0	NA	NA	NA	NA	NA
ENSMUSG00002076830.1|Gm55852	0	NA	NA	NA	NA	NA
ENSMUSG00002076831.1|Gm56042	0	NA	NA	NA	NA	NA
ENSMUSG00002076832.1|Gm55933	0	NA	NA	NA	NA	NA
ENSMUSG00002076833.1|Gm55016	0	NA	NA	NA	NA	NA
ENSMUSG00002076834.1|Gm55665	0	NA	NA	NA	NA	NA
ENSMUSG00002076835.1|Gm55702	0	NA	NA	NA	NA	NA
ENSMUSG00002076836.1|Gm55826	0	NA	NA	NA	NA	NA
ENSMUSG00002076837.1|Gm56008	0	NA	NA	NA	NA	NA
ENSMUSG00002076838.1|Gm55364	0	NA	NA	NA	NA	NA
ENSMUSG00002076839.1|Gm56040	0	NA	NA	NA	NA	NA
ENSMUSG00002076840.1|Gm54435	0	NA	NA	NA	NA	NA
ENSMUSG00002076841.1|Gm54805	0	NA	NA	NA	NA	NA
ENSMUSG00002076842.1|Gm56484	0	NA	NA	NA	NA	NA
ENSMUSG00002076843.1|Gm54693	0	NA	NA	NA	NA	NA
ENSMUSG00002076844.1|Gm54527	0	NA	NA	NA	NA	NA
ENSMUSG00002076845.1|Gm54791	0	NA	NA	NA	NA	NA
ENSMUSG00002076846.1|Gm55170	0	NA	NA	NA	NA	NA
ENSMUSG00002076847.1|Gm56425	1.00516	0.151864	3.01686	0.0503385	0.959853	NA
ENSMUSG00002076848.1|Gm55546	0	NA	NA	NA	NA	NA
ENSMUSG00002076849.1|Gm55726	0	NA	NA	NA	NA	NA
ENSMUSG00002076850.1|Gm54722	0	NA	NA	NA	NA	NA
ENSMUSG00002076851.1|Gm55106	0	NA	NA	NA	NA	NA
ENSMUSG00002076852.1|Gm55523	0.786144	-0.573627	3.67403	-0.15613	0.875931	NA
ENSMUSG00002076853.1|Gm55901	0	NA	NA	NA	NA	NA
ENSMUSG00002076854.1|Gm55419	0	NA	NA	NA	NA	NA
ENSMUSG00002076855.1|Gm56422	0	NA	NA	NA	NA	NA
ENSMUSG00002076856.1|Gm56268	1.46645	-0.831552	2.65947	-0.312676	0.754527	NA
ENSMUSG00002076857.1|Gm55769	0	NA	NA	NA	NA	NA
ENSMUSG00002076858.1|Gm56230	0	NA	NA	NA	NA	NA
ENSMUSG00002076859.1|Gm54557	0.757168	-0.507826	3.96795	-0.127982	0.898163	NA
ENSMUSG00002076860.1|Gm55995	0	NA	NA	NA	NA	NA
ENSMUSG00002076861.1|Gm54675	0.1543	1.10561	4.08047	0.270952	0.786428	NA
ENSMUSG00002076862.1|Gm55483	0	NA	NA	NA	NA	NA
ENSMUSG00002076863.1|Gm55181	0	NA	NA	NA	NA	NA
ENSMUSG00002076864.1|Gm55619	0	NA	NA	NA	NA	NA
ENSMUSG00002076865.1|Gm55020	0	NA	NA	NA	NA	NA
ENSMUSG00002076866.1|Gm55387	0	NA	NA	NA	NA	NA
ENSMUSG00002076867.1|Gm55569	0	NA	NA	NA	NA	NA
ENSMUSG00002076868.1|Gm55847	0	NA	NA	NA	NA	NA
ENSMUSG00002076869.1|Gm55699	0	NA	NA	NA	NA	NA
ENSMUSG00002076870.1|Gm55344	0	NA	NA	NA	NA	NA
ENSMUSG00002076871.1|Gm54383	0	NA	NA	NA	NA	NA
ENSMUSG00002076872.1|Gm55824	0	NA	NA	NA	NA	NA
ENSMUSG00002076873.1|Gm54447	0	NA	NA	NA	NA	NA
ENSMUSG00002076875.1|Gm55049	1.18583	-0.30724	2.84279	-0.108077	0.913935	NA
ENSMUSG00002076876.1|Gm54810	0	NA	NA	NA	NA	NA
ENSMUSG00002076877.1|Gm54756	2.12123	2.66795	2.84768	0.936887	0.348817	NA
ENSMUSG00002076878.1|Gm54864	0.69502	0.204229	3.98683	0.051226	0.959145	NA
ENSMUSG00002076879.1|Gm56154	1.00516	0.151864	3.01686	0.0503385	0.959853	NA
ENSMUSG00002076880.1|Gm55832	0	NA	NA	NA	NA	NA
ENSMUSG00002076881.1|Gm56089	0	NA	NA	NA	NA	NA
ENSMUSG00002076882.1|Gm56284	0	NA	NA	NA	NA	NA
ENSMUSG00002076883.1|Gm55451	0	NA	NA	NA	NA	NA
ENSMUSG00002076884.1|Gm54516	0	NA	NA	NA	NA	NA
ENSMUSG00002076885.1|Gm56310	0	NA	NA	NA	NA	NA
ENSMUSG00002076886.1|Gm55491	0	NA	NA	NA	NA	NA
ENSMUSG00002076887.1|Gm55709	0.1543	1.10561	4.08047	0.270952	0.786428	NA
ENSMUSG00002076888.1|Gm54375	0	NA	NA	NA	NA	NA
ENSMUSG00002076889.1|Gm54878	1.00516	0.151864	3.01686	0.0503385	0.959853	NA
ENSMUSG00002076891.1|Gm54759	0	NA	NA	NA	NA	NA
ENSMUSG00002076892.1|Gm54846	0.141037	-0.817941	4.08047	-0.200452	0.841127	NA
ENSMUSG00002076893.1|Gm56267	0	NA	NA	NA	NA	NA
ENSMUSG00002076894.1|Gm55317	1.41899	-2.74866	3.94016	-0.697602	0.485426	NA
ENSMUSG00002076895.1|Gm55506	0	NA	NA	NA	NA	NA
ENSMUSG00002076896.1|Gm55431	1.77399	-1.24224	2.52691	-0.491603	0.623	NA
ENSMUSG00002076897.1|Gm54626	0	NA	NA	NA	NA	NA
ENSMUSG00002076898.1|Gm56294	0	NA	NA	NA	NA	NA
ENSMUSG00002076899.1|Gm55554	0	NA	NA	NA	NA	NA
ENSMUSG00002076900.1|Gm55903	0.294803	-1.63026	4.04595	-0.402937	0.686995	NA
ENSMUSG00002076901.1|Gm55509	0	NA	NA	NA	NA	NA
ENSMUSG00002076902.1|Gm55070	0	NA	NA	NA	NA	NA
ENSMUSG00002076903.1|Gm56072	1.62982	0.336919	3.6409	0.0925373	0.926271	NA
ENSMUSG00002076904.1|Gm56018	0	NA	NA	NA	NA	NA
ENSMUSG00002076905.1|Gm56136	0	NA	NA	NA	NA	NA
ENSMUSG00002076906.1|Gm55145	0	NA	NA	NA	NA	NA
ENSMUSG00002076907.1|Gm54518	0.36005	0.14384	4.08047	0.0352508	0.97188	NA
ENSMUSG00002076908.1|Gm55411	0	NA	NA	NA	NA	NA
ENSMUSG00002076909.1|Gm55691	0	NA	NA	NA	NA	NA
ENSMUSG00002076910.1|Gm55392	0	NA	NA	NA	NA	NA
ENSMUSG00002076911.1|Gm54924	0	NA	NA	NA	NA	NA
ENSMUSG00002076912.1|Gm54828	0	NA	NA	NA	NA	NA
ENSMUSG00002076913.1|Gm55014	0	NA	NA	NA	NA	NA
ENSMUSG00002076914.1|Gm55042	0	NA	NA	NA	NA	NA
ENSMUSG00002076915.1|Gm56438	0	NA	NA	NA	NA	NA
ENSMUSG00002076916.1|Gm54730	1.00516	0.151864	3.01686	0.0503385	0.959853	NA
ENSMUSG00002076917.1|Gm55738	0	NA	NA	NA	NA	NA
ENSMUSG00002076918.1|Gm55914	0	NA	NA	NA	NA	NA
ENSMUSG00002076919.1|Gm55053	0	NA	NA	NA	NA	NA
ENSMUSG00002076920.1|Gm54351	0	NA	NA	NA	NA	NA
ENSMUSG00002076921.1|Gm56400	0	NA	NA	NA	NA	NA
ENSMUSG00002076922.1|Gm54884	0	NA	NA	NA	NA	NA
ENSMUSG00002076923.1|Gm54686	1.44318	1.00811	2.68242	0.375822	0.707049	NA
ENSMUSG00002076924.1|Gm56109	0	NA	NA	NA	NA	NA
ENSMUSG00002076925.1|Gm54558	0.219013	1.10561	4.08047	0.270952	0.786428	NA
ENSMUSG00002076926.1|Gm56336	0	NA	NA	NA	NA	NA
ENSMUSG00002076927.1|Gm56142	0	NA	NA	NA	NA	NA
ENSMUSG00002076928.1|Gm55379	0	NA	NA	NA	NA	NA
ENSMUSG00002076930.1|Gm56314	0.1543	1.10561	4.08047	0.270952	0.786428	NA
ENSMUSG00002076931.1|Gm55520	0	NA	NA	NA	NA	NA
ENSMUSG00002076932.1|Gm56114	1.00516	0.151864	3.01686	0.0503385	0.959853	NA
ENSMUSG00002076933.1|Gm56238	0	NA	NA	NA	NA	NA
ENSMUSG00002076934.1|Gm55998	0	NA	NA	NA	NA	NA
ENSMUSG00002076935.1|Gm55566	0.594818	0.159465	4.01958	0.0396721	0.968355	NA
ENSMUSG00002076936.1|Gm54449	0	NA	NA	NA	NA	NA
ENSMUSG00002076937.1|Gm25820	0.922594	-3.26486	3.95217	-0.826094	0.408751	NA
ENSMUSG00002076938.1|Gm54937	0	NA	NA	NA	NA	NA
ENSMUSG00002076939.1|Gm56065	0.655387	0.36589	4.00207	0.0914252	0.927155	NA
ENSMUSG00002076940.1|Gm55286	0	NA	NA	NA	NA	NA
ENSMUSG00002076941.1|Gm55807	0	NA	NA	NA	NA	NA
ENSMUSG00002076942.1|Gm55686	0	NA	NA	NA	NA	NA
ENSMUSG00002076943.1|Gm54422	0	NA	NA	NA	NA	NA
ENSMUSG00002076944.1|Gm55695	0	NA	NA	NA	NA	NA
ENSMUSG00002076945.1|Gm55785	1.84111	1.68105	3.09374	0.543372	0.586874	NA
ENSMUSG00002076946.1|Gm54847	0	NA	NA	NA	NA	NA
ENSMUSG00002076947.1|Gm54740	0	NA	NA	NA	NA	NA
ENSMUSG00002076948.1|Gm55327	0	NA	NA	NA	NA	NA
ENSMUSG00002076949.1|Gm55861	0.615597	-1.30491	3.9969	-0.326482	0.74406	NA
ENSMUSG00002076950.1|Gm54984	0	NA	NA	NA	NA	NA
ENSMUSG00002076951.1|Gm55817	0	NA	NA	NA	NA	NA
ENSMUSG00002076952.1|Gm56191	0	NA	NA	NA	NA	NA
ENSMUSG00002076953.1|Gm56002	0	NA	NA	NA	NA	NA
ENSMUSG00002076954.1|Gm54942	0	NA	NA	NA	NA	NA
ENSMUSG00002076955.1|Gm56020	0	NA	NA	NA	NA	NA
ENSMUSG00002076956.1|Gm55728	0	NA	NA	NA	NA	NA
ENSMUSG00002076957.1|Gm55876	0	NA	NA	NA	NA	NA
ENSMUSG00002076958.1|Gm55076	0	NA	NA	NA	NA	NA
ENSMUSG00002076959.1|Gm55584	0	NA	NA	NA	NA	NA
ENSMUSG00002076960.1|Gm56346	0	NA	NA	NA	NA	NA
ENSMUSG00002076961.1|Gm54479	0	NA	NA	NA	NA	NA
ENSMUSG00002076962.1|Gm56338	0.334436	-1.78763	4.03181	-0.443382	0.65749	NA
ENSMUSG00002076963.1|Gm54684	0	NA	NA	NA	NA	NA
ENSMUSG00002076964.1|Gm56413	0	NA	NA	NA	NA	NA
ENSMUSG00002076965.1|Gm55496	0	NA	NA	NA	NA	NA
ENSMUSG00002076966.1|Gm55592	0	NA	NA	NA	NA	NA
ENSMUSG00002076967.1|Gm54988	1.15892	-0.255092	2.85872	-0.0892327	0.928897	NA
ENSMUSG00002076968.1|Gm55853	1.00516	0.151864	3.01686	0.0503385	0.959853	NA
ENSMUSG00002076969.1|Gm55410	0	NA	NA	NA	NA	NA
ENSMUSG00002076970.1|Gm55939	0	NA	NA	NA	NA	NA
ENSMUSG00002076971.1|Snord100	0.694486	-1.34328	3.99456	-0.336277	0.736662	NA
ENSMUSG00002076972.1|Gm55518	0	NA	NA	NA	NA	NA
ENSMUSG00002076973.1|Gm55343	0	NA	NA	NA	NA	NA
ENSMUSG00002076974.1|Gm54946	0	NA	NA	NA	NA	NA
ENSMUSG00002076975.1|Gm23823	0	NA	NA	NA	NA	NA
ENSMUSG00002076976.1|Gm55261	0.219013	1.10561	4.08047	0.270952	0.786428	NA
ENSMUSG00002076977.1|Gm55834	0.1543	1.10561	4.08047	0.270952	0.786428	NA
ENSMUSG00002076978.1|Gm54360	0	NA	NA	NA	NA	NA
ENSMUSG00002076979.1|Gm54358	0	NA	NA	NA	NA	NA
ENSMUSG00002076980.1|Gm55714	0	NA	NA	NA	NA	NA
ENSMUSG00002076981.1|Gm55773	0	NA	NA	NA	NA	NA
ENSMUSG00002076982.1|Gm55050	1.00516	0.151864	3.01686	0.0503385	0.959853	NA
ENSMUSG00002076983.1|Gm55949	0	NA	NA	NA	NA	NA
ENSMUSG00002076984.1|Gm56260	1.00516	0.151864	3.01686	0.0503385	0.959853	NA
ENSMUSG00002076985.1|Gm56355	0	NA	NA	NA	NA	NA
ENSMUSG00002076986.1|Gm54430	0.694486	-1.34328	3.99456	-0.336277	0.736662	NA
ENSMUSG00002076987.1|Gm54490	0	NA	NA	NA	NA	NA
ENSMUSG00002076988.1|Gm56371	0	NA	NA	NA	NA	NA
ENSMUSG00002076989.1|Gm23510	0	NA	NA	NA	NA	NA
ENSMUSG00002076990.1|Gm22711	0	NA	NA	NA	NA	NA
ENSMUSG00002076991.1|Gm55627	0	NA	NA	NA	NA	NA
ENSMUSG00002076992.1|Gm54807	0	NA	NA	NA	NA	NA

### Sheet: CT16
Gene Identifiers	mean normalised counts	log2FC	standard error estimate for the log2 fold change estimate	Wald statistic	p value	BH p value (q value)
ENSMUSG00000053907.11|Mat2a	11590.3	1.17272	0.109541	10.7058	9.56318e-27	2.61113e-22
ENSMUSG00000027720.8|Il2	19.1364	-21.7802	2.72808	-7.98371	1.42001e-15	1.93859e-11
ENSMUSG00000103585.2|Pcdhgb4	668.592	-2.62329	0.347102	-7.55769	4.10283e-14	3.73412e-10
ENSMUSG00000043144.7|Aqp6	33.7093	-8.49559	1.46031	-5.81766	5.96759e-09	4.07348e-05
ENSMUSG00000111462.3|Gm49317	32.3699	8.49598	1.52252	5.58022	2.40215e-08	0.000131177
ENSMUSG00000074627.12|Mroh8	26.9274	-8.16805	1.54847	-5.27492	1.32814e-07	0.000604394
ENSMUSG00000074733.15|Zfp950	911.823	1.1044	0.211881	5.21234	1.86474e-07	0.000636436
ENSMUSG00000102440.2|Pcdhga9	982.804	-1.72514	0.329946	-5.22853	1.70861e-07	0.000636436
ENSMUSG00000115867.3|Gm17753	23.7561	-7.98956	1.55457	-5.1394	2.75613e-07	0.00083615
ENSMUSG00000108634.3|Gm38534	23.846	-7.9976	1.64239	-4.86949	1.11884e-06	0.00305489
ENSMUSG00000061132.14|Blnk	22.2068	-7.8914	1.62726	-4.84951	1.23768e-06	0.00307215
ENSMUSG00000054594.14|Oscar	20.598	-7.78068	1.62912	-4.776	1.78815e-06	0.00406865
ENSMUSG00000020411.3|Nipal4	17.3986	-7.54082	1.68018	-4.48809	7.18652e-06	0.0150939
ENSMUSG00000020080.9|Hkdc1	17.1965	-7.52279	1.68491	-4.46479	8.01473e-06	0.015631
ENSMUSG00000025479.10|Cyp2e1	18.1429	-7.5955	1.74502	-4.35267	1.34487e-05	0.0229501
ENSMUSG00000033107.7|Rnf125	16.2147	-7.44003	1.70634	-4.36024	1.29922e-05	0.0229501
ENSMUSG00000052229.6|Gpr17	2221.62	-0.555387	0.129262	-4.2966	1.73439e-05	0.0263088
ENSMUSG00000120649.1|Gm39114	17.4616	-7.54092	1.75435	-4.29842	1.72022e-05	0.0263088
ENSMUSG00000041827.16|Oasl1	17.6143	7.61853	1.82107	4.18355	2.86993e-05	0.0391802
ENSMUSG00000054418.7|2900041M22Rik	15.5434	-7.37416	1.76065	-4.18833	2.81016e-05	0.0391802
ENSMUSG00000087035.2|Tmem74bos	15.8252	7.4634	1.82518	4.08914	4.32977e-05	0.0562952
ENSMUSG00000090039.2|Gm15894	14.2888	-7.25555	1.78754	-4.05895	4.92934e-05	0.0611776
ENSMUSG00000026418.17|Tnni1	14.2812	-7.25856	1.80547	-4.02032	5.81186e-05	0.0689944
ENSMUSG00000097934.2|6720483E21Rik	13.4415	-7.16729	1.7899	-4.00429	6.22036e-05	0.070767
ENSMUSG00000014158.13|Trpv4	41.3184	4.61694	1.17146	3.94117	8.10848e-05	0.0885576
ENSMUSG00000001103.8|Sebox	12.8787	-7.10325	1.86773	-3.80314	0.000142875	0.146999
ENSMUSG00000028989.4|Angptl7	14.1673	-7.24656	1.90756	-3.79886	0.000145362	0.146999
ENSMUSG00000017607.10|Tns4	13.6483	-7.18435	1.90578	-3.76978	0.000163394	0.14871
ENSMUSG00000070867.5|Trabd2b	13.2005	7.20224	1.9037	3.78329	0.000154767	0.14871
ENSMUSG00000073940.4|Hbb-bt	3563.74	-2.77783	0.735705	-3.77574	0.000159533	0.14871
ENSMUSG00000103707.6|Pcdha6	174.182	-2.32818	0.623171	-3.73602	0.000186959	0.164668
ENSMUSG00000087437.8|Gm13112	12.4816	-7.05593	1.89887	-3.71586	0.000202517	0.170998
ENSMUSG00000097268.2|Gm26805	11.5965	-6.95286	1.87565	-3.70691	0.000209802	0.170998
ENSMUSG00000117655.3|6720468P15Rik	13.5276	-7.17061	1.93635	-3.70316	0.000212934	0.170998
ENSMUSG00000096967.4|Gm26621	21.4037	5.21049	1.42526	3.65581	0.000256374	0.200001
ENSMUSG00000030336.15|Cd27	12.1067	-7.01145	1.92688	-3.63875	0.00027396	0.202167
ENSMUSG00000092201.8|A530058N18Rik	12.7936	7.15639	1.9666	3.63897	0.000273728	0.202167
ENSMUSG00000033752.8|Mnd1	19.5676	7.77097	2.16053	3.5968	0.00032216	0.23148
ENSMUSG00000043155.5|Hpdl	20.6185	4.2461	1.1886	3.57235	0.000353797	0.247246
ENSMUSG00000071203.7|Naip5	10.7589	-6.8458	1.91964	-3.56619	0.000362213	0.247246
ENSMUSG00000015966.18|Il17rb	10.6965	-6.83581	1.92791	-3.54571	0.000391554	0.260756
ENSMUSG00000026489.14|Coq8a	1294.85	0.713913	0.202133	3.53191	0.000412577	0.260926
ENSMUSG00000028348.8|Cavin4	11.5012	-6.93716	1.96694	-3.52689	0.000420478	0.260926
ENSMUSG00000037337.12|Map4k1	18.923	7.72261	2.18274	3.53803	0.000403124	0.260926
ENSMUSG00000084862.2|Gm16278	10.6799	-6.83341	1.94473	-3.5138	0.000441741	0.268029
ENSMUSG00000028268.15|Gbp3	177.658	1.60745	0.459301	3.49978	0.000465644	0.27639
ENSMUSG00000066952.12|Myo1h	15.4338	-5.52576	1.59343	-3.46784	0.000524653	0.30479
ENSMUSG00000022223.10|Sdr39u1	3570.54	0.410216	0.118892	3.45034	0.000559887	0.31304
ENSMUSG00000058427.11|Cxcl2	10.795	-6.85085	1.98923	-3.44397	0.000573249	0.31304
ENSMUSG00000117286.2|Gm1043	749.289	-0.671855	0.194797	-3.449	0.000562671	0.31304
ENSMUSG00000040828.11|Catsperd	18.0637	-7.59271	2.21224	-3.43214	0.000598849	0.320607
ENSMUSG00000085720.9|Gm7854	10.2608	-6.78183	1.98137	-3.4228	0.00061979	0.325437
ENSMUSG00000098093.3|Gm8707	19.446	-3.72771	1.09384	-3.40791	0.000654619	0.33724
ENSMUSG00000020395.14|Itk	16.4138	-7.45881	2.21905	-3.36127	0.000775854	0.376174
ENSMUSG00000075602.11|Ly6a	671.315	0.807544	0.240489	3.35792	0.000785302	0.376174
ENSMUSG00000103137.2|Gm37981	17.8454	5.35837	1.58962	3.37086	0.000749352	0.376174
ENSMUSG00000111447.2|Gm48249	9.71871	-6.70229	1.99023	-3.3676	0.000758267	0.376174
ENSMUSG00000017718.16|Afmid	185.098	1.61608	0.483899	3.3397	0.000838683	0.392105
ENSMUSG00000069266.6|H4c2	32.1773	2.50385	0.75036	3.33687	0.000847282	0.392105
ENSMUSG00000119955.1|Gm9054	9.50879	-6.66471	2.01346	-3.31008	0.000932681	0.424432
ENSMUSG00000015083.12|C8g	36.5248	3.54373	1.07463	3.29762	0.000975084	0.436454
ENSMUSG00000102774.2|Gm9748	10.5905	-6.81706	2.09162	-3.25922	0.0011172	0.491999
ENSMUSG00000047420.9|Fam180a	15.6413	-7.38455	2.27908	-3.24014	0.00119469	0.516505
ENSMUSG00000103332.2|Pcdhga2	998.521	0.938853	0.290096	3.23635	0.00121068	0.516505
ENSMUSG00000008658.17|Rbfox1	879.821	-0.590438	0.182816	-3.22969	0.00123925	0.520559
ENSMUSG00000078838.5|Gm17382	8.81526	-6.55777	2.03559	-3.22156	0.00127495	0.527442
ENSMUSG00000025270.14|Alas2	148.398	-2.24487	0.699592	-3.20883	0.00133276	0.543129
ENSMUSG00000002076.13|Hsf2bp	14.6151	-7.2913	2.28273	-3.19411	0.00140262	0.556428
ENSMUSG00000075270.12|Pde11a	8.97833	-6.58125	2.0609	-3.19339	0.00140615	0.556428
ENSMUSG00000084145.4|Gm12263	171.028	-1.32014	0.414485	-3.18502	0.00144742	0.564576
ENSMUSG00000031250.9|Tnmd	14.198	-7.25004	2.2823	-3.17664	0.00148991	0.565008
ENSMUSG00000089785.3|Slc25a5-ps	15.1664	-4.43615	1.39499	-3.18005	0.00147249	0.565008
ENSMUSG00000103567.2|Pcdhga5	1058.75	-0.737172	0.232388	-3.17216	0.0015131	0.565942
ENSMUSG00000027487.12|Cdk5rap1	466.639	0.726118	0.230832	3.14566	0.00165713	0.611233
ENSMUSG00000050808.14|Muc15	26.0386	-4.27118	1.35946	-3.14183	0.00167896	0.611233
ENSMUSG00000117335.2|Gm49870	14.7054	-7.29444	2.32629	-3.13566	0.00171467	0.616017
ENSMUSG00000114401.3|Gm38604	14.3967	7.32874	2.34213	3.1291	0.00175343	0.621763
ENSMUSG00000025432.12|Avil	13.7615	-7.20454	2.31273	-3.11517	0.0018384	0.643534
ENSMUSG00000115423.3|Gm56450	205.239	1.83691	0.590449	3.11104	0.0018643	0.64434
ENSMUSG00000016477.19|E2f3	525.331	-0.726206	0.234228	-3.10043	0.00193242	0.659535
ENSMUSG00000104148.6|Pcdha2	174.711	-1.96196	0.636257	-3.0836	0.00204514	0.689387
ENSMUSG00000025494.9|Sigirr	13.3685	7.22063	2.3534	3.06817	0.00215376	0.700075
ENSMUSG00000029414.12|Kntc1	14.3937	7.3273	2.38358	3.07408	0.00211153	0.700075
ENSMUSG00000066720.8|Cldn9	7.96441	6.47364	2.10821	3.07069	0.00213568	0.700075
ENSMUSG00000086389.2|Gm15998	13.0786	7.18944	2.35916	3.04746	0.00230783	0.74133
ENSMUSG00000027456.9|Sdcbp2	12.8826	7.16742	2.36216	3.03426	0.00241123	0.762477
ENSMUSG00000043051.18|Disc1	41.6683	-1.97876	0.652628	-3.03198	0.00242951	0.762477
ENSMUSG00000117393.3|Gm36279	8.16922	-6.44683	2.12903	-3.02805	0.00246134	0.763687
ENSMUSG00000035692.8|Isg15	70.5937	2.21697	0.735716	3.01334	0.00258387	0.792696
ENSMUSG00000008450.9|Nutf2	1618.78	0.399631	0.133606	2.99111	0.0027797	0.792941
ENSMUSG00000035202.9|Lars2	37026.5	0.576696	0.193019	2.98777	0.00281019	0.792941
ENSMUSG00000053442.5|4930597O21Rik	7.71838	-6.36756	2.12421	-2.99761	0.00272103	0.792941
ENSMUSG00000073792.12|Alg6	576.347	0.993231	0.332514	2.98703	0.002817	0.792941
ENSMUSG00000086321.2|Gm11413	13.13	-7.13062	2.38679	-2.98754	0.00281233	0.792941
ENSMUSG00000100596.2|Gm29502	12.5738	-7.07429	2.36797	-2.98749	0.0028128	0.792941
ENSMUSG00000107705.2|Gm45062	310.718	-11.6986	3.90691	-2.99434	0.00275037	0.792941
ENSMUSG00000121107.1|9330133O14Rik	483.086	0.698399	0.233505	2.99094	0.00278118	0.792941
ENSMUSG00000120696.1|Gm52054	12.3045	7.10157	2.38264	2.98054	0.00287737	0.801671
ENSMUSG00000006205.14|Htra1	3526.36	0.393957	0.132655	2.96978	0.00298012	0.821911
ENSMUSG00000022122.16|Ednrb	7264.62	-0.312143	0.106209	-2.93896	0.00329317	0.899159
ENSMUSG00000073144.6|4930599N23Rik	11.8826	7.05108	2.4017	2.93588	0.00332607	0.899159
ENSMUSG00000016356.19|Col20a1	11.7994	-6.98316	2.3823	-2.93127	0.00337582	0.903661
ENSMUSG00000000579.15|Dynlt1c	1267.13	0.496751	0.170798	2.90842	0.00363264	0.960998
ENSMUSG00000109931.2|Gm39929	11.6065	7.01765	2.41485	2.90603	0.00366041	0.960998
ENSMUSG00000007030.9|Vwa7	11.9379	-6.99406	2.42196	-2.88777	0.00387983	0.983832
ENSMUSG00000021275.17|Tecpr2	2553.21	-0.364136	0.126232	-2.88466	0.00391836	0.983832
ENSMUSG00000041396.14|Mettl18	457.315	0.677296	0.233925	2.89536	0.00378729	0.983832
ENSMUSG00000041638.19|Gcn1	1988.18	-0.415627	0.144242	-2.88146	0.0039584	0.983832
ENSMUSG00000052305.7|Hbb-bs	9411.45	-2.37566	0.822058	-2.88989	0.00385377	0.983832
ENSMUSG00000115505.2|Gm9247	42.9357	1.95347	0.678043	2.88105	0.00396358	0.983832
ENSMUSG00000000001.5|Gnai3	1974.9	0.20884	0.140933	1.48184	0.138382	0.999999
ENSMUSG00000000028.16|Cdc45	221.903	0.0255894	0.419515	0.0609975	0.951361	0.999999
ENSMUSG00000000031.19|H19	13.3159	0.713282	1.5791	0.451701	0.651485	0.999999
ENSMUSG00000000037.18|Scml2	207.461	0.943886	0.393045	2.40147	0.0163292	0.999999
ENSMUSG00000000049.12|Apoh	14.8796	-0.750078	2.25171	-0.333115	0.739047	0.999999
ENSMUSG00000000056.8|Narf	1852.02	0.107024	0.161114	0.664276	0.506514	0.999999
ENSMUSG00000000058.7|Cav2	555.909	0.0662948	0.253261	0.261765	0.793503	0.999999
ENSMUSG00000000078.8|Klf6	1854.43	0.0122518	0.181342	0.0675618	0.946134	0.999999
ENSMUSG00000000085.17|Scmh1	1535.3	0.206594	0.162386	1.27224	0.203287	0.999999
ENSMUSG00000000088.8|Cox5a	5219.94	0.0647634	0.156345	0.414233	0.678703	0.999999
ENSMUSG00000000093.7|Tbx2	75.5213	0.737002	0.505628	1.4576	0.144952	0.999999
ENSMUSG00000000120.7|Ngfr	5.7558	-5.9481	2.90045	-2.05075	0.0402913	0.999999
ENSMUSG00000000125.6|Wnt3	497.074	0.160631	0.309057	0.519746	0.603241	0.999999
ENSMUSG00000000126.12|Wnt9a	74.0266	0.0414496	0.558394	0.07423	0.940827	0.999999
ENSMUSG00000000127.16|Fer	814.438	-0.319406	0.197888	-1.61407	0.106511	0.999999
ENSMUSG00000000131.16|Xpo6	3203.24	-0.203723	0.12322	-1.65333	0.0982644	0.999999
ENSMUSG00000000134.18|Tfe3	1607.04	-0.0413757	0.142893	-0.289556	0.772156	0.999999
ENSMUSG00000000142.16|Axin2	830.993	0.201165	0.239772	0.838983	0.401479	0.999999
ENSMUSG00000000148.18|Brat1	485.87	0.16084	0.261455	0.615171	0.538442	0.999999
ENSMUSG00000000149.11|Gna12	5161.62	-0.147388	0.1465	-1.00606	0.314388	0.999999
ENSMUSG00000000154.17|Slc22a18	2.28276	-4.6175	3.92611	-1.1761	0.239556	0.999999
ENSMUSG00000000159.17|Igsf5	4.64982	-5.6381	3.80982	-1.47989	0.138903	0.999999
ENSMUSG00000000167.15|Pih1d2	198.354	0.226186	0.36672	0.61678	0.53738	0.999999
ENSMUSG00000000168.11|Dlat	4128.87	-0.0792876	0.098914	-0.801581	0.422795	0.999999
ENSMUSG00000000171.6|Sdhd	4360.36	0.00820498	0.123486	0.0664447	0.947024	0.999999
ENSMUSG00000000184.13|Ccnd2	360.397	0.177747	0.322197	0.551671	0.581174	0.999999
ENSMUSG00000000194.14|Gpr107	2625.44	-0.202339	0.122274	-1.6548	0.0979654	0.999999
ENSMUSG00000000197.9|Nalcn	12542.1	-0.0759445	0.116411	-0.652383	0.514154	0.999999
ENSMUSG00000000202.10|Btbd17	435.111	0.520009	0.298245	1.74357	0.0812347	0.999999
ENSMUSG00000000214.12|Th	181.617	0.0782568	0.50589	0.154691	0.877065	0.999999
ENSMUSG00000000223.14|Drp2	832.105	-0.0321532	0.237536	-0.135362	0.892326	0.999999
ENSMUSG00000000244.18|Tspan32	5.40089	4.88918	2.28255	2.14198	0.0321951	0.999999
ENSMUSG00000000247.12|Lhx2	278.687	0.205267	0.388298	0.528633	0.59706	0.999999
ENSMUSG00000000253.14|Gmpr	1895.74	0.056195	0.182358	0.308158	0.757962	0.999999
ENSMUSG00000000266.12|Mid2	3141.23	-0.117414	0.160693	-0.730676	0.464977	0.999999
ENSMUSG00000000275.17|Trim25	260.371	0.345073	0.397102	0.86898	0.384858	0.999999
ENSMUSG00000000276.12|Dgke	2765.77	-0.0212953	0.142119	-0.149841	0.88089	0.999999
ENSMUSG00000000278.11|Scpep1	1077.85	0.13698	0.186137	0.735909	0.461786	0.999999
ENSMUSG00000000282.13|Mnt	2132.27	0.0383273	0.178561	0.214645	0.830044	0.999999
ENSMUSG00000000290.14|Itgb2	92.9297	-0.553006	0.583658	-0.947483	0.343393	0.999999
ENSMUSG00000000295.14|Hddc2	795.699	0.146964	0.193884	0.758004	0.448449	0.999999
ENSMUSG00000000296.9|Tpd52l1	1168.33	0.223293	0.177906	1.25512	0.209436	0.999999
ENSMUSG00000000301.17|Pemt	288.787	-0.659811	0.383304	-1.72138	0.085182	0.999999
ENSMUSG00000000303.13|Cdh1	1.12567	-3.56847	3.94664	-0.904179	0.3659	0.999999
ENSMUSG00000000305.13|Cdh4	694.307	-0.0429303	0.261057	-0.164448	0.869378	0.999999
ENSMUSG00000000308.15|Ckmt1	4961.25	0.0413273	0.154492	0.267504	0.789081	0.999999
ENSMUSG00000000317.12|Bcl6b	49.5047	0.0260958	0.613746	0.0425189	0.966085	0.999999
ENSMUSG00000000320.11|Alox12	10.7446	0.0865338	2.83712	0.0305006	0.975668	0.999999
ENSMUSG00000000326.14|Comt	6264.3	-0.0175594	0.0929364	-0.18894	0.85014	0.999999
ENSMUSG00000000339.15|Rtca	1846.57	0.0351955	0.158494	0.222063	0.824265	0.999999
ENSMUSG00000000340.11|Dbt	1513.86	-0.0199539	0.16617	-0.120082	0.904418	0.999999
ENSMUSG00000000346.10|Dazap2	6955.1	-0.0297404	0.128456	-0.231522	0.816909	0.999999
ENSMUSG00000000355.14|Mcts1	2046.36	-0.03813	0.122052	-0.312409	0.75473	0.999999
ENSMUSG00000000359.4|Rem1	26.2066	-1.76905	1.21153	-1.46018	0.144241	0.999999
ENSMUSG00000000365.10|Rnf17	45.6596	0.669454	1.21582	0.550619	0.581895	0.999999
ENSMUSG00000000374.9|Trappc10	3480.67	-0.110602	0.136134	-0.81245	0.416533	0.999999
ENSMUSG00000000378.16|Ccm2	2014.77	-0.126861	0.127429	-0.99554	0.319474	0.999999
ENSMUSG00000000384.16|Tbrg4	980.145	0.0991087	0.204189	0.485376	0.627409	0.999999
ENSMUSG00000000385.9|Tmprss2	7.79078	-0.588923	2.52312	-0.23341	0.815443	0.999999
ENSMUSG00000000386.19|Mx1	1.39502	-3.91154	3.93825	-0.993217	0.320604	0.999999
ENSMUSG00000000399.11|Ndufa9	3371.31	-0.0445219	0.132894	-0.335017	0.737612	0.999999
ENSMUSG00000000402.3|Egfl6	67.2793	-0.231077	1.14026	-0.202653	0.839406	0.999999
ENSMUSG00000000409.15|Lck	178.636	0.508519	0.33741	1.50712	0.131779	0.999999
ENSMUSG00000000411.8|Tssk3	7.55454	-3.88563	2.44035	-1.59224	0.11133	0.999999
ENSMUSG00000000416.17|Cttnbp2	999.404	-0.247219	0.227931	-1.08462	0.27809	0.999999
ENSMUSG00000000420.16|Galnt1	3740.06	-0.0102697	0.122782	-0.0836421	0.933341	0.999999
ENSMUSG00000000439.10|Mkrn2	2523.04	0.147366	0.135904	1.08434	0.278215	0.999999
ENSMUSG00000000440.13|Pparg	91.4341	-0.121104	1.0879	-0.111319	0.911363	0.999999
ENSMUSG00000000441.18|Raf1	2188.15	-0.116635	0.134912	-0.864528	0.387298	0.999999
ENSMUSG00000000486.14|Septin1	102.482	0.00182313	0.520305	0.00350397	0.997204	0.999999
ENSMUSG00000000489.8|Pdgfb	227.177	-0.0534288	0.361942	-0.147617	0.882645	0.999999
ENSMUSG00000000530.17|Acvrl1	364.725	0.313008	0.259905	1.20432	0.228467	0.999999
ENSMUSG00000000531.6|Tamalin	174.744	0.293829	0.433356	0.678032	0.497751	0.999999
ENSMUSG00000000532.12|Acvr1b	4062.43	-0.0996197	0.108387	-0.919115	0.358035	0.999999
ENSMUSG00000000538.19|Tom1l2	9932.97	-0.0639037	0.0896896	-0.712499	0.476156	0.999999
ENSMUSG00000000552.11|Zfp385a	3690.9	-0.0339124	0.160594	-0.211168	0.832756	0.999999
ENSMUSG00000000555.9|Itga5	102.922	-0.821468	0.636409	-1.29079	0.196778	0.999999
ENSMUSG00000000560.10|Gabra2	2400.79	0.129027	0.166057	0.777006	0.437155	0.999999
ENSMUSG00000000561.15|Wdr77	2994.57	-0.100453	0.139938	-0.717841	0.472855	0.999999
ENSMUSG00000000562.6|Adora3	14.1654	1.33399	1.53516	0.868959	0.38487	0.999999
ENSMUSG00000000563.18|Atp5pb	16193.9	0.0724417	0.10508	0.689396	0.490574	0.999999
ENSMUSG00000000567.6|Sox9	1989.12	-0.235748	0.202543	-1.16394	0.244449	0.999999
ENSMUSG00000000568.16|Hnrnpd	9630.92	-0.129301	0.118749	-1.08886	0.276214	0.999999
ENSMUSG00000000581.9|C1d	6203.11	0.0239909	0.110188	0.217727	0.827642	0.999999
ENSMUSG00000000594.8|Gm2a	5402.32	0.0400665	0.118458	0.338233	0.735187	0.999999
ENSMUSG00000000600.16|Krit1	2182.71	-0.116996	0.171168	-0.683517	0.49428	0.999999
ENSMUSG00000000605.10|Clcn4	6520.91	-0.0447398	0.105853	-0.422659	0.672544	0.999999
ENSMUSG00000000627.16|Sema4f	1501.22	-0.224035	0.15323	-1.46209	0.143716	0.999999
ENSMUSG00000000628.11|Hk2	130.254	-0.22222	0.382317	-0.581245	0.561076	0.999999
ENSMUSG00000000631.21|Myo18a	3572.36	-0.0642063	0.110692	-0.580045	0.561885	0.999999
ENSMUSG00000000632.14|Sez6	1086.72	-0.106993	0.158781	-0.673843	0.500411	0.999999
ENSMUSG00000000673.10|Haao	4.08418	5.51142	3.9178	1.40677	0.159497	0.999999
ENSMUSG00000000682.8|Cd52	49.5973	0.662701	0.774648	0.855486	0.392282	0.999999
ENSMUSG00000000686.12|Abhd15	17.3567	0.689582	1.04932	0.657168	0.511073	0.999999
ENSMUSG00000000690.6|Hoxb6	3.74942	5.38572	3.9188	1.37433	0.16934	0.999999
ENSMUSG00000000693.11|Loxl3	250.07	0.421374	0.320376	1.31525	0.188426	0.999999
ENSMUSG00000000706.17|Btn1a1	6.77819	-1.05845	2.56768	-0.412221	0.680178	0.999999
ENSMUSG00000000708.15|Kat2b	1091.4	-0.147756	0.20704	-0.71366	0.475438	0.999999
ENSMUSG00000000711.4|Rab5b	9686.48	-0.0175819	0.0895475	-0.196342	0.844343	0.999999
ENSMUSG00000000732.10|Icosl	243.753	-0.107341	0.2908	-0.369124	0.712036	0.999999
ENSMUSG00000000738.19|Spg7	1332.86	0.0572546	0.152014	0.376639	0.706442	0.999999
ENSMUSG00000000739.15|Sult5a1	6.89973	-6.20727	3.39874	-1.82634	0.0677987	0.999999
ENSMUSG00000000740.13|Rpl13	11245.3	0.135932	0.182434	0.745105	0.456208	0.999999
ENSMUSG00000000743.10|Chmp1a	4168.94	0.00833597	0.118416	0.0703955	0.943879	0.999999
ENSMUSG00000000751.14|Rpa1	3426.98	0.00372977	0.124688	0.0299127	0.976137	0.999999
ENSMUSG00000000753.16|Serpinf1	152.052	0.0165122	0.401189	0.0411582	0.96717	0.999999
ENSMUSG00000000759.15|Tubgcp3	2261.68	-0.115376	0.172186	-0.670069	0.502814	0.999999
ENSMUSG00000000766.19|Oprm1	5.46676	-5.87439	2.94168	-1.99695	0.0458304	0.999999
ENSMUSG00000000776.14|Polr3d	1509.09	0.269624	0.201326	1.33924	0.180493	0.999999
ENSMUSG00000000782.17|Tcf7	112.888	-0.203446	0.425735	-0.47787	0.632743	0.999999
ENSMUSG00000000787.13|Ddx3x	13631	-0.149959	0.20222	-0.741563	0.458352	0.999999
ENSMUSG00000000792.3|Slc5a5	565.381	0.0157204	0.234643	0.0669974	0.946584	0.999999
ENSMUSG00000000794.10|Kcnn3	1612.06	0.0837828	0.165454	0.506383	0.612588	0.999999
ENSMUSG00000000804.15|Usp32	5785.57	-0.0686069	0.159208	-0.430927	0.666521	0.999999
ENSMUSG00000000805.19|Car4	609.93	0.107444	0.214627	0.500608	0.616647	0.999999
ENSMUSG00000000811.15|Txnrd3	290.487	-0.0213457	0.283735	-0.0752312	0.940031	0.999999
ENSMUSG00000000823.17|Zfp512b	1968.53	-0.0280323	0.188133	-0.149003	0.881552	0.999999
ENSMUSG00000000826.17|Dnajc5	16085.2	-0.122877	0.0939124	-1.30843	0.190729	0.999999
ENSMUSG00000000827.19|Tpd52l2	3760.31	-0.020124	0.126521	-0.159057	0.873624	0.999999
ENSMUSG00000000838.18|Fmr1	2512.81	0.128905	0.175969	0.732547	0.463835	0.999999
ENSMUSG00000000861.16|Bcl11a	2269.11	-0.036909	0.167149	-0.220816	0.825236	0.999999
ENSMUSG00000000876.12|Pxmp4	717.116	0.07705	0.251474	0.306393	0.759305	0.999999
ENSMUSG00000000881.13|Dlg3	4020.15	-0.121297	0.131655	-0.921324	0.356881	0.999999
ENSMUSG00000000884.18|Gnb1l	175.519	-0.223498	0.348253	-0.641768	0.521024	0.999999
ENSMUSG00000000889.9|Dbh	7.6497	-6.35607	3.3066	-1.92224	0.0545759	0.999999
ENSMUSG00000000901.18|Mmp11	114.315	-0.113913	0.441104	-0.258245	0.796218	0.999999
ENSMUSG00000000902.14|Smarcb1	3229.94	0.0357767	0.182858	0.195653	0.844882	0.999999
ENSMUSG00000000903.4|Vpreb3	9.01005	-2.6816	2.42055	-1.10785	0.267927	0.999999
ENSMUSG00000000915.16|Hip1r	3857.54	-0.118627	0.105683	-1.12247	0.261662	0.999999
ENSMUSG00000000916.16|Nsun5	232.196	0.161809	0.309823	0.522263	0.601488	0.999999
ENSMUSG00000000934.10|Top1mt	974.67	-0.0317826	0.179347	-0.177213	0.859341	0.999999
ENSMUSG00000000948.17|Gm38393	352.792	-0.468261	0.320969	-1.4589	0.144594	0.999999
ENSMUSG00000000957.12|Mmp14	747.15	0.17789	0.194549	0.914368	0.360523	0.999999
ENSMUSG00000000958.11|Slc7a7	51.8876	0.822701	1.09958	0.748195	0.454343	0.999999
ENSMUSG00000000959.8|Oxa1l	2557.27	0.0343651	0.129856	0.264641	0.791286	0.999999
ENSMUSG00000000976.14|Heatr6	1078.75	-0.101515	0.200248	-0.506946	0.612193	0.999999
ENSMUSG00000000982.6|Ccl3	9.42014	-6.65396	2.55541	-2.60388	0.00921757	0.999999
ENSMUSG00000001014.7|Icam4	0.675401	-2.81782	3.97352	-0.709149	0.478232	0.999999
ENSMUSG00000001016.13|Ilf2	5193.14	-0.0465601	0.130264	-0.357428	0.720772	0.999999
ENSMUSG00000001017.17|Chtop	7785.18	-0.104361	0.0971592	-1.07412	0.282769	0.999999
ENSMUSG00000001018.16|Snapin	3418.32	0.0457915	0.113691	0.402772	0.687116	0.999999
ENSMUSG00000001020.9|S100a4	111.693	0.669275	0.505505	1.32397	0.185512	0.999999
ENSMUSG00000001021.14|S100a3	20.3898	0.332899	1.08672	0.306335	0.75935	0.999999
ENSMUSG00000001023.11|S100a5	4.85188	5.75826	3.76203	1.53063	0.125862	0.999999
ENSMUSG00000001025.9|S100a6	442.599	0.00850121	0.340725	0.0249504	0.980095	0.999999
ENSMUSG00000001029.16|Icam2	66.0605	-0.42581	1.17401	-0.362696	0.716832	0.999999
ENSMUSG00000001034.18|Mapk7	937.124	-0.176875	0.209657	-0.843638	0.398872	0.999999
ENSMUSG00000001036.18|Epn2	3942.04	-0.141625	0.117098	-1.20946	0.226487	0.999999
ENSMUSG00000001039.13|B9d1	1325.18	0.00581424	0.166505	0.0349193	0.972144	0.999999
ENSMUSG00000001052.16|Sec24b	3046.95	-0.159802	0.180292	-0.886347	0.375431	0.999999
ENSMUSG00000001053.16|N4bp3	326.003	0.653238	0.272181	2.40001	0.0163947	0.999999
ENSMUSG00000001054.10|Rmnd5b	1426.51	-0.0315691	0.193307	-0.163311	0.870274	0.999999
ENSMUSG00000001056.4|Nhp2	781.489	-0.0212705	0.236616	-0.0898947	0.928371	0.999999
ENSMUSG00000001062.19|Vps9d1	1003.05	-0.199441	0.18017	-1.10696	0.268312	0.999999
ENSMUSG00000001065.16|Zfp276	971.07	0.0913657	0.23166	0.394395	0.693289	0.999999
ENSMUSG00000001076.8|C1ql4	5.63993	-5.91921	2.91305	-2.03196	0.0421573	0.999999
ENSMUSG00000001082.13|Mfsd10	572.051	0.244456	0.220077	1.11078	0.266664	0.999999
ENSMUSG00000001089.15|Luzp1	1316.97	-0.140116	0.215568	-0.649988	0.5157	0.999999
ENSMUSG00000001098.16|Kctd10	2586.73	-0.0191409	0.123858	-0.15454	0.877184	0.999999
ENSMUSG00000001100.11|Poldip2	4864.93	0.033951	0.102241	0.332069	0.739837	0.999999
ENSMUSG00000001105.16|Ift20	2137.83	-0.161298	0.142473	-1.13213	0.25758	0.999999
ENSMUSG00000001119.8|Col6a1	74.3361	1.45399	0.618642	2.35029	0.0187589	0.999999
ENSMUSG00000001120.16|Pcbp3	2170.41	-0.159819	0.173731	-0.919919	0.357615	0.999999
ENSMUSG00000001123.16|Lgals9	169.103	0.258019	0.493188	0.523165	0.60086	0.999999
ENSMUSG00000001127.13|Araf	19597.6	0.0268543	0.0975537	0.275277	0.783104	0.999999
ENSMUSG00000001128.8|Cfp	259.763	-0.0376994	0.37213	-0.101307	0.919307	0.999999
ENSMUSG00000001134.10|Uxt	287.741	0.159649	0.352606	0.452769	0.650715	0.999999
ENSMUSG00000001138.14|Cnnm3	1947.61	-0.0445536	0.165031	-0.269971	0.787183	0.999999
ENSMUSG00000001143.14|Lman2l	3929.1	0.181314	0.112752	1.60808	0.107817	0.999999
ENSMUSG00000001150.8|Mcm3ap	1476.83	-0.0722662	0.189305	-0.381744	0.702651	0.999999
ENSMUSG00000001151.11|Pcnt	1333.57	-0.0796996	0.171391	-0.465016	0.64192	0.999999
ENSMUSG00000001155.14|Ftcd	1.79993	-4.27119	3.93134	-1.08645	0.277281	0.999999
ENSMUSG00000001156.10|Mxd1	1167.78	0.0210553	0.196317	0.107251	0.91459	0.999999
ENSMUSG00000001157.14|Gmcl1	1377.69	-0.163062	0.148468	-1.0983	0.272074	0.999999
ENSMUSG00000001158.14|Snrnp27	3489.4	0.18935	0.128906	1.4689	0.14186	0.999999
ENSMUSG00000001166.18|Oas1c	27.0897	0.480424	1.6662	0.288334	0.773091	0.999999
ENSMUSG00000001173.16|Ocrl	8796.32	-0.16272	0.164111	-0.991523	0.32143	0.999999
ENSMUSG00000001175.17|Calm1	100072	0.0066769	0.0736295	0.0906824	0.927745	0.999999
ENSMUSG00000001211.16|Agpat3	9813.7	-0.139053	0.109224	-1.27309	0.202985	0.999999
ENSMUSG00000001225.13|Slc26a3	112.098	0.365497	0.434096	0.841974	0.399803	0.999999
ENSMUSG00000001227.13|Sema6b	3252.95	-0.0979292	0.106724	-0.917594	0.358831	0.999999
ENSMUSG00000001229.10|Dpp9	1944.71	-0.00282186	0.15723	-0.0179473	0.985681	0.999999
ENSMUSG00000001240.14|Ramp2	780.394	-0.233646	0.311315	-0.750512	0.452946	0.999999
ENSMUSG00000001247.17|Lsr	198.616	0.561808	0.439515	1.27824	0.201163	0.999999
ENSMUSG00000001248.16|Gramd1a	3243.42	0.00393349	0.115698	0.033998	0.972879	0.999999
ENSMUSG00000001249.15|Hpn	1.72792	4.27217	3.93277	1.0863	0.277346	0.999999
ENSMUSG00000001260.11|Gabrg1	7194.91	-0.166546	0.123225	-1.35156	0.176515	0.999999
ENSMUSG00000001270.10|Ckb	59616	0.0284148	0.129251	0.219842	0.825994	0.999999
ENSMUSG00000001280.14|Sp1	1450.88	-0.0790197	0.170657	-0.463032	0.643342	0.999999
ENSMUSG00000001281.11|Itgb7	7.95823	-6.41337	2.69058	-2.38364	0.0171423	0.999999
ENSMUSG00000001285.13|Myg1	1940.02	0.0902558	0.125978	0.71644	0.47372	0.999999
ENSMUSG00000001288.16|Rarg	408.557	-0.085065	0.323995	-0.26255	0.792897	0.999999
ENSMUSG00000001289.13|Pfdn5	12892.8	0.19642	0.117294	1.67459	0.0940148	0.999999
ENSMUSG00000001300.17|Efnb2	504.775	-0.284079	0.245995	-1.15482	0.248166	0.999999
ENSMUSG00000001305.6|Rrp15	395.303	0.0150479	0.265241	0.0567327	0.954758	0.999999
ENSMUSG00000001313.13|Rnd2	6584.69	0.142545	0.160726	0.886881	0.375143	0.999999
ENSMUSG00000001323.18|Srr	3095.3	-0.0819112	0.128695	-0.636477	0.524466	0.999999
ENSMUSG00000001333.10|Sync	23.2292	-0.0690964	1.6053	-0.0430428	0.965667	0.999999
ENSMUSG00000001334.11|Fndc5	1204.61	-0.0887349	0.190042	-0.466923	0.640555	0.999999
ENSMUSG00000001348.16|Acp5	9.56152	6.73787	2.5373	2.65553	0.00791835	0.999999
ENSMUSG00000001349.6|Cnn1	23.2181	0.53634	3.73333	0.143663	0.885767	0.999999
ENSMUSG00000001366.15|Fbxo9	4477.97	-0.0445314	0.118152	-0.376898	0.706249	0.999999
ENSMUSG00000001376.18|Vps50	2298.75	-0.161145	0.152571	-1.0562	0.290878	0.999999
ENSMUSG00000001380.8|Hars	4226.07	-0.0416538	0.143861	-0.289542	0.772167	0.999999
ENSMUSG00000001383.10|Zmat2	10103.6	0.0985593	0.092511	1.06538	0.286704	0.999999
ENSMUSG00000001403.14|Ube2c	6.14976	-6.04132	3.50901	-1.72166	0.0851315	0.999999
ENSMUSG00000001415.11|Smg5	4383.97	-0.065665	0.133921	-0.490326	0.623903	0.999999
ENSMUSG00000001416.14|Cct3	9765.3	0.0025347	0.137951	0.0183739	0.985341	0.999999
ENSMUSG00000001418.14|Glmp	1581.49	0.10567	0.169903	0.621941	0.53398	0.999999
ENSMUSG00000001419.18|Mef2d	5445.07	-0.174149	0.114312	-1.52345	0.127646	0.999999
ENSMUSG00000001420.14|Tmem79	19.0068	0.544551	1.88151	0.289423	0.772258	0.999999
ENSMUSG00000001424.15|Snd1	5381.1	0.0190654	0.159713	0.119373	0.90498	0.999999
ENSMUSG00000001436.16|Slc19a1	546.221	0.116583	0.20929	0.557041	0.5775	0.999999
ENSMUSG00000001440.6|Kpnb1	11356.5	-0.0633062	0.132297	-0.478514	0.632284	0.999999
ENSMUSG00000001441.14|Npepps	7906.88	-0.078442	0.112016	-0.700276	0.483755	0.999999
ENSMUSG00000001444.3|Tbx21	26.4132	-1.1454	1.66213	-0.689115	0.490751	0.999999
ENSMUSG00000001445.11|Mrpl10	3561.53	0.0983528	0.143037	0.687602	0.491703	0.999999
ENSMUSG00000001467.6|Cyp51	5202.86	0.0395038	0.108161	0.365232	0.714939	0.999999
ENSMUSG00000001472.18|Tcf25	26690.2	-0.0957982	0.100264	-0.955461	0.339344	0.999999
ENSMUSG00000001473.8|Tubb6	83.2821	0.367991	0.602453	0.610822	0.541318	0.999999
ENSMUSG00000001482.16|Def8	2748.01	0.0299905	0.146664	0.204484	0.837975	0.999999
ENSMUSG00000001493.10|Meox1	92.8812	-0.143942	0.556008	-0.258884	0.795725	0.999999
ENSMUSG00000001496.16|Nkx2-1	42.1278	-1.29401	1.25142	-1.03404	0.301119	0.999999
ENSMUSG00000001504.11|Irx2	62.2594	0.668601	0.541213	1.23538	0.216691	0.999999
ENSMUSG00000001506.11|Col1a1	220.173	0.390855	0.600407	0.650983	0.515058	0.999999
ENSMUSG00000001507.17|Itga3	2389.63	0.0286917	0.205694	0.139487	0.889065	0.999999
ENSMUSG00000001510.9|Dlx3	5.53382	-0.671814	2.72537	-0.246504	0.805292	0.999999
ENSMUSG00000001517.15|Foxm1	48.811	0.135415	0.734828	0.184281	0.853793	0.999999
ENSMUSG00000001518.13|Itfg2	2655.98	0.0476047	0.151286	0.314668	0.753014	0.999999
ENSMUSG00000001520.13|Nrip2	1797.68	0.00757841	0.175962	0.0430683	0.965647	0.999999
ENSMUSG00000001521.13|Tulp3	1093.38	0.0854751	0.149671	0.571087	0.567941	0.999999
ENSMUSG00000001524.15|Gtf2h4	475.21	0.452656	0.260668	1.73653	0.082471	0.999999
ENSMUSG00000001525.11|Tubb5	25127.1	0.0599237	0.131015	0.45738	0.647398	0.999999
ENSMUSG00000001542.8|Ell2	2114.34	0.282706	0.154285	1.83236	0.0668984	0.999999
ENSMUSG00000001552.15|Jup	2061.28	-0.0671195	0.174453	-0.384742	0.700429	0.999999
ENSMUSG00000001555.11|Fkbp10	376.866	0.315714	0.330365	0.95565	0.339249	0.999999
ENSMUSG00000001558.6|Klhl10	18.3906	0.266504	2.19051	0.121663	0.903166	0.999999
ENSMUSG00000001569.11|Nom1	1529.81	-0.0786756	0.18778	-0.418977	0.675233	0.999999
ENSMUSG00000001576.16|Ergic1	7053.69	-0.0653145	0.0943868	-0.691987	0.488945	0.999999
ENSMUSG00000001583.14|Tnk1	0.149994	-0.900974	4.08047	-0.220801	0.825247	0.999999
ENSMUSG00000001588.13|Acap1	4.66167	2.6215	2.78729	0.940519	0.346952	0.999999
ENSMUSG00000001604.15|Tcea3	19.0526	-3.3177	1.99337	-1.66437	0.0960383	0.999999
ENSMUSG00000001627.13|Ifrd1	1404.58	0.217884	0.168047	1.29657	0.19478	0.999999
ENSMUSG00000001630.14|Stk38l	997.244	0.0210443	0.185951	0.113171	0.909895	0.999999
ENSMUSG00000001632.17|Brpf1	1115.5	-0.201742	0.173788	-1.16085	0.245701	0.999999
ENSMUSG00000001642.19|Akr1b3	2584.6	0.065324	0.195224	0.334611	0.737918	0.999999
ENSMUSG00000001657.8|Hoxc8	4.78482	-5.67095	3.17898	-1.78389	0.0744416	0.999999
ENSMUSG00000001661.6|Hoxc6	13.301	3.20805	2.14575	1.49507	0.134895	0.999999
ENSMUSG00000001663.11|Gstt1	1055.18	0.147008	0.24574	0.598227	0.549689	0.999999
ENSMUSG00000001665.12|Gstt3	488.177	-0.499333	0.261677	-1.90821	0.0563647	0.999999
ENSMUSG00000001666.9|Ddt	2124.48	0.142557	0.186246	0.765424	0.444019	0.999999
ENSMUSG00000001670.14|Tat	2.7725	4.9507	3.92303	1.26196	0.206963	0.999999
ENSMUSG00000001672.15|Marveld3	45.2639	0.513273	0.837906	0.612566	0.540163	0.999999
ENSMUSG00000001674.12|Ddx18	1049.96	0.0427335	0.217841	0.196168	0.844478	0.999999
ENSMUSG00000001687.16|Ubl3	7968.22	0.0974477	0.089557	1.08811	0.276547	0.999999
ENSMUSG00000001700.11|Gramd3	1056.18	-0.0905344	0.171683	-0.527334	0.597962	0.999999
ENSMUSG00000001707.9|Eef1e1	2697.83	-0.115625	0.112334	-1.0293	0.30334	0.999999
ENSMUSG00000001729.15|Akt1	8355.25	0.0293124	0.0900898	0.325368	0.744902	0.999999
ENSMUSG00000001739.15|Cldn15	1.14138	-3.62455	3.94513	-0.91874	0.358232	0.999999
ENSMUSG00000001741.13|Il16	59.1001	-0.107623	0.697993	-0.154189	0.87746	0.999999
ENSMUSG00000001750.17|Tcirg1	202.718	0.169463	0.403447	0.420036	0.674459	0.999999
ENSMUSG00000001751.10|Naglu	448.921	0.0912892	0.256987	0.355229	0.722418	0.999999
ENSMUSG00000001755.13|Coasy	1755.22	-0.0678901	0.217216	-0.312547	0.754625	0.999999
ENSMUSG00000001761.8|Smo	3891.14	-0.0508413	0.113846	-0.446581	0.655178	0.999999
ENSMUSG00000001763.15|Tspan33	2364.67	0.0817338	0.145527	0.56164	0.574362	0.999999
ENSMUSG00000001767.6|Crnkl1	1160.3	0.0289162	0.158321	0.182643	0.855078	0.999999
ENSMUSG00000001768.17|Rin2	2514.6	0.132448	0.176238	0.75153	0.452334	0.999999
ENSMUSG00000001773.15|Folh1	826.974	0.00396705	0.207677	0.019102	0.98476	0.999999
ENSMUSG00000001774.9|Chordc1	6903.71	0.00690597	0.174479	0.0395805	0.968428	0.999999
ENSMUSG00000001783.4|Rtcb	7470.81	-0.0760472	0.0984617	-0.772353	0.439906	0.999999
ENSMUSG00000001785.14|Pwp1	1144.35	-0.101492	0.186785	-0.543362	0.586881	0.999999
ENSMUSG00000001786.15|Fbxo7	1007.99	0.00691488	0.166174	0.0416123	0.966808	0.999999
ENSMUSG00000001794.14|Capns1	11422.8	0.100094	0.134483	0.744287	0.456703	0.999999
ENSMUSG00000001802.17|Lrp3	4834.07	0.0539337	0.126586	0.426064	0.670061	0.999999
ENSMUSG00000001827.13|Folr1	32.0215	0.734225	1.64584	0.446111	0.655517	0.999999
ENSMUSG00000001829.18|Clpb	2678.37	-0.0654452	0.142871	-0.458072	0.646901	0.999999
ENSMUSG00000001833.18|Septin7	14657.2	-0.0225567	0.0915742	-0.246321	0.805434	0.999999
ENSMUSG00000001844.11|Zdhhc4	924.483	-0.00809296	0.241069	-0.0335712	0.973219	0.999999
ENSMUSG00000001847.15|Rac1	20304	-0.0134191	0.0941847	-0.142476	0.886704	0.999999
ENSMUSG00000001855.16|Nup214	1393.5	-0.0900331	0.174405	-0.516231	0.605693	0.999999
ENSMUSG00000001864.14|Aif1l	516.298	0.370733	0.309773	1.19679	0.231389	0.999999
ENSMUSG00000001870.17|Ltbp1	37.5584	0.498376	0.732939	0.679969	0.496524	0.999999
ENSMUSG00000001891.17|Ugp2	4458.9	0.0183403	0.112653	0.162803	0.870673	0.999999
ENSMUSG00000001901.16|Kcnh6	130.04	0.0860649	0.573509	0.150067	0.880712	0.999999
ENSMUSG00000001909.17|Trmt1	1849.84	0.121205	0.162474	0.745994	0.455671	0.999999
ENSMUSG00000001910.6|Nacc1	5367.55	-0.0380797	0.125855	-0.302568	0.762219	0.999999
ENSMUSG00000001911.17|Nfix	3754.57	-0.173431	0.123406	-1.40537	0.15991	0.999999
ENSMUSG00000001918.18|Slc1a5	42.9537	-0.307899	1.23235	-0.249846	0.802706	0.999999
ENSMUSG00000001924.16|Uba1	13630.2	-0.0485704	0.147803	-0.328617	0.742446	0.999999
ENSMUSG00000001930.18|Vwf	150.88	0.285481	0.50469	0.565656	0.571627	0.999999
ENSMUSG00000001942.9|Siae	962.13	0.20896	0.148335	1.4087	0.158924	0.999999
ENSMUSG00000001946.15|Esam	311.648	-0.042439	0.267361	-0.158733	0.873879	0.999999
ENSMUSG00000001948.11|Spa17	961.29	0.39138	0.199171	1.96504	0.0494093	0.999999
ENSMUSG00000001962.9|Fam50a	1257.53	0.0197599	0.216888	0.0911066	0.927408	0.999999
ENSMUSG00000001964.15|Emd	2676.39	0.247683	0.171872	1.44109	0.149559	0.999999
ENSMUSG00000001983.8|Taco1	526.115	-0.0778302	0.316605	-0.245827	0.805816	0.999999
ENSMUSG00000001985.10|Grik3	4244.69	-0.18963	0.146741	-1.29227	0.196262	0.999999
ENSMUSG00000001986.17|Gria3	765.19	-0.0739031	0.245022	-0.301618	0.762943	0.999999
ENSMUSG00000001988.10|Npas1	0.866407	3.27148	3.95862	0.82642	0.408566	0.999999
ENSMUSG00000001995.10|Sipa1l2	1822.06	0.000407475	0.140168	0.00290705	0.997681	0.999999
ENSMUSG00000001998.16|Ap4e1	313.315	-0.100158	0.387136	-0.258714	0.795856	0.999999
ENSMUSG00000001999.16|Blvra	1114.85	0.287708	0.17487	1.64526	0.0999154	0.999999
ENSMUSG00000002006.13|Pdzd4	8970.68	0.0142912	0.0971285	0.147137	0.883024	0.999999
ENSMUSG00000002007.6|Srpk3	4.28998	-5.52534	3.18634	-1.73407	0.0829055	0.999999
ENSMUSG00000002010.18|Idh3g	6101.15	0.101412	0.135606	0.747841	0.454556	0.999999
ENSMUSG00000002012.14|Pnck	7235.31	-0.000987039	0.117124	-0.00842734	0.993276	0.999999
ENSMUSG00000002014.13|Ssr4	4944.99	0.141154	0.134181	1.05197	0.292814	0.999999
ENSMUSG00000002015.6|Bcap31	5099.35	0.177413	0.134025	1.32373	0.185593	0.999999
ENSMUSG00000002017.11|Fam98a	1066.27	-0.0611564	0.168353	-0.363263	0.716408	0.999999
ENSMUSG00000002020.16|Ltbp2	5.89157	6.0384	3.55318	1.69944	0.0892368	0.999999
ENSMUSG00000002028.14|Kmt2a	4467.26	-0.112566	0.208342	-0.540293	0.588995	0.999999
ENSMUSG00000002031.14|Ift46	2861.13	0.0844884	0.150001	0.563253	0.573262	0.999999
ENSMUSG00000002032.18|Tmem25	825.975	-0.0451359	0.170246	-0.265121	0.790916	0.999999
ENSMUSG00000002043.18|Trappc6a	300.72	0.467593	0.34054	1.37309	0.169724	0.999999
ENSMUSG00000002052.7|Supt6	7796.62	-0.175419	0.141051	-1.24366	0.213626	0.999999
ENSMUSG00000002055.10|Spag5	300.596	0.49734	0.281681	1.76562	0.0774604	0.999999
ENSMUSG00000002058.14|Unc119	2420.78	0.0983955	0.15468	0.636122	0.524697	0.999999
ENSMUSG00000002059.19|Rab34	1028.6	-0.132079	0.227251	-0.581205	0.561102	0.999999
ENSMUSG00000002064.11|Sdf2	4636.51	0.0677699	0.111843	0.605939	0.544555	0.999999
ENSMUSG00000002068.17|Ccne1	168.741	0.034645	0.4098	0.0845412	0.932626	0.999999
ENSMUSG00000002083.14|Bbc3	298.79	-0.0756384	0.352404	-0.214636	0.830051	0.999999
ENSMUSG00000002100.16|Mybpc3	79.3627	-0.328844	2.77637	-0.118444	0.905716	0.999999
ENSMUSG00000002102.16|Psmc3	7312.36	0.0926313	0.110396	0.839079	0.401425	0.999999
ENSMUSG00000002103.17|Acp2	4924.43	-0.072337	0.114566	-0.631402	0.527778	0.999999
ENSMUSG00000002104.12|Rapsn	2.69989	-4.85486	3.92319	-1.23748	0.21591	0.999999
ENSMUSG00000002105.16|Slc39a13	1418.95	0.261796	0.162401	1.61204	0.106953	0.999999
ENSMUSG00000002107.19|Celf2	3810.31	-0.0958423	0.144652	-0.662573	0.507604	0.999999
ENSMUSG00000002108.11|Nr1h3	182.978	0.246062	0.444004	0.554189	0.57945	0.999999
ENSMUSG00000002109.15|Ddb2	379.956	0.329869	0.355815	0.927079	0.353886	0.999999
ENSMUSG00000002111.9|Spi1	119.242	0.0385672	0.478465	0.0806061	0.935755	0.999999
ENSMUSG00000002129.12|Sf3a1	4749.55	-0.0846512	0.123018	-0.688122	0.491376	0.999999
ENSMUSG00000002147.19|Stat6	155.898	-0.0242095	0.416466	-0.0581307	0.953644	0.999999
ENSMUSG00000002190.14|Clgn	346.422	0.223875	0.370288	0.604597	0.545447	0.999999
ENSMUSG00000002205.17|Vrk3	1256.41	-0.0273644	0.158983	-0.172121	0.863343	0.999999
ENSMUSG00000002210.12|Smg9	954.945	0.0155312	0.205762	0.0754811	0.939832	0.999999
ENSMUSG00000002221.12|Paxip1	2231.7	-0.0768025	0.126158	-0.608781	0.54267	0.999999
ENSMUSG00000002222.15|Rmnd5a	8984.03	-0.0930305	0.120562	-0.771637	0.440329	0.999999
ENSMUSG00000002227.16|Mov10	446.681	0.0947521	0.27536	0.344103	0.730769	0.999999
ENSMUSG00000002233.14|Rhoc	765.29	0.189246	0.199577	0.948236	0.343009	0.999999
ENSMUSG00000002249.22|Tead3	112.025	-0.414506	0.593466	-0.698449	0.484896	0.999999
ENSMUSG00000002250.17|Ppard	1282.9	-0.0895038	0.162732	-0.550009	0.582313	0.999999
ENSMUSG00000002257.9|Def6	56.1456	0.0378593	1.1883	0.0318601	0.974584	0.999999
ENSMUSG00000002265.18|Peg3	44499.3	-0.0994278	0.122333	-0.812766	0.416352	0.999999
ENSMUSG00000002266.18|Zim1	2567.76	-0.0126449	0.188484	-0.0670873	0.946512	0.999999
ENSMUSG00000002274.14|Metrn	3383.84	0.0695303	0.196707	0.353471	0.723735	0.999999
ENSMUSG00000002279.20|Lmf1	640.821	-0.0134781	0.204338	-0.0659598	0.94741	0.999999
ENSMUSG00000002280.12|Ciao3	1272.83	0.112627	0.16031	0.702559	0.482331	0.999999
ENSMUSG00000002289.17|Angptl4	358.285	0.42257	0.314384	1.34412	0.17891	0.999999
ENSMUSG00000002297.17|Dbf4	81.1199	0.0835045	0.777533	0.107397	0.914474	0.999999
ENSMUSG00000002307.17|Daxx	1267.56	0.0463532	0.144854	0.32	0.748968	0.999999
ENSMUSG00000002308.17|Cd320	718.83	0.0436361	0.220407	0.19798	0.843061	0.999999
ENSMUSG00000002319.17|Ipo4	2944.48	-0.0689108	0.178329	-0.386425	0.699182	0.999999
ENSMUSG00000002320.16|Tm9sf1	1560.09	-0.133887	0.150631	-0.888839	0.37409	0.999999
ENSMUSG00000002324.9|Rec8	692.939	-0.31276	0.263088	-1.1888	0.234517	0.999999
ENSMUSG00000002325.16|Irf9	533.978	0.590823	0.253297	2.33253	0.0196729	0.999999
ENSMUSG00000002326.7|Gmpr2	881.166	0.130363	0.22605	0.576698	0.564144	0.999999
ENSMUSG00000002329.8|Mdp1	2600.37	0.102027	0.131089	0.778301	0.436391	0.999999
ENSMUSG00000002332.17|Dhrs1	2957.63	0.0704064	0.1462	0.481575	0.630108	0.999999
ENSMUSG00000002341.9|Ncan	2947.65	-0.144509	0.115451	-1.25169	0.210683	0.999999
ENSMUSG00000002342.18|Tmem161a	1542.51	0.124598	0.156706	0.795107	0.426551	0.999999
ENSMUSG00000002343.12|Armc6	939.101	-0.122682	0.195304	-0.628159	0.529899	0.999999
ENSMUSG00000002345.19|Borcs8	1649.12	-0.0708796	0.168867	-0.419735	0.674679	0.999999
ENSMUSG00000002346.17|Slc25a42	1197.57	0.153136	0.150691	1.01623	0.309521	0.999999
ENSMUSG00000002365.11|Snx9	1633.42	0.0815216	0.178914	0.455647	0.648644	0.999999
ENSMUSG00000002372.10|Ranbp3	4286.53	-0.0876896	0.101676	-0.862443	0.388444	0.999999
ENSMUSG00000002379.8|Ndufa11	3922.92	0.170102	0.146717	1.15939	0.246298	0.999999
ENSMUSG00000002384.3|Bmp8b	16.2091	-0.221634	1.8457	-0.120081	0.904419	0.999999
ENSMUSG00000002393.15|Nr2f6	1531.96	0.139387	0.163649	0.851744	0.394356	0.999999
ENSMUSG00000002395.15|Use1	4231.28	0.0189907	0.126686	0.149903	0.880841	0.999999
ENSMUSG00000002396.9|Ocel1	368.213	-0.112042	0.290647	-0.385491	0.699874	0.999999
ENSMUSG00000002409.19|Dyrk1b	1470.36	0.176212	0.182145	0.967425	0.333332	0.999999
ENSMUSG00000002413.16|Braf	4233.59	-0.109717	0.125726	-0.87267	0.382843	0.999999
ENSMUSG00000002416.14|Ndufb2	4873.88	0.0947239	0.0948756	0.998401	0.318085	0.999999
ENSMUSG00000002428.13|Hltf	1711.19	0.0590537	0.157106	0.375885	0.707002	0.999999
ENSMUSG00000002455.15|Prpf6	3439.25	-0.086683	0.140763	-0.61581	0.53802	0.999999
ENSMUSG00000002458.14|Rgs19	1623.35	0.0904639	0.160928	0.56214	0.57402	0.999999
ENSMUSG00000002459.18|Rgs20	1136.22	0.0422415	0.201245	0.209901	0.833745	0.999999
ENSMUSG00000002475.17|Abhd3	3821.75	-0.141939	0.176933	-0.802217	0.422428	0.999999
ENSMUSG00000002477.6|Snrpd1	4396.01	0.0947114	0.124496	0.760761	0.4468	0.999999
ENSMUSG00000002486.16|Tchp	649.54	-0.314625	0.177165	-1.77588	0.0757525	0.999999
ENSMUSG00000002489.17|Tiam1	1613.17	-0.119485	0.127258	-0.938919	0.347772	0.999999
ENSMUSG00000002496.11|Tsc2	3447.85	0.0103323	0.109095	0.0947085	0.924546	0.999999
ENSMUSG00000002504.16|Nherf2	1789.26	0.106991	0.16581	0.645266	0.518755	0.999999
ENSMUSG00000002524.18|Puf60	7776.14	0.0459303	0.131977	0.348019	0.727826	0.999999
ENSMUSG00000002546.18|Golga2	4971.06	-0.131162	0.10959	-1.19684	0.231368	0.999999
ENSMUSG00000002550.17|Uck1	2797	-0.036824	0.121009	-0.304309	0.760893	0.999999
ENSMUSG00000002565.17|Scin	4.97584	-0.0762496	3.35723	-0.0227121	0.98188	0.999999
ENSMUSG00000002578.19|Ikzf4	1420.8	-0.220541	0.162523	-1.35698	0.174788	0.999999
ENSMUSG00000002580.8|Mien1	2514.18	0.246589	0.137099	1.79863	0.0720773	0.999999
ENSMUSG00000002602.17|Axl	2353.23	-0.00998783	0.146593	-0.0681333	0.94568	0.999999
ENSMUSG00000002603.16|Tgfb1	180.982	0.110673	0.472939	0.234011	0.814977	0.999999
ENSMUSG00000002608.9|Ccdc97	2741.81	0.0529758	0.15427	0.343397	0.7313	0.999999
ENSMUSG00000002617.15|Zfp40	1108.06	0.0567388	0.202169	0.28065	0.778979	0.999999
ENSMUSG00000002625.11|Akap8l	2710.31	0.166398	0.107766	1.54407	0.122571	0.999999
ENSMUSG00000002633.5|Shh	1060.53	-0.0394561	0.185852	-0.212299	0.831874	0.999999
ENSMUSG00000002635.12|Pdcd2l	550.067	-0.319288	0.243251	-1.31259	0.189322	0.999999
ENSMUSG00000002658.10|Gtf2f1	2535.41	0.0500227	0.132592	0.377269	0.705974	0.999999
ENSMUSG00000002660.9|Clpp	5475.81	-0.0293576	0.137431	-0.213617	0.830846	0.999999
ENSMUSG00000002661.15|Alkbh7	1140.17	0.13344	0.212331	0.628451	0.529708	0.999999
ENSMUSG00000002668.9|Dennd1c	30.038	0.053979	1.02236	0.0527982	0.957893	0.999999
ENSMUSG00000002679.15|Med6	1002.04	0.0951609	0.209382	0.454486	0.649479	0.999999
ENSMUSG00000002688.9|Prkd1	2485.07	-0.0852861	0.149389	-0.570901	0.568067	0.999999
ENSMUSG00000002699.14|Lcp2	67.6886	-0.538064	0.598205	-0.899465	0.368405	0.999999
ENSMUSG00000002718.15|Cse1l	3425.75	0.0277515	0.146175	0.189852	0.849425	0.999999
ENSMUSG00000002728.15|Naa20	3682.33	0.0735614	0.132592	0.554796	0.579034	0.999999
ENSMUSG00000002731.7|Prkra	1912.94	0.149079	0.148067	1.00684	0.314014	0.999999
ENSMUSG00000002732.15|Fkbp7	137.871	0.040148	0.626507	0.0640823	0.948905	0.999999
ENSMUSG00000002733.9|Plekha3	2780.14	0.0276598	0.10679	0.25901	0.795627	0.999999
ENSMUSG00000002741.10|Ykt6	4295.87	-0.126093	0.123828	-1.01829	0.308541	0.999999
ENSMUSG00000002748.8|Baz1b	6883.65	-0.0758437	0.160853	-0.471509	0.637278	0.999999
ENSMUSG00000002763.17|Pex6	2424.99	0.080627	0.116362	0.692898	0.488374	0.999999
ENSMUSG00000002767.14|Mrpl2	1697.13	-0.0644889	0.175339	-0.367796	0.713026	0.999999
ENSMUSG00000002768.9|Mea1	4932.84	0.0270246	0.150451	0.179623	0.857448	0.999999
ENSMUSG00000002769.10|Gnmt	5.40321	-5.84775	3.66732	-1.59456	0.110811	0.999999
ENSMUSG00000002771.13|Grin2d	804.413	-0.149935	0.244226	-0.613919	0.539269	0.999999
ENSMUSG00000002778.15|Kdelr1	3568.49	-0.016395	0.127235	-0.128856	0.897471	0.999999
ENSMUSG00000002781.20|Tmem143	850.542	0.227579	0.17943	1.26834	0.204676	0.999999
ENSMUSG00000002797.10|Ggct	790.117	0.285249	0.190573	1.4968	0.134446	0.999999
ENSMUSG00000002799.7|Jag2	2714.12	-0.177979	0.128379	-1.38636	0.165638	0.999999
ENSMUSG00000002803.15|Btbd6	2462.28	-0.0344567	0.117191	-0.294022	0.768741	0.999999
ENSMUSG00000002804.5|Nudt14	381.865	-0.0436063	0.397665	-0.109656	0.912682	0.999999
ENSMUSG00000002808.8|Epdr1	7108.63	0.126983	0.0931099	1.3638	0.172632	0.999999
ENSMUSG00000002812.5|Flii	5543.8	-0.0722682	0.145017	-0.498341	0.618244	0.999999
ENSMUSG00000002814.16|Top3a	699.835	0.255442	0.244996	1.04264	0.297117	0.999999
ENSMUSG00000002820.7|Atg4d	1362.86	0.0550695	0.157543	0.349553	0.726674	0.999999
ENSMUSG00000002825.9|Qtrt1	571.406	-0.0513558	0.259711	-0.197742	0.843247	0.999999
ENSMUSG00000002831.15|Plin4	324.688	0.614443	0.426554	1.44048	0.149731	0.999999
ENSMUSG00000002833.12|Hdgfl2	3368.56	-0.0823638	0.153769	-0.535632	0.592213	0.999999
ENSMUSG00000002835.10|Chaf1a	229.592	0.169383	0.298062	0.568282	0.569843	0.999999
ENSMUSG00000002844.10|Adprh	5066.8	0.0324175	0.154738	0.209499	0.834058	0.999999
ENSMUSG00000002845.15|Tmem39a	435.867	-0.0119835	0.284647	-0.0420997	0.966419	0.999999
ENSMUSG00000002846.10|Timmdc1	1301.41	0.145715	0.16221	0.898312	0.369019	0.999999
ENSMUSG00000002847.8|Pla1a	28.7587	1.87179	1.57031	1.19199	0.233267	0.999999
ENSMUSG00000002870.9|Mcm2	186.875	-0.175392	0.311897	-0.562342	0.573883	0.999999
ENSMUSG00000002871.15|Tpra1	1674.67	0.182494	0.195589	0.933048	0.350795	0.999999
ENSMUSG00000002881.15|Nab1	2392.43	0.00184886	0.152163	0.0121505	0.990306	0.999999
ENSMUSG00000002885.15|Adgre5	369.934	-0.0522937	0.267713	-0.195335	0.845131	0.999999
ENSMUSG00000002897.6|Il17ra	191.492	0.310554	0.347789	0.89294	0.37189	0.999999
ENSMUSG00000002900.18|Lamb1	59.6605	1.86785	2.48124	0.752789	0.451577	0.999999
ENSMUSG00000002908.18|Kcnn1	352.901	-0.0801636	0.248364	-0.322766	0.746872	0.999999
ENSMUSG00000002910.12|Arrdc2	302.257	-0.0863638	0.288066	-0.299806	0.764325	0.999999
ENSMUSG00000002930.7|Ppp1r17	6911.98	0.116655	0.144388	0.807926	0.419133	0.999999
ENSMUSG00000002944.16|Cd36	120.692	0.550884	0.564087	0.976595	0.32877	0.999999
ENSMUSG00000002948.20|Map2k7	6014.36	-0.021871	0.0941201	-0.232373	0.816248	0.999999
ENSMUSG00000002949.16|Timm44	1916.31	0.00852709	0.150544	0.0566417	0.954831	0.999999
ENSMUSG00000002957.12|Ap2a2	7367.23	-0.11213	0.109298	-1.02592	0.304929	0.999999
ENSMUSG00000002963.18|Pnkp	638.405	-0.164733	0.202141	-0.814942	0.415105	0.999999
ENSMUSG00000002968.10|Med25	3587.42	-0.0395801	0.10609	-0.373079	0.70909	0.999999
ENSMUSG00000002980.15|Bcam	768.15	0.0653544	0.210977	0.309771	0.756735	0.999999
ENSMUSG00000002981.11|Clptm1	9129.99	-0.049853	0.118516	-0.420644	0.674015	0.999999
ENSMUSG00000002983.18|Relb	79.2998	0.0973222	0.737317	0.131995	0.894988	0.999999
ENSMUSG00000002984.18|Tomm40	2582.04	-0.0307166	0.138626	-0.221579	0.824642	0.999999
ENSMUSG00000002985.17|Apoe	133366	0.0939755	0.131919	0.712373	0.476234	0.999999
ENSMUSG00000002996.18|Hbp1	1782.58	0.17264	0.155423	1.11077	0.266666	0.999999
ENSMUSG00000002997.16|Prkar2b	4302.02	0.0689947	0.116262	0.593439	0.552887	0.999999
ENSMUSG00000003031.15|Cdkn1b	7132.33	0.141688	0.11624	1.21892	0.222874	0.999999
ENSMUSG00000003032.9|Klf4	207.44	-0.23763	0.367216	-0.647113	0.517559	0.999999
ENSMUSG00000003033.16|Ap1m1	4776.49	-0.00839208	0.12742	-0.0658616	0.947488	0.999999
ENSMUSG00000003037.17|Rab8a	4254.49	-0.0720885	0.114665	-0.628686	0.529555	0.999999
ENSMUSG00000003038.16|Hmgn2	3728.85	0.194995	0.119369	1.63354	0.102355	0.999999
ENSMUSG00000003039.10|Fam32a	7883.41	-0.0911962	0.113469	-0.803714	0.421562	0.999999
ENSMUSG00000003062.14|Stard3nl	2291.66	0.185707	0.115312	1.61048	0.107294	0.999999
ENSMUSG00000003068.18|Stk11	3899.37	0.0716243	0.129797	0.551816	0.581074	0.999999
ENSMUSG00000003070.7|Efna2	416.959	0.068265	0.331028	0.206221	0.836618	0.999999
ENSMUSG00000003072.16|Atp5d	8139.43	0.116382	0.140085	0.830801	0.406086	0.999999
ENSMUSG00000003099.12|Ppp5c	6739.42	-0.0404177	0.113614	-0.355746	0.722031	0.999999
ENSMUSG00000003119.15|Cdk12	1301.61	-0.0329721	0.245189	-0.134476	0.893026	0.999999
ENSMUSG00000003123.16|Lipe	486.423	0.0402556	0.21823	0.184464	0.853649	0.999999
ENSMUSG00000003131.8|Pafah1b2	14459.5	-0.0558645	0.0966284	-0.578138	0.563171	0.999999
ENSMUSG00000003134.11|Tbc1d8	899.816	-0.115102	0.164867	-0.698149	0.485084	0.999999
ENSMUSG00000003135.16|Cnot11	1971.96	-0.128341	0.127839	-1.00393	0.315415	0.999999
ENSMUSG00000003153.11|Slc2a3	4040.7	0.0307291	0.135205	0.227278	0.820208	0.999999
ENSMUSG00000003154.16|Foxj2	1308.15	-0.292828	0.159495	-1.83596	0.0663631	0.999999
ENSMUSG00000003161.16|Sri	3530.97	-0.0458264	0.120995	-0.378746	0.704877	0.999999
ENSMUSG00000003166.21|Dgcr2	7182.53	-0.019455	0.0923524	-0.210661	0.833152	0.999999
ENSMUSG00000003184.16|Irf3	1007.61	0.0919867	0.197898	0.46482	0.64206	0.999999
ENSMUSG00000003190.13|Bcl2l12	59.9403	-2.79537	2.34351	-1.19282	0.232941	0.999999
ENSMUSG00000003198.11|Zfp959	235.307	-0.135082	0.308935	-0.43725	0.66193	0.999999
ENSMUSG00000003199.17|Mpnd	5224.81	0.18079	0.136714	1.3224	0.186037	0.999999
ENSMUSG00000003200.11|Sh3gl1	1066.95	-0.0655337	0.173613	-0.37747	0.705825	0.999999
ENSMUSG00000003206.8|Ebi3	24.1783	-0.165832	1.14344	-0.145029	0.884688	0.999999
ENSMUSG00000003208.10|Yju2	609.239	0.448673	0.232394	1.93066	0.0535254	0.999999
ENSMUSG00000003226.8|Ranbp2	5309.41	-0.0850708	0.181236	-0.469393	0.638789	0.999999
ENSMUSG00000003227.5|Edar	8.64351	-6.52764	2.62457	-2.48713	0.0128778	0.999999
ENSMUSG00000003228.10|Grk5	833.504	-0.00879528	0.173337	-0.0507411	0.959532	0.999999
ENSMUSG00000003233.13|Dvl3	2124.24	0.0299414	0.156062	0.191855	0.847856	0.999999
ENSMUSG00000003234.17|Abcf3	3933.24	-0.0679601	0.121199	-0.560731	0.574981	0.999999
ENSMUSG00000003235.14|Eif2b5	3399.03	0.0567676	0.102799	0.552222	0.580796	0.999999
ENSMUSG00000003269.19|Cyth2	2903.14	0.0536035	0.143282	0.374112	0.708321	0.999999
ENSMUSG00000003271.18|Sult2b1	121.707	0.456522	0.467793	0.975905	0.329112	0.999999
ENSMUSG00000003273.15|Car11	1200.65	0.15324	0.229976	0.666328	0.505201	0.999999
ENSMUSG00000003279.18|Dlgap1	3393.39	-0.0572866	0.168115	-0.340758	0.733286	0.999999
ENSMUSG00000003282.10|Plag1	97.707	-0.690126	0.446388	-1.54602	0.122099	0.999999
ENSMUSG00000003283.16|Hck	52.1915	-0.246047	0.727238	-0.338331	0.735114	0.999999
ENSMUSG00000003299.11|Mrpl4	1754.62	-0.0196363	0.151461	-0.129646	0.896847	0.999999
ENSMUSG00000003308.16|Keap1	5740.34	0.0161365	0.102553	0.157349	0.87497	0.999999
ENSMUSG00000003316.15|Glg1	8189.97	-0.315823	0.160728	-1.96495	0.0494197	0.999999
ENSMUSG00000003341.10|Atp8b3	10.6382	2.42088	2.31079	1.04764	0.294803	0.999999
ENSMUSG00000003344.16|Btbd2	3952.33	-0.050883	0.138957	-0.366178	0.714232	0.999999
ENSMUSG00000003345.17|Csnk1g2	8930.83	-0.0589548	0.123065	-0.479055	0.631899	0.999999
ENSMUSG00000003346.15|Abhd17a	3622.92	-0.0578842	0.132968	-0.435323	0.663328	0.999999
ENSMUSG00000003348.11|Mob3a	1498.3	-0.00471069	0.158326	-0.0297531	0.976264	0.999999
ENSMUSG00000003352.15|Cacnb3	4786.35	0.177856	0.0905981	1.96313	0.0496312	0.999999
ENSMUSG00000003354.7|Ccdc65	563.289	0.17131	0.291697	0.587287	0.557011	0.999999
ENSMUSG00000003355.8|Fkbp11	56.6085	-0.200971	0.62731	-0.32037	0.748688	0.999999
ENSMUSG00000003360.16|Ddx23	4518.01	-0.018416	0.107286	-0.171653	0.86371	0.999999
ENSMUSG00000003363.16|Pld3	16653.3	-0.044059	0.145979	-0.301817	0.762792	0.999999
ENSMUSG00000003378.10|Grik5	7207.58	-0.0362469	0.0835519	-0.433826	0.664415	0.999999
ENSMUSG00000003379.8|Cd79a	87.6438	0.342073	0.547142	0.6252	0.53184	0.999999
ENSMUSG00000003380.12|Rabac1	6799.9	0.0945336	0.150425	0.628442	0.529715	0.999999
ENSMUSG00000003382.19|Etv3	1408.48	0.0413518	0.173911	0.237776	0.812055	0.999999
ENSMUSG00000003402.15|Prkcsh	3998.41	-0.0214781	0.15219	-0.141128	0.887769	0.999999
ENSMUSG00000003410.9|Elavl3	12376	-0.0765822	0.0995384	-0.769373	0.441672	0.999999
ENSMUSG00000003411.11|Rab3b	11829.6	-0.0457264	0.153729	-0.297448	0.766124	0.999999
ENSMUSG00000003418.12|St8sia6	1192.61	-0.111588	0.187085	-0.596454	0.550872	0.999999
ENSMUSG00000003420.9|Fcgrt	388.243	0.0141304	0.309739	0.0456203	0.963613	0.999999
ENSMUSG00000003421.14|Nosip	2411.81	0.0331548	0.133238	0.248839	0.803485	0.999999
ENSMUSG00000003423.16|Pih1d1	666.875	0.211929	0.199113	1.06437	0.287163	0.999999
ENSMUSG00000003429.12|Rps11	13453.7	0.0896195	0.145763	0.614831	0.538666	0.999999
ENSMUSG00000003435.10|Supt5	5977.42	-0.118539	0.114983	-1.03092	0.302578	0.999999
ENSMUSG00000003436.12|Dll3	90.0464	0.112988	0.488078	0.231496	0.816929	0.999999
ENSMUSG00000003437.15|Paf1	3950.94	-0.0452831	0.160145	-0.282764	0.777358	0.999999
ENSMUSG00000003438.18|Timm50	1483.87	0.100312	0.155322	0.645831	0.518389	0.999999
ENSMUSG00000003444.9|Med29	1455.21	0.111019	0.161237	0.688549	0.491107	0.999999
ENSMUSG00000003452.16|Bicd1	2414.83	-0.104892	0.162134	-0.646946	0.517667	0.999999
ENSMUSG00000003458.13|Ncstn	2842.95	-0.0968904	0.192594	-0.503082	0.614907	0.999999
ENSMUSG00000003464.14|Pex19	3688.05	-0.072166	0.121554	-0.593696	0.552715	0.999999
ENSMUSG00000003469.10|Phyhip	4043.51	-0.0118503	0.111964	-0.105841	0.915709	0.999999
ENSMUSG00000003476.17|Crhr2	94.9336	0.153499	0.588706	0.260739	0.794293	0.999999
ENSMUSG00000003477.6|Inmt	23.3275	-0.264627	1.38029	-0.191719	0.847962	0.999999
ENSMUSG00000003500.14|Impdh1	1361.2	-0.0980167	0.160129	-0.612109	0.540466	0.999999
ENSMUSG00000003518.14|Dusp3	3305.81	0.0231658	0.111965	0.206903	0.836086	0.999999
ENSMUSG00000003526.13|Prodh	1041.41	0.200006	0.229443	0.871702	0.383371	0.999999
ENSMUSG00000003527.10|Ess2	1016.1	-0.11845	0.184715	-0.641258	0.521355	0.999999
ENSMUSG00000003528.16|Slc25a1	3144.89	0.0566128	0.161147	0.351311	0.725355	0.999999
ENSMUSG00000003531.16|Dgcr6	3320.29	0.127047	0.155823	0.815329	0.414884	0.999999
ENSMUSG00000003534.18|Ddr1	7028.83	-0.0530932	0.114562	-0.463444	0.643046	0.999999
ENSMUSG00000003541.7|Ier3	175.604	0.068148	0.391279	0.174167	0.861734	0.999999
ENSMUSG00000003545.4|Fosb	111.628	0.248878	0.500257	0.497501	0.618836	0.999999
ENSMUSG00000003546.11|Klc4	1610.55	0.0922072	0.154346	0.597407	0.550235	0.999999
ENSMUSG00000003549.10|Ercc1	713.245	0.042003	0.199599	0.210437	0.833327	0.999999
ENSMUSG00000003559.9|As3mt	2770.02	-0.0175828	0.149542	-0.117578	0.906402	0.999999
ENSMUSG00000003573.16|Homer3	252.407	0.191167	0.411741	0.464289	0.642441	0.999999
ENSMUSG00000003575.14|Crtc1	3653.28	-0.157599	0.116169	-1.35664	0.174896	0.999999
ENSMUSG00000003581.15|Rnf215	1359.33	0.285772	0.157203	1.81786	0.0690856	0.999999
ENSMUSG00000003585.14|Sec14l2	997.103	-0.0227464	0.177864	-0.127886	0.898239	0.999999
ENSMUSG00000003604.15|Aven	400.581	-0.085871	0.330724	-0.259645	0.795137	0.999999
ENSMUSG00000003617.17|Cp	766.444	0.00973083	0.277854	0.0350214	0.972063	0.999999
ENSMUSG00000003623.5|Crot	1109.18	-0.0330122	0.221502	-0.149038	0.881524	0.999999
ENSMUSG00000003644.18|Rps6ka1	1326.48	-0.118439	0.158299	-0.7482	0.45434	0.999999
ENSMUSG00000003657.10|Calb2	8001.75	0.0904669	0.0970849	0.931832	0.351423	0.999999
ENSMUSG00000003660.11|Snrnp200	4278.12	-0.110363	0.149737	-0.737048	0.461093	0.999999
ENSMUSG00000003662.11|Ciao1	3125.62	-0.0112556	0.129361	-0.0870096	0.930664	0.999999
ENSMUSG00000003665.8|Has1	35.7105	2.00198	1.63967	1.22096	0.222101	0.999999
ENSMUSG00000003680.17|Taf6l	454.979	0.202614	0.29541	0.685874	0.492793	0.999999
ENSMUSG00000003721.15|Insig2	4147.97	0.0145063	0.111032	0.13065	0.896052	0.999999
ENSMUSG00000003731.14|Kpna6	3981.19	-0.185866	0.119547	-1.55475	0.120006	0.999999
ENSMUSG00000003746.17|Man1a	692.991	-0.0350623	0.196667	-0.178283	0.858501	0.999999
ENSMUSG00000003752.10|Itpkc	378.37	-0.0351416	0.277852	-0.126476	0.899355	0.999999
ENSMUSG00000003762.14|Coq8b	2127.92	-0.0418485	0.168622	-0.248179	0.803996	0.999999
ENSMUSG00000003778.15|Brd8	3430.09	-0.0321308	0.200712	-0.160084	0.872815	0.999999
ENSMUSG00000003779.17|Kif20a	1.03969	3.53479	3.95002	0.89488	0.370851	0.999999
ENSMUSG00000003808.19|Farsa	1240.17	-0.128643	0.173107	-0.743145	0.457394	0.999999
ENSMUSG00000003809.15|Gcdh	1599.55	0.140669	0.134077	1.04916	0.294103	0.999999
ENSMUSG00000003810.15|Mast2	4873.69	-0.144418	0.114143	-1.26524	0.205786	0.999999
ENSMUSG00000003812.14|Dnase2a	276.768	0.0709297	0.293078	0.242016	0.808768	0.999999
ENSMUSG00000003813.16|Rad23a	4313.13	0.00304032	0.123676	0.024583	0.980388	0.999999
ENSMUSG00000003814.9|Calr	23830.8	0.10363	0.124227	0.834198	0.40417	0.999999
ENSMUSG00000003824.13|Syce2	124.88	0.542077	0.441486	1.22785	0.219505	0.999999
ENSMUSG00000003847.17|Nfat5	2497.47	-0.125191	0.200484	-0.624446	0.532335	0.999999
ENSMUSG00000003848.15|Nob1	1275.22	0.065826	0.163292	0.403118	0.686861	0.999999
ENSMUSG00000003849.9|Nqo1	344.091	0.497439	0.325987	1.52595	0.127023	0.999999
ENSMUSG00000003863.19|Ppfia3	4109.08	-0.202237	0.107777	-1.87644	0.0605945	0.999999
ENSMUSG00000003865.17|Gys1	726.583	-0.0565459	0.205154	-0.275627	0.782834	0.999999
ENSMUSG00000003868.15|Ruvbl2	1522.02	0.166953	0.19436	0.858986	0.390348	0.999999
ENSMUSG00000003872.10|Lin7b	415.599	0.488642	0.289839	1.68591	0.0918136	0.999999
ENSMUSG00000003873.12|Bax	1913.83	0.00207974	0.148007	0.0140516	0.988789	0.999999
ENSMUSG00000003882.6|Il7r	10.1275	0.688717	1.69568	0.40616	0.684625	0.999999
ENSMUSG00000003923.15|Tfam	2461.52	-0.0668847	0.134168	-0.498515	0.618121	0.999999
ENSMUSG00000003929.12|Zfp81	1128.82	0.148741	0.189112	0.786519	0.431563	0.999999
ENSMUSG00000003934.6|Efnb3	11208.3	0.0944525	0.150317	0.628354	0.529772	0.999999
ENSMUSG00000003948.18|Mmd	5648.58	-0.00270784	0.094311	-0.0287119	0.977094	0.999999
ENSMUSG00000003949.17|Hlf	8930.87	-0.134013	0.134528	-0.996167	0.319169	0.999999
ENSMUSG00000003955.9|Fam162a	2645.57	-0.0142724	0.114849	-0.12427	0.901101	0.999999
ENSMUSG00000003970.10|Rpl8	29984.5	0.14425	0.119378	1.20834	0.226917	0.999999
ENSMUSG00000003974.7|Grm3	626.803	0.324954	0.212189	1.53144	0.125661	0.999999
ENSMUSG00000003992.16|Ssbp2	3768.55	-0.0270497	0.108152	-0.250108	0.802504	0.999999
ENSMUSG00000004018.10|Fancl	1132.79	0.116765	0.175737	0.664434	0.506413	0.999999
ENSMUSG00000004031.14|Brinp2	2133.4	-0.185788	0.126563	-1.46795	0.142117	0.999999
ENSMUSG00000004032.11|Gstm5	9370.47	0.175953	0.134825	1.30505	0.191875	0.999999
ENSMUSG00000004035.13|Gstm7	5980.56	0.176181	0.136752	1.28832	0.197634	0.999999
ENSMUSG00000004038.10|Gstm3	31.4679	0.0743985	1.78769	0.041617	0.966804	0.999999
ENSMUSG00000004040.17|Stat3	2314.51	-0.087506	0.150848	-0.580096	0.56185	0.999999
ENSMUSG00000004043.15|Stat5a	246.765	-0.437058	0.406935	-1.07403	0.282811	0.999999
ENSMUSG00000004044.10|Cavin1	1766.49	0.168626	0.258544	0.652215	0.514263	0.999999
ENSMUSG00000004054.10|Map3k11	1172.01	0.0528819	0.175193	0.30185	0.762766	0.999999
ENSMUSG00000004056.16|Akt2	2611.08	0.0654598	0.133234	0.491313	0.623205	0.999999
ENSMUSG00000004069.18|Dnaja3	3699.46	0.0168619	0.108299	0.155698	0.876271	0.999999
ENSMUSG00000004070.16|Hmox2	3561.31	0.179914	0.118834	1.514	0.130027	0.999999
ENSMUSG00000004071.14|Cdip1	11221	-0.00265449	0.128824	-0.0206056	0.98356	0.999999
ENSMUSG00000004085.15|Map3k20	185.322	-0.195182	0.363184	-0.53742	0.590977	0.999999
ENSMUSG00000004096.10|Cwc15	5999.44	0.0788111	0.116311	0.677592	0.49803	0.999999
ENSMUSG00000004098.8|Col5a3	107.018	0.0147689	0.421687	0.0350234	0.972061	0.999999
ENSMUSG00000004099.17|Dnmt1	2671.33	0.0053741	0.176648	0.0304226	0.97573	0.999999
ENSMUSG00000004100.13|Ppan	605.086	0.0568324	0.223591	0.25418	0.799356	0.999999
ENSMUSG00000004105.9|Angptl2	80.7835	-0.141874	0.482821	-0.293843	0.768878	0.999999
ENSMUSG00000004110.18|Cacna1e	5363.38	-0.193053	0.165988	-1.16305	0.244807	0.999999
ENSMUSG00000004113.20|Cacna1b	3789.24	-0.23802	0.18124	-1.31329	0.189085	0.999999
ENSMUSG00000004127.13|Trmt10a	420.463	-0.0621516	0.213796	-0.290705	0.771277	0.999999
ENSMUSG00000004151.18|Etv1	801.491	-0.0883816	0.231218	-0.382244	0.702281	0.999999
ENSMUSG00000004187.12|Kifc2	4555.24	-0.21443	0.170898	-1.25472	0.209579	0.999999
ENSMUSG00000004207.15|Psap	56786.2	-0.0701564	0.0916665	-0.765344	0.444067	0.999999
ENSMUSG00000004221.17|Ikbkg	1958.02	0.031661	0.162002	0.195435	0.845052	0.999999
ENSMUSG00000004231.16|Pax2	371.367	-0.00796003	0.287721	-0.0276658	0.977929	0.999999
ENSMUSG00000004233.15|Wars2	346.522	0.257801	0.246718	1.04492	0.296059	0.999999
ENSMUSG00000004263.16|Atn1	11231.6	-0.11093	0.116763	-0.95004	0.342092	0.999999
ENSMUSG00000004264.18|Phb2	2679.42	-0.026144	0.152959	-0.170921	0.864286	0.999999
ENSMUSG00000004266.16|Ptpn6	82.7271	-0.965565	1.06337	-0.908022	0.363866	0.999999
ENSMUSG00000004267.17|Eno2	27674.4	-0.0274627	0.11693	-0.234864	0.814315	0.999999
ENSMUSG00000004268.12|Emg1	2010.05	0.207571	0.133534	1.55445	0.120078	0.999999
ENSMUSG00000004270.14|Lpcat3	824.761	-0.264005	0.184241	-1.43293	0.151878	0.999999
ENSMUSG00000004285.13|Atp6v1f	6692.28	0.104703	0.142589	0.734296	0.462768	0.999999
ENSMUSG00000004317.15|Clcn5	1031.3	-0.0442372	0.202298	-0.218673	0.826905	0.999999
ENSMUSG00000004319.16|Clcn3	8224.48	-0.126906	0.133117	-0.953338	0.340419	0.999999
ENSMUSG00000004328.16|Hif3a	209.423	0.637527	0.474953	1.3423	0.1795	0.999999
ENSMUSG00000004347.18|Pde1c	216.757	0.23602	0.39548	0.596794	0.550645	0.999999
ENSMUSG00000004356.9|Utp20	595.862	-0.27369	0.205029	-1.33488	0.181914	0.999999
ENSMUSG00000004360.10|9330159F19Rik	4455.67	-0.00977664	0.139762	-0.069952	0.944232	0.999999
ENSMUSG00000004364.15|Cul3	8836.84	0.00207106	0.126223	0.016408	0.986909	0.999999
ENSMUSG00000004366.5|Sst	7247.83	0.308506	0.198212	1.55645	0.119602	0.999999
ENSMUSG00000004371.16|Il11	3.37913	-0.442556	3.15614	-0.140221	0.888486	0.999999
ENSMUSG00000004383.19|Large1	1861.32	-0.0318534	0.191992	-0.16591	0.868228	0.999999
ENSMUSG00000004393.11|Ddx56	1494.65	0.18834	0.165377	1.13885	0.254766	0.999999
ENSMUSG00000004394.13|Tmed4	8031.24	0.126471	0.120402	1.05041	0.29353	0.999999
ENSMUSG00000004415.16|Col26a1	206.043	-0.0684126	0.374793	-0.182534	0.855163	0.999999
ENSMUSG00000004446.13|Bid	818.455	-0.00168648	0.237742	-0.00709373	0.99434	0.999999
ENSMUSG00000004451.15|Ralb	857.283	0.23563	0.190673	1.23578	0.21654	0.999999
ENSMUSG00000004455.17|Ppp1cc	6408.45	-0.0227603	0.0934914	-0.243448	0.807658	0.999999
ENSMUSG00000004460.18|Dnajb11	2809.38	-0.106158	0.169492	-0.62633	0.531098	0.999999
ENSMUSG00000004462.8|Tbccd1	1105.13	0.109108	0.17104	0.637912	0.523531	0.999999
ENSMUSG00000004473.11|Clec11a	394.517	0.190121	0.244269	0.778327	0.436377	0.999999
ENSMUSG00000004500.10|Zfp324	560.607	-0.336262	0.317627	-1.05867	0.289751	0.999999
ENSMUSG00000004508.7|Gab2	1099.51	-0.0923848	0.188905	-0.489054	0.624804	0.999999
ENSMUSG00000004530.13|Coro1c	7501.61	-0.10101	0.150707	-0.670239	0.502706	0.999999
ENSMUSG00000004535.13|Tax1bp1	9812.5	-0.0519382	0.106267	-0.48875	0.625018	0.999999
ENSMUSG00000004558.16|Ndrg2	83212.8	0.0352422	0.163106	0.21607	0.828933	0.999999
ENSMUSG00000004561.15|Mettl17	418.517	0.124752	0.304064	0.410283	0.681598	0.999999
ENSMUSG00000004562.17|Arhgef40	2363.99	0.0442122	0.12552	0.352232	0.724664	0.999999
ENSMUSG00000004565.16|Pnpla6	2300.48	-0.028532	0.137812	-0.207036	0.835982	0.999999
ENSMUSG00000004567.17|Mcoln1	2438.95	-0.00234118	0.168686	-0.0138789	0.988927	0.999999
ENSMUSG00000004568.14|Arhgef18	2422.82	-0.1626	0.170677	-0.952679	0.340753	0.999999
ENSMUSG00000004591.17|Pkn2	1574.95	-0.126872	0.202501	-0.626523	0.530972	0.999999
ENSMUSG00000004609.12|Cd33	143.887	-0.0688407	0.47525	-0.144852	0.884828	0.999999
ENSMUSG00000004610.5|Etfb	3093.09	0.211638	0.144415	1.46549	0.142788	0.999999
ENSMUSG00000004626.15|Stxbp2	409.86	0.0188634	0.346044	0.0545115	0.956528	0.999999
ENSMUSG00000004631.16|Sgce	2384.02	0.0634353	0.143288	0.442712	0.657974	0.999999
ENSMUSG00000004633.18|Chn2	434.029	-0.693636	0.302158	-2.29561	0.0216983	0.999999
ENSMUSG00000004637.16|Wwox	1392.87	0.0360663	0.201106	0.17934	0.857671	0.999999
ENSMUSG00000004642.14|Slbp	1667.72	-0.0913298	0.169414	-0.539093	0.589823	0.999999
ENSMUSG00000004655.6|Aqp1	54.9277	-0.876148	2.65603	-0.329871	0.741497	0.999999
ENSMUSG00000004661.16|Arid3b	222.976	-0.150686	0.344766	-0.437067	0.662063	0.999999
ENSMUSG00000004665.11|Cnn2	214.865	0.213824	0.341296	0.626508	0.530982	0.999999
ENSMUSG00000004667.19|Polr2e	2740.02	0.09655	0.157857	0.611629	0.540783	0.999999
ENSMUSG00000004677.19|Myo9b	1578.58	0.00102057	0.178436	0.00571956	0.995436	0.999999
ENSMUSG00000004698.12|Hdac9	4549.62	0.00983561	0.171379	0.0573908	0.954234	0.999999
ENSMUSG00000004707.15|Ly9	3.92797	5.45288	3.91825	1.39166	0.164025	0.999999
ENSMUSG00000004730.16|Adgre1	81.9858	-0.470909	1.09347	-0.430655	0.66672	0.999999
ENSMUSG00000004748.6|Mtfp1	1484.66	-0.0608498	0.158761	-0.38328	0.701513	0.999999
ENSMUSG00000004768.15|Rab23	1937.79	-0.0640739	0.140543	-0.455903	0.64846	0.999999
ENSMUSG00000004771.13|Rab11a	9516.7	-0.0702957	0.092142	-0.762907	0.445519	0.999999
ENSMUSG00000004788.12|Eif2b2	2115.25	0.201062	0.148301	1.35577	0.175173	0.999999
ENSMUSG00000004789.11|Dlst	4734	0.0756566	0.105119	0.719722	0.471696	0.999999
ENSMUSG00000004791.8|Pgf	175.271	-0.0147774	0.345502	-0.0427708	0.965884	0.999999
ENSMUSG00000004798.15|Ulk2	4291.17	-0.115964	0.159705	-0.726113	0.467769	0.999999
ENSMUSG00000004814.11|Ccl24	7.94354	0.777733	2.9976	0.259452	0.795287	0.999999
ENSMUSG00000004815.13|Dgkq	1552.35	-0.533246	0.20403	-2.61357	0.0089602	0.999999
ENSMUSG00000004837.3|Grap	153.064	-0.565845	0.475657	-1.18961	0.234201	0.999999
ENSMUSG00000004843.8|Chmp2b	3466.54	-0.072225	0.119683	-0.603471	0.546195	0.999999
ENSMUSG00000004846.11|Plod3	1561.74	0.0370332	0.16305	0.227128	0.820325	0.999999
ENSMUSG00000004849.15|Ap1s1	8147.95	0.177889	0.123203	1.44387	0.148775	0.999999
ENSMUSG00000004865.17|Srpk1	2319.08	-0.0875874	0.139965	-0.625779	0.53146	0.999999
ENSMUSG00000004880.12|Lbr	577.626	-0.176853	0.260381	-0.679209	0.497006	0.999999
ENSMUSG00000004885.6|Crabp2	3.60214	-5.26122	3.91917	-1.34243	0.179456	0.999999
ENSMUSG00000004891.17|Nes	586.411	0.0989218	0.255708	0.386854	0.698864	0.999999
ENSMUSG00000004892.14|Bcan	6174.55	-0.032085	0.108061	-0.296916	0.76653	0.999999
ENSMUSG00000004894.11|Hapln2	125.175	-0.42013	0.434908	-0.966021	0.334034	0.999999
ENSMUSG00000004895.10|Prcc	3467.07	0.114203	0.131673	0.867324	0.385765	0.999999
ENSMUSG00000004896.17|Rrnad1	1111.44	-0.449605	0.204536	-2.19817	0.0279372	0.999999
ENSMUSG00000004897.18|Hdgf	9789.43	-0.0140512	0.0930802	-0.150958	0.880009	0.999999
ENSMUSG00000004902.8|Slc25a18	8352.73	-0.00282824	0.118434	-0.0238802	0.980948	0.999999
ENSMUSG00000004929.13|Thop1	2032.13	0.0808677	0.1741	0.46449	0.642297	0.999999
ENSMUSG00000004931.12|Apba3	934.208	-0.000634532	0.237426	-0.00267255	0.997868	0.999999
ENSMUSG00000004933.18|Matk	1825.91	0.13729	0.173458	0.791486	0.428661	0.999999
ENSMUSG00000004934.15|Pias4	748.889	-0.177568	0.245796	-0.722419	0.470037	0.999999
ENSMUSG00000004936.9|Map2k1	10267.9	-0.0735595	0.122951	-0.59828	0.549653	0.999999
ENSMUSG00000004937.7|Sgta	7101.17	0.0265659	0.139237	0.190796	0.848686	0.999999
ENSMUSG00000004945.16|Tmem242	4362.24	0.0836047	0.163835	0.510298	0.609843	0.999999
ENSMUSG00000004947.16|Dtx2	505.62	0.23282	0.222597	1.04593	0.295595	0.999999
ENSMUSG00000004948.13|Zp3	5.91418	6.045	2.89144	2.09066	0.0365588	0.999999
ENSMUSG00000004951.11|Hspb1	324.813	0.217026	0.356819	0.608224	0.543039	0.999999
ENSMUSG00000004952.14|Rasa4	3719.55	0.194271	0.107565	1.80609	0.0709048	0.999999
ENSMUSG00000004961.8|Syt5	7899.55	0.120538	0.145348	0.829302	0.406933	0.999999
ENSMUSG00000004980.17|Hnrnpa2b1	34621.1	0.0955118	0.111813	0.854208	0.392989	0.999999
ENSMUSG00000004988.10|Fxyd4	3.09268	0.0380523	3.78499	0.0100535	0.991979	0.999999
ENSMUSG00000004994.13|Ccdc130	830.113	0.318577	0.193482	1.64654	0.0996521	0.999999
ENSMUSG00000004996.10|Mri1	441.581	-0.431142	0.297134	-1.451	0.146779	0.999999
ENSMUSG00000005034.16|Prkacb	27600.7	-0.0663367	0.0855971	-0.774988	0.438347	0.999999
ENSMUSG00000005043.14|Sgsh	1057.32	-0.00759569	0.23486	-0.0323413	0.9742	0.999999
ENSMUSG00000005045.17|Chd5	9492.99	-0.145198	0.155868	-0.931544	0.351572	0.999999
ENSMUSG00000005054.8|Cstb	1418.94	0.143708	0.175343	0.819579	0.412456	0.999999
ENSMUSG00000005057.14|Sh2b2	439.465	0.322365	0.241669	1.33391	0.182232	0.999999
ENSMUSG00000005069.13|Pex5	1834.9	-0.0857208	0.154535	-0.554701	0.579099	0.999999
ENSMUSG00000005078.17|Jkamp	2953.52	0.0835201	0.117484	0.710908	0.477141	0.999999
ENSMUSG00000005087.18|Cd44	68.4961	-0.2905	1.12214	-0.25888	0.795728	0.999999
ENSMUSG00000005089.16|Slc1a2	41029.5	-0.0883373	0.153908	-0.573961	0.565994	0.999999
ENSMUSG00000005102.14|Eif2ak4	1308.17	-0.141518	0.23166	-0.61089	0.541273	0.999999
ENSMUSG00000005103.13|Wdr1	9556.63	-0.12924	0.212715	-0.607571	0.543472	0.999999
ENSMUSG00000005107.14|Slc2a9	51.8386	0.633668	1.22551	0.517064	0.605112	0.999999
ENSMUSG00000005124.11|Ccn4	14.066	-0.998606	1.88428	-0.529968	0.596134	0.999999
ENSMUSG00000005125.14|Ndrg1	29712	-0.0197112	0.141785	-0.139022	0.889433	0.999999
ENSMUSG00000005131.5|4930550C14Rik	70.6918	1.28772	0.714718	1.80171	0.0715905	0.999999
ENSMUSG00000005142.11|Man2b1	964.403	-0.281388	0.15956	-1.76352	0.0778131	0.999999
ENSMUSG00000005148.9|Klf5	1699.59	-0.188756	0.151828	-1.24323	0.213784	0.999999
ENSMUSG00000005150.17|Wdr83	1532.48	0.0537257	0.178747	0.300568	0.763744	0.999999
ENSMUSG00000005161.16|Prdx2	14447.9	0.108506	0.118547	0.915304	0.360032	0.999999
ENSMUSG00000005198.16|Polr2a	4429.04	-0.0683637	0.185627	-0.368285	0.712661	0.999999
ENSMUSG00000005204.13|Senp3	2742.62	-0.00944161	0.141657	-0.0666514	0.946859	0.999999
ENSMUSG00000005220.11|Corin	36.6425	0.838054	0.684734	1.22391	0.220985	0.999999
ENSMUSG00000005225.16|Plekha8	871.576	-0.186	0.20083	-0.926154	0.354366	0.999999
ENSMUSG00000005233.17|Spc25	13.8927	-0.289594	2.74437	-0.105523	0.915961	0.999999
ENSMUSG00000005237.15|Dnah2	239.352	0.174573	0.380443	0.458868	0.646329	0.999999
ENSMUSG00000005251.16|Ripk4	17.3436	0.099606	2.22721	0.0447222	0.964329	0.999999
ENSMUSG00000005262.14|Ufd1	4436.75	-0.0187921	0.11357	-0.165467	0.868576	0.999999
ENSMUSG00000005267.14|Zfp287	670.95	0.114039	0.239272	0.476609	0.633641	0.999999
ENSMUSG00000005268.21|Prlr	407.86	-0.344831	0.293097	-1.17651	0.239392	0.999999
ENSMUSG00000005299.7|Letm1	4703.3	-0.0205063	0.142739	-0.143663	0.885767	0.999999
ENSMUSG00000005312.16|Ubqln1	9610.15	-0.162596	0.101738	-1.59818	0.110003	0.999999
ENSMUSG00000005338.15|Cadm3	14030.9	0.0420348	0.0966621	0.434863	0.663662	0.999999
ENSMUSG00000005354.17|Txn2	7940.44	0.0157812	0.104855	0.150506	0.880366	0.999999
ENSMUSG00000005357.10|Slc1a6	303.558	-0.473611	0.318491	-1.48705	0.137003	0.999999
ENSMUSG00000005360.15|Slc1a3	54510.5	-0.0214894	0.104073	-0.206484	0.836413	0.999999
ENSMUSG00000005362.15|Crbn	2712.98	0.100204	0.123135	0.813774	0.415774	0.999999
ENSMUSG00000005370.5|Msh6	1217.78	-0.267751	0.173916	-1.53954	0.123671	0.999999
ENSMUSG00000005371.16|Fbxo11	8172.43	-0.134227	0.109314	-1.2279	0.219485	0.999999
ENSMUSG00000005373.14|Mlxipl	49.724	0.438417	0.74537	0.588187	0.556407	0.999999
ENSMUSG00000005374.14|Tbl2	1099.86	-0.0508074	0.146589	-0.346599	0.728893	0.999999
ENSMUSG00000005378.18|Bud23	1642.29	-0.0137862	0.13885	-0.0992887	0.920909	0.999999
ENSMUSG00000005397.9|Nid1	366.301	0.191532	0.248025	0.772227	0.43998	0.999999
ENSMUSG00000005410.7|Mcm5	99.0488	0.335787	1.08386	0.309805	0.756709	0.999999
ENSMUSG00000005413.9|Hmox1	236.136	0.033507	0.356774	0.0939165	0.925175	0.999999
ENSMUSG00000005417.18|Mprip	13799.2	-0.108254	0.124521	-0.869363	0.384649	0.999999
ENSMUSG00000005442.14|Cic	7223.48	-0.0453906	0.106225	-0.427306	0.669156	0.999999
ENSMUSG00000005447.13|Pafah1b3	3307.15	0.101863	0.186562	0.546002	0.585064	0.999999
ENSMUSG00000005469.11|Prkaca	13886.4	-0.0434383	0.114854	-0.378204	0.705279	0.999999
ENSMUSG00000005470.9|Asf1b	53.0051	0.0202602	0.628476	0.032237	0.974283	0.999999
ENSMUSG00000005481.19|Ddx39a	744.678	0.316459	0.228811	1.38306	0.166646	0.999999
ENSMUSG00000005483.11|Dnajb1	8945.6	-0.0572088	0.112807	-0.507138	0.612058	0.999999
ENSMUSG00000005501.15|Usp40	809.134	0.0066408	0.178402	0.0372238	0.970307	0.999999
ENSMUSG00000005505.13|Kbtbd4	1657.6	0.0938127	0.201019	0.466686	0.640725	0.999999
ENSMUSG00000005506.17|Celf1	7196.76	-0.229244	0.142862	-1.60465	0.108571	0.999999
ENSMUSG00000005510.10|Ndufs3	3668.89	0.0729267	0.131298	0.555428	0.578602	0.999999
ENSMUSG00000005514.15|Por	8398.59	0.0822108	0.166709	0.493138	0.621915	0.999999
ENSMUSG00000005533.11|Igf1r	2596.93	-0.0255313	0.19268	-0.132506	0.894584	0.999999
ENSMUSG00000005534.11|Insr	2408.83	-0.17919	0.16369	-1.0947	0.27365	0.999999
ENSMUSG00000005547.15|Cyp2a5	67.7827	0.486278	0.762666	0.637603	0.523732	0.999999
ENSMUSG00000005553.15|Atp4a	6.59752	6.2031	3.43563	1.80552	0.0709939	0.999999
ENSMUSG00000005566.15|Trim28	5841.3	-0.0783656	0.131424	-0.59628	0.550988	0.999999
ENSMUSG00000005575.17|Ube2m	6739.88	0.00651139	0.1224	0.0531978	0.957574	0.999999
ENSMUSG00000005580.12|Adcy9	562.165	0.0428486	0.343517	0.124735	0.900733	0.999999
ENSMUSG00000005583.17|Mef2c	1869.15	0.190565	0.490399	0.388592	0.697578	0.999999
ENSMUSG00000005609.17|Ctr9	2517.68	-0.213925	0.174234	-1.2278	0.219522	0.999999
ENSMUSG00000005610.18|Eif4g2	44080.2	-0.0719217	0.10072	-0.714074	0.475182	0.999999
ENSMUSG00000005611.16|Irag1	99.8271	0.704541	0.551642	1.27717	0.201542	0.999999
ENSMUSG00000005615.16|Pcyt1a	2253.77	0.156172	0.156421	0.998409	0.318081	0.999999
ENSMUSG00000005621.12|Zfp592	1794.22	-0.0951149	0.146314	-0.650074	0.515644	0.999999
ENSMUSG00000005625.16|Psmd4	5270.36	0.0437683	0.140085	0.312441	0.754705	0.999999
ENSMUSG00000005628.13|Tmod4	1.64866	-4.15077	3.93347	-1.05525	0.291313	0.999999
ENSMUSG00000005649.18|Cabp5	37.6267	0.76365	1.60554	0.475635	0.634334	0.999999
ENSMUSG00000005656.10|Snx6	2839.69	-0.066449	0.114211	-0.581811	0.560694	0.999999
ENSMUSG00000005667.9|Mthfd2	1431.5	-0.203325	0.200211	-1.01555	0.309842	0.999999
ENSMUSG00000005672.13|Kit	3198.41	-0.0849265	0.227181	-0.373827	0.708533	0.999999
ENSMUSG00000005674.10|Tomm40l	2693.37	0.11426	0.180294	0.633745	0.526247	0.999999
ENSMUSG00000005677.15|Nr1i3	4.2062	0.627372	2.99007	0.209819	0.833809	0.999999
ENSMUSG00000005681.13|Apoa2	123.197	0.493971	0.5377	0.918674	0.358266	0.999999
ENSMUSG00000005682.10|Pan2	578	-0.0942078	0.262185	-0.359318	0.719357	0.999999
ENSMUSG00000005683.9|Cs	7989.1	-0.0624474	0.102289	-0.6105	0.54153	0.999999
ENSMUSG00000005686.18|Ampd3	1864.96	-0.0691613	0.142258	-0.486167	0.626849	0.999999
ENSMUSG00000005687.15|Bcas2	5608.2	0.0550797	0.114038	0.482994	0.6291	0.999999
ENSMUSG00000005696.12|Sh2d1a	1.65512	-0.708458	3.84321	-0.18434	0.853747	0.999999
ENSMUSG00000005698.16|Ctcf	3913.34	-0.06981	0.11505	-0.606777	0.543999	0.999999
ENSMUSG00000005699.17|Pard6a	768.799	0.242437	0.185341	1.30806	0.190854	0.999999
ENSMUSG00000005705.11|Agrp	6.22138	-0.415124	3.1667	-0.13109	0.895704	0.999999
ENSMUSG00000005716.17|Pvalb	64.5003	-1.14985	1.12318	-1.02375	0.305953	0.999999
ENSMUSG00000005718.9|Tfap4	420.293	-0.253745	0.276927	-0.916285	0.359517	0.999999
ENSMUSG00000005732.15|Ranbp1	5994.66	0.0846039	0.113644	0.744461	0.456597	0.999999
ENSMUSG00000005763.16|Cd247	10.6323	-6.8337	2.45963	-2.77835	0.00546363	0.999999
ENSMUSG00000005774.13|Rfx5	1830.84	-0.0372687	0.15134	-0.246259	0.805482	0.999999
ENSMUSG00000005779.13|Psmb4	6282.7	-0.00248818	0.149608	-0.0166313	0.986731	0.999999
ENSMUSG00000005802.13|Slc30a4	2816.82	-0.0535367	0.113683	-0.47093	0.637691	0.999999
ENSMUSG00000005803.15|Sqor	384.387	0.0819182	0.271729	0.30147	0.763056	0.999999
ENSMUSG00000005804.15|Bloc1s6	1949.88	-0.0244907	0.15933	-0.153711	0.877838	0.999999
ENSMUSG00000005813.13|Metap1	2015.22	-0.0310496	0.13946	-0.222641	0.823815	0.999999
ENSMUSG00000005823.10|Gpr108	1824.42	0.0353261	0.160846	0.219626	0.826162	0.999999
ENSMUSG00000005836.11|Gata6	5.35632	5.90048	3.65445	1.6146	0.106397	0.999999
ENSMUSG00000005846.13|Rsl1d1	3517.83	-0.0696301	0.143883	-0.483937	0.628431	0.999999
ENSMUSG00000005864.8|Cnga2	18.7247	-1.17078	1.33848	-0.874714	0.38173	0.999999
ENSMUSG00000005871.16|Apc	6060.42	-0.133319	0.162196	-0.821958	0.411101	0.999999
ENSMUSG00000005873.7|Reep5	28736.6	0.0497598	0.0806634	0.616882	0.537313	0.999999
ENSMUSG00000005881.14|Ergic3	8704.46	0.0362231	0.118301	0.306194	0.759457	0.999999
ENSMUSG00000005882.19|Uqcc1	5039.08	-0.0186868	0.093261	-0.200371	0.84119	0.999999
ENSMUSG00000005883.16|Spo11	0.50728	-2.47064	3.99139	-0.618992	0.535922	0.999999
ENSMUSG00000005886.15|Ncoa2	4566.88	-0.145173	0.148559	-0.977209	0.328466	0.999999
ENSMUSG00000005892.5|Trh	2574.32	-0.238674	0.690279	-0.345764	0.72952	0.999999
ENSMUSG00000005893.15|Nr2c2	4813.08	-0.151028	0.131815	-1.14576	0.251895	0.999999
ENSMUSG00000005897.15|Nr2c1	689.078	-0.122205	0.251293	-0.486304	0.626752	0.999999
ENSMUSG00000005899.15|Smpd4	836.511	-0.210675	0.18675	-1.12811	0.259273	0.999999
ENSMUSG00000005907.15|Pex1	1224.82	0.0307871	0.185781	0.165717	0.86838	0.999999
ENSMUSG00000005917.16|Otx1	6.04356	-6.01889	2.85229	-2.1102	0.0348414	0.999999
ENSMUSG00000005936.20|Kctd20	3244.55	-0.103181	0.106762	-0.966454	0.333817	0.999999
ENSMUSG00000005947.12|Itgae	17.5407	0.0261523	2.23621	0.0116949	0.990669	0.999999
ENSMUSG00000005949.10|Ctns	746.706	-0.148555	0.174128	-0.853136	0.393584	0.999999
ENSMUSG00000005950.15|P2rx5	3.59986	-5.26923	3.9191	-1.3445	0.178787	0.999999
ENSMUSG00000005951.14|Shpk	309.406	-0.0755164	0.322788	-0.23395	0.815024	0.999999
ENSMUSG00000005952.16|Trpv1	8.31149	3.55584	2.90459	1.22421	0.220872	0.999999
ENSMUSG00000005958.16|Ephb3	306.567	-0.264697	0.430359	-0.61506	0.538515	0.999999
ENSMUSG00000005968.15|Tuft1	257.896	0.0206993	0.304599	0.0679559	0.945821	0.999999
ENSMUSG00000005973.7|Rcn1	3205.85	-0.000141028	0.1112	-0.00126824	0.998988	0.999999
ENSMUSG00000005981.12|Trap1	2726.33	-0.0703682	0.13434	-0.523806	0.600413	0.999999
ENSMUSG00000005982.15|Naa60	4732.49	-0.0281398	0.101997	-0.275889	0.782633	0.999999
ENSMUSG00000005983.16|1700037C18Rik	613.31	0.858378	0.354756	2.41963	0.0155363	0.999999
ENSMUSG00000005986.17|Ankrd13d	2234.95	0.00288648	0.116932	0.0246852	0.980306	0.999999
ENSMUSG00000006005.19|Tpr	6026.03	-0.215121	0.149464	-1.43928	0.15007	0.999999
ENSMUSG00000006007.15|Pdc	1.68422	4.23239	3.93349	1.07599	0.281933	0.999999
ENSMUSG00000006010.15|Odr4	3610.85	-0.0704661	0.109576	-0.643079	0.520173	0.999999
ENSMUSG00000006014.17|Prg4	9.33815	1.14478	2.93213	0.390426	0.696221	0.999999
ENSMUSG00000006019.16|Dhx34	690.024	0.110774	0.193903	0.571286	0.567805	0.999999
ENSMUSG00000006021.6|Kptn	957.297	0.0647179	0.194659	0.332467	0.739536	0.999999
ENSMUSG00000006024.14|Napa	7298.73	0.136556	0.112881	1.20974	0.22638	0.999999
ENSMUSG00000006050.13|Sra1	1836.24	0.243865	0.192423	1.26733	0.205036	0.999999
ENSMUSG00000006056.14|Calcoco2	2.19917	4.61945	3.92722	1.17627	0.239489	0.999999
ENSMUSG00000006057.16|Atp5g1	4140.22	-0.0624704	0.144362	-0.432735	0.665207	0.999999
ENSMUSG00000006058.11|Snf8	2309.56	0.161211	0.143108	1.1265	0.259953	0.999999
ENSMUSG00000006095.13|Tbcb	4993.37	0.0827785	0.129108	0.641155	0.521422	0.999999
ENSMUSG00000006127.10|Inpp5k	1443.58	0.100208	0.17039	0.588109	0.556459	0.999999
ENSMUSG00000006134.5|Crkl	3699.46	0.0213647	0.124854	0.171117	0.864132	0.999999
ENSMUSG00000006154.14|Eps8l1	649.231	0.456711	0.247056	1.84861	0.064514	0.999999
ENSMUSG00000006169.21|Clint1	2779.55	-0.114738	0.163337	-0.702461	0.482391	0.999999
ENSMUSG00000006191.18|Cdkal1	764.715	-0.048972	0.20505	-0.23883	0.811238	0.999999
ENSMUSG00000006204.8|Cdcp3	22.8005	-0.986122	1.36595	-0.721932	0.470336	0.999999
ENSMUSG00000006215.13|Zbtb17	998.604	-0.0193331	0.170736	-0.113234	0.909845	0.999999
ENSMUSG00000006218.5|Fam131c	246.677	-0.234358	0.413007	-0.567443	0.570413	0.999999
ENSMUSG00000006219.13|Fblim1	18.0374	-1.12461	2.61861	-0.429468	0.667583	0.999999
ENSMUSG00000006221.8|Hspb7	98.7157	0.512837	0.697971	0.734754	0.462489	0.999999
ENSMUSG00000006235.7|Epor	0.38046	-2.06427	4.01837	-0.513709	0.607456	0.999999
ENSMUSG00000006241.17|Ccdc159	198.239	0.225663	0.427725	0.527589	0.597784	0.999999
ENSMUSG00000006262.16|Mob1b	1222.95	-0.0701323	0.211429	-0.331706	0.740111	0.999999
ENSMUSG00000006270.8|Vax1	1201.85	-0.200775	0.175666	-1.14294	0.253065	0.999999
ENSMUSG00000006273.15|Atp6v1b2	24198.3	-0.0484516	0.108022	-0.448536	0.653767	0.999999
ENSMUSG00000006276.11|Eps15l1	1888.93	-0.154343	0.158475	-0.973924	0.330094	0.999999
ENSMUSG00000006281.9|Tep1	257.746	-0.18799	0.324392	-0.579515	0.562242	0.999999
ENSMUSG00000006288.9|Ttc5	1762.42	0.00409973	0.153706	0.0266726	0.978721	0.999999
ENSMUSG00000006289.15|Osgep	1759.84	0.161625	0.141333	1.14357	0.2528	0.999999
ENSMUSG00000006299.14|Aamp	9464.77	0.0491629	0.138089	0.356024	0.721822	0.999999
ENSMUSG00000006301.18|Tmbim1	1262.17	-0.144762	0.176429	-0.820514	0.411923	0.999999
ENSMUSG00000006304.15|Arpc2	6520.26	0.0570972	0.0980919	0.582079	0.560514	0.999999
ENSMUSG00000006307.17|Kmt2b	2381.84	-0.152119	0.171844	-0.88522	0.376038	0.999999
ENSMUSG00000006313.6|Upk1a	6.44151	0.854241	3.1418	0.271896	0.785702	0.999999
ENSMUSG00000006315.10|Tmem147	3558.21	0.13465	0.120682	1.11575	0.26453	0.999999
ENSMUSG00000006333.15|Rps9	26651.5	0.105979	0.113697	0.93212	0.351274	0.999999
ENSMUSG00000006335.17|Tfpt	1014.08	-0.141551	0.180246	-0.78532	0.432266	0.999999
ENSMUSG00000006342.16|Susd2	276.305	-0.115403	0.406425	-0.283947	0.776451	0.999999
ENSMUSG00000006344.18|Ggt5	55.0141	1.58606	1.11907	1.4173	0.156396	0.999999
ENSMUSG00000006345.11|Ggt1	45.152	-0.535269	1.14979	-0.465535	0.641548	0.999999
ENSMUSG00000006356.11|Crip2	3977.73	0.203671	0.151195	1.34707	0.177957	0.999999
ENSMUSG00000006360.12|Crip1	211.337	0.29279	0.368444	0.794667	0.426807	0.999999
ENSMUSG00000006362.17|Cbfa2t3	205.639	0.329469	0.324265	1.01605	0.309606	0.999999
ENSMUSG00000006369.15|Fbln1	339.617	0.477679	0.278758	1.7136	0.0866024	0.999999
ENSMUSG00000006373.11|Pgrmc1	78675.8	0.0948957	0.0948024	1.00098	0.316834	0.999999
ENSMUSG00000006378.16|Gcat	470.391	0.479466	0.244133	1.96396	0.0495351	0.999999
ENSMUSG00000006386.16|Tek	350.066	0.322612	0.317376	1.0165	0.309392	0.999999
ENSMUSG00000006390.16|Elovl1	374.934	-0.30617	0.27244	-1.12381	0.261096	0.999999
ENSMUSG00000006392.17|Med8	1018.24	0.109622	0.182713	0.599969	0.548527	0.999999
ENSMUSG00000006395.18|Hyi	571.767	0.0196221	0.198618	0.0987931	0.921303	0.999999
ENSMUSG00000006398.16|Cdc20	19.0148	-1.12784	2.12277	-0.531307	0.595206	0.999999
ENSMUSG00000006403.14|Adamts4	249.216	-0.25438	0.310249	-0.81992	0.412262	0.999999
ENSMUSG00000006411.13|Nectin4	34.6565	0.161944	0.807101	0.20065	0.840973	0.999999
ENSMUSG00000006412.11|Pfdn2	6908.56	0.0486544	0.14261	0.341171	0.732975	0.999999
ENSMUSG00000006418.18|Rnf114	3122.15	0.0174358	0.118424	0.147232	0.882949	0.999999
ENSMUSG00000006423.16|Steep1	2915.9	0.0459129	0.150378	0.305317	0.760125	0.999999
ENSMUSG00000006435.17|Neurl1a	4136.16	-0.113848	0.171568	-0.663571	0.506965	0.999999
ENSMUSG00000006442.11|Srm	2004.08	-0.0632499	0.208546	-0.30329	0.761669	0.999999
ENSMUSG00000006445.4|Epha2	21.2303	0.457203	1.29779	0.352294	0.724618	0.999999
ENSMUSG00000006456.11|Rbm14	1669.62	0.0427325	0.157277	0.271702	0.785851	0.999999
ENSMUSG00000006457.5|Actn3	34.7043	0.641731	1.5966	0.401936	0.687731	0.999999
ENSMUSG00000006463.14|Zdhhc24	1195.03	0.0117102	0.199208	0.0587838	0.953124	0.999999
ENSMUSG00000006464.10|Bbs1	2545.34	-0.152222	0.119996	-1.26856	0.204597	0.999999
ENSMUSG00000006471.19|Ndor1	409.88	-0.740225	0.390713	-1.89455	0.058152	0.999999
ENSMUSG00000006476.20|Nsmf	37267.6	-0.0353388	0.0821555	-0.430145	0.66709	0.999999
ENSMUSG00000006494.12|Pdk1	2307.65	-0.242608	0.114109	-2.12611	0.033494	0.999999
ENSMUSG00000006498.17|Ptbp1	2636.61	-0.0358897	0.151242	-0.237299	0.812425	0.999999
ENSMUSG00000006517.6|Mvd	856.099	0.128304	0.198313	0.646976	0.517648	0.999999
ENSMUSG00000006519.12|Cyba	209.178	0.432143	0.331602	1.3032	0.192508	0.999999
ENSMUSG00000006522.18|Itih3	13363.6	0.0964208	0.127913	0.753798	0.45097	0.999999
ENSMUSG00000006526.14|Stimate	1334.35	0.13929	0.154211	0.903241	0.366398	0.999999
ENSMUSG00000006527.17|Sfmbt1	2755.39	-0.219319	0.168769	-1.29953	0.193764	0.999999
ENSMUSG00000006538.13|Ihh	8.36271	2.18271	2.43722	0.895574	0.37048	0.999999
ENSMUSG00000006567.12|Atp7b	205.804	-0.0632323	0.525844	-0.120249	0.904286	0.999999
ENSMUSG00000006575.15|Rundc3a	13223.6	0.0197132	0.0920667	0.214119	0.830455	0.999999
ENSMUSG00000006576.17|Slc4a3	3590.65	-0.0858743	0.136662	-0.62837	0.529762	0.999999
ENSMUSG00000006585.4|Cdt1	45.5536	1.28884	2.55647	0.504148	0.614157	0.999999
ENSMUSG00000006586.16|Runx1t1	194.52	0.00381001	0.455747	0.00835994	0.99333	0.999999
ENSMUSG00000006587.7|Snai3	5.95621	0.942981	3.19209	0.295412	0.767679	0.999999
ENSMUSG00000006589.9|Aprt	1371.05	0.168109	0.196774	0.854324	0.392926	0.999999
ENSMUSG00000006599.14|Gtf2h1	2023.05	-0.095996	0.147496	-0.650838	0.515151	0.999999
ENSMUSG00000006611.16|Hfe	302.028	0.166761	0.326041	0.511472	0.609021	0.999999
ENSMUSG00000006638.17|Abhd1	26.7854	0.613874	0.919361	0.667718	0.504314	0.999999
ENSMUSG00000006641.13|Slc5a6	1194.73	0.0203769	0.170102	0.119792	0.904648	0.999999
ENSMUSG00000006642.4|Tcf23	2.96448	-4.99135	3.61432	-1.38099	0.167282	0.999999
ENSMUSG00000006649.18|Nphs1	425.653	-0.0210706	0.251738	-0.0837005	0.933295	0.999999
ENSMUSG00000006651.9|Aplp1	56400.2	0.0654509	0.147192	0.444663	0.656563	0.999999
ENSMUSG00000006673.15|Qrich1	3370.17	-0.0507711	0.134218	-0.378274	0.705227	0.999999
ENSMUSG00000006675.11|P4htm	4027.66	0.0650339	0.161422	0.40288	0.687036	0.999999
ENSMUSG00000006676.18|Usp19	4526.3	-0.174334	0.128963	-1.35182	0.176434	0.999999
ENSMUSG00000006678.7|Pola1	349.532	-0.113462	0.329598	-0.344243	0.730663	0.999999
ENSMUSG00000006699.18|Cdc42	18697	-0.000673605	0.095933	-0.00702161	0.994398	0.999999
ENSMUSG00000006705.14|Pknox1	545.775	0.0292239	0.267262	0.109346	0.912928	0.999999
ENSMUSG00000006711.16|D130043K22Rik	1073.53	-0.137269	0.2908	-0.472038	0.6369	0.999999
ENSMUSG00000006715.12|Gmnn	215.14	-0.102086	0.361487	-0.282406	0.777632	0.999999
ENSMUSG00000006717.8|Acot13	2701.79	0.271715	0.183432	1.48128	0.138531	0.999999
ENSMUSG00000006720.17|Zfp184	268.878	0.106721	0.264713	0.403157	0.686833	0.999999
ENSMUSG00000006724.13|Cyp27b1	1.49994	-4.00892	3.93621	-1.01847	0.308454	0.999999
ENSMUSG00000006728.13|Cdk4	3670.89	0.116084	0.104717	1.10855	0.267626	0.999999
ENSMUSG00000006731.11|B4galnt1	3429.78	0.0491926	0.152361	0.322868	0.746795	0.999999
ENSMUSG00000006732.15|Mettl1	932.405	-0.146673	0.172171	-0.851903	0.394268	0.999999
ENSMUSG00000006736.10|Tspan31	4413.51	0.0893825	0.111545	0.801311	0.422952	0.999999
ENSMUSG00000006740.15|Kif5b	13818.8	-0.074941	0.189293	-0.3959	0.692179	0.999999
ENSMUSG00000006763.15|Saal1	549.296	0.0298827	0.205857	0.145162	0.884583	0.999999
ENSMUSG00000006764.9|Tph2	21.2328	0.270194	1.35887	0.198838	0.84239	0.999999
ENSMUSG00000006782.17|Cnp	7346.16	-0.263498	0.130893	-2.01308	0.0441058	0.999999
ENSMUSG00000006784.15|Odad4	327.848	0.174426	0.315293	0.553218	0.580114	0.999999
ENSMUSG00000006800.15|Sulf2	2018.06	-0.175183	0.179351	-0.97676	0.328688	0.999999
ENSMUSG00000006818.6|Sod2	8307.45	-0.016833	0.0903426	-0.186324	0.85219	0.999999
ENSMUSG00000006850.9|Tmco6	473.105	0.180726	0.239814	0.753609	0.451084	0.999999
ENSMUSG00000006906.11|Stambp	1942.62	-0.0767662	0.134153	-0.572231	0.567166	0.999999
ENSMUSG00000006920.15|Ezh1	2267.94	0.0183281	0.116241	0.157673	0.874714	0.999999
ENSMUSG00000006930.16|Hap1	52318.9	-0.107859	0.101399	-1.0637	0.287463	0.999999
ENSMUSG00000006931.16|P3h4	2396.96	-0.0719151	0.124636	-0.577	0.56394	0.999999
ENSMUSG00000006932.18|Ctnnb1	30885.5	-0.0616826	0.089784	-0.687011	0.492076	0.999999
ENSMUSG00000006941.6|Eif1b	6945.13	0.0236231	0.122161	0.193376	0.846664	0.999999
ENSMUSG00000006958.15|Chrd	217.514	-0.0887371	0.30554	-0.290427	0.771489	0.999999
ENSMUSG00000006998.17|Psmd2	7406.89	-0.111543	0.128782	-0.866139	0.386414	0.999999
ENSMUSG00000007021.6|Syngr3	8738.26	0.0466952	0.121099	0.385595	0.699797	0.999999
ENSMUSG00000007029.17|Vars	1002.63	-0.165839	0.195344	-0.84896	0.395903	0.999999
ENSMUSG00000007033.5|Hspa1l	41.7877	0.588898	1.21901	0.483093	0.629029	0.999999
ENSMUSG00000007035.16|Msh5	3.61293	5.33472	3.91923	1.36116	0.173462	0.999999
ENSMUSG00000007036.16|Abhd16a	3258.37	-0.0381875	0.15269	-0.250098	0.802512	0.999999
ENSMUSG00000007038.6|Neu1	2251.08	0.0842953	0.122619	0.687454	0.491796	0.999999
ENSMUSG00000007039.13|Ddah2	272.255	-0.0521453	0.312179	-0.167036	0.867342	0.999999
ENSMUSG00000007041.10|Clic1	638.521	0.310001	0.245926	1.26054	0.207473	0.999999
ENSMUSG00000007050.18|Lsm2	700.956	-0.102149	0.19429	-0.525755	0.599059	0.999999
ENSMUSG00000007080.15|Pole	24.2642	1.14203	0.909325	1.25591	0.209148	0.999999
ENSMUSG00000007097.15|Atp1a2	43105.3	0.0193157	0.104077	0.18559	0.852766	0.999999
ENSMUSG00000007122.12|Casq1	12.9569	-1.26324	1.88675	-0.669535	0.503154	0.999999
ENSMUSG00000007207.11|Stx1a	3138.48	0.0367051	0.17679	0.20762	0.835526	0.999999
ENSMUSG00000007216.7|Zfp775	766.609	0.262678	0.187815	1.3986	0.161934	0.999999
ENSMUSG00000007279.15|Scube2	124.977	-0.967182	0.727461	-1.32953	0.183673	0.999999
ENSMUSG00000007338.11|Mrpl49	2875.1	0.0494764	0.11978	0.41306	0.679563	0.999999
ENSMUSG00000007379.16|Dennd2c	20.5277	2.11507	1.69724	1.24618	0.212697	0.999999
ENSMUSG00000007411.17|Mark3	3147.09	-0.164198	0.142523	-1.15208	0.249289	0.999999
ENSMUSG00000007415.16|Gatad1	4795.9	-0.0628628	0.103475	-0.607517	0.543508	0.999999
ENSMUSG00000007440.11|Pcdha10	158.563	0.297061	0.377726	0.786446	0.431606	0.999999
ENSMUSG00000007458.15|M6pr	7836.04	0.0766719	0.105895	0.724036	0.469043	0.999999
ENSMUSG00000007476.19|Lrrc8a	3510.18	-0.0420163	0.132321	-0.317534	0.750838	0.999999
ENSMUSG00000007480.7|Mc5r	17.7022	-1.15009	2.15048	-0.534805	0.592784	0.999999
ENSMUSG00000007564.16|Ppp2r1a	21400.6	0.0210465	0.140304	0.150007	0.880759	0.999999
ENSMUSG00000007570.17|Fance	971.685	0.197856	0.163245	1.21202	0.225506	0.999999
ENSMUSG00000007589.10|Tinf2	620.866	-0.0575765	0.207153	-0.277942	0.781057	0.999999
ENSMUSG00000007591.16|Tssk4	7.53927	1.41844	2.56683	0.552604	0.580535	0.999999
ENSMUSG00000007594.11|Hapln4	1534.75	0.0220755	0.192773	0.114516	0.908829	0.999999
ENSMUSG00000007603.10|Dus3l	2241.75	0.0124226	0.136614	0.090932	0.927547	0.999999
ENSMUSG00000007610.16|Gtpbp3	760.888	-0.108319	0.182163	-0.594626	0.552093	0.999999
ENSMUSG00000007613.16|Tgfbr1	1644.5	0.0469375	0.186459	0.251731	0.801249	0.999999
ENSMUSG00000007617.19|Homer1	1067.38	0.0947447	0.22056	0.429564	0.667513	0.999999
ENSMUSG00000007646.14|Rad51c	501.474	0.231056	0.258427	0.894086	0.371276	0.999999
ENSMUSG00000007653.13|Gabrb2	992.308	-0.339139	0.380983	-0.890171	0.373374	0.999999
ENSMUSG00000007655.17|Cav1	462.014	-0.0110465	0.272494	-0.0405385	0.967664	0.999999
ENSMUSG00000007656.14|Arpp19	6098.99	0.0604338	0.0928496	0.650878	0.515125	0.999999
ENSMUSG00000007659.19|Bcl2l1	6389.38	0.00734483	0.109077	0.0673363	0.946314	0.999999
ENSMUSG00000007670.11|Khsrp	4017.96	-0.0995526	0.149321	-0.666702	0.504963	0.999999
ENSMUSG00000007682.9|Dio2	200.925	-0.304901	0.367466	-0.82974	0.406686	0.999999
ENSMUSG00000007721.7|Ccdc124	4420.59	0.0966011	0.152833	0.632068	0.527342	0.999999
ENSMUSG00000007739.11|Cct4	7299.57	0.0465166	0.132314	0.351563	0.725166	0.999999
ENSMUSG00000007777.10|0610009B22Rik	2072	0.266314	0.135116	1.971	0.048724	0.999999
ENSMUSG00000007783.11|Cpt1c	3811.61	-0.0300054	0.116109	-0.258425	0.796079	0.999999
ENSMUSG00000007805.5|Twist2	119.848	0.278319	0.405211	0.68685	0.492177	0.999999
ENSMUSG00000007812.17|Zfp655	2015.47	0.0251584	0.134692	0.186785	0.851829	0.999999
ENSMUSG00000007815.14|Rhoa	10551.1	-0.0152283	0.087975	-0.173098	0.862575	0.999999
ENSMUSG00000007817.16|Zmiz1	5422.85	-0.0943123	0.131171	-0.719002	0.47214	0.999999
ENSMUSG00000007827.11|Ankrd26	1903.35	-0.375466	0.193856	-1.93683	0.0527667	0.999999
ENSMUSG00000007833.16|Aldh16a1	278.723	0.0853519	0.322321	0.264804	0.79116	0.999999
ENSMUSG00000007836.7|Hnrnpa0	8290.03	-0.0813624	0.133359	-0.6101	0.541796	0.999999
ENSMUSG00000007837.12|Prrg2	201.691	-0.153434	0.358546	-0.427933	0.6687	0.999999
ENSMUSG00000007850.17|Hnrnph1	16120.2	-0.0500726	0.0994059	-0.503719	0.614459	0.999999
ENSMUSG00000007867.10|Ift43	974.753	0.0832797	0.187218	0.444828	0.656444	0.999999
ENSMUSG00000007872.4|Id3	1804.5	0.230177	0.168125	1.36909	0.170972	0.999999
ENSMUSG00000007877.3|Tcap	111.805	0.553523	0.578753	0.956406	0.338867	0.999999
ENSMUSG00000007880.17|Arid1a	5780.09	-0.186578	0.165726	-1.12582	0.260241	0.999999
ENSMUSG00000007888.16|Crlf1	31.8768	-0.472535	3.73102	-0.12665	0.899217	0.999999
ENSMUSG00000007891.17|Ctsd	18396.7	-0.00877824	0.109534	-0.0801418	0.936124	0.999999
ENSMUSG00000007892.9|Rplp1	24798.9	0.136154	0.166662	0.816943	0.413961	0.999999
ENSMUSG00000007908.15|Hmgcll1	1500.22	-0.0544762	0.144948	-0.375833	0.707041	0.999999
ENSMUSG00000007944.9|Ttc9b	2969.8	0.188833	0.131917	1.43146	0.1523	0.999999
ENSMUSG00000007946.12|Phox2a	16.0226	0.513043	1.21236	0.423178	0.672165	0.999999
ENSMUSG00000007950.10|Abhd8	12703.8	-0.0505449	0.0965973	-0.523254	0.600798	0.999999
ENSMUSG00000007987.13|Ift22	6331.51	0.0341956	0.133409	0.256322	0.797703	0.999999
ENSMUSG00000007989.8|Fzd3	5234.85	-0.0268177	0.144041	-0.186181	0.852303	0.999999
ENSMUSG00000008028.16|1700008O03Rik	13.3139	0.577284	1.57702	0.366061	0.71432	0.999999
ENSMUSG00000008035.13|Mid1ip1	11025.7	-0.0501912	0.0971004	-0.516901	0.605226	0.999999
ENSMUSG00000008036.12|Ap2s1	6649.62	0.0382639	0.143537	0.266578	0.789794	0.999999
ENSMUSG00000008090.15|Fgfrl1	750.821	0.236049	0.184727	1.27782	0.201312	0.999999
ENSMUSG00000008129.15|Brme1	155.503	0.160202	0.46511	0.34444	0.730516	0.999999
ENSMUSG00000008136.15|Fhl2	290.103	-0.0348542	0.354798	-0.0982368	0.921744	0.999999
ENSMUSG00000008140.19|Emc10	9842.97	-0.0060346	0.118655	-0.0508584	0.959438	0.999999
ENSMUSG00000008153.13|Clstn3	13483.6	-0.0581776	0.127537	-0.456162	0.648274	0.999999
ENSMUSG00000008167.15|Fbxw9	610.896	-0.0824734	0.239217	-0.344765	0.730271	0.999999
ENSMUSG00000008200.16|Fnbp4	1726.17	-0.0899328	0.121726	-0.738813	0.460021	0.999999
ENSMUSG00000008206.17|Cers4	3781.46	-0.0068575	0.145015	-0.0472881	0.962284	0.999999
ENSMUSG00000008226.15|Scrn3	1630.54	0.145124	0.165595	0.876383	0.380822	0.999999
ENSMUSG00000008301.12|Phax	3821.62	0.132613	0.143817	0.922091	0.356481	0.999999
ENSMUSG00000008305.19|Tle1	1569.23	-0.0125009	0.17135	-0.0729555	0.941842	0.999999
ENSMUSG00000008307.12|1700109H08Rik	24.6022	0.698494	1.41731	0.492831	0.622132	0.999999
ENSMUSG00000008318.11|Relt	9122.73	-0.067328	0.150495	-0.447376	0.654603	0.999999
ENSMUSG00000008333.13|Snrpb2	2075.04	0.111243	0.13593	0.818388	0.413135	0.999999
ENSMUSG00000008348.10|Ubc	36017.2	-0.0714798	0.132542	-0.539299	0.589681	0.999999
ENSMUSG00000008373.17|Prpf31	2001.17	0.180903	0.15037	1.20306	0.228955	0.999999
ENSMUSG00000008384.9|Sertad1	306.197	0.379003	0.301053	1.25892	0.208058	0.999999
ENSMUSG00000008393.10|Carhsp1	2618.91	0.0790815	0.176285	0.448599	0.653721	0.999999
ENSMUSG00000008398.17|Elk3	359.841	0.168551	0.247447	0.68116	0.49577	0.999999
ENSMUSG00000008429.9|Herpud2	2481.29	0.00117544	0.11677	0.0100662	0.991968	0.999999
ENSMUSG00000008435.16|Rdh13	1045.93	-0.175826	0.168673	-1.04241	0.297222	0.999999
ENSMUSG00000008438.4|Adam21	21.3498	0.35382	1.29879	0.272422	0.785297	0.999999
ENSMUSG00000008475.14|Arpc5	4951.22	0.032971	0.112213	0.293825	0.768891	0.999999
ENSMUSG00000008489.19|Elavl2	3093.87	-0.113692	0.200937	-0.565807	0.571525	0.999999
ENSMUSG00000008496.20|Pou2f2	5605.81	-0.00515837	0.155955	-0.033076	0.973614	0.999999
ENSMUSG00000008540.12|Mgst1	1725.73	0.221134	0.189181	1.1689	0.242442	0.999999
ENSMUSG00000008575.18|Nfib	1863.57	-0.125314	0.193513	-0.647574	0.51726	0.999999
ENSMUSG00000008604.12|Ubqln4	4048.89	-0.137702	0.113388	-1.21443	0.224584	0.999999
ENSMUSG00000008668.16|Rps18	10936.1	0.130189	0.141589	0.919485	0.357842	0.999999
ENSMUSG00000008682.14|Rpl10	13048.8	0.151914	0.123404	1.23103	0.218311	0.999999
ENSMUSG00000008683.17|Rps15a	12501.4	0.00642321	0.0980415	0.0655152	0.947764	0.999999
ENSMUSG00000008690.16|Ncaph2	5132.88	0.0722547	0.124974	0.578159	0.563157	0.999999
ENSMUSG00000008730.18|Hipk1	6802.74	-0.0835243	0.182108	-0.458653	0.646483	0.999999
ENSMUSG00000008734.10|Gprc5b	14493.7	-0.101915	0.114942	-0.886662	0.375261	0.999999
ENSMUSG00000008763.17|Man1a2	3806.85	-0.0356414	0.121844	-0.292517	0.769891	0.999999
ENSMUSG00000008822.16|Acyp1	932.769	0.208095	0.197608	1.05307	0.292309	0.999999
ENSMUSG00000008845.10|Cd163	60.2906	1.14369	1.16398	0.982569	0.32582	0.999999
ENSMUSG00000008855.18|Hdac5	7143.34	-0.039759	0.126675	-0.313865	0.753624	0.999999
ENSMUSG00000008859.9|Rala	4490.97	-0.00969092	0.113684	-0.0852442	0.932067	0.999999
ENSMUSG00000008892.13|Vdac3	8116.26	0.010452	0.120845	0.086491	0.931076	0.999999
ENSMUSG00000008932.11|Slc1a7	10.4335	-0.220774	2.05383	-0.107494	0.914397	0.999999
ENSMUSG00000008958.15|Vps72	2252.27	-0.107896	0.162089	-0.665659	0.505629	0.999999
ENSMUSG00000008976.17|Gabpa	1762.32	-0.0664417	0.157688	-0.42135	0.673499	0.999999
ENSMUSG00000008999.8|Bmp7	316.674	0.106075	0.360317	0.294393	0.768457	0.999999
ENSMUSG00000009013.6|Dynll1	13233.4	0.0791309	0.118601	0.667204	0.504642	0.999999
ENSMUSG00000009030.15|Pdcl	2058.35	0.111395	0.153158	0.727319	0.46703	0.999999
ENSMUSG00000009035.16|Tmem184b	3778.18	-0.0355562	0.159055	-0.223546	0.82311	0.999999
ENSMUSG00000009070.15|Rsph14	124.907	0.163147	0.42282	0.385854	0.699605	0.999999
ENSMUSG00000009073.17|Nf2	4485.19	-0.701926	0.475623	-1.4758	0.139997	0.999999
ENSMUSG00000009075.3|Cabp7	493.339	-0.0461688	0.408385	-0.113052	0.909989	0.999999
ENSMUSG00000009076.11|Zmat5	941.599	0.229323	0.222877	1.02892	0.303515	0.999999
ENSMUSG00000009079.17|Ewsr1	8326.54	-0.0484975	0.120092	-0.403837	0.686333	0.999999
ENSMUSG00000009090.18|Ap1b1	4778.67	-0.0346321	0.121812	-0.284308	0.776174	0.999999
ENSMUSG00000009092.6|Derl3	50.844	-0.221948	0.816146	-0.271947	0.785663	0.999999
ENSMUSG00000009097.11|Tbx1	109.496	-0.0627408	0.466886	-0.134381	0.893101	0.999999
ENSMUSG00000009108.16|Gnat2	22.5278	1.65839	1.65318	1.00315	0.31579	0.999999
ENSMUSG00000009112.5|Bcl2l13	2390.2	-0.151415	0.131264	-1.15351	0.248701	0.999999
ENSMUSG00000009114.18|2610028H24Rik	12.7112	0.328971	1.99563	0.164846	0.869065	0.999999
ENSMUSG00000009145.7|Dqx1	4.83908	1.47565	3.35484	0.439859	0.660039	0.999999
ENSMUSG00000009207.16|Lnpk	1932.63	-0.189589	0.140358	-1.35075	0.176776	0.999999
ENSMUSG00000009210.11|Prr29	114.436	-0.459562	0.424059	-1.08372	0.278489	0.999999
ENSMUSG00000009214.10|Mymk	1.14138	-3.62455	3.94513	-0.91874	0.358232	0.999999
ENSMUSG00000009216.8|Fam163b	793.414	0.0899522	0.245494	0.366413	0.714057	0.999999
ENSMUSG00000009248.7|Ascl2	2.45662	0.0649379	3.80049	0.0170867	0.986367	0.999999
ENSMUSG00000009281.7|Rarres2	1769.74	0.557884	0.292304	1.90858	0.0563167	0.999999
ENSMUSG00000009291.14|Pttg1ip	4128.61	0.155279	0.107235	1.44803	0.147609	0.999999
ENSMUSG00000009292.19|Trpm2	332.916	-0.618381	0.339467	-1.82163	0.0685118	0.999999
ENSMUSG00000009293.18|Ube2g2	2694.6	-0.00287624	0.113594	-0.0253202	0.9798	0.999999
ENSMUSG00000009356.13|Lpo	97.7649	-1.2639	1.02836	-1.22904	0.219055	0.999999
ENSMUSG00000009376.16|Met	45.2533	0.360927	0.668703	0.539742	0.589375	0.999999
ENSMUSG00000009378.5|Slc16a12	74.5203	0.747943	0.621058	1.20431	0.228472	0.999999
ENSMUSG00000009394.14|Syn2	23419.3	-0.0497625	0.0951339	-0.523079	0.600919	0.999999
ENSMUSG00000009406.14|Elk1	2409.2	-0.171818	0.161618	-1.06311	0.287731	0.999999
ENSMUSG00000009418.18|Nav1	3045.83	-0.186264	0.157066	-1.1859	0.235663	0.999999
ENSMUSG00000009470.18|Tnpo1	5392.5	-0.18717	0.16148	-1.15909	0.24642	0.999999
ENSMUSG00000009535.14|Rnmt	3636.6	-0.104654	0.106936	-0.978659	0.327749	0.999999
ENSMUSG00000009545.15|Kcnq1	13.7067	0.914257	1.27279	0.718311	0.472566	0.999999
ENSMUSG00000009549.15|Srp14	8364.37	0.0545968	0.11561	0.47225	0.636749	0.999999
ENSMUSG00000009551.3|6330409D20Rik	67.0082	-1.04951	0.545495	-1.92395	0.0543608	0.999999
ENSMUSG00000009555.17|Cdk9	2724.54	0.0120617	0.122605	0.0983784	0.921632	0.999999
ENSMUSG00000009563.17|Tor2a	1288.51	0.159768	0.151093	1.05741	0.290324	0.999999
ENSMUSG00000009566.13|Fpgs	236.633	-0.061168	0.322717	-0.189541	0.849669	0.999999
ENSMUSG00000009569.15|Mrtfb	3951.99	-0.401914	0.634283	-0.633651	0.526308	0.999999
ENSMUSG00000009575.15|Cbx5	13513.5	-0.133239	0.12768	-1.04353	0.296702	0.999999
ENSMUSG00000009585.19|Apobec3	121.086	0.0627864	0.538372	0.116623	0.907159	0.999999
ENSMUSG00000009614.17|Sardh	608.772	-0.484052	0.235983	-2.05121	0.040246	0.999999
ENSMUSG00000009621.19|Vav2	403.754	-0.279096	0.318876	-0.875249	0.381438	0.999999
ENSMUSG00000009628.15|Tex15	103.997	-0.0336768	0.517258	-0.0651064	0.948089	0.999999
ENSMUSG00000009630.11|Ppp2cb	7499.33	-0.0498927	0.113352	-0.440159	0.659822	0.999999
ENSMUSG00000009633.4|G0s2	221.749	-0.0419379	0.322937	-0.129864	0.896674	0.999999
ENSMUSG00000009640.12|Dmap1	1008.09	0.127767	0.256783	0.497567	0.618789	0.999999
ENSMUSG00000009647.14|Mcu	824.452	0.194918	0.213685	0.912174	0.361677	0.999999
ENSMUSG00000009681.11|Bcr	5345.31	-0.114073	0.130161	-0.876395	0.380815	0.999999
ENSMUSG00000009687.15|Fxyd5	193.261	0.698289	0.341581	2.04429	0.0409251	0.999999
ENSMUSG00000009731.5|Kcnd1	278.499	-0.407057	0.292318	-1.39251	0.163767	0.999999
ENSMUSG00000009733.10|Tfcp2	1157.59	-0.130484	0.163673	-0.797224	0.425321	0.999999
ENSMUSG00000009734.19|Pou6f2	137.598	0.221264	0.434349	0.509416	0.610461	0.999999
ENSMUSG00000009739.18|Pou6f1	2410.01	-0.0224365	0.162808	-0.13781	0.890391	0.999999
ENSMUSG00000009741.16|Ubp1	2718.99	-0.108212	0.133736	-0.809145	0.418432	0.999999
ENSMUSG00000009772.16|Nuak2	160.98	0.212319	0.484846	0.437911	0.661451	0.999999
ENSMUSG00000009828.16|Cilk1	850.582	-0.277783	0.194424	-1.42875	0.153076	0.999999
ENSMUSG00000009863.15|Sdhb	6024.93	-0.00699507	0.134709	-0.0519273	0.958587	0.999999
ENSMUSG00000009876.14|Cox4i2	64.7628	-0.0599217	0.606362	-0.0988217	0.92128	0.999999
ENSMUSG00000009894.16|Snap47	15954.9	-0.0230156	0.148736	-0.154742	0.877025	0.999999
ENSMUSG00000009905.6|Kdsr	2312.55	-0.00840116	0.142951	-0.0587694	0.953136	0.999999
ENSMUSG00000009907.18|Vps4b	3406.62	-0.107042	0.107847	-0.992529	0.320939	0.999999
ENSMUSG00000009927.10|Rps25	16028.6	0.138661	0.127425	1.08818	0.276515	0.999999
ENSMUSG00000009995.18|Tafazzin	1789.63	0.150392	0.156294	0.962241	0.335928	0.999999
ENSMUSG00000010021.14|Kif19a	310.235	-0.0833759	0.276756	-0.301262	0.763215	0.999999
ENSMUSG00000010025.20|Aldh3a2	3715.86	-0.0701468	0.116831	-0.600414	0.54823	0.999999
ENSMUSG00000010044.13|Zmynd10	342.714	0.480745	0.334121	1.43883	0.150198	0.999999
ENSMUSG00000010045.3|Tmem115	1713.51	0.0595036	0.176167	0.337768	0.735538	0.999999
ENSMUSG00000010047.13|Hyal2	984.094	-0.109587	0.157248	-0.696904	0.485863	0.999999
ENSMUSG00000010048.11|Ifrd2	307.293	0.389707	0.306316	1.27224	0.203289	0.999999
ENSMUSG00000010051.16|Hyal1	170.098	-1.13806	0.417258	-2.72748	0.00638202	0.999999
ENSMUSG00000010054.5|Tusc2	5786.17	0.15162	0.115028	1.31812	0.187465	0.999999
ENSMUSG00000010057.9|Nprl2	1476.95	0.237004	0.212283	1.11645	0.264228	0.999999
ENSMUSG00000010064.16|Slc38a3	2178.14	0.0703574	0.177264	0.396908	0.691435	0.999999
ENSMUSG00000010066.16|Cacna2d2	6032.72	-0.161209	0.112768	-1.42957	0.152841	0.999999
ENSMUSG00000010067.14|Rassf1	724.707	0.0663179	0.230468	0.287752	0.773536	0.999999
ENSMUSG00000010080.16|Epn3	24.5926	0.408722	1.71804	0.2379	0.811959	0.999999
ENSMUSG00000010086.18|Rnf112	3250.24	-0.0373585	0.108899	-0.343057	0.731555	0.999999
ENSMUSG00000010095.14|Slc3a2	4213.89	-0.114891	0.14825	-0.774982	0.43835	0.999999
ENSMUSG00000010097.16|Nxf1	3706.48	-0.044805	0.118399	-0.378425	0.705115	0.999999
ENSMUSG00000010110.18|Stx5a	1920.9	-0.172142	0.120546	-1.42803	0.153284	0.999999
ENSMUSG00000010136.15|Pifo	213.796	0.268601	0.496727	0.540742	0.588686	0.999999
ENSMUSG00000010142.13|Tnfrsf13b	45.8115	-0.923709	0.785172	-1.17644	0.239419	0.999999
ENSMUSG00000010154.8|Spire2	1752.2	0.104119	0.134192	0.775892	0.437813	0.999999
ENSMUSG00000010175.14|Prox1	278.431	-0.40473	0.282337	-1.4335	0.151715	0.999999
ENSMUSG00000010205.12|Raver1	2671.66	-0.713548	0.485365	-1.47013	0.141527	0.999999
ENSMUSG00000010277.8|Bltp2	12036.5	-0.145965	0.110513	-1.3208	0.186569	0.999999
ENSMUSG00000010290.8|AI597479	3110.48	-0.0440586	0.122014	-0.361095	0.718028	0.999999
ENSMUSG00000010307.8|Tmem86a	647.733	0.345687	0.248172	1.39293	0.163641	0.999999
ENSMUSG00000010311.16|Optc	116.756	0.0345363	0.482226	0.0716185	0.942905	0.999999
ENSMUSG00000010342.17|Tex14	16.5913	0.449596	1.4784	0.30411	0.761044	0.999999
ENSMUSG00000010358.14|Ifi35	80.9311	0.471547	0.718623	0.656181	0.511708	0.999999
ENSMUSG00000010362.10|Rdm1	360.248	0.338633	0.248046	1.36521	0.172189	0.999999
ENSMUSG00000010376.16|Nedd8	6691.23	0.179616	0.120743	1.4876	0.136857	0.999999
ENSMUSG00000010392.9|Gosr1	3782.25	-0.106234	0.100254	-1.05964	0.289308	0.999999
ENSMUSG00000010406.13|Mrpl52	2281.73	0.0707229	0.150222	0.470788	0.637792	0.999999
ENSMUSG00000010453.13|Kansl3	6625.92	-0.128002	0.0979722	-1.30651	0.191378	0.999999
ENSMUSG00000010461.17|Eya4	49.8608	-0.672784	1.21118	-0.555478	0.578568	0.999999
ENSMUSG00000010476.15|Ebf3	42.633	0.52048	0.853141	0.610075	0.541812	0.999999
ENSMUSG00000010492.11|Uckl1os	170.579	-0.149653	0.521403	-0.28702	0.774097	0.999999
ENSMUSG00000010505.17|Myt1	1382.31	-0.120329	0.222778	-0.540129	0.589108	0.999999
ENSMUSG00000010517.8|Faf1	3024.58	-0.0488889	0.168873	-0.289501	0.772198	0.999999
ENSMUSG00000010529.7|Gm266	315.838	-0.0842405	0.262608	-0.320784	0.748374	0.999999
ENSMUSG00000010538.15|Tsacc	83.5621	0.85689	0.471486	1.81742	0.0691526	0.999999
ENSMUSG00000010554.15|Mettl16	4171.31	-0.0605665	0.107157	-0.565212	0.57193	0.999999
ENSMUSG00000010592.10|Dazl	24.9903	1.02047	1.66487	0.612939	0.539916	0.999999
ENSMUSG00000010607.9|Pigyl	1088.76	0.121183	0.144136	0.840751	0.400488	0.999999
ENSMUSG00000010608.16|Rbm25	4311.75	-0.0892599	0.149318	-0.597783	0.549985	0.999999
ENSMUSG00000010609.16|Psen2	1270.69	0.125125	0.15803	0.791781	0.428488	0.999999
ENSMUSG00000010651.5|Acaa1b	195.953	0.216155	0.325158	0.66477	0.506197	0.999999
ENSMUSG00000010660.4|Plcd1	306.42	-0.00802575	0.2668	-0.0300816	0.976002	0.999999
ENSMUSG00000010663.6|Fads1	17821	-0.062757	0.113968	-0.550655	0.58187	0.999999
ENSMUSG00000010721.16|Lmbr1	1609.33	-0.189285	0.143205	-1.32178	0.186242	0.999999
ENSMUSG00000010751.16|Tnfrsf22	62.4689	-0.528995	0.651481	-0.811989	0.416798	0.999999
ENSMUSG00000010755.18|Cars	1525.01	-0.0131759	0.179271	-0.0734969	0.941411	0.999999
ENSMUSG00000010803.14|Gabra1	4403.9	-0.0146448	0.150139	-0.0975415	0.922296	0.999999
ENSMUSG00000010825.18|Grid2ip	24.4932	-0.258302	1.03993	-0.248385	0.803836	0.999999
ENSMUSG00000010830.9|Kdelr3	71.9498	0.0792877	0.591105	0.134135	0.893296	0.999999
ENSMUSG00000010911.13|Apip	946.677	0.150427	0.220575	0.681973	0.495256	0.999999
ENSMUSG00000010914.11|Pdhx	1544.99	-0.0686815	0.149805	-0.458474	0.646612	0.999999
ENSMUSG00000010936.12|Vac14	1363.3	-0.0409617	0.151296	-0.270739	0.786592	0.999999
ENSMUSG00000011008.14|Mcoln2	2.51334	4.8118	3.92467	1.22604	0.220184	0.999999
ENSMUSG00000011034.7|Slc5a1	10.545	0.305035	1.68639	0.180881	0.856461	0.999999
ENSMUSG00000011096.18|Akt1s1	3393.15	0.1235	0.118036	1.04629	0.295429	0.999999
ENSMUSG00000011114.19|Tbrg1	1967.2	0.114339	0.188935	0.605175	0.545063	0.999999
ENSMUSG00000011148.15|Adssl1	435.241	0.0164162	0.311382	0.0527204	0.957955	0.999999
ENSMUSG00000011154.18|Cfap161	535.582	0.331987	0.308585	1.07584	0.282	0.999999
ENSMUSG00000011158.9|Brf1	1489.14	-0.166093	0.155004	-1.07154	0.283926	0.999999
ENSMUSG00000011171.12|Vipr2	16300.1	-0.0811651	0.137025	-0.592338	0.553624	0.999999
ENSMUSG00000011179.9|Odc1	5717.08	-0.0611553	0.14326	-0.426884	0.669464	0.999999
ENSMUSG00000011254.17|Thg1l	532.883	0.28406	0.218316	1.30114	0.19321	0.999999
ENSMUSG00000011256.17|Adam19	314.449	-0.0655183	0.287112	-0.228198	0.819493	0.999999
ENSMUSG00000011257.20|Pabpc4	1314.73	-0.0218621	0.192131	-0.113788	0.909406	0.999999
ENSMUSG00000011263.17|Exoc3l2	6.14801	2.82935	2.63569	1.07348	0.283056	0.999999
ENSMUSG00000011267.9|Zfp296	93.8737	0.194044	0.548166	0.353988	0.723348	0.999999
ENSMUSG00000011305.12|Plin5	85.5062	-0.0987035	0.646477	-0.152679	0.878651	0.999999
ENSMUSG00000011306.8|Sugp1	2126.57	0.122903	0.154695	0.794481	0.426916	0.999999
ENSMUSG00000011382.9|Dhdh	1170.84	-0.0693588	0.174293	-0.397944	0.690672	0.999999
ENSMUSG00000011427.17|Zfp790	772.718	-0.0177429	0.1806	-0.0982444	0.921738	0.999999
ENSMUSG00000011589.10|Fsd1	2541.19	0.0248693	0.141465	0.175799	0.860452	0.999999
ENSMUSG00000011658.17|Fuz	1675.6	0.221838	0.171851	1.29087	0.196747	0.999999
ENSMUSG00000011751.17|Sptbn4	2725.83	0.0804374	0.113347	0.709658	0.477916	0.999999
ENSMUSG00000011752.8|Pgam1	11324.4	0.0115189	0.11731	0.098192	0.92178	0.999999
ENSMUSG00000011831.17|Evi5	4067.33	-0.190384	0.128581	-1.48065	0.138699	0.999999
ENSMUSG00000011832.17|Evi5l	4242.38	-0.0770428	0.123695	-0.622845	0.533387	0.999999
ENSMUSG00000011837.5|Snapc2	1972.95	0.147365	0.161484	0.912568	0.36147	0.999999
ENSMUSG00000011877.14|Git1	7212.9	0.000946943	0.103398	0.0091582	0.992693	0.999999
ENSMUSG00000011884.14|Gltp	1492.73	-0.162249	0.169837	-0.95532	0.339416	0.999999
ENSMUSG00000011958.18|Bnip2	1757.59	0.0571242	0.160419	0.356093	0.721771	0.999999
ENSMUSG00000011960.13|Ccnt1	1662.79	-0.0319971	0.135483	-0.236171	0.8133	0.999999
ENSMUSG00000012017.5|Scarf2	211.368	-0.244563	0.400244	-0.611035	0.541176	0.999999
ENSMUSG00000012076.9|Brms1l	3709.67	-0.0917232	0.117915	-0.777873	0.436644	0.999999
ENSMUSG00000012114.18|Med15	2033.71	0.0326093	0.180325	0.180837	0.856496	0.999999
ENSMUSG00000012117.14|Dhdds	2877.01	-0.13878	0.13767	-1.00806	0.313423	0.999999
ENSMUSG00000012123.18|Crybg2	4.49982	-5.59081	3.84882	-1.4526	0.146334	0.999999
ENSMUSG00000012126.17|Ubxn11	696.571	0.25166	0.190127	1.32364	0.185623	0.999999
ENSMUSG00000012187.14|Mogat1	3.74937	-1.07304	3.59631	-0.298371	0.76542	0.999999
ENSMUSG00000012211.14|Tex22	0.900535	-3.24135	3.95669	-0.819206	0.412669	0.999999
ENSMUSG00000012296.17|Tjap1	433.999	-0.292699	0.302056	-0.969023	0.332534	0.999999
ENSMUSG00000012396.13|Nanog	15.9049	-0.488887	1.86541	-0.26208	0.79326	0.999999
ENSMUSG00000012405.17|Rpl15	11179.3	0.121264	0.0991413	1.22314	0.221276	0.999999
ENSMUSG00000012422.15|Tmem167	2308.23	0.162283	0.126041	1.28754	0.197905	0.999999
ENSMUSG00000012428.10|Steap4	2.47647	-4.71757	3.92482	-1.20198	0.22937	0.999999
ENSMUSG00000012429.10|Mplkip	754.642	-0.207509	0.204999	-1.01224	0.311422	0.999999
ENSMUSG00000012443.5|Kif11	105.028	-0.398946	0.552729	-0.721776	0.470432	0.999999
ENSMUSG00000012483.5|Rpa3	475.131	0.15351	0.219947	0.697939	0.485216	0.999999
ENSMUSG00000012535.15|Tnpo3	3998.93	-0.047421	0.129472	-0.366265	0.714167	0.999999
ENSMUSG00000012609.20|Ttll5	1797.67	0.0970528	0.157917	0.614582	0.538831	0.999999
ENSMUSG00000012640.17|Zfp715	1646.93	0.035164	0.201886	0.174178	0.861726	0.999999
ENSMUSG00000012777.15|Acp4	0.149994	-0.900974	4.08047	-0.220801	0.825247	0.999999
ENSMUSG00000012819.17|Cdh23	32.8278	1.07472	1.69782	0.632998	0.526735	0.999999
ENSMUSG00000012848.16|Rps5	16798.9	0.161724	0.141692	1.14138	0.253712	0.999999
ENSMUSG00000013033.17|Adgrl1	12979.1	-0.13695	0.105014	-1.30411	0.192195	0.999999
ENSMUSG00000013076.18|Amotl1	3137.66	-0.0812905	0.157008	-0.517746	0.604635	0.999999
ENSMUSG00000013089.16|Etv5	1392.76	-0.0780933	0.248491	-0.314271	0.753315	0.999999
ENSMUSG00000013150.16|Gfod2	1626.52	0.299267	0.147651	2.02685	0.0426781	0.999999
ENSMUSG00000013155.11|Enkd1	425.163	0.0888782	0.309338	0.287317	0.773869	0.999999
ENSMUSG00000013158.7|4933405L10Rik	1.2682	-3.77517	3.94135	-0.957837	0.338145	0.999999
ENSMUSG00000013160.8|Atp6v0d1	9094.67	-0.0162814	0.117212	-0.138906	0.889525	0.999999
ENSMUSG00000013236.18|Ptprs	9899.95	-0.185446	0.0964865	-1.92199	0.0546072	0.999999
ENSMUSG00000013275.10|Slc41a1	2752.04	-0.040447	0.11795	-0.342918	0.73166	0.999999
ENSMUSG00000013367.6|Iglon5	1426.9	0.0388039	0.169003	0.229605	0.818398	0.999999
ENSMUSG00000013415.10|Igf2bp1	3.40796	-0.152974	3.73584	-0.0409478	0.967338	0.999999
ENSMUSG00000013419.8|Zfp651	3111.12	0.0621376	0.132814	0.467854	0.639889	0.999999
ENSMUSG00000013465.20|Nelfb	3226.88	0.047805	0.136743	0.349598	0.72664	0.999999
ENSMUSG00000013483.15|Card14	6.57302	2.90319	3.07069	0.945453	0.344427	0.999999
ENSMUSG00000013495.16|Tmem175	2225.9	0.242432	0.201321	1.20421	0.228509	0.999999
ENSMUSG00000013523.14|Bcas1	4504.23	-0.319505	0.161901	-1.97346	0.0484437	0.999999
ENSMUSG00000013539.15|Tango2	2164.13	0.203508	0.170253	1.19532	0.231961	0.999999
ENSMUSG00000013584.6|Aldh1a2	547.415	-0.216856	0.241307	-0.898672	0.368827	0.999999
ENSMUSG00000013593.13|Ndufs2	8855.67	-0.0532979	0.10695	-0.498344	0.618241	0.999999
ENSMUSG00000013611.15|Snx31	20.3699	2.62238	1.55862	1.6825	0.0924722	0.999999
ENSMUSG00000013622.16|Atraid	4228.18	0.117786	0.131124	0.898279	0.369037	0.999999
ENSMUSG00000013629.17|Cad	726.895	-0.18403	0.230485	-0.798446	0.424612	0.999999
ENSMUSG00000013646.18|Sh3bp5l	2216.01	-0.0333778	0.138893	-0.240312	0.810088	0.999999
ENSMUSG00000013662.7|Atad1	7636.14	-0.0541996	0.0914522	-0.592655	0.553412	0.999999
ENSMUSG00000013663.9|Pten	6246.09	-0.118621	0.108433	-1.09396	0.273972	0.999999
ENSMUSG00000013698.13|Pea15a	125890	0.0743184	0.111087	0.669009	0.50349	0.999999
ENSMUSG00000013701.14|Timm23	1369.81	0.0690937	0.135864	0.508549	0.611068	0.999999
ENSMUSG00000013707.4|Tnfaip8l2	56.2852	0.457642	0.622537	0.735124	0.462264	0.999999
ENSMUSG00000013736.17|Trnt1	2357.74	0.0880005	0.123486	0.712633	0.476073	0.999999
ENSMUSG00000013787.16|Ehmt2	8580.67	-0.0435374	0.0875134	-0.497495	0.61884	0.999999
ENSMUSG00000013822.8|Elof1	4432.35	0.111813	0.13809	0.809711	0.418106	0.999999
ENSMUSG00000013833.16|Med16	2227.42	0.00079818	0.174581	0.00457198	0.996352	0.999999
ENSMUSG00000013846.11|St3gal1	567.924	0.155552	0.282322	0.550975	0.581651	0.999999
ENSMUSG00000013858.15|Tmem259	6361.26	-0.00870603	0.109077	-0.0798155	0.936384	0.999999
ENSMUSG00000013878.19|Rnf170	1638.17	0.019842	0.143131	0.138628	0.889744	0.999999
ENSMUSG00000013921.16|Clip3	19524.8	-0.0234792	0.126578	-0.185492	0.852843	0.999999
ENSMUSG00000013928.14|1700020L13Rik	4.80903	0.882691	2.88369	0.306097	0.759531	0.999999
ENSMUSG00000013936.13|Myl2	403.342	-0.0355201	0.454123	-0.0782168	0.937656	0.999999
ENSMUSG00000013973.13|Dedd	1480.06	-0.126277	0.152695	-0.82699	0.408243	0.999999
ENSMUSG00000013997.11|Nit1	2377.65	-0.00515138	0.159446	-0.032308	0.974226	0.999999
ENSMUSG00000014030.16|Pax5	4.49982	-5.59081	3.84882	-1.4526	0.146334	0.999999
ENSMUSG00000014039.19|Prdm15	710.964	0.20114	0.250481	0.803016	0.421965	0.999999
ENSMUSG00000014074.18|Rnf168	2534.59	-0.138671	0.1291	-1.07414	0.28276	0.999999
ENSMUSG00000014075.16|Dynlt2b	669.565	0.193374	0.213986	0.903674	0.366168	0.999999
ENSMUSG00000014077.14|Chp1	6936.33	-0.0394288	0.0945688	-0.416932	0.676728	0.999999
ENSMUSG00000014164.16|Klhl3	864.823	-0.118734	0.217009	-0.547136	0.584286	0.999999
ENSMUSG00000014177.11|Tvp23b	2832.72	0.0221949	0.124859	0.17776	0.858911	0.999999
ENSMUSG00000014195.17|Dnajc7	10152	-4.21443e-05	0.11781	-0.00035773	0.999715	0.999999
ENSMUSG00000014198.16|Zfp385c	1.64866	-4.15077	3.93347	-1.05525	0.291313	0.999999
ENSMUSG00000014226.11|Cacybp	14317.1	0.129022	0.0861759	1.49719	0.134343	0.999999
ENSMUSG00000014232.15|Cluap1	2078.76	0.119263	0.169059	0.705453	0.480528	0.999999
ENSMUSG00000014243.6|Zswim7	237.104	0.434535	0.304587	1.42664	0.153684	0.999999
ENSMUSG00000014245.9|Pigl	287.478	0.0634903	0.320479	0.198111	0.842958	0.999999
ENSMUSG00000014294.5|Ndufa2	4369.77	0.0496946	0.147221	0.337551	0.735702	0.999999
ENSMUSG00000014301.14|Pam16	1550.98	0.101913	0.237257	0.429547	0.667525	0.999999
ENSMUSG00000014303.14|Glis2	563.396	0.193487	0.206486	0.937047	0.348735	0.999999
ENSMUSG00000014313.16|Cox6c	10491.4	0.108149	0.155466	0.69564	0.486654	0.999999
ENSMUSG00000014329.15|Bicc1	279.314	0.110283	0.299387	0.368362	0.712604	0.999999
ENSMUSG00000014349.8|Ube2z	5758.39	0.0350262	0.0930249	0.376525	0.706527	0.999999
ENSMUSG00000014353.16|Tmem87b	1509.61	-0.106666	0.68849	-0.154927	0.876879	0.999999
ENSMUSG00000014355.11|Anapc1	4190.13	-0.16768	0.156063	-1.07444	0.282627	0.999999
ENSMUSG00000014361.6|Mertk	592.718	0.220945	0.31652	0.698043	0.48515	0.999999
ENSMUSG00000014402.16|Tsg101	6525.29	0.105994	0.132717	0.798647	0.424495	0.999999
ENSMUSG00000014418.17|Hps5	670.63	0.105842	0.258358	0.409672	0.682046	0.999999
ENSMUSG00000014426.10|Map3k4	4142.06	-0.0608817	0.148724	-0.409361	0.682275	0.999999
ENSMUSG00000014444.18|Piezo1	34.5631	-0.0133995	0.838327	-0.0159836	0.987247	0.999999
ENSMUSG00000014470.5|Rnf166	2098.21	-0.124298	0.121631	-1.02193	0.306816	0.999999
ENSMUSG00000014496.9|Ankrd28	1546.83	0.061651	0.152227	0.404995	0.685482	0.999999
ENSMUSG00000014498.10|Ankrd52	1520.31	-0.359743	0.188183	-1.91166	0.0559193	0.999999
ENSMUSG00000014503.16|Pkd2l2	115.942	-0.0423491	0.567168	-0.0746678	0.940479	0.999999
ENSMUSG00000014504.17|Srp19	2554.92	0.1052	0.132826	0.792008	0.428356	0.999999
ENSMUSG00000014547.11|Wdfy2	1326.86	-0.131284	0.141483	-0.927909	0.353455	0.999999
ENSMUSG00000014550.15|Rbsn	2410.93	-0.175401	0.137886	-1.27208	0.203346	0.999999
ENSMUSG00000014551.9|Mrps25	3416.21	0.0589214	0.113457	0.519329	0.603531	0.999999
ENSMUSG00000014554.14|Dguok	758.551	0.152459	0.21549	0.7075	0.479256	0.999999
ENSMUSG00000014592.22|Camta1	17895.2	-0.0720051	0.11366	-0.633511	0.5264	0.999999
ENSMUSG00000014599.11|Csf1	1334.78	0.0952169	0.197105	0.483078	0.629041	0.999999
ENSMUSG00000014601.14|Strip1	4498.2	-0.0427053	0.118857	-0.359301	0.71937	0.999999
ENSMUSG00000014602.16|Kif1a	33145.1	-0.126876	0.111043	-1.14259	0.25321	0.999999
ENSMUSG00000014603.4|Alx3	4.6786	5.70579	3.8041	1.49991	0.133639	0.999999
ENSMUSG00000014606.15|Slc25a11	6177.16	0.0652355	0.129458	0.503911	0.614324	0.999999
ENSMUSG00000014633.16|Cmc2	449.246	-0.0186389	0.272777	-0.0683304	0.945523	0.999999
ENSMUSG00000014668.16|Chfr	1146.46	0.0994487	0.181718	0.547269	0.584194	0.999999
ENSMUSG00000014704.11|Hoxa2	1.2682	-3.77517	3.94135	-0.957837	0.338145	0.999999
ENSMUSG00000014748.14|Tex261	3474.17	0.00227074	0.110571	0.0205365	0.983615	0.999999
ENSMUSG00000014763.9|Fam120b	4512.41	0.0296001	0.105559	0.280412	0.779162	0.999999
ENSMUSG00000014767.18|Tbp	2015.56	0.060251	0.126949	0.474606	0.635068	0.999999
ENSMUSG00000014769.11|Psmb1	9426.1	0.0945382	0.13377	0.706724	0.479738	0.999999
ENSMUSG00000014771.14|Pdcd2	513.622	-0.335761	0.284067	-1.18198	0.237215	0.999999
ENSMUSG00000014773.14|Dll1	256.138	-0.033498	0.496282	-0.067498	0.946185	0.999999
ENSMUSG00000014776.8|Nol3	969.994	0.225256	0.155099	1.45234	0.146408	0.999999
ENSMUSG00000014778.11|Fhod1	134.342	0.261572	0.381398	0.685826	0.492823	0.999999
ENSMUSG00000014782.17|Plekhg4	40.9943	0.597496	1.20323	0.496578	0.619486	0.999999
ENSMUSG00000014786.9|Slc9a5	577.302	0.0623466	0.247635	0.251768	0.80122	0.999999
ENSMUSG00000014791.11|Elmo3	138.733	-0.180549	1.74717	-0.103338	0.917695	0.999999
ENSMUSG00000014813.10|Stc1	36.7353	-0.400334	0.801205	-0.499665	0.617311	0.999999
ENSMUSG00000014837.16|Matcap1	1117.67	0.18811	0.205425	0.915712	0.359818	0.999999
ENSMUSG00000014846.13|Tppp3	8427.24	0.124015	0.11261	1.10127	0.270779	0.999999
ENSMUSG00000014850.16|Msh3	627.693	0.255293	0.257075	0.993068	0.320677	0.999999
ENSMUSG00000014852.17|Adamts13	0.894631	0.393565	3.93028	0.100137	0.920236	0.999999
ENSMUSG00000014856.13|Tmem208	1265.17	0.262536	0.169164	1.55197	0.12067	0.999999
ENSMUSG00000014859.10|E2f4	1349.64	-0.066916	0.167412	-0.399709	0.689371	0.999999
ENSMUSG00000014867.10|Surf4	7167.66	-0.0286659	0.139477	-0.205525	0.837162	0.999999
ENSMUSG00000014873.16|Surf2	1525.8	0.341648	0.173517	1.96897	0.048957	0.999999
ENSMUSG00000014905.5|Dnajb9	5921.12	0.080349	0.100793	0.79717	0.425352	0.999999
ENSMUSG00000014907.11|Naf1	1111.4	0.00723663	0.157424	0.0459691	0.963335	0.999999
ENSMUSG00000014932.16|Yes1	1312.31	-0.0781889	0.198678	-0.393546	0.693916	0.999999
ENSMUSG00000014956.16|Ppp1cb	15838.2	-0.045633	0.100205	-0.455397	0.648823	0.999999
ENSMUSG00000014959.13|Gorasp2	6430.72	-0.0752489	0.141027	-0.533578	0.593634	0.999999
ENSMUSG00000014980.15|Tsen15	1473.82	0.119559	0.157628	0.758486	0.44816	0.999999
ENSMUSG00000015002.19|Efr3a	3566.99	0.106422	0.116863	0.910657	0.362476	0.999999
ENSMUSG00000015013.10|Trappc2l	2437.22	0.144791	0.151306	0.956944	0.338595	0.999999
ENSMUSG00000015016.9|Acsf3	868.632	-0.0618541	0.215758	-0.286683	0.774355	0.999999
ENSMUSG00000015023.8|Ddx19a	1191.22	-0.24785	0.15855	-1.56323	0.117999	0.999999
ENSMUSG00000015027.12|Galns	303.063	0.0698345	0.356977	0.195627	0.844902	0.999999
ENSMUSG00000015053.15|Gata2	131.111	-0.492772	0.604698	-0.814906	0.415126	0.999999
ENSMUSG00000015085.9|Entpd2	926.369	-0.00167169	0.199005	-0.00840022	0.993298	0.999999
ENSMUSG00000015087.15|Rabl6	8631.39	0.0423893	0.0862551	0.491441	0.623115	0.999999
ENSMUSG00000015090.14|Ptgds	4619.37	0.462471	0.203828	2.26893	0.0232725	0.999999
ENSMUSG00000015092.10|Edf1	6984.11	0.0153165	0.127749	0.119896	0.904566	0.999999
ENSMUSG00000015093.16|Clic3	16.2448	-0.550411	1.92011	-0.286657	0.774375	0.999999
ENSMUSG00000015094.17|Npdc1	10548.3	0.133715	0.142607	0.937651	0.348424	0.999999
ENSMUSG00000015095.13|Fbxw5	4254.95	-0.0252724	0.109476	-0.230849	0.817432	0.999999
ENSMUSG00000015112.16|Slc25a13	102.945	0.239949	0.506547	0.473696	0.635716	0.999999
ENSMUSG00000015120.16|Ube2i	4926.97	-0.101218	0.0953873	-1.06113	0.288633	0.999999
ENSMUSG00000015126.10|Tsr3	918.799	-0.0556771	0.213104	-0.261267	0.793886	0.999999
ENSMUSG00000015127.15|Unkl	2265.26	-0.0963187	0.131241	-0.733909	0.463004	0.999999
ENSMUSG00000015133.18|Lrrk1	80.4982	1.28742	0.639549	2.01302	0.044113	0.999999
ENSMUSG00000015134.16|Aldh1a3	1.52184	-4.03611	3.93566	-1.02552	0.305117	0.999999
ENSMUSG00000015143.16|Actn1	2551.47	-0.171395	0.162292	-1.05609	0.290927	0.999999
ENSMUSG00000015149.15|Sirt2	7274.02	-0.0536181	0.102365	-0.523792	0.600423	0.999999
ENSMUSG00000015165.17|Hnrnpl	8129.98	-0.112009	0.107715	-1.03987	0.2984	0.999999
ENSMUSG00000015176.12|Nolc1	3076.57	-0.144229	0.150318	-0.959492	0.337311	0.999999
ENSMUSG00000015189.13|Casd1	5503.67	-0.0319851	0.12027	-0.265943	0.790283	0.999999
ENSMUSG00000015202.14|Cnksr3	288.416	0.270632	0.262223	1.03207	0.302039	0.999999
ENSMUSG00000015214.15|Mtmr1	1758.75	0.0177712	0.158063	0.112431	0.910482	0.999999
ENSMUSG00000015217.12|Hmgb3	2820.76	0.0694686	0.165436	0.419912	0.67455	0.999999
ENSMUSG00000015222.19|Map2	60406.6	-0.0138666	0.145831	-0.0950867	0.924246	0.999999
ENSMUSG00000015224.11|Cyp2j9	3398.85	0.0876834	0.207864	0.42183	0.673149	0.999999
ENSMUSG00000015243.5|Abca1	1503.64	0.0569916	0.174119	0.327315	0.74343	0.999999
ENSMUSG00000015247.11|Nipsnap3b	665.354	0.378785	0.213385	1.77512	0.0758773	0.999999
ENSMUSG00000015289.5|Lage3	861.021	0.168099	0.234489	0.716875	0.473451	0.999999
ENSMUSG00000015290.16|Ubl4a	2919.51	0.0681221	0.118085	0.576889	0.564015	0.999999
ENSMUSG00000015291.11|Gdi1	39288.6	0.0199065	0.122331	0.162727	0.870733	0.999999
ENSMUSG00000015305.7|Sash1	7144.24	-0.110033	0.131191	-0.838723	0.401625	0.999999
ENSMUSG00000015312.10|Gadd45b	750.733	0.230975	0.204	1.13223	0.257539	0.999999
ENSMUSG00000015314.11|Slamf6	7.80441	1.38108	1.77293	0.778981	0.435991	0.999999
ENSMUSG00000015316.12|Slamf1	107.143	0.60383	0.4702	1.2842	0.199073	0.999999
ENSMUSG00000015335.17|Zdhhc12	279.116	0.115754	0.339722	0.340731	0.733306	0.999999
ENSMUSG00000015337.6|Endog	727.852	0.0333291	0.222585	0.149736	0.880973	0.999999
ENSMUSG00000015340.11|Cybb	10.1471	0.802669	2.40042	0.334386	0.738088	0.999999
ENSMUSG00000015341.18|Golga7	4468.2	-0.0947556	0.114485	-0.827669	0.407858	0.999999
ENSMUSG00000015342.7|Xk	1072.67	0.0551121	0.178877	0.308101	0.758006	0.999999
ENSMUSG00000015354.9|Pcolce2	119.506	0.143948	0.534714	0.269205	0.787772	0.999999
ENSMUSG00000015355.14|Cd48	21.0375	1.45247	1.17048	1.24092	0.214637	0.999999
ENSMUSG00000015357.11|Clpx	1904.26	-0.091462	0.146369	-0.624872	0.532055	0.999999
ENSMUSG00000015363.14|Trabd	1387.52	-0.105126	0.141136	-0.744856	0.456358	0.999999
ENSMUSG00000015365.16|Mov10l1	1.73281	4.27231	3.93276	1.08634	0.277329	0.999999
ENSMUSG00000015377.11|Dennd6b	1583.91	0.0404024	0.162366	0.248834	0.803489	0.999999
ENSMUSG00000015396.5|Cd83	1718.2	0.104909	0.208393	0.503421	0.614668	0.999999
ENSMUSG00000015401.13|Cltrn	6.90934	-6.20142	2.90957	-2.13139	0.033057	0.999999
ENSMUSG00000015405.16|Ace2	35.4298	-1.49391	1.60152	-0.932812	0.350917	0.999999
ENSMUSG00000015451.17|C4a	58.9872	0.200488	0.860315	0.233041	0.81573	0.999999
ENSMUSG00000015452.15|Ager	91.6329	0.19514	0.538463	0.362402	0.717051	0.999999
ENSMUSG00000015461.16|Atf6b	1761.16	-0.0655406	0.158492	-0.413526	0.679221	0.999999
ENSMUSG00000015467.15|Egfl8	37.1489	0.912068	0.842679	1.08234	0.2791	0.999999
ENSMUSG00000015468.15|Notch4	241.217	0.28297	0.310281	0.911978	0.36178	0.999999
ENSMUSG00000015474.17|Ppt2	1737.16	-0.0187121	0.138215	-0.135384	0.892308	0.999999
ENSMUSG00000015476.7|Prrt1	8197.46	0.0816904	0.149067	0.548011	0.583684	0.999999
ENSMUSG00000015478.14|Rnf5	4175.52	0.10115	0.121184	0.834683	0.403896	0.999999
ENSMUSG00000015484.4|Fam163a	24.3825	-0.627006	1.67062	-0.375314	0.707427	0.999999
ENSMUSG00000015488.15|Cacfd1	3017.02	0.0102274	0.119921	0.0852846	0.932035	0.999999
ENSMUSG00000015501.11|Hivep2	2053.53	-0.0789154	0.181477	-0.43485	0.663671	0.999999
ENSMUSG00000015522.19|Arnt	1095.15	-0.168192	0.210659	-0.798409	0.424633	0.999999
ENSMUSG00000015533.10|Itga2	17.7069	0.596398	1.82386	0.326997	0.74367	0.999999
ENSMUSG00000015536.15|Mocs2	2940.07	-0.018873	0.115811	-0.162964	0.870547	0.999999
ENSMUSG00000015542.18|Nat9	768.926	0.0762101	0.244963	0.311108	0.755719	0.999999
ENSMUSG00000015568.17|Lpl	236.988	0.195904	0.434607	0.45076	0.652162	0.999999
ENSMUSG00000015575.16|Atp6v0e	1787	0.39225	0.1783	2.19994	0.0278109	0.999999
ENSMUSG00000015579.6|Nkx2-5	4.6786	5.70579	3.8041	1.49991	0.133639	0.999999
ENSMUSG00000015597.18|Zfp318	2297.84	-0.11065	0.213622	-0.517971	0.604479	0.999999
ENSMUSG00000015599.10|Ttbk1	4224.95	-0.190373	0.125795	-1.51335	0.130191	0.999999
ENSMUSG00000015605.7|Srf	1530.95	-0.0957934	0.160083	-0.598399	0.549574	0.999999
ENSMUSG00000015619.11|Gata3	0.449982	-2.2813	4.00305	-0.569891	0.568752	0.999999
ENSMUSG00000015647.10|Lama5	263.712	-0.167517	0.288087	-0.581482	0.560916	0.999999
ENSMUSG00000015652.10|Steap1	11.5493	0.0933337	2.79506	0.0333924	0.973362	0.999999
ENSMUSG00000015653.14|Steap2	918.97	-0.139152	0.182037	-0.764413	0.444621	0.999999
ENSMUSG00000015656.18|Hspa8	104092	0.0773017	0.135598	0.570082	0.568622	0.999999
ENSMUSG00000015659.13|Serac1	540.327	-0.253392	0.247784	-1.02263	0.306482	0.999999
ENSMUSG00000015668.14|Pdzd11	2741.93	-0.0469221	0.141485	-0.331641	0.74016	0.999999
ENSMUSG00000015671.12|Psma2	8093.15	0.00368992	0.113681	0.0324585	0.974106	0.999999
ENSMUSG00000015672.5|Mrpl32	1588.08	0.0251988	0.13546	0.186024	0.852426	0.999999
ENSMUSG00000015697.15|Setdb1	1406.62	-0.00895543	0.201893	-0.0443574	0.96462	0.999999
ENSMUSG00000015702.14|Anxa9	52.2959	0.544041	0.652366	0.83395	0.404309	0.999999
ENSMUSG00000015709.10|Arnt2	11218.3	-0.111926	0.0904847	-1.23696	0.216102	0.999999
ENSMUSG00000015711.9|Prune1	1925.76	-0.0472165	0.155116	-0.304395	0.760827	0.999999
ENSMUSG00000015714.12|Cers2	3940.06	-0.00537421	0.124895	-0.0430296	0.965678	0.999999
ENSMUSG00000015721.19|Nlrp5	0.828339	3.21002	3.96086	0.810435	0.41769	0.999999
ENSMUSG00000015733.14|Capza2	8800.45	-0.0776357	0.0924287	-0.839953	0.400935	0.999999
ENSMUSG00000015745.10|Plekho1	860.402	0.118813	0.222894	0.533048	0.594001	0.999999
ENSMUSG00000015747.6|Vps45	2220.13	0.00519299	0.207457	0.0250317	0.98003	0.999999
ENSMUSG00000015748.14|Prpf3	1377.26	-0.127313	0.149611	-0.850964	0.394789	0.999999
ENSMUSG00000015749.13|Anp32e	8934.55	0.00221553	0.0956464	0.0231637	0.98152	0.999999
ENSMUSG00000015750.16|Aph1a	1768.49	-0.0261143	0.131638	-0.19838	0.842748	0.999999
ENSMUSG00000015755.17|Tab2	5821.51	-0.184193	0.120731	-1.52565	0.127096	0.999999
ENSMUSG00000015757.11|Ppil4	2671.35	-0.206882	0.148671	-1.39154	0.164062	0.999999
ENSMUSG00000015759.12|Cnih1	5185.01	0.0562462	0.115396	0.487421	0.62596	0.999999
ENSMUSG00000015766.15|Eps8	2152.46	-0.14327	0.161716	-0.885937	0.375652	0.999999
ENSMUSG00000015776.13|Med22	2181.14	0.0193208	0.156122	0.123754	0.90151	0.999999
ENSMUSG00000015790.17|Surf1	3184.49	0.0790711	0.122288	0.646596	0.517894	0.999999
ENSMUSG00000015804.15|Med28	5310.97	0.109924	0.12152	0.904573	0.365692	0.999999
ENSMUSG00000015806.13|Qdpr	6814.76	0.0774263	0.12357	0.62658	0.530935	0.999999
ENSMUSG00000015812.9|Gnrh1	175.608	-0.269763	1.93587	-0.139349	0.889174	0.999999
ENSMUSG00000015829.14|Tnr	2269.38	-0.368998	0.170975	-2.1582	0.0309125	0.999999
ENSMUSG00000015837.16|Sqstm1	25990.5	-0.00381016	0.119892	-0.0317799	0.974648	0.999999
ENSMUSG00000015839.7|Nfe2l2	1045.44	-0.0715216	0.220505	-0.324354	0.74567	0.999999
ENSMUSG00000015843.11|Rxrg	192.485	-0.0860877	0.356359	-0.241576	0.809109	0.999999
ENSMUSG00000015846.17|Rxra	3290.4	0.0642973	0.104291	0.616517	0.537553	0.999999
ENSMUSG00000015850.12|Adamtsl4	96.5383	0.542443	0.585811	0.925969	0.354462	0.999999
ENSMUSG00000015852.14|Fcrls	495.203	-0.176107	0.243768	-0.722434	0.470028	0.999999
ENSMUSG00000015869.18|Prpsap1	2624.17	-0.0185413	0.146618	-0.12646	0.899368	0.999999
ENSMUSG00000015879.9|Fam184b	30.0324	-2.20432	1.53536	-1.43571	0.151085	0.999999
ENSMUSG00000015880.14|Ncapg	1.57084	4.13496	3.93535	1.05072	0.293386	0.999999
ENSMUSG00000015882.19|Lcorl	3820.88	-0.0604725	0.162549	-0.372025	0.709874	0.999999
ENSMUSG00000015889.9|Lta4h	1840.24	0.0169388	0.176234	0.0961154	0.923429	0.999999
ENSMUSG00000015932.9|Dstn	11729.6	0.0448558	0.100254	0.44742	0.654572	0.999999
ENSMUSG00000015937.16|Macroh2a1	7215.6	-0.0170236	0.125049	-0.136135	0.891714	0.999999
ENSMUSG00000015942.10|Gtf2ird2	1085.81	0.0915136	0.209611	0.436587	0.662411	0.999999
ENSMUSG00000015943.12|Bola1	794.945	0.13652	0.229506	0.594844	0.551948	0.999999
ENSMUSG00000015944.10|Castor2	8324.65	-0.170414	0.1037	-1.64333	0.100315	0.999999
ENSMUSG00000015947.11|Fcgr1	106.374	-0.274302	0.47928	-0.572321	0.567105	0.999999
ENSMUSG00000015950.14|Ncf1	162.908	0.308516	0.390906	0.789234	0.429975	0.999999
ENSMUSG00000015957.13|Wnt11	47.5144	0.575447	1.18604	0.485182	0.627548	0.999999
ENSMUSG00000015961.9|Adss	2757.86	-0.0124842	0.14056	-0.088818	0.929227	0.999999
ENSMUSG00000015962.6|1700016C15Rik	1.2682	-3.77517	3.94135	-0.957837	0.338145	0.999999
ENSMUSG00000015968.19|Cacna1d	2709.81	-0.147014	0.19666	-0.747551	0.454731	0.999999
ENSMUSG00000015970.20|Chdh	49.5328	0.173534	0.896692	0.193527	0.846546	0.999999
ENSMUSG00000015971.6|Actr8	2910.29	-0.000246052	0.161595	-0.00152265	0.998785	0.999999
ENSMUSG00000015980.15|Lrrc27	554.072	0.177594	0.243202	0.730235	0.465246	0.999999
ENSMUSG00000015981.13|Stk32c	7947.18	-0.0271298	0.128806	-0.210625	0.83318	0.999999
ENSMUSG00000015994.11|Fnta	4849.95	-0.0189334	0.108426	-0.17462	0.861378	0.999999
ENSMUSG00000016018.5|Mtrex	4125.9	-0.119769	0.12602	-0.950394	0.341912	0.999999
ENSMUSG00000016024.10|Lbp	214.125	0.163384	0.378194	0.432011	0.665733	0.999999
ENSMUSG00000016028.12|Celsr1	188.721	-0.143062	0.308765	-0.463338	0.643122	0.999999
ENSMUSG00000016087.14|Fli1	166.253	-0.0192511	0.388546	-0.0495465	0.960484	0.999999
ENSMUSG00000016128.15|Stard13	413.508	-0.204773	0.278983	-0.733998	0.46295	0.999999
ENSMUSG00000016150.16|Tenm1	1394.55	0.117482	0.237999	0.493625	0.621571	0.999999
ENSMUSG00000016179.12|Camk1g	682.869	-0.0232347	0.217338	-0.106906	0.914864	0.999999
ENSMUSG00000016181.11|Utp25	522.531	-0.138152	0.235077	-0.587689	0.556741	0.999999
ENSMUSG00000016194.15|Hsd11b1	405.977	0.190558	0.285292	0.66794	0.504172	0.999999
ENSMUSG00000016200.15|Syt14	1293.59	-0.124295	0.193418	-0.642624	0.520468	0.999999
ENSMUSG00000016206.7|H2-M3	67.5766	0.233563	0.548034	0.426184	0.669974	0.999999
ENSMUSG00000016239.12|Lonrf3	210.629	-0.441067	0.423928	-1.04043	0.298141	0.999999
ENSMUSG00000016252.8|Atp5e	3653.35	0.173991	0.178285	0.975914	0.329107	0.999999
ENSMUSG00000016253.13|Nelfcd	2301.84	0.0270369	0.153427	0.17622	0.860121	0.999999
ENSMUSG00000016255.6|Tubb1	4.91441	-5.71958	3.07708	-1.85877	0.0630596	0.999999
ENSMUSG00000016256.11|Ctsz	1703.16	0.0261408	0.181387	0.144116	0.885409	0.999999
ENSMUSG00000016257.16|Prelid3b	3498.77	-0.0438281	0.102955	-0.425702	0.670325	0.999999
ENSMUSG00000016262.15|Sertad4	1225.23	0.0648212	0.259594	0.249702	0.802818	0.999999
ENSMUSG00000016308.14|Ube2a	1919.91	0.0736708	0.152536	0.482973	0.629115	0.999999
ENSMUSG00000016319.4|Slc25a5	8622.09	0.0404977	0.114823	0.352697	0.724316	0.999999
ENSMUSG00000016344.15|Ppdpf	2532.47	0.00590288	0.152221	0.0387784	0.969067	0.999999
ENSMUSG00000016346.18|Kcnq2	14975	0.252483	0.397797	0.634703	0.525622	0.999999
ENSMUSG00000016349.11|Eef1a2	35661.4	-0.0123217	0.1541	-0.0799594	0.93627	0.999999
ENSMUSG00000016382.16|Pls3	3676.76	-0.173269	0.114934	-1.50755	0.131669	0.999999
ENSMUSG00000016386.16|Mpped2	1949.36	0.0187036	0.187015	0.100011	0.920336	0.999999
ENSMUSG00000016409.5|Nkap	1472.13	0.00825194	0.183217	0.0450391	0.964076	0.999999
ENSMUSG00000016427.8|Ndufa1	3396.1	-0.0344261	0.173185	-0.198782	0.842433	0.999999
ENSMUSG00000016481.16|Cr1l	1356.21	-0.296937	0.182795	-1.62443	0.104285	0.999999
ENSMUSG00000016487.16|Ppfibp1	1747.45	-0.0392673	0.183619	-0.213852	0.830662	0.999999
ENSMUSG00000016493.14|Cd46	254.508	-0.179225	0.356572	-0.502634	0.615222	0.999999
ENSMUSG00000016494.10|Cd34	630.186	-0.108791	0.23	-0.473007	0.636208	0.999999
ENSMUSG00000016495.13|Plgrkt	600.12	-0.0504595	0.191997	-0.262815	0.792693	0.999999
ENSMUSG00000016496.8|Cd274	343.935	0.376486	0.266776	1.41124	0.158174	0.999999
ENSMUSG00000016503.19|Gtf3a	1322.32	-0.00998904	0.16808	-0.0594302	0.952609	0.999999
ENSMUSG00000016510.12|Mtif3	1415.54	0.277154	0.187802	1.47577	0.140004	0.999999
ENSMUSG00000016520.8|Lnx2	247.085	-0.128144	0.318837	-0.401911	0.687749	0.999999
ENSMUSG00000016526.9|Dyrk3	948.931	0.273215	0.235791	1.15872	0.24657	0.999999
ENSMUSG00000016528.11|Mapkapk2	1575.1	-0.000228672	0.152197	-0.00150247	0.998801	0.999999
ENSMUSG00000016534.16|Lamp2	4049.81	-0.0877943	0.121148	-0.724685	0.468645	0.999999
ENSMUSG00000016541.11|Atxn10	15695.1	-0.0329742	0.120022	-0.274736	0.783519	0.999999
ENSMUSG00000016552.14|Foxred2	1734.11	0.109081	0.15115	0.721675	0.470495	0.999999
ENSMUSG00000016554.10|Eif3d	4171.57	-0.0822706	0.150104	-0.548092	0.583629	0.999999
ENSMUSG00000016559.15|H3f3b	17250.1	0.0300859	0.121474	0.247675	0.804386	0.999999
ENSMUSG00000016619.11|Nup50	2961.78	-0.0071528	0.11607	-0.0616247	0.950862	0.999999
ENSMUSG00000016624.16|Phf21b	694.94	0.0750286	0.193269	0.388209	0.697862	0.999999
ENSMUSG00000016637.8|Ift27	1373.28	0.159622	0.168193	0.949045	0.342598	0.999999
ENSMUSG00000016664.17|Pacsin2	3146.82	0.158	0.14089	1.12144	0.262099	0.999999
ENSMUSG00000016757.12|Ttll12	956.732	-0.106472	0.245989	-0.432832	0.665137	0.999999
ENSMUSG00000016758.5|Bik	3.03525	5.08063	3.92163	1.29554	0.195133	0.999999
ENSMUSG00000016763.16|Scube1	51.0278	-0.695963	1.13537	-0.612983	0.539887	0.999999
ENSMUSG00000016831.13|Tox4	3656.79	0.102669	0.113703	0.902958	0.366548	0.999999
ENSMUSG00000016833.15|Mrps18c	1202.48	-0.0699873	0.16777	-0.417162	0.67656	0.999999
ENSMUSG00000016918.16|Sulf1	463.075	-0.640739	0.236342	-2.71107	0.00670663	0.999999
ENSMUSG00000016921.15|Srsf6	5947.91	-0.0566003	0.114303	-0.495177	0.620475	0.999999
ENSMUSG00000016933.18|Plcg1	2710.78	0.0668873	0.163526	0.409031	0.682517	0.999999
ENSMUSG00000016940.19|Kctd2	5972.23	-0.0408863	0.126031	-0.324415	0.745624	0.999999
ENSMUSG00000016942.7|Tmprss6	4.82068	5.74845	3.77126	1.52428	0.127439	0.999999
ENSMUSG00000016946.7|Kctd5	1839.49	0.00696749	0.184483	0.0377677	0.969873	0.999999
ENSMUSG00000016982.7|Pom121l2	0.299988	-1.73374	4.04187	-0.428946	0.667963	0.999999
ENSMUSG00000016984.8|Etaa1	828.106	0.238431	0.204444	1.16624	0.243518	0.999999
ENSMUSG00000016995.18|Matn4	113.755	-0.420301	0.561339	-0.748747	0.454009	0.999999
ENSMUSG00000017009.4|Sdc4	5804.34	0.0238295	0.168615	0.141325	0.887614	0.999999
ENSMUSG00000017057.10|Il13ra1	615.205	-0.070314	0.220082	-0.31949	0.749355	0.999999
ENSMUSG00000017119.21|Nbr1	7941.06	0.00722602	0.13499	0.0535302	0.957309	0.999999
ENSMUSG00000017132.18|Cyth1	1431.28	0.116013	0.176725	0.656461	0.511528	0.999999
ENSMUSG00000017144.9|Rnd3	922.373	0.0405246	0.262348	0.154469	0.87724	0.999999
ENSMUSG00000017146.13|Brca1	83.6671	-0.18129	0.509067	-0.356122	0.72175	0.999999
ENSMUSG00000017165.2|Gast	115.537	0.628478	0.501546	1.25308	0.210176	0.999999
ENSMUSG00000017167.7|Cntnap1	1606.5	-0.0800382	0.145069	-0.551725	0.581136	0.999999
ENSMUSG00000017176.18|Nt5c3b	2379.73	-0.0623708	0.156961	-0.397364	0.691099	0.999999
ENSMUSG00000017188.4|Coa3	3559.87	0.020727	0.143176	0.144765	0.884896	0.999999
ENSMUSG00000017204.5|Gsdma	48.0064	-0.16538	0.624599	-0.264778	0.79118	0.999999
ENSMUSG00000017210.15|Med24	2977.68	-0.09672	0.11806	-0.819245	0.412647	0.999999
ENSMUSG00000017221.15|Psmd3	6327.87	-0.119799	0.109495	-1.09411	0.273909	0.999999
ENSMUSG00000017264.17|Exosc10	2471.67	-0.0529902	0.159478	-0.332273	0.739683	0.999999
ENSMUSG00000017286.16|Glod4	3894.59	0.0390913	0.152534	0.256278	0.797736	0.999999
ENSMUSG00000017288.16|Vps53	2613.28	-0.110714	0.136241	-0.812633	0.416429	0.999999
ENSMUSG00000017291.14|Taok1	5283.84	-0.107594	0.156355	-0.68814	0.491365	0.999999
ENSMUSG00000017299.14|Dnttip1	1434.56	0.124977	0.172278	0.725438	0.468183	0.999999
ENSMUSG00000017307.17|Acot8	620.535	-0.153694	0.208355	-0.737652	0.460726	0.999999
ENSMUSG00000017309.12|Cd300lg	3.14167	5.13331	3.9211	1.30915	0.190484	0.999999
ENSMUSG00000017314.13|Mpp2	4235.34	0.047579	0.105831	0.449574	0.653018	0.999999
ENSMUSG00000017344.5|Vtn	1157.76	0.341905	0.18939	1.80529	0.071029	0.999999
ENSMUSG00000017376.16|Nlk	1901.78	0.0958349	0.139295	0.687999	0.491453	0.999999
ENSMUSG00000017386.11|Traf4	712.719	-0.403926	0.182199	-2.21695	0.0266263	0.999999
ENSMUSG00000017390.16|Aldoc	51071.2	0.185363	0.143542	1.29135	0.196582	0.999999
ENSMUSG00000017400.11|Stac2	182.985	-0.00405317	0.399591	-0.0101433	0.991907	0.999999
ENSMUSG00000017404.13|Rpl19	27300.2	0.154609	0.124508	1.24176	0.214325	0.999999
ENSMUSG00000017405.15|Nek8	137.692	-0.490127	0.442307	-1.10811	0.267813	0.999999
ENSMUSG00000017412.16|Cacnb4	2171.86	0.0446134	0.194936	0.228862	0.818976	0.999999
ENSMUSG00000017417.15|Plxdc1	1144.43	0.107675	0.216782	0.496694	0.619405	0.999999
ENSMUSG00000017418.15|Arl5b	850.597	-0.286181	0.188148	-1.52104	0.12825	0.999999
ENSMUSG00000017421.19|Zfp207	7131.06	0.0465515	0.127656	0.364663	0.715363	0.999999
ENSMUSG00000017428.17|Psmd11	2883.2	-0.290041	0.161574	-1.7951	0.0726373	0.999999
ENSMUSG00000017446.15|C1qtnf1	44.4604	-0.721518	0.724926	-0.995298	0.319591	0.999999
ENSMUSG00000017453.5|Pipox	249.773	-0.266047	0.273868	-0.971444	0.331327	0.999999
ENSMUSG00000017466.11|Timp2	16995.6	-0.0521401	0.09819	-0.531013	0.59541	0.999999
ENSMUSG00000017478.16|Zc3h18	1812.95	-0.0436003	0.155063	-0.281178	0.778574	0.999999
ENSMUSG00000017485.12|Top2b	6185.04	-0.119717	0.134579	-0.889571	0.373696	0.999999
ENSMUSG00000017491.10|Rarb	77.8842	0.249802	0.572256	0.436521	0.662459	0.999999
ENSMUSG00000017493.13|Igfbp4	511.249	0.0978063	0.265004	0.369075	0.712072	0.999999
ENSMUSG00000017499.16|Cdc6	1.04996	-3.49624	3.94867	-0.885421	0.37593	0.999999
ENSMUSG00000017548.16|Suz12	2892.01	-0.0814352	0.157277	-0.517782	0.60461	0.999999
ENSMUSG00000017550.15|Atad5	230.856	-0.631772	0.460013	-1.37338	0.169635	0.999999
ENSMUSG00000017561.17|Crlf3	861.134	0.134354	0.202428	0.663711	0.506875	0.999999
ENSMUSG00000017615.13|Tnfaip1	2420.19	0.0142578	0.142314	0.100185	0.920197	0.999999
ENSMUSG00000017631.20|Abr	15940.2	-0.111254	0.103548	-1.07442	0.282634	0.999999
ENSMUSG00000017639.14|Rab11fip4	7781.84	-0.2626	0.11903	-2.20617	0.0273723	0.999999
ENSMUSG00000017652.17|Cd40	20.712	0.68544	1.78643	0.383692	0.701207	0.999999
ENSMUSG00000017664.17|Slc35c2	1752.17	-0.0559143	0.13987	-0.399758	0.689334	0.999999
ENSMUSG00000017667.10|Zfp334	2314.91	0.0696554	0.116472	0.598042	0.549812	0.999999
ENSMUSG00000017670.17|Elmo2	5525.88	-0.0978878	0.0913563	-1.07149	0.283947	0.999999
ENSMUSG00000017677.12|Wsb1	3666.15	0.212729	0.194276	1.09498	0.273524	0.999999
ENSMUSG00000017679.17|Ttpal	1889.18	0.000532869	0.131574	0.00404997	0.996769	0.999999
ENSMUSG00000017686.18|Rhot1	3169.09	-0.0378463	0.134469	-0.28145	0.778365	0.999999
ENSMUSG00000017688.16|Hnf4g	0.25364	-1.57072	4.05129	-0.387709	0.698232	0.999999
ENSMUSG00000017692.9|Rhbdl3	1700.79	0.0637634	0.183051	0.348336	0.727588	0.999999
ENSMUSG00000017707.10|Serinc3	11300.2	0.0172913	0.0768705	0.224941	0.822025	0.999999
ENSMUSG00000017713.10|Tha1	145.371	0.0441935	0.409008	0.10805	0.913956	0.999999
ENSMUSG00000017715.12|Pgs1	1944.69	-0.0972559	0.135541	-0.71754	0.473041	0.999999
ENSMUSG00000017716.16|Birc5	35.4459	-0.253467	1.61127	-0.157309	0.875001	0.999999
ENSMUSG00000017721.16|Pigt	5736.01	-0.00989136	0.120875	-0.0818313	0.934781	0.999999
ENSMUSG00000017724.15|Etv4	263.501	0.265296	0.262378	1.01112	0.311958	0.999999
ENSMUSG00000017734.16|Dbndd2	2956.66	0.0176287	0.127128	0.138669	0.889712	0.999999
ENSMUSG00000017737.3|Mmp9	28.0219	0.352425	1.2819	0.274924	0.783375	0.999999
ENSMUSG00000017740.18|Slc12a5	11430.7	-0.0697778	0.0868311	-0.803604	0.421626	0.999999
ENSMUSG00000017747.14|Ghdc	632.049	0.00434863	0.20397	0.02132	0.98299	0.999999
ENSMUSG00000017754.14|Pltp	3230.71	-0.0189281	0.183869	-0.102943	0.918008	0.999999
ENSMUSG00000017756.10|Slc12a7	3217.08	-0.287073	0.214124	-1.34068	0.180024	0.999999
ENSMUSG00000017760.17|Ctsa	4451.69	0.0387758	0.152656	0.254007	0.79949	0.999999
ENSMUSG00000017764.3|Zswim1	1568.95	-0.00815997	0.143925	-0.0566961	0.954787	0.999999
ENSMUSG00000017765.18|Slc12a4	766.902	0.07865	0.192029	0.409573	0.682119	0.999999
ENSMUSG00000017774.20|Myo1c	512.964	-0.499796	0.270498	-1.84769	0.0646471	0.999999
ENSMUSG00000017776.16|Crk	5644.61	-0.0878953	0.132972	-0.661003	0.50861	0.999999
ENSMUSG00000017778.15|Cox7c	5936.89	0.156686	0.13634	1.14922	0.250464	0.999999
ENSMUSG00000017781.18|Pitpna	15128	0.0190387	0.0924253	0.20599	0.836799	0.999999
ENSMUSG00000017801.16|Mlx	1751.3	0.0647026	0.147062	0.439968	0.65996	0.999999
ENSMUSG00000017802.15|Retreg3	3302.67	-0.00432327	0.0994502	-0.0434717	0.965325	0.999999
ENSMUSG00000017817.12|Jph2	142.977	0.448821	0.460187	0.975301	0.329411	0.999999
ENSMUSG00000017830.16|Dhx58	36.3841	-1.32296	1.19414	-1.10787	0.267917	0.999999
ENSMUSG00000017831.9|Rab5a	6542.09	-0.0772558	0.0909073	-0.84983	0.39542	0.999999
ENSMUSG00000017837.13|Nkiras2	627.494	0.0902005	0.271888	0.331755	0.740074	0.999999
ENSMUSG00000017843.15|Ppp2r5c	7190.62	0.00875908	0.128833	0.067988	0.945795	0.999999
ENSMUSG00000017858.13|Ift52	2601.11	0.0464978	0.152534	0.304836	0.760491	0.999999
ENSMUSG00000017861.12|Mybl2	33.9211	0.366817	0.874432	0.419492	0.674857	0.999999
ENSMUSG00000017868.17|Sgk2	15.5039	1.80585	1.51649	1.19081	0.233728	0.999999
ENSMUSG00000017897.19|Eya2	65.8378	-0.677975	1.13968	-0.594884	0.551921	0.999999
ENSMUSG00000017929.14|B4galt5	1947.87	-0.137076	0.14394	-0.952318	0.340936	0.999999
ENSMUSG00000017943.16|Gdap1l1	4218.94	0.0565517	0.115431	0.489916	0.624193	0.999999
ENSMUSG00000017969.14|Ptgis	6.7546	6.23703	3.4134	1.82722	0.0676671	0.999999
ENSMUSG00000017978.19|Cadps2	12568.1	0.0348881	0.190432	0.183205	0.854637	0.999999
ENSMUSG00000017999.17|Ddx27	811.249	-0.431567	0.173268	-2.49075	0.0127473	0.999999
ENSMUSG00000018001.19|Cyth3	1342.71	0.0862469	0.172837	0.499007	0.617774	0.999999
ENSMUSG00000018008.9|Cyth4	206.033	0.0343289	0.378353	0.0907327	0.927705	0.999999
ENSMUSG00000018012.12|Rac3	1275.72	-0.0937316	0.183433	-0.510984	0.609362	0.999999
ENSMUSG00000018040.10|Rrp7a	7924.77	0.0163937	0.115797	0.141573	0.887417	0.999999
ENSMUSG00000018042.19|Cyb5r3	5349.99	0.0296837	0.132254	0.224445	0.822411	0.999999
ENSMUSG00000018068.14|Ints2	870.203	-0.0112513	0.229366	-0.0490538	0.960876	0.999999
ENSMUSG00000018076.13|Med13l	1960.5	-0.0382076	0.233896	-0.163353	0.870241	0.999999
ENSMUSG00000018102.6|H2bc4	2567.75	0.20408	0.17853	1.14312	0.25299	0.999999
ENSMUSG00000018126.16|Baiap2l2	87.5554	0.520873	0.562738	0.925606	0.354651	0.999999
ENSMUSG00000018143.11|Mafk	426.905	0.645306	0.249907	2.58219	0.00981756	0.999999
ENSMUSG00000018160.16|Med1	1354.13	-0.21213	0.212735	-0.997156	0.318689	0.999999
ENSMUSG00000018166.9|Erbb3	160.642	-0.493648	0.461314	-1.07009	0.284578	0.999999
ENSMUSG00000018167.11|Stard3	1013.47	0.0727646	0.153933	0.472705	0.636424	0.999999
ENSMUSG00000018169.13|Mfng	204.001	-0.775705	0.449163	-1.727	0.0841673	0.999999
ENSMUSG00000018171.10|Vmp1	3143.48	-0.110395	0.133314	-0.828081	0.407625	0.999999
ENSMUSG00000018189.13|Uchl5	1868.09	0.138956	0.147839	0.939914	0.347262	0.999999
ENSMUSG00000018196.19|Glrx2	2302.49	-0.0824114	0.123193	-0.668963	0.503519	0.999999
ENSMUSG00000018199.10|Ro60	3833.81	-0.117844	0.157701	-0.747259	0.454907	0.999999
ENSMUSG00000018209.16|Stk4	1893.41	-0.00779598	0.145373	-0.0536273	0.957232	0.999999
ENSMUSG00000018217.13|Pmp22	387.749	-0.00114899	0.308903	-0.00371957	0.997032	0.999999
ENSMUSG00000018238.7|Gdf9	70.2233	0.413335	0.608366	0.679418	0.496873	0.999999
ENSMUSG00000018239.10|Zcchc10	545.994	0.0520211	0.227815	0.228348	0.819376	0.999999
ENSMUSG00000018286.7|Psmb6	8445.5	0.04958	0.121835	0.406944	0.684049	0.999999
ENSMUSG00000018287.13|Spag7	5478.76	0.0253188	0.160143	0.158101	0.874377	0.999999
ENSMUSG00000018293.5|Pfn1	5716.88	0.03223	0.14659	0.219865	0.825976	0.999999
ENSMUSG00000018322.11|Tomm34	3322.97	0.0400807	0.117016	0.342523	0.731957	0.999999
ENSMUSG00000018326.10|Ywhab	26172.5	-0.0519931	0.0910268	-0.571185	0.567874	0.999999
ENSMUSG00000018334.19|Ksr1	916.544	0.0303899	0.209588	0.144998	0.884712	0.999999
ENSMUSG00000018339.13|Gpx3	9254.82	0.245008	0.101282	2.41907	0.0155601	0.999999
ENSMUSG00000018340.14|Anxa6	2496.7	-0.0665875	0.120601	-0.552129	0.58086	0.999999
ENSMUSG00000018347.17|Zkscan6	451.726	0.121054	0.290796	0.416285	0.677201	0.999999
ENSMUSG00000018362.15|Kpna2	1167.42	0.0768572	0.219105	0.350778	0.725755	0.999999
ENSMUSG00000018363.17|Smurf2	2695.27	-0.0747028	0.148945	-0.501545	0.615987	0.999999
ENSMUSG00000018372.14|Cep95	489.138	-0.248737	0.223683	-1.11201	0.266134	0.999999
ENSMUSG00000018377.11|Vezf1	4217.34	-0.078175	0.156482	-0.49958	0.617371	0.999999
ENSMUSG00000018378.14|Cuedc1	3993.05	-0.076021	0.115398	-0.658774	0.510041	0.999999
ENSMUSG00000018379.18|Srsf1	11561.6	-0.0618457	0.0982338	-0.629577	0.528972	0.999999
ENSMUSG00000018381.16|Abi3	174.055	-0.861782	0.480095	-1.79502	0.0726498	0.999999
ENSMUSG00000018387.13|Shroom1	64.5701	0.710239	0.617279	1.1506	0.249898	0.999999
ENSMUSG00000018395.20|Kif3a	6359.79	-0.158303	0.146748	-1.07874	0.280704	0.999999
ENSMUSG00000018398.19|Septin8	11620.7	-0.0967131	0.109288	-0.884937	0.376191	0.999999
ENSMUSG00000018401.18|Mtmr4	3692.89	-0.121561	0.111018	-1.09497	0.273529	0.999999
ENSMUSG00000018405.8|Mrm1	316.394	0.421649	0.312138	1.35084	0.176746	0.999999
ENSMUSG00000018411.18|Mapt	19959.3	-0.0178629	0.0915843	-0.195043	0.845359	0.999999
ENSMUSG00000018412.17|Kansl1	4392.69	-0.0347257	0.151627	-0.229021	0.818853	0.999999
ENSMUSG00000018415.15|Gid4	2370.93	-0.0665269	0.171582	-0.387726	0.698219	0.999999
ENSMUSG00000018417.15|Myo1b	415.358	-0.10611	0.233668	-0.454107	0.649751	0.999999
ENSMUSG00000018425.19|Dhx40	1852.56	-0.00481281	0.142512	-0.0337711	0.97306	0.999999
ENSMUSG00000018427.9|Ypel2	985.066	0.0158503	0.171984	0.0921618	0.92657	0.999999
ENSMUSG00000018428.16|Akap1	1376.8	-0.0766994	0.152892	-0.501657	0.615909	0.999999
ENSMUSG00000018433.15|Nol11	1422.5	-0.0892864	0.182182	-0.490095	0.624067	0.999999
ENSMUSG00000018442.14|Derl2	1558.02	-0.0778584	0.155231	-0.501566	0.615973	0.999999
ENSMUSG00000018446.9|C1qbp	2866.91	0.0641326	0.18071	0.354892	0.72267	0.999999
ENSMUSG00000018449.13|Rpain	840.024	0.0498288	0.221885	0.224571	0.822313	0.999999
ENSMUSG00000018451.8|6330403K07Rik	31988.1	0.0891221	0.0920754	0.967925	0.333082	0.999999
ENSMUSG00000018459.16|Slc13a3	690.364	0.114664	0.17696	0.647969	0.517005	0.999999
ENSMUSG00000018470.9|Kcnab3	87.0459	-0.690375	0.574499	-1.2017	0.229481	0.999999
ENSMUSG00000018474.19|Chd3	33456.3	-0.0661177	0.132253	-0.499934	0.617121	0.999999
ENSMUSG00000018476.8|Kdm6b	2650.36	-0.285558	0.148217	-1.92662	0.054027	0.999999
ENSMUSG00000018479.13|Chct1	3.88958	-1.45925	3.56383	-0.40946	0.682202	0.999999
ENSMUSG00000018481.10|Appbp2	4471.43	-0.141464	0.137042	-1.03226	0.30195	0.999999
ENSMUSG00000018486.3|Wnt9b	1.14138	-3.62455	3.94513	-0.91874	0.358232	0.999999
ENSMUSG00000018500.3|Adora2b	278.711	-0.0182614	0.279415	-0.0653558	0.947891	0.999999
ENSMUSG00000018501.18|Ncor1	6802.48	-0.186872	0.156175	-1.19655	0.231481	0.999999
ENSMUSG00000018507.17|Trpv2	1383.35	0.06424	0.166879	0.38495	0.700274	0.999999
ENSMUSG00000018509.9|Cenpv	2044.09	0.103706	0.154218	0.672464	0.501289	0.999999
ENSMUSG00000018537.17|Pcgf2	2486.89	-0.0625652	0.165162	-0.378811	0.704828	0.999999
ENSMUSG00000018541.11|Cwc25	714.112	0.15148	0.218701	0.692637	0.488538	0.999999
ENSMUSG00000018547.9|Pip4k2b	5543.88	-0.0497635	0.110383	-0.450826	0.652115	0.999999
ENSMUSG00000018548.16|Trim37	10474.9	-0.013263	0.111915	-0.11851	0.905664	0.999999
ENSMUSG00000018554.14|Ybx2	7.79714	-6.38589	2.65171	-2.40822	0.0160306	0.999999
ENSMUSG00000018559.17|Ctdnep1	3110.67	-0.0615892	0.149971	-0.410675	0.681311	0.999999
ENSMUSG00000018565.18|Elp5	2728.28	0.0932367	0.13727	0.679222	0.496997	0.999999
ENSMUSG00000018566.15|Slc2a4	200.301	0.104608	0.533914	0.195927	0.844667	0.999999
ENSMUSG00000018567.15|Gabarap	12110.4	0.213009	0.131308	1.62222	0.104757	0.999999
ENSMUSG00000018570.18|2810408A11Rik	11.649	0.624227	2.34335	0.266383	0.789944	0.999999
ENSMUSG00000018572.11|Phf23	3113.32	0.0831083	0.131005	0.634392	0.525825	0.999999
ENSMUSG00000018574.15|Acadvl	2702.27	-0.195836	0.153022	-1.27979	0.200619	0.999999
ENSMUSG00000018581.16|Dnah11	94.2049	0.0448063	0.635167	0.0705425	0.943762	0.999999
ENSMUSG00000018583.6|G3bp1	5209.8	-0.0979029	0.0978042	-1.00101	0.316823	0.999999
ENSMUSG00000018585.10|Atox1	1063.68	0.245924	0.186487	1.31872	0.187263	0.999999
ENSMUSG00000018589.9|Glra2	1135.88	0.0144587	0.224188	0.0644936	0.948577	0.999999
ENSMUSG00000018593.14|Sparc	132644	0.0744263	0.149726	0.497083	0.619131	0.999999
ENSMUSG00000018595.7|Glra4	53.5347	-0.964043	1.10314	-0.873906	0.382169	0.999999
ENSMUSG00000018599.6|Mief2	1050.01	-0.153732	0.172489	-0.891258	0.372791	0.999999
ENSMUSG00000018604.19|Tbx3	72.2844	0.109764	0.63272	0.173479	0.862275	0.999999
ENSMUSG00000018634.11|Crhr1	302.062	0.313672	0.258847	1.2118	0.225587	0.999999
ENSMUSG00000018648.16|Dusp14	673.682	0.0318449	0.236572	0.13461	0.89292	0.999999
ENSMUSG00000018651.15|Tada2a	1204.05	0.0607004	0.17357	0.349716	0.726552	0.999999
ENSMUSG00000018654.19|Ikzf1	108.902	0.127302	0.600194	0.212102	0.832027	0.999999
ENSMUSG00000018659.13|Pnpo	1832.09	0.0974855	0.198885	0.490159	0.624021	0.999999
ENSMUSG00000018661.18|Cog1	1599.67	-0.034698	0.174451	-0.198898	0.842342	0.999999
ENSMUSG00000018666.14|Cbx1	1880.94	-0.0697638	0.137794	-0.506291	0.612652	0.999999
ENSMUSG00000018669.15|Cdk5rap3	1782.6	0.0109943	0.201679	0.054514	0.956526	0.999999
ENSMUSG00000018672.16|Copz2	219.65	-0.0726383	0.358004	-0.202898	0.839215	0.999999
ENSMUSG00000018677.10|Slc25a39	8231.16	0.0227132	0.103575	0.219293	0.826422	0.999999
ENSMUSG00000018678.14|Sp2	1133.24	-0.0775508	0.21497	-0.360752	0.718285	0.999999
ENSMUSG00000018697.15|Aatf	882.423	-0.042594	0.249494	-0.170722	0.864443	0.999999
ENSMUSG00000018698.16|Lhx1	6563.69	0.137761	0.209525	0.657489	0.510866	0.999999
ENSMUSG00000018707.14|Dync1h1	9897.79	-0.123421	0.122969	-1.00368	0.315532	0.999999
ENSMUSG00000018733.11|Pex12	823.683	-0.0342611	0.189091	-0.181189	0.85622	0.999999
ENSMUSG00000018736.15|Ndel1	4340.07	0.0277481	0.115936	0.23934	0.810842	0.999999
ENSMUSG00000018740.15|Slc25a35	266.011	0.528262	0.374391	1.41099	0.158247	0.999999
ENSMUSG00000018750.15|Zbtb4	6772.09	-0.0937674	0.0965195	-0.971487	0.331306	0.999999
ENSMUSG00000018752.20|Tnfsfm13	165.864	0.611983	0.610122	1.00305	0.315837	0.999999
ENSMUSG00000018761.15|Mpdu1	2145.05	0.0415933	0.12742	0.326426	0.744102	0.999999
ENSMUSG00000018765.7|Fxr2	7464.57	-0.115829	0.108516	-1.06739	0.285795	0.999999
ENSMUSG00000018770.10|Atp5g3	10255.6	0.0140825	0.125275	0.112413	0.910496	0.999999
ENSMUSG00000018774.14|Cd68	150.823	0.0102035	0.496313	0.0205587	0.983598	0.999999
ENSMUSG00000018776.11|Slc35g3	31.7938	-0.0324929	1.33051	-0.0244213	0.980517	0.999999
ENSMUSG00000018796.14|Acsl1	1429.76	-0.0573703	0.162426	-0.353209	0.723932	0.999999
ENSMUSG00000018800.15|Abca5	2208.03	-0.2566	0.170536	-1.50467	0.132409	0.999999
ENSMUSG00000018809.3|Smyd4	545.801	-0.0976307	0.215618	-0.452794	0.650697	0.999999
ENSMUSG00000018819.11|Lsp1	236.51	0.207542	0.39652	0.523408	0.60069	0.999999
ENSMUSG00000018820.14|Zfyve27	2350.92	-0.151944	0.118814	-1.27884	0.200955	0.999999
ENSMUSG00000018821.4|Avpi1	2895.1	0.0797552	0.188456	0.423203	0.672147	0.999999
ENSMUSG00000018822.8|Sfrp5	1663.28	-0.111139	0.21434	-0.518517	0.604097	0.999999
ENSMUSG00000018830.11|Myh11	228.607	0.630989	0.46228	1.36495	0.172269	0.999999
ENSMUSG00000018841.18|Rad51d	976.843	0.0535624	0.184822	0.289806	0.771965	0.999999
ENSMUSG00000018845.15|Unc45b	16.6062	1.1725	1.84014	0.637177	0.52401	0.999999
ENSMUSG00000018846.9|Pank3	3329.79	-0.161444	0.150227	-1.07467	0.282524	0.999999
ENSMUSG00000018848.5|Rars	3039.61	0.0241776	0.154444	0.156546	0.875603	0.999999
ENSMUSG00000018849.7|Wwc1	4457.65	-0.0307329	0.128959	-0.238316	0.811636	0.999999
ENSMUSG00000018858.16|Mrpl58	2268.52	0.217969	0.159574	1.36595	0.171956	0.999999
ENSMUSG00000018861.9|Fdxr	636.353	0.0400973	0.262078	0.152997	0.8784	0.999999
ENSMUSG00000018865.10|Sult4a1	11344.3	0.000608027	0.109212	0.00556739	0.995558	0.999999
ENSMUSG00000018882.13|Mrpl45	1998.85	0.0876291	0.133639	0.655715	0.512007	0.999999
ENSMUSG00000018893.16|Mb	640.326	0.448758	0.400353	1.12091	0.262328	0.999999
ENSMUSG00000018899.18|Irf1	421.406	0.0652667	0.259037	0.251959	0.801073	0.999999
ENSMUSG00000018900.8|Slc22a5	643.119	-0.248579	0.230997	-1.07611	0.281878	0.999999
ENSMUSG00000018906.15|P4ha2	1164.29	-0.0151775	0.167796	-0.090452	0.927928	0.999999
ENSMUSG00000018909.16|Arrb1	10022.9	-0.10391	0.149321	-0.695887	0.486499	0.999999
ENSMUSG00000018919.11|Tm4sf5	29.2849	-1.36304	1.67785	-0.812371	0.416579	0.999999
ENSMUSG00000018920.12|Cxcl16	48.1582	0.144422	0.640739	0.225399	0.821669	0.999999
ENSMUSG00000018921.12|Pelp1	1430.87	-0.206044	0.202196	-1.01903	0.308188	0.999999
ENSMUSG00000018923.14|Med11	587.754	0.102531	0.248899	0.411937	0.680386	0.999999
ENSMUSG00000018927.4|Ccl6	68.6866	0.495402	0.583068	0.849646	0.395522	0.999999
ENSMUSG00000018931.4|Natd1	676.481	0.262954	0.193217	1.36092	0.173539	0.999999
ENSMUSG00000018932.10|Map2k3	499.65	-0.0840704	0.298537	-0.281608	0.778244	0.999999
ENSMUSG00000018965.12|Ywhah	62449.8	-0.0494817	0.120597	-0.410307	0.681581	0.999999
ENSMUSG00000018974.8|Sart3	2057.25	0.0223051	0.154166	0.144682	0.884962	0.999999
ENSMUSG00000018983.10|E2f2	70.2888	0.00564593	0.608304	0.00928141	0.992595	0.999999
ENSMUSG00000018986.11|Slfn3	3.98547	5.47443	3.91808	1.39722	0.162347	0.999999
ENSMUSG00000018995.13|Nars2	571.076	0.267093	0.242418	1.10179	0.270555	0.999999
ENSMUSG00000018999.15|Slc35b4	3858.38	0.00475098	0.133361	0.0356251	0.971581	0.999999
ENSMUSG00000019027.9|Dnah1	2490.18	-0.0749691	0.125127	-0.599143	0.549078	0.999999
ENSMUSG00000019039.15|Dalrd3	2902.86	0.0129684	0.113979	0.113778	0.909413	0.999999
ENSMUSG00000019054.14|Fis1	10331.9	0.0110443	0.142946	0.0772622	0.938415	0.999999
ENSMUSG00000019055.16|Plod1	850.217	0.204726	0.263505	0.776933	0.437198	0.999999
ENSMUSG00000019066.14|Rab3d	316.5	0.173565	0.304828	0.569384	0.569095	0.999999
ENSMUSG00000019080.9|Mfsd3	88.1573	0.220673	0.572623	0.385371	0.699962	0.999999
ENSMUSG00000019082.19|Slc25a22	5411.29	0.00188342	0.154194	0.0122146	0.990254	0.999999
ENSMUSG00000019087.14|Atp6ap1	18157.1	0.00494147	0.117671	0.041994	0.966504	0.999999
ENSMUSG00000019088.15|Dnase1l1	86.1898	-0.230197	0.524898	-0.438556	0.660983	0.999999
ENSMUSG00000019122.9|Ccl9	62.0253	-0.13001	0.657305	-0.197793	0.843207	0.999999
ENSMUSG00000019124.11|Scrn1	19555.5	-0.157972	0.106621	-1.48162	0.138442	0.999999
ENSMUSG00000019132.12|BC005537	9721.13	-0.0299115	0.0837547	-0.357132	0.720993	0.999999
ENSMUSG00000019139.11|Isyna1	1708.09	-0.122137	0.207428	-0.588817	0.555984	0.999999
ENSMUSG00000019143.16|Hars2	1096.44	0.0772925	0.151795	0.509191	0.610618	0.999999
ENSMUSG00000019146.3|Cacng2	3633.91	-0.0538875	0.107402	-0.501738	0.615852	0.999999
ENSMUSG00000019158.10|Tmem160	890.326	0.128141	0.189823	0.675057	0.499639	0.999999
ENSMUSG00000019173.12|Rab5c	8952.27	0.00929261	0.107128	0.0867431	0.930876	0.999999
ENSMUSG00000019178.18|Styxl1	34.8639	-0.117468	1.32207	-0.0888512	0.9292	0.999999
ENSMUSG00000019179.11|Mdh2	12247.7	0.0326236	0.119009	0.274128	0.783987	0.999999
ENSMUSG00000019188.17|H13	6558.45	0.010849	0.135202	0.0802431	0.936044	0.999999
ENSMUSG00000019189.14|Rnf145	5430.19	0.0046765	0.108557	0.0430787	0.965639	0.999999
ENSMUSG00000019194.16|Scn1b	4750.85	-0.107063	0.160573	-0.666756	0.504928	0.999999
ENSMUSG00000019210.11|Atp6v1e1	13469.6	0.0470329	0.120603	0.38998	0.696551	0.999999
ENSMUSG00000019214.15|Chtf18	40.3128	0.395693	1.59667	0.247824	0.80427	0.999999
ENSMUSG00000019230.15|Lhx9	1.07126	3.57596	3.94881	0.90558	0.365158	0.999999
ENSMUSG00000019232.15|Etnppl	10929.8	-0.0244665	0.153388	-0.159507	0.87327	0.999999
ENSMUSG00000019235.10|Rps6kl1	1246	0.110531	0.169475	0.652195	0.514275	0.999999
ENSMUSG00000019254.17|Ppp1r12c	3870.72	0.0424199	0.113535	0.373628	0.708681	0.999999
ENSMUSG00000019256.18|Ahr	235.121	0.472315	0.366264	1.28955	0.197207	0.999999
ENSMUSG00000019261.4|Map1s	2154.27	0.0894358	0.136368	0.655841	0.511927	0.999999
ENSMUSG00000019278.6|Dpep1	7.51785	-6.3268	2.71861	-2.32722	0.0199537	0.999999
ENSMUSG00000019295.9|Tmem129	1791.26	0.0996014	0.151809	0.656098	0.511761	0.999999
ENSMUSG00000019297.10|Nop9	495.398	-0.0391983	0.227661	-0.172178	0.863297	0.999999
ENSMUSG00000019301.6|Hsd17b1	6.3972	0.966774	3.13917	0.307971	0.758104	0.999999
ENSMUSG00000019302.17|Atp6v0a1	16724.4	-0.0507343	0.130696	-0.388185	0.697879	0.999999
ENSMUSG00000019303.15|Psmc3ip	293.817	0.158793	0.256484	0.619114	0.535842	0.999999
ENSMUSG00000019320.15|Noxo1	34.8492	0.184817	0.73069	0.252934	0.800319	0.999999
ENSMUSG00000019326.15|Aoc3	17.9653	1.36031	1.77312	0.767184	0.442972	0.999999
ENSMUSG00000019338.14|Zfp687	1664.03	-0.183302	0.137998	-1.32829	0.184082	0.999999
ENSMUSG00000019359.15|Gdpd2	556.482	0.0268807	0.288661	0.093122	0.925807	0.999999
ENSMUSG00000019362.9|D8Ertd738e	3764.74	0.0334723	0.174324	0.192012	0.847733	0.999999
ENSMUSG00000019368.14|Sec14l4	9.63368	-3.82214	2.83846	-1.34656	0.178123	0.999999
ENSMUSG00000019370.11|Calm3	46709.3	-0.0269541	0.0890887	-0.302554	0.76223	0.999999
ENSMUSG00000019373.12|Cops3	5223.72	-0.0371297	0.132206	-0.280847	0.778828	0.999999
ENSMUSG00000019428.17|Fkbp8	13440.7	0.0368371	0.108959	0.338082	0.735301	0.999999
ENSMUSG00000019432.16|Ddx39b	8569.41	0.0282073	0.108438	0.260123	0.794769	0.999999
ENSMUSG00000019433.10|Gipc1	2241.22	0.241639	0.138815	1.74072	0.0817327	0.999999
ENSMUSG00000019437.18|Tlcd1	2179.27	0.0149086	0.171474	0.0869438	0.930716	0.999999
ENSMUSG00000019461.13|Plscr3	690.124	0.0526507	0.21886	0.240568	0.80989	0.999999
ENSMUSG00000019464.7|Ptger1	32.9448	1.31397	1.04513	1.25722	0.208673	0.999999
ENSMUSG00000019467.16|Arhgef25	2326.24	-0.158269	0.139206	-1.13694	0.255563	0.999999
ENSMUSG00000019470.13|Xab2	1699.25	0.118089	0.15259	0.773897	0.438991	0.999999
ENSMUSG00000019471.11|Cdc37	7990.92	0.0468169	0.135961	0.34434	0.730591	0.999999
ENSMUSG00000019478.18|Rab4a	2704.32	-0.0547407	0.120001	-0.456169	0.648269	0.999999
ENSMUSG00000019487.12|Trip10	287.734	0.208278	0.277666	0.750102	0.453193	0.999999
ENSMUSG00000019489.8|Cd70	19.5938	2.11921	1.71383	1.23653	0.21626	0.999999
ENSMUSG00000019494.15|Cops6	5938.26	-0.0631593	0.159583	-0.395777	0.692269	0.999999
ENSMUSG00000019505.8|Ubb	90191.5	0.0437909	0.130716	0.335008	0.737619	0.999999
ENSMUSG00000019518.12|Ap4m1	1165.1	-0.100046	0.14271	-0.701039	0.483279	0.999999
ENSMUSG00000019528.19|Gyg	1898.69	0.0649205	0.144582	0.449021	0.653417	0.999999
ENSMUSG00000019539.12|Rcn3	183.565	0.382264	0.362188	1.05543	0.291229	0.999999
ENSMUSG00000019558.15|Slc6a8	2036.56	-0.183056	0.11929	-1.53455	0.124895	0.999999
ENSMUSG00000019564.13|Arid3a	297	-0.239663	0.365924	-0.654953	0.512498	0.999999
ENSMUSG00000019577.7|Pdk4	440.718	-0.124826	0.376871	-0.331216	0.740482	0.999999
ENSMUSG00000019578.12|Ubxn6	4344.18	0.0509236	0.110588	0.460479	0.645172	0.999999
ENSMUSG00000019579.14|Mydgf	2931.41	0.0814402	0.178777	0.45554	0.648721	0.999999
ENSMUSG00000019590.17|Cyb561	3387.03	0.0780061	0.117217	0.665485	0.50574	0.999999
ENSMUSG00000019647.17|Sema6a	2654.59	-0.107713	0.160557	-0.670873	0.502301	0.999999
ENSMUSG00000019659.9|Ccdc12	2615.82	0.125869	0.138122	0.911289	0.362143	0.999999
ENSMUSG00000019689.5|Fmc1	1453.14	-0.0502261	0.166405	-0.30183	0.762781	0.999999
ENSMUSG00000019699.17|Akt3	3661.41	-0.132252	0.154507	-0.855964	0.392018	0.999999
ENSMUSG00000019710.14|Mrpl24	2490.12	0.227135	0.146525	1.55014	0.121107	0.999999
ENSMUSG00000019715.15|Gle1	2430.73	-0.0316398	0.115791	-0.273251	0.784661	0.999999
ENSMUSG00000019718.9|L3hypdh	85.6092	-0.701031	0.582288	-1.20393	0.228618	0.999999
ENSMUSG00000019726.13|Lyst	1375.98	-0.0743143	0.211653	-0.351113	0.725503	0.999999
ENSMUSG00000019731.14|Slc35e1	3131.63	-0.0669768	0.120136	-0.55751	0.577179	0.999999
ENSMUSG00000019732.15|Calr3	128.123	0.217365	0.470542	0.461946	0.64412	0.999999
ENSMUSG00000019734.17|Tmc4	130.229	0.533546	0.430703	1.23878	0.215427	0.999999
ENSMUSG00000019737.15|Syne4	38.5106	0.71336	1.20841	0.590329	0.55497	0.999999
ENSMUSG00000019738.16|Polr2i	1633.38	0.120636	0.177127	0.681067	0.495829	0.999999
ENSMUSG00000019761.11|Krt10	765.373	0.028074	0.223609	0.125549	0.900089	0.999999
ENSMUSG00000019763.12|Rmnd1	823.083	-0.0384429	0.186437	-0.206197	0.836637	0.999999
ENSMUSG00000019767.13|Ccdc170	218.921	0.0241933	0.470492	0.0514213	0.95899	0.999999
ENSMUSG00000019768.17|Esr1	303.141	0.133358	0.310789	0.429096	0.667853	0.999999
ENSMUSG00000019772.6|Vip	62879.6	0.272861	0.122412	2.22905	0.0258106	0.999999
ENSMUSG00000019773.8|Fbxo5	200.281	-0.0860796	0.406332	-0.211845	0.832228	0.999999
ENSMUSG00000019774.9|Mtrf1l	661.262	-0.12859	0.215431	-0.596898	0.550576	0.999999
ENSMUSG00000019775.18|Rgs17	3315.96	-0.0277543	0.119455	-0.232342	0.816272	0.999999
ENSMUSG00000019777.17|Hdac2	5671.66	0.0100196	0.114977	0.0871446	0.930557	0.999999
ENSMUSG00000019779.16|Frk	11.7447	2.13168	2.30054	0.926601	0.354134	0.999999
ENSMUSG00000019782.11|Rwdd1	2336.94	0.0629662	0.159117	0.395724	0.692309	0.999999
ENSMUSG00000019785.15|Clvs2	1301.59	-0.222761	0.139253	-1.59968	0.10967	0.999999
ENSMUSG00000019787.10|Trdn	3.25995	5.18461	3.59021	1.4441	0.148712	0.999999
ENSMUSG00000019789.10|Hey2	721.511	0.200489	0.234354	0.855498	0.392276	0.999999
ENSMUSG00000019790.18|Stxbp5	3330.55	-0.0841993	0.130032	-0.647529	0.51729	0.999999
ENSMUSG00000019791.13|Hint3	268.101	0.195638	0.413062	0.473629	0.635765	0.999999
ENSMUSG00000019792.9|Trmt11	413.393	0.0630461	0.227586	0.277021	0.781764	0.999999
ENSMUSG00000019794.14|Katna1	665.547	-0.0612402	0.235971	-0.259524	0.795231	0.999999
ENSMUSG00000019795.18|Pcmt1	7499.21	0.0763508	0.105925	0.720802	0.471031	0.999999
ENSMUSG00000019796.13|Lrp11	8761.04	-0.00488014	0.096257	-0.050699	0.959565	0.999999
ENSMUSG00000019797.12|Mtres1	1320.47	0.298531	0.15008	1.98914	0.0466852	0.999999
ENSMUSG00000019802.14|Sec63	4029.83	-0.0153889	0.113011	-0.136171	0.891686	0.999999
ENSMUSG00000019803.12|Nr2e1	448.685	-0.198603	0.242716	-0.818252	0.413213	0.999999
ENSMUSG00000019804.13|Snx3	10402.8	0.0370921	0.103428	0.358628	0.719873	0.999999
ENSMUSG00000019806.14|Aig1	3498.04	0.181057	0.124045	1.45961	0.144399	0.999999
ENSMUSG00000019808.9|Adat2	153.996	0.00450163	0.375714	0.0119816	0.99044	0.999999
ENSMUSG00000019809.17|Pex3	1274.41	-0.229975	0.160023	-1.43713	0.150681	0.999999
ENSMUSG00000019810.16|Fuca2	3605.44	-0.0650019	0.105008	-0.61902	0.535903	0.999999
ENSMUSG00000019813.17|Cep57l1	201.984	-0.513509	0.35581	-1.44321	0.148961	0.999999
ENSMUSG00000019814.6|Ltv1	1223.42	0.10142	0.177419	0.571638	0.567567	0.999999
ENSMUSG00000019817.19|Plagl1	1934.93	-0.127931	0.174472	-0.733246	0.463408	0.999999
ENSMUSG00000019818.16|Cd164	6744.21	0.0435501	0.12456	0.34963	0.726616	0.999999
ENSMUSG00000019820.12|Utrn	1965.98	-0.047072	0.196804	-0.239182	0.810964	0.999999
ENSMUSG00000019822.13|Smpd2	713.167	-0.0366539	0.195966	-0.187043	0.851627	0.999999
ENSMUSG00000019823.18|Mical1	974.097	-0.033923	0.206295	-0.16444	0.869385	0.999999
ENSMUSG00000019826.12|Zbtb24	713.147	0.0115969	0.203777	0.0569099	0.954617	0.999999
ENSMUSG00000019828.14|Grm1	2166.49	-0.0686099	0.157973	-0.434315	0.664059	0.999999
ENSMUSG00000019831.15|Wasf1	3769.61	-0.17756	0.156983	-1.13108	0.258023	0.999999
ENSMUSG00000019832.6|Rab32	50.0309	0.71297	0.65336	1.09124	0.275169	0.999999
ENSMUSG00000019836.6|Amd-ps4	212.32	-0.158862	0.35193	-0.451401	0.651701	0.999999
ENSMUSG00000019837.9|Gtf3c6	2768.77	-0.0296853	0.134214	-0.221179	0.824953	0.999999
ENSMUSG00000019838.12|Slc16a10	32.0444	1.04337	1.18714	0.878889	0.379462	0.999999
ENSMUSG00000019841.16|Rev3l	2751.4	-0.31269	0.201232	-1.55388	0.120214	0.999999
ENSMUSG00000019842.7|Traf3ip2	159.999	0.117614	0.422575	0.278326	0.780762	0.999999
ENSMUSG00000019843.15|Fyn	6872.36	-0.0639726	0.0996718	-0.641833	0.520982	0.999999
ENSMUSG00000019845.9|Tube1	173.372	-0.000678964	0.471948	-0.00143864	0.998852	0.999999
ENSMUSG00000019846.12|Lama4	87.9984	0.0263219	0.612996	0.0429398	0.96575	0.999999
ENSMUSG00000019848.15|Popdc3	59.616	0.715191	1.08433	0.659573	0.509528	0.999999
ENSMUSG00000019849.12|Prep	1296.06	0.137519	0.1731	0.794446	0.426936	0.999999
ENSMUSG00000019850.12|Tnfaip3	175.207	0.718303	0.507171	1.41629	0.15669	0.999999
ENSMUSG00000019851.9|Perp	236.075	0.189262	0.396654	0.477148	0.633257	0.999999
ENSMUSG00000019852.8|Arfgef3	8965.51	-0.176777	0.143772	-1.22956	0.21886	0.999999
ENSMUSG00000019853.7|Hebp2	668.647	-0.0736481	0.206336	-0.356934	0.721142	0.999999
ENSMUSG00000019854.18|Reps1	2366.66	-0.0419623	0.178504	-0.235078	0.814149	0.999999
ENSMUSG00000019856.15|Fam184a	1277.47	-0.0523654	0.202167	-0.25902	0.79562	0.999999
ENSMUSG00000019857.8|Asf1a	1110.82	-0.068622	0.180512	-0.380153	0.703832	0.999999
ENSMUSG00000019861.16|Gopc	2319.09	-0.159484	0.158189	-1.00819	0.313365	0.999999
ENSMUSG00000019863.8|Qrsl1	543.602	-0.326229	0.218473	-1.49322	0.135379	0.999999
ENSMUSG00000019864.15|Rtn4ip1	1004.36	-0.00436391	0.150599	-0.0289769	0.976883	0.999999
ENSMUSG00000019865.10|Nmbr	138.315	0.734944	0.523937	1.40273	0.160696	0.999999
ENSMUSG00000019866.16|Crybg1	41.6452	0.0872532	1.20814	0.0722208	0.942426	0.999999
ENSMUSG00000019868.17|Vta1	2507.78	0.00374984	0.159724	0.023477	0.98127	0.999999
ENSMUSG00000019872.14|Smpdl3a	1261.81	-0.016266	0.210946	-0.0771098	0.938536	0.999999
ENSMUSG00000019873.9|Reep3	1989.64	-0.155396	0.150249	-1.03426	0.301015	0.999999
ENSMUSG00000019874.12|Fabp7	1324.34	0.371438	0.267588	1.3881	0.165107	0.999999
ENSMUSG00000019876.16|Pkib	13331.7	0.0277088	0.0972928	0.284798	0.775799	0.999999
ENSMUSG00000019877.11|Serinc1	64132	-0.00570254	0.0956733	-0.0596043	0.952471	0.999999
ENSMUSG00000019878.9|Hsf2	2144.08	-0.00861901	0.17725	-0.0486262	0.961217	0.999999
ENSMUSG00000019880.11|Rspo3	178.425	0.0769941	0.504381	0.152651	0.878674	0.999999
ENSMUSG00000019883.12|Echdc1	3755.74	0.115788	0.176289	0.656806	0.511306	0.999999
ENSMUSG00000019888.17|Mgat4c	2056.64	-0.208132	0.127047	-1.63823	0.101374	0.999999
ENSMUSG00000019889.11|Ptprk	2570.15	-0.0668107	0.128458	-0.520097	0.602996	0.999999
ENSMUSG00000019890.5|Nts	517.702	0.487078	0.354469	1.3741	0.169409	0.999999
ENSMUSG00000019891.16|Dcbld1	251.028	-0.14323	0.323042	-0.443378	0.657492	0.999999
ENSMUSG00000019892.14|Lrriq1	151.431	-0.409981	0.462303	-0.886823	0.375174	0.999999
ENSMUSG00000019894.15|Slc6a15	3705.78	-0.034131	0.136093	-0.250791	0.801975	0.999999
ENSMUSG00000019897.9|Ccdc59	1886.47	0.207248	0.173628	1.19363	0.232622	0.999999
ENSMUSG00000019899.18|Lama2	338.849	-0.264163	0.326014	-0.810281	0.417779	0.999999
ENSMUSG00000019906.16|Lin7a	1362.63	-0.104906	0.297723	-0.352362	0.724567	0.999999
ENSMUSG00000019907.11|Ppp1r12a	3849.35	-0.170982	0.145397	-1.17597	0.239606	0.999999
ENSMUSG00000019913.5|Sim1	104.428	-0.918863	0.81219	-1.13134	0.257912	0.999999
ENSMUSG00000019916.15|P4ha1	2512.09	-0.143968	0.167955	-0.857185	0.391343	0.999999
ENSMUSG00000019917.11|Septin10	271.573	-0.120859	0.33627	-0.35941	0.719289	0.999999
ENSMUSG00000019920.19|Lims1	1535.86	-0.581731	0.684142	-0.850307	0.395155	0.999999
ENSMUSG00000019923.15|Zwint	96908.4	0.0439163	0.0900138	0.487884	0.625632	0.999999
ENSMUSG00000019927.7|Ube2d1	6275.78	0.00148577	0.128677	0.0115465	0.990787	0.999999
ENSMUSG00000019929.17|Dcn	521.055	0.782707	0.351252	2.22834	0.0258581	0.999999
ENSMUSG00000019933.8|Mrln	12.941	-2.2765	1.82828	-1.24516	0.213072	0.999999
ENSMUSG00000019935.17|Slc17a8	19.2052	-1.07996	1.32388	-0.815755	0.414641	0.999999
ENSMUSG00000019942.14|Cdk1	5.17777	5.85156	3.69132	1.58522	0.112916	0.999999
ENSMUSG00000019943.11|Atp2b1	4831.65	-0.172064	0.159681	-1.07755	0.281236	0.999999
ENSMUSG00000019944.15|Rhobtb1	122.466	0.650215	0.454704	1.42998	0.152724	0.999999
ENSMUSG00000019945.11|Cabcoco1	118.118	-0.0528067	0.546438	-0.0966382	0.923014	0.999999
ENSMUSG00000019947.11|Arid5b	1984.06	0.105445	0.222631	0.47363	0.635763	0.999999
ENSMUSG00000019948.5|Actr6	1871.84	0.280052	0.156869	1.78526	0.0742195	0.999999
ENSMUSG00000019951.11|Uhrf1bp1l	2043.19	0.0333499	0.198599	0.167926	0.866641	0.999999
ENSMUSG00000019952.16|Poc1b	413.494	-0.0774766	0.235967	-0.328337	0.742657	0.999999
ENSMUSG00000019960.9|Dusp6	406.686	-0.350537	0.324917	-1.07885	0.280653	0.999999
ENSMUSG00000019961.18|Tmpo	4024.84	0.0311316	0.10865	0.286532	0.77447	0.999999
ENSMUSG00000019966.19|Kitl	1225.34	0.0236247	0.163081	0.144864	0.884818	0.999999
ENSMUSG00000019969.15|Psen1	3942.02	-0.199096	0.109868	-1.81214	0.0699649	0.999999
ENSMUSG00000019970.16|Sgk1	543.997	-0.0785766	0.291561	-0.269503	0.787542	0.999999
ENSMUSG00000019971.11|Cep290	1234.9	-0.193729	0.245531	-0.789019	0.430101	0.999999
ENSMUSG00000019975.13|Ikbip	1469.49	0.104795	0.142941	0.733136	0.463476	0.999999
ENSMUSG00000019977.17|Hbs1l	2001.39	-0.173036	0.124848	-1.38598	0.165754	0.999999
ENSMUSG00000019978.17|Epb41l2	3388.38	-0.331995	0.131395	-2.52669	0.0115143	0.999999
ENSMUSG00000019979.13|Apaf1	322.785	0.244842	0.260736	0.939045	0.347708	0.999999
ENSMUSG00000019982.16|Myb	129.535	-0.00643584	0.683897	-0.00941053	0.992492	0.999999
ENSMUSG00000019984.17|Med23	1079.38	-0.109332	0.15707	-0.696073	0.486383	0.999999
ENSMUSG00000019986.18|Ahi1	44075.8	-0.204884	0.10195	-2.00965	0.0444681	0.999999
ENSMUSG00000019988.8|Nedd1	286.331	-0.0917339	0.319396	-0.287211	0.773951	0.999999
ENSMUSG00000019989.9|Enpp3	8.98384	6.647	2.60136	2.5552	0.0106127	0.999999
ENSMUSG00000019990.16|Pde7b	7385.38	-0.309167	0.164202	-1.88285	0.0597213	0.999999
ENSMUSG00000019992.9|Mtfr2	7.36877	-0.590597	2.5944	-0.227643	0.819924	0.999999
ENSMUSG00000019996.18|Map7	2420.97	-0.0147201	0.134816	-0.109186	0.913055	0.999999
ENSMUSG00000019997.12|Ccn2	391.22	0.458255	0.374019	1.22522	0.220492	0.999999
ENSMUSG00000019998.7|Stx7	7668.77	0.000182019	0.0866345	0.00210099	0.998324	0.999999
ENSMUSG00000020000.8|Moxd1	7.61153	-6.3425	2.2317	-2.842	0.00448312	0.999999
ENSMUSG00000020003.17|Pex7	2778.65	0.123851	0.138823	0.892147	0.372314	0.999999
ENSMUSG00000020009.14|Ifngr1	902.793	-0.0435	0.201025	-0.216392	0.828682	0.999999
ENSMUSG00000020014.19|Cfap54	466.244	-0.0240177	0.282137	-0.0851278	0.93216	0.999999
ENSMUSG00000020015.11|Cdk17	3169.13	-0.167139	0.131861	-1.26754	0.204962	0.999999
ENSMUSG00000020018.7|Snrpf	2231.13	0.0922836	0.176713	0.522223	0.601515	0.999999
ENSMUSG00000020019.5|Ntn4	367.677	0.159603	0.258408	0.617637	0.536815	0.999999
ENSMUSG00000020020.9|Usp44	13.2441	1.50976	2.71314	0.55646	0.577897	0.999999
ENSMUSG00000020021.5|Fgd6	670.364	0.140565	0.247946	0.566916	0.570771	0.999999
ENSMUSG00000020022.18|Ndufa12	4438.56	0.0945851	0.141787	0.66709	0.504714	0.999999
ENSMUSG00000020023.19|Tmcc3	2907.93	-0.0754681	0.158888	-0.474978	0.634803	0.999999
ENSMUSG00000020024.8|Cep83	1400.72	-0.175534	0.165109	-1.06314	0.287719	0.999999
ENSMUSG00000020027.19|Socs2	315.038	-0.0716715	0.358843	-0.199729	0.841693	0.999999
ENSMUSG00000020029.7|Nudt4	6186.36	-0.000860251	0.164544	-0.00522808	0.995829	0.999999
ENSMUSG00000020032.15|Nuak1	841.578	0.182852	0.216731	0.843682	0.398847	0.999999
ENSMUSG00000020034.8|Tcp11l2	1562.79	-0.163081	0.146008	-1.11693	0.264023	0.999999
ENSMUSG00000020037.16|Rfx4	1342.29	-0.180374	0.206334	-0.874182	0.382019	0.999999
ENSMUSG00000020038.11|Cry1	3582.18	-0.156207	0.145002	-1.07728	0.281357	0.999999
ENSMUSG00000020042.16|Abtb3	1556.64	-0.234353	0.156497	-1.49749	0.134267	0.999999
ENSMUSG00000020044.14|Timp3	8959.98	-0.00375547	0.0921688	-0.0407455	0.967499	0.999999
ENSMUSG00000020048.14|Hsp90b1	37814.1	0.0706825	0.108003	0.654447	0.512824	0.999999
ENSMUSG00000020052.10|Ascl1	254.607	-0.188423	0.361218	-0.521632	0.601927	0.999999
ENSMUSG00000020053.19|Igf1	27.2035	-0.0637322	1.00358	-0.0635046	0.949365	0.999999
ENSMUSG00000020056.17|Washc3	1382.6	-0.0504028	0.168995	-0.29825	0.765513	0.999999
ENSMUSG00000020057.3|Dram1	42.033	0.82652	1.21684	0.679233	0.49699	0.999999
ENSMUSG00000020059.10|Sycp3	25.8229	1.84093	1.64238	1.12089	0.262335	0.999999
ENSMUSG00000020063.17|Sirt1	1116.6	-0.0987669	0.203411	-0.485552	0.627285	0.999999
ENSMUSG00000020064.10|Herc4	1176.44	-0.243536	0.165393	-1.47247	0.140895	0.999999
ENSMUSG00000020067.9|Mypn	8.72333	-2.56481	2.44348	-1.04966	0.293876	0.999999
ENSMUSG00000020069.17|Hnrnph3	4819.94	0.0248337	0.130068	0.190929	0.848582	0.999999
ENSMUSG00000020070.19|Rufy2	2083.01	0.00363583	0.13927	0.0261063	0.979173	0.999999
ENSMUSG00000020072.16|Pbld2	41.3906	-0.0714499	0.956246	-0.0747191	0.940438	0.999999
ENSMUSG00000020074.8|Ccar1	4208.39	-0.0701276	0.131543	-0.533116	0.593953	0.999999
ENSMUSG00000020075.9|Ddx21	1230.08	-0.287575	0.181073	-1.58817	0.112247	0.999999
ENSMUSG00000020076.8|Ddx50	4342.94	-0.0707091	0.129161	-0.54745	0.58407	0.999999
ENSMUSG00000020077.15|Srgn	308.468	-0.342477	0.394608	-0.867893	0.385453	0.999999
ENSMUSG00000020078.17|Vps26a	2765.9	0.0435459	0.104268	0.417636	0.676213	0.999999
ENSMUSG00000020079.16|Supv3l1	864.729	0.0622515	0.164545	0.378325	0.705189	0.999999
ENSMUSG00000020081.6|Tacr2	0.450267	-2.21648	4.0074	-0.553096	0.580197	0.999999
ENSMUSG00000020083.14|Fam241b	1888.37	0.179266	0.166779	1.07487	0.282432	0.999999
ENSMUSG00000020085.16|Aifm2	360.401	-0.00678276	0.235275	-0.0288291	0.977001	0.999999
ENSMUSG00000020086.7|Macroh2a2	1445.94	0.0352743	0.148886	0.236922	0.812717	0.999999
ENSMUSG00000020087.6|Tysnd1	623.922	0.142394	0.237625	0.59924	0.549013	0.999999
ENSMUSG00000020088.11|Sar1a	7936.05	-0.0929634	0.0962402	-0.965952	0.334068	0.999999
ENSMUSG00000020089.9|Ppa1	3972.3	0.0546662	0.160864	0.339829	0.733986	0.999999
ENSMUSG00000020090.8|Npffr1	111.832	-0.600263	0.49911	-1.20267	0.229105	0.999999
ENSMUSG00000020091.16|Eif4ebp2	6133.08	-0.129018	0.127927	-1.00853	0.313199	0.999999
ENSMUSG00000020092.10|Pald1	466.705	0.0309329	0.236193	0.130965	0.895803	0.999999
ENSMUSG00000020096.22|Tbata	5.58008	-5.90328	3.59736	-1.641	0.100797	0.999999
ENSMUSG00000020097.15|Sgpl1	1701.21	-0.10652	0.149955	-0.710344	0.477491	0.999999
ENSMUSG00000020098.8|Pcbd1	3073.76	0.198202	0.122695	1.6154	0.106225	0.999999
ENSMUSG00000020099.9|Unc5b	894.365	-0.0271713	0.211747	-0.12832	0.897896	0.999999
ENSMUSG00000020100.16|Slc29a3	661.918	-0.123243	0.207674	-0.593444	0.552884	0.999999
ENSMUSG00000020101.15|Vsir	714.986	-0.239708	0.205986	-1.16371	0.244543	0.999999
ENSMUSG00000020102.16|Slc16a7	826.326	-0.456504	0.218684	-2.08751	0.0368424	0.999999
ENSMUSG00000020105.10|Lrig3	139.813	0.114612	0.416128	0.275425	0.78299	0.999999
ENSMUSG00000020107.11|Anapc16	3531.54	0.0697508	0.147298	0.473535	0.635832	0.999999
ENSMUSG00000020108.5|Ddit4	2221.26	-0.0625159	0.183932	-0.339887	0.733942	0.999999
ENSMUSG00000020109.14|Dnajb12	2617.78	0.00173705	0.134451	0.0129196	0.989692	0.999999
ENSMUSG00000020111.16|Micu1	3562.79	-0.0361412	0.140265	-0.257663	0.796667	0.999999
ENSMUSG00000020114.13|Cand1	6785.14	-0.123562	0.138885	-0.889673	0.373642	0.999999
ENSMUSG00000020115.4|Tbk1	1792.67	-0.010294	0.148512	-0.0693145	0.944739	0.999999
ENSMUSG00000020116.8|Pno1	1225.5	0.0432499	0.16633	0.260024	0.794845	0.999999
ENSMUSG00000020120.16|Plek	1216.77	-0.0774719	0.192044	-0.403408	0.686648	0.999999
ENSMUSG00000020121.16|Srgap1	1305.98	-0.0704294	0.184056	-0.382651	0.701978	0.999999
ENSMUSG00000020122.17|Egfr	585.808	-0.291585	0.247258	-1.17928	0.238288	0.999999
ENSMUSG00000020123.7|Avpr1a	4465.7	0.10111	0.173589	0.582469	0.560251	0.999999
ENSMUSG00000020124.11|Usp15	2837.46	-0.19428	0.189306	-1.02627	0.304762	0.999999
ENSMUSG00000020128.16|Vps54	1949.13	0.0130678	0.174566	0.0748586	0.940327	0.999999
ENSMUSG00000020130.10|Tbc1d15	1763.26	0.133672	0.159271	0.839273	0.401316	0.999999
ENSMUSG00000020131.15|Pcsk4	208.316	0.341825	0.308323	1.10866	0.267577	0.999999
ENSMUSG00000020132.11|Rab21	6540.22	-0.00493287	0.0973172	-0.0506885	0.959574	0.999999
ENSMUSG00000020133.9|2310011J03Rik	1583.69	0.122584	0.141702	0.865078	0.386996	0.999999
ENSMUSG00000020134.14|Peli1	2255.04	-0.176443	0.124302	-1.41947	0.155763	0.999999
ENSMUSG00000020135.14|Apc2	7132.74	-0.191639	0.134277	-1.4272	0.153524	0.999999
ENSMUSG00000020137.6|Thap2	1463.1	0.137342	0.148237	0.926505	0.354183	0.999999
ENSMUSG00000020140.16|Lgr5	306.931	-0.330549	0.37094	-0.891113	0.372869	0.999999
ENSMUSG00000020142.13|Slc1a4	3853.24	-0.155944	0.110418	-1.4123	0.157861	0.999999
ENSMUSG00000020143.16|Dock2	51.6636	0.0816322	1.12416	0.0726164	0.942111	0.999999
ENSMUSG00000020149.18|Rab1a	13605.9	0.0370603	0.0800093	0.4632	0.643221	0.999999
ENSMUSG00000020150.14|Gamt	333.16	0.102162	0.353979	0.28861	0.77288	0.999999
ENSMUSG00000020151.17|Ptprr	1213.49	0.405335	0.201057	2.01602	0.0437982	0.999999
ENSMUSG00000020152.8|Actr2	7970.38	-0.101218	0.117621	-0.860542	0.38949	0.999999
ENSMUSG00000020153.15|Ndufs7	3612.62	0.0203678	0.148631	0.137037	0.891002	0.999999
ENSMUSG00000020154.11|Ptprb	822.883	-0.329181	0.203575	-1.617	0.105878	0.999999
ENSMUSG00000020155.3|Kcnmb1	374.107	0.207728	0.402747	0.515777	0.60601	0.999999
ENSMUSG00000020156.17|Pwwp3a	3031.6	0.0967925	0.155701	0.621658	0.534167	0.999999
ENSMUSG00000020159.9|Gabrp	3.59986	-5.26923	3.9191	-1.3445	0.178787	0.999999
ENSMUSG00000020160.19|Meis1	421.036	-0.226244	0.272392	-0.830581	0.40621	0.999999
ENSMUSG00000020163.13|Uqcr11	5046.12	0.0200752	0.167871	0.119587	0.90481	0.999999
ENSMUSG00000020164.8|Kcnmb4os1	1.12105	3.64831	3.94676	0.92438	0.355289	0.999999
ENSMUSG00000020166.16|Cnot2	3801.5	-0.0433609	0.1231	-0.352242	0.724657	0.999999
ENSMUSG00000020167.15|Tcf3	1450.96	-0.0233212	0.147899	-0.157683	0.874706	0.999999
ENSMUSG00000020169.5|Best3	12.8506	0.107358	1.9196	0.0559271	0.9554	0.999999
ENSMUSG00000020170.5|Frs2	2559.16	-0.0125714	0.138709	-0.0906314	0.927785	0.999999
ENSMUSG00000020171.9|Yeats4	3092.33	0.121994	0.123191	0.99028	0.322037	0.999999
ENSMUSG00000020173.18|Cobl	3957.17	-0.0664209	0.143971	-0.46135	0.644548	0.999999
ENSMUSG00000020175.16|Rab36	3671.72	0.0220786	0.156172	0.141374	0.887575	0.999999
ENSMUSG00000020176.18|Grb10	8522.37	-0.142408	0.121388	-1.17316	0.240731	0.999999
ENSMUSG00000020178.7|Adora2a	33.7373	0.219049	0.832036	0.263269	0.792343	0.999999
ENSMUSG00000020180.11|Snrpd3	5118.49	0.0827597	0.0959877	0.86219	0.388583	0.999999
ENSMUSG00000020181.19|Nav3	1354.23	-0.035084	0.206797	-0.169654	0.865282	0.999999
ENSMUSG00000020182.17|Ddc	1896.93	-0.0925101	0.203439	-0.454732	0.649302	0.999999
ENSMUSG00000020183.12|Cpm	171.405	-0.395661	0.353259	-1.12003	0.262701	0.999999
ENSMUSG00000020184.16|Mdm2	2743.5	0.0598212	0.119597	0.500192	0.61694	0.999999
ENSMUSG00000020185.17|E2f7	0.6341	-2.78705	3.97494	-0.701155	0.483206	0.999999
ENSMUSG00000020186.8|Csrp2	701.659	-0.422078	0.268154	-1.57401	0.115484	0.999999
ENSMUSG00000020189.16|Osbpl8	2680.46	-0.186021	0.163189	-1.13991	0.254325	0.999999
ENSMUSG00000020190.14|Mknk2	663.165	0.113204	0.22578	0.501392	0.616096	0.999999
ENSMUSG00000020191.12|Spata48	4.34653	-2.38855	2.37608	-1.00525	0.314779	0.999999
ENSMUSG00000020193.4|Zpbp	149.716	-0.212636	0.396296	-0.536559	0.591572	0.999999
ENSMUSG00000020196.11|Cabin1	2852.41	-0.102993	0.127625	-0.806997	0.419668	0.999999
ENSMUSG00000020198.9|Ap3d1	8860.49	-0.114605	0.11913	-0.962017	0.336041	0.999999
ENSMUSG00000020205.9|Phlda1	1236.05	0.0934305	0.22635	0.412771	0.679775	0.999999
ENSMUSG00000020211.16|Sf3a2	2201.79	-0.029564	0.18984	-0.155731	0.876245	0.999999
ENSMUSG00000020212.15|Mdm1	597.996	-0.321872	0.227383	-1.41555	0.156908	0.999999
ENSMUSG00000020216.14|Jsrp1	10.5295	1.75358	2.33643	0.750538	0.452931	0.999999
ENSMUSG00000020218.12|Wif1	77.1241	0.164229	0.507593	0.323544	0.746283	0.999999
ENSMUSG00000020219.8|Timm13	2974.76	0.175375	0.151843	1.15498	0.2481	0.999999
ENSMUSG00000020220.17|Vps13d	2785.37	-0.168469	0.180261	-0.934584	0.350003	0.999999
ENSMUSG00000020224.16|Llph	1134.54	0.132845	0.176614	0.752179	0.451944	0.999999
ENSMUSG00000020225.11|Tmbim4	1712.06	0.244867	0.209257	1.17018	0.24193	0.999999
ENSMUSG00000020227.11|Irak3	19.6788	0.398782	1.801	0.221423	0.824763	0.999999
ENSMUSG00000020228.12|Helb	222.192	0.357424	0.390582	0.915105	0.360137	0.999999
ENSMUSG00000020230.16|Prmt2	10481.5	-0.00198316	0.107965	-0.0183685	0.985345	0.999999
ENSMUSG00000020231.16|Dip2a	2001.11	-0.25562	0.160199	-1.59563	0.11057	0.999999
ENSMUSG00000020232.18|Hmg20b	866.845	0.0143228	0.20393	0.0702338	0.944008	0.999999
ENSMUSG00000020234.11|Tektip1	22.1887	-0.174661	1.05198	-0.16603	0.868133	0.999999
ENSMUSG00000020235.17|Fzr1	3796.41	-0.0680894	0.139033	-0.489736	0.62432	0.999999
ENSMUSG00000020238.15|Ncln	2436.6	-0.124376	0.12912	-0.963257	0.335419	0.999999
ENSMUSG00000020241.14|Col6a2	30.0409	0.23196	1.63082	0.142235	0.886894	0.999999
ENSMUSG00000020246.14|Hcfc2	1244.01	-0.0557702	0.180066	-0.309721	0.756773	0.999999
ENSMUSG00000020248.19|Nfyb	1781.46	-0.171284	0.146971	-1.16543	0.243847	0.999999
ENSMUSG00000020250.12|Txnrd1	5016.34	-0.031663	0.119063	-0.265935	0.790289	0.999999
ENSMUSG00000020251.15|Glt8d2	264.607	0.537471	0.451517	1.19037	0.233902	0.999999
ENSMUSG00000020253.16|Ppm1m	1034.93	0.345478	0.196437	1.75872	0.0786252	0.999999
ENSMUSG00000020255.9|Nopchap1	2065.94	-0.0906242	0.116219	-0.779772	0.435525	0.999999
ENSMUSG00000020256.15|Aldh1l2	250.959	-0.127782	0.308492	-0.414213	0.678718	0.999999
ENSMUSG00000020257.14|Wdr82	8238.44	-0.124451	0.0840195	-1.48121	0.138551	0.999999
ENSMUSG00000020258.17|Glyctk	120.07	-0.233824	0.450856	-0.518621	0.604025	0.999999
ENSMUSG00000020260.10|Pofut2	2953.73	0.246201	0.160234	1.53651	0.124412	0.999999
ENSMUSG00000020261.16|Slc36a1	1418.91	-0.22738	0.175325	-1.2969	0.194664	0.999999
ENSMUSG00000020262.16|Adarb1	5457.42	-0.145322	0.119813	-1.21291	0.225166	0.999999
ENSMUSG00000020263.15|Appl2	3208.78	0.110168	0.147907	0.744847	0.456364	0.999999
ENSMUSG00000020264.6|Slc36a2	72.9852	-0.329472	0.775727	-0.424726	0.671036	0.999999
ENSMUSG00000020265.17|Sumo3	12779.9	0.118864	0.106028	1.12106	0.262261	0.999999
ENSMUSG00000020267.7|Hint1	15800	0.160731	0.114877	1.39916	0.161765	0.999999
ENSMUSG00000020268.15|Lyrm7	916.29	0.380429	0.160693	2.36743	0.0179123	0.999999
ENSMUSG00000020271.18|Fbxw11	7622.15	-0.120651	0.0887498	-1.35945	0.174005	0.999999
ENSMUSG00000020272.9|Stk10	165.055	-0.10678	0.362351	-0.294686	0.768234	0.999999
ENSMUSG00000020273.14|Papolg	949.621	-0.160962	0.162654	-0.989598	0.322371	0.999999
ENSMUSG00000020275.10|Rel	64.3646	-0.0105725	0.621001	-0.017025	0.986417	0.999999
ENSMUSG00000020277.11|Pfkl	5137.61	-0.055164	0.133904	-0.411966	0.680365	0.999999
ENSMUSG00000020280.13|Pus10	507.448	-0.0237111	0.240015	-0.0987901	0.921305	0.999999
ENSMUSG00000020282.19|Rhbdf1	107.312	0.0772731	0.551672	0.140071	0.888604	0.999999
ENSMUSG00000020283.6|Pex13	3144.68	0.0446135	0.13091	0.340795	0.733258	0.999999
ENSMUSG00000020284.17|Cfap410	2051.24	0.0125785	0.156936	0.0801506	0.936117	0.999999
ENSMUSG00000020286.14|1700093K21Rik	8.85207	-0.437834	2.55641	-0.171269	0.864012	0.999999
ENSMUSG00000020287.16|Mpg	636.948	-0.02543	0.270994	-0.0938397	0.925237	0.999999
ENSMUSG00000020288.14|Ahsa2	2320.81	0.0522893	0.169534	0.30843	0.757756	0.999999
ENSMUSG00000020289.16|Nprl3	1761.17	0.0160481	0.172378	0.0930986	0.925825	0.999999
ENSMUSG00000020290.15|Xpo1	6990.37	-0.0448676	0.123717	-0.362662	0.716857	0.999999
ENSMUSG00000020297.11|Nsg2	36593.8	0.0701371	0.0932129	0.75244	0.451786	0.999999
ENSMUSG00000020299.7|4930524B15Rik	38.6212	-0.322469	1.18982	-0.271023	0.786373	0.999999
ENSMUSG00000020303.3|Stc2	23.0422	-0.508671	0.986621	-0.515569	0.606156	0.999999
ENSMUSG00000020305.14|Asb3	991.623	-0.0512703	0.168654	-0.303996	0.761131	0.999999
ENSMUSG00000020307.16|Cdc34	2373.25	0.197259	0.147509	1.33727	0.181136	0.999999
ENSMUSG00000020308.8|Tpgs1	2075.79	-0.0387372	0.138228	-0.280241	0.779292	0.999999
ENSMUSG00000020309.7|Chac2	802.868	0.135123	0.212622	0.635507	0.525098	0.999999
ENSMUSG00000020311.18|Erlec1	3262.56	0.097798	0.160794	0.608219	0.543042	0.999999
ENSMUSG00000020312.13|Shc2	2225.41	-0.146559	0.133026	-1.10173	0.270578	0.999999
ENSMUSG00000020315.19|Sptbn1	25153.7	-0.057641	0.126375	-0.456109	0.648311	0.999999
ENSMUSG00000020319.10|Wdpcp	602.827	0.304552	0.209375	1.45458	0.145786	0.999999
ENSMUSG00000020321.17|Mdh1	32545.5	0.0761301	0.109664	0.694215	0.487547	0.999999
ENSMUSG00000020323.15|Prss57	17.5072	-2.15633	2.12923	-1.01273	0.31119	0.999999
ENSMUSG00000020325.11|Fstl3	39.9222	-0.117957	1.29862	-0.0908323	0.927626	0.999999
ENSMUSG00000020326.8|Ccng1	5173.36	0.0713528	0.134127	0.53198	0.59474	0.999999
ENSMUSG00000020327.5|Fgf22	176.15	0.463834	0.509465	0.910435	0.362593	0.999999
ENSMUSG00000020328.11|Nudcd2	1256.05	0.100522	0.165257	0.608277	0.543004	0.999999
ENSMUSG00000020329.13|Polrmt	1055.15	-0.142415	0.178461	-0.798015	0.424862	0.999999
ENSMUSG00000020330.17|Hmmr	4.95294	-5.72205	3.76221	-1.52093	0.128278	0.999999
ENSMUSG00000020331.10|Hcn2	5599.39	-0.101293	0.129019	-0.785098	0.432396	0.999999
ENSMUSG00000020333.18|Acsl6	10138.8	-0.118952	0.0827557	-1.43738	0.150609	0.999999
ENSMUSG00000020334.7|Slc22a4	798.579	-0.0394185	0.196267	-0.200841	0.840823	0.999999
ENSMUSG00000020335.14|Zfp354b	388.506	-0.131422	0.248826	-0.528168	0.597382	0.999999
ENSMUSG00000020340.17|Cyfip2	15716.3	-0.123201	0.109796	-1.12209	0.261823	0.999999
ENSMUSG00000020346.17|Mgat1	2842.75	0.0082971	0.136252	0.0608953	0.951443	0.999999
ENSMUSG00000020349.5|Ppp2ca	20351	-0.0636024	0.0977076	-0.650947	0.515081	0.999999
ENSMUSG00000020354.16|Sgcd	11.9547	-1.72937	2.29456	-0.75368	0.451041	0.999999
ENSMUSG00000020357.4|Flt4	78.6185	0.192146	0.577964	0.332453	0.739547	0.999999
ENSMUSG00000020358.18|Hnrnpab	14233.5	0.0157779	0.0932255	0.169245	0.865604	0.999999
ENSMUSG00000020359.14|Phykpl	219.135	0.340185	0.333537	1.01993	0.30776	0.999999
ENSMUSG00000020361.14|Hspa4	13852.7	-0.0582753	0.122939	-0.474018	0.635487	0.999999
ENSMUSG00000020362.14|Cnot6	3341.32	-0.155819	0.144003	-1.08205	0.279231	0.999999
ENSMUSG00000020363.7|Gfpt2	126.455	0.713421	0.382167	1.86678	0.0619326	0.999999
ENSMUSG00000020364.15|Zfp354a	499.801	0.122385	0.234887	0.521036	0.602342	0.999999
ENSMUSG00000020366.19|Mapk9	10852.9	-0.0740707	0.109009	-0.679491	0.496827	0.999999
ENSMUSG00000020368.16|Canx	28468.3	-0.00395007	0.0871665	-0.0453164	0.963855	0.999999
ENSMUSG00000020372.16|Rack1	13353.9	0.164026	0.126023	1.30156	0.193068	0.999999
ENSMUSG00000020374.17|Rasgef1c	169.472	-0.383002	0.576867	-0.663933	0.506733	0.999999
ENSMUSG00000020375.10|Rufy1	3128.42	0.151735	0.147094	1.03155	0.302283	0.999999
ENSMUSG00000020376.18|Rnf130	5307.13	-0.0121558	0.102398	-0.118711	0.905504	0.999999
ENSMUSG00000020377.16|Ltc4s	36.9248	-1.86762	1.11715	-1.67177	0.0945693	0.999999
ENSMUSG00000020380.17|Rad50	442.575	0.1597	0.277455	0.575589	0.564893	0.999999
ENSMUSG00000020381.11|Mrnip	589.583	0.114099	0.2202	0.51816	0.604346	0.999999
ENSMUSG00000020385.17|Clk4	1577.25	0.119046	0.164636	0.723085	0.469627	0.999999
ENSMUSG00000020386.6|Sar1b	3375.83	0.0989761	0.126285	0.783752	0.433186	0.999999
ENSMUSG00000020387.16|Jade2	4354.96	-0.0434541	0.137562	-0.315888	0.752088	0.999999
ENSMUSG00000020388.13|Pdlim4	662.066	-0.062428	0.267475	-0.233398	0.815453	0.999999
ENSMUSG00000020389.20|Cdkl3	813.216	0.0234519	0.201362	0.116467	0.907283	0.999999
ENSMUSG00000020390.13|Ube2b	8660.44	0.0501621	0.0890871	0.563069	0.573388	0.999999
ENSMUSG00000020392.9|Cdkn2aipnl	2678.05	0.102498	0.133821	0.76593	0.443718	0.999999
ENSMUSG00000020393.17|Kremen1	476.518	-0.154165	0.23193	-0.664707	0.506238	0.999999
ENSMUSG00000020396.9|Nefh	3655.01	-0.151388	0.17729	-0.853903	0.393159	0.999999
ENSMUSG00000020397.16|Med7	1252.3	0.240911	0.165973	1.45151	0.146638	0.999999
ENSMUSG00000020399.15|Havcr2	56.7948	-0.339907	0.699936	-0.485626	0.627232	0.999999
ENSMUSG00000020400.18|Tnip1	1078.73	0.0340482	0.206395	0.164966	0.868971	0.999999
ENSMUSG00000020402.12|Vdac1	16277.9	-0.0443851	0.0878853	-0.505034	0.613535	0.999999
ENSMUSG00000020407.14|Upp1	35.2648	-0.0436295	1.26152	-0.034585	0.972411	0.999999
ENSMUSG00000020409.11|Slu7	3346.14	-0.0474248	0.103966	-0.456155	0.648278	0.999999
ENSMUSG00000020412.17|Ascc2	1309.4	-0.0795839	0.179856	-0.442486	0.658138	0.999999
ENSMUSG00000020413.12|Hus1	948.504	-0.186141	0.197826	-0.940929	0.346741	0.999999
ENSMUSG00000020415.17|Pttg1	1490.11	0.288584	0.170277	1.69479	0.0901144	0.999999
ENSMUSG00000020419.12|Hormad2	1.38625	3.95017	3.93924	1.00278	0.315969	0.999999
ENSMUSG00000020420.9|Zfp607a	52.91	-0.00491272	0.853489	-0.00575604	0.995407	0.999999
ENSMUSG00000020422.15|Tns3	4315.21	-0.141838	0.190049	-0.746322	0.455473	0.999999
ENSMUSG00000020423.7|Btg2	1083.25	-0.02371	0.197423	-0.120097	0.904406	0.999999
ENSMUSG00000020424.4|Castor1	160.579	0.12742	0.39539	0.322265	0.747252	0.999999
ENSMUSG00000020427.12|Igfbp3	483.602	-0.185128	0.248673	-0.744466	0.456595	0.999999
ENSMUSG00000020429.8|Igfbp1	1.80107	-4.25448	3.93162	-1.08212	0.2792	0.999999
ENSMUSG00000020430.13|Pes1	2031.44	0.0111474	0.16935	0.0658244	0.947518	0.999999
ENSMUSG00000020431.6|Adcy1	1398.89	0.0369032	0.230647	0.159999	0.872882	0.999999
ENSMUSG00000020432.13|Tcn2	959.414	0.142387	0.155293	0.916892	0.359199	0.999999
ENSMUSG00000020434.5|4921536K21Rik	95.2351	0.575135	0.594473	0.96747	0.333309	0.999999
ENSMUSG00000020435.18|Osbp2	1129.18	0.0118167	0.172142	0.0686451	0.945272	0.999999
ENSMUSG00000020436.18|Gabrg2	7036.2	0.106657	0.102517	1.04038	0.298165	0.999999
ENSMUSG00000020437.13|Myo1g	2.82751	4.98149	3.92269	1.26992	0.204114	0.999999
ENSMUSG00000020439.18|Smtn	137.901	0.263268	0.437658	0.601538	0.547482	0.999999
ENSMUSG00000020440.14|Arf5	4035.2	0.0502546	0.120876	0.415755	0.677589	0.999999
ENSMUSG00000020441.7|2310033P09Rik	1374.65	0.00624266	0.167442	0.0372826	0.97026	0.999999
ENSMUSG00000020444.21|Guk1	3468.63	0.136337	0.156218	0.872732	0.382809	0.999999
ENSMUSG00000020447.6|Npc1l1	2.66322	-4.83884	3.92337	-1.23334	0.217449	0.999999
ENSMUSG00000020448.17|Rnf185	2244.73	0.0405323	0.112857	0.359146	0.719486	0.999999
ENSMUSG00000020451.18|Limk2	6610.15	-0.0163003	0.115968	-0.140559	0.888219	0.999999
ENSMUSG00000020453.18|Patz1	2790.34	-0.0727927	0.122952	-0.592043	0.553822	0.999999
ENSMUSG00000020454.18|Eif4enif1	2782.02	-0.0692814	0.137166	-0.505093	0.613493	0.999999
ENSMUSG00000020455.17|Trim11	895.574	0.050132	0.172261	0.291024	0.771033	0.999999
ENSMUSG00000020456.18|Ogdh	10512.6	-0.118382	0.0923109	-1.28243	0.199694	0.999999
ENSMUSG00000020457.14|Drg1	4394	-0.0711112	0.125513	-0.566563	0.571011	0.999999
ENSMUSG00000020458.17|Rtn4	20527.2	-0.0713314	0.114977	-0.620396	0.534997	0.999999
ENSMUSG00000020459.15|Mtif2	1140.23	-0.148268	0.163525	-0.906697	0.364567	0.999999
ENSMUSG00000020460.16|Rps27a	5523.67	0.071979	0.155185	0.463826	0.642772	0.999999
ENSMUSG00000020461.11|Clhc1	1.64866	-4.15077	3.93347	-1.05525	0.291313	0.999999
ENSMUSG00000020462.15|Cfap36	9592.08	-0.00013725	0.101916	-0.0013467	0.998925	0.999999
ENSMUSG00000020463.16|Ppp4r3b	3653.64	0.0475625	0.139065	0.342015	0.732339	0.999999
ENSMUSG00000020464.16|Pnpt1	1126.05	-0.126037	0.166585	-0.756594	0.449293	0.999999
ENSMUSG00000020467.16|Efemp1	123.711	0.530877	0.497429	1.06724	0.285862	0.999999
ENSMUSG00000020469.9|Myl7	131.462	0.514916	0.704589	0.730803	0.464899	0.999999
ENSMUSG00000020471.12|Pold2	1408.19	0.212161	0.1586	1.33771	0.180991	0.999999
ENSMUSG00000020472.15|Zkscan17	620.914	-0.0370321	0.269317	-0.137503	0.890633	0.999999
ENSMUSG00000020473.14|Aebp1	769.447	-0.120997	0.295386	-0.409623	0.682083	0.999999
ENSMUSG00000020474.12|Polm	445.45	0.179741	0.26461	0.67927	0.496967	0.999999
ENSMUSG00000020475.4|Pgam2	41.632	3.18108	1.36393	2.33229	0.0196855	0.999999
ENSMUSG00000020476.15|Dbnl	4651.07	-0.00134477	0.156294	-0.00860408	0.993135	0.999999
ENSMUSG00000020477.11|Mrps24	1668.47	-0.0700989	0.139776	-0.501507	0.616015	0.999999
ENSMUSG00000020482.5|Ccdc117	1704.55	0.0446845	0.169751	0.263235	0.792369	0.999999
ENSMUSG00000020483.15|Dynll2	33883.5	-0.0970686	0.0825569	-1.17578	0.239684	0.999999
ENSMUSG00000020484.20|Xbp1	12097.2	0.0386733	0.0979636	0.394772	0.693011	0.999999
ENSMUSG00000020485.15|Supt4a	2004.24	0.0688979	0.138678	0.496818	0.619318	0.999999
ENSMUSG00000020486.20|Septin4	3339.75	0.0202466	0.16502	0.122692	0.902351	0.999999
ENSMUSG00000020491.16|2810021J22Rik	778.644	-0.112004	0.196719	-0.569363	0.56911	0.999999
ENSMUSG00000020492.12|Ska2	2647.63	0.0348375	0.117348	0.296873	0.766563	0.999999
ENSMUSG00000020493.9|Prr11	75.1291	0.461396	0.622802	0.74084	0.458791	0.999999
ENSMUSG00000020495.14|Smg8	726.616	0.0604318	0.230427	0.26226	0.793121	0.999999
ENSMUSG00000020496.11|Rnf187	17321	-0.0502305	0.103407	-0.485755	0.627141	0.999999
ENSMUSG00000020513.16|Tubd1	167.524	-0.372938	0.501277	-0.743975	0.456891	0.999999
ENSMUSG00000020514.9|Mrpl22	901.389	0.0583209	0.188391	0.309574	0.756885	0.999999
ENSMUSG00000020515.14|Cnot8	2614.93	0.103849	0.123387	0.841651	0.399983	0.999999
ENSMUSG00000020516.16|Rps6kb1	1667.16	-0.126039	0.153098	-0.823262	0.410359	0.999999
ENSMUSG00000020519.6|Sap30l	1756.51	0.129564	0.16682	0.776666	0.437356	0.999999
ENSMUSG00000020520.15|Galnt10	651.461	0.0662264	0.245473	0.269791	0.787321	0.999999
ENSMUSG00000020521.8|Rnft1	770.495	0.188613	0.172324	1.09453	0.273723	0.999999
ENSMUSG00000020522.14|Mfap3	1045.12	-0.0163335	0.193316	-0.0844909	0.932666	0.999999
ENSMUSG00000020523.15|Fam114a2	1846.71	-0.136528	0.145456	-0.938621	0.347925	0.999999
ENSMUSG00000020524.17|Gria1	25341.6	-0.128248	0.0931891	-1.37621	0.168756	0.999999
ENSMUSG00000020525.18|Ppm1d	1140.77	0.0693424	0.167951	0.412873	0.6797	0.999999
ENSMUSG00000020526.13|Znhit3	1066.24	0.105326	0.193948	0.543065	0.587085	0.999999
ENSMUSG00000020527.15|Myo19	187.394	0.0403614	0.379678	0.106304	0.915341	0.999999
ENSMUSG00000020528.15|Prpsap2	3398.41	-0.106084	0.143329	-0.740147	0.459211	0.999999
ENSMUSG00000020530.15|Ggnbp2	5934.83	-0.0739954	0.10309	-0.717773	0.472897	0.999999
ENSMUSG00000020532.19|Acaca	2996	-0.260375	0.142173	-1.8314	0.0670414	0.999999
ENSMUSG00000020534.15|Shmt1	9.5014	-0.122511	2.89793	-0.0422752	0.966279	0.999999
ENSMUSG00000020536.13|Llgl1	3280.89	-0.13209	0.108459	-1.21788	0.223269	0.999999
ENSMUSG00000020537.10|Drg2	2855.98	-0.0346847	0.128303	-0.270333	0.786904	0.999999
ENSMUSG00000020538.16|Srebf1	3400.54	0.0125983	0.109498	0.115056	0.908401	0.999999
ENSMUSG00000020541.13|Tom1l1	1704.54	-0.00411253	0.138292	-0.0297379	0.976276	0.999999
ENSMUSG00000020544.15|Cox11	463.871	0.00961433	0.21751	0.0442018	0.964744	0.999999
ENSMUSG00000020545.15|Lrrc72	2.66322	-4.83884	3.92337	-1.23334	0.217449	0.999999
ENSMUSG00000020546.15|Stxbp4	1822.24	-0.0962867	0.162383	-0.592961	0.553207	0.999999
ENSMUSG00000020547.6|Bzw2	2395.42	-0.0460018	0.133136	-0.345525	0.7297	0.999999
ENSMUSG00000020549.15|Elac2	929.978	0.0320371	0.174379	0.183721	0.854232	0.999999
ENSMUSG00000020553.9|Pctp	82.3756	0.726589	0.525878	1.38167	0.167074	0.999999
ENSMUSG00000020561.9|Polr1f	1657.62	-0.116611	0.147798	-0.788986	0.43012	0.999999
ENSMUSG00000020562.8|Efcab10	400.908	0.0183665	0.398359	0.0461053	0.963226	0.999999
ENSMUSG00000020564.18|Atxn7l1	1796.32	0.206866	0.123257	1.67833	0.0932824	0.999999
ENSMUSG00000020566.20|Atp6v1c2	45.3043	0.538163	1.29908	0.414264	0.678681	0.999999
ENSMUSG00000020570.16|Sypl	1347.18	-0.214032	0.142795	-1.49888	0.133906	0.999999
ENSMUSG00000020571.14|Pdia6	9812.13	0.019627	0.109413	0.179385	0.857635	0.999999
ENSMUSG00000020572.9|Nampt	4101.76	-0.108176	0.136407	-0.793037	0.427756	0.999999
ENSMUSG00000020573.18|Pik3cg	60.0594	-0.653153	0.597047	-1.09397	0.273967	0.999999
ENSMUSG00000020576.11|Nbas	1532.62	-0.171371	0.130464	-1.31355	0.188998	0.999999
ENSMUSG00000020577.18|Tspan13	8162.63	0.0636446	0.112315	0.566664	0.570942	0.999999
ENSMUSG00000020580.11|Rock2	5108.02	-0.316183	0.155647	-2.03141	0.0422137	0.999999
ENSMUSG00000020585.6|Laptm4a	18062.4	-0.0166848	0.0804302	-0.207444	0.835663	0.999999
ENSMUSG00000020589.18|Cyria	3204.61	-0.0518536	0.1346	-0.385243	0.700057	0.999999
ENSMUSG00000020590.17|Snx13	4355.55	-0.170211	0.17635	-0.965189	0.33445	0.999999
ENSMUSG00000020591.12|Ntsr2	7983.23	0.0591175	0.171843	0.344021	0.730831	0.999999
ENSMUSG00000020592.15|Sdc1	93.6151	-0.669806	0.520454	-1.28696	0.198107	0.999999
ENSMUSG00000020593.17|Lpin1	1738.73	0.111447	0.145552	0.765687	0.443863	0.999999
ENSMUSG00000020594.15|Pum2	11100.1	-0.0228487	0.127436	-0.179296	0.857705	0.999999
ENSMUSG00000020598.17|Nrcam	8005.9	-0.160868	0.135016	-1.19147	0.233468	0.999999
ENSMUSG00000020599.14|Rgs9	1309.1	0.0790301	0.174521	0.452841	0.650663	0.999999
ENSMUSG00000020601.9|Trib2	2361.66	-0.1223	0.149824	-0.816288	0.414335	0.999999
ENSMUSG00000020604.14|Arsg	370.149	-0.0212119	0.295915	-0.0716825	0.942855	0.999999
ENSMUSG00000020605.10|Hs1bp3	818.776	-0.251046	0.168932	-1.48608	0.137259	0.999999
ENSMUSG00000020607.8|Lratd1	1392.7	-0.196151	0.166667	-1.1769	0.239234	0.999999
ENSMUSG00000020608.8|Smc6	3207.23	-0.0903599	0.134046	-0.674095	0.500251	0.999999
ENSMUSG00000020609.15|Apob	1.14138	-3.62455	3.94513	-0.91874	0.358232	0.999999
ENSMUSG00000020610.18|Amz2	2739.66	0.0806504	0.131212	0.614658	0.538781	0.999999
ENSMUSG00000020611.15|Gna13	4790.79	-0.0690151	0.128118	-0.538685	0.590105	0.999999
ENSMUSG00000020612.17|Prkar1a	48660.9	-0.103535	0.0878298	-1.17881	0.238472	0.999999
ENSMUSG00000020614.14|Fam20a	767.54	-0.0460062	0.236336	-0.194665	0.845655	0.999999
ENSMUSG00000020620.15|Abca8b	1123.2	0.0670291	0.214093	0.313083	0.754217	0.999999
ENSMUSG00000020621.7|Rdh14	2237.28	0.229129	0.137668	1.66436	0.0960402	0.999999
ENSMUSG00000020623.12|Map2k6	377.131	0.256825	0.267272	0.960911	0.336597	0.999999
ENSMUSG00000020627.11|Klhl29	2663.36	-0.13631	0.139541	-0.976847	0.328645	0.999999
ENSMUSG00000020628.17|Trappc12	2465.1	-0.0866938	0.136569	-0.634797	0.525561	0.999999
ENSMUSG00000020629.13|Adi1	3051.35	0.319589	0.132974	2.40339	0.0162439	0.999999
ENSMUSG00000020630.10|Rnaseh1	478.738	0.112235	0.274025	0.409578	0.682116	0.999999
ENSMUSG00000020634.13|Ubxn2a	3952.14	-0.0612708	0.150946	-0.405911	0.684808	0.999999
ENSMUSG00000020635.9|Fkbp1b	503.878	0.178576	0.223022	0.800711	0.423299	0.999999
ENSMUSG00000020638.9|Cmpk2	1249.92	0.229084	0.233848	0.979631	0.327269	0.999999
ENSMUSG00000020639.15|Pfn4	703.589	0.0749205	0.201603	0.371624	0.710173	0.999999
ENSMUSG00000020640.11|Itsn2	2255.18	-0.0896161	0.186983	-0.479275	0.631743	0.999999
ENSMUSG00000020641.17|Rsad2	142.19	1.65045	0.833766	1.97951	0.0477587	0.999999
ENSMUSG00000020642.14|Rnf144a	1254.73	0.0415153	0.24824	0.167238	0.867183	0.999999
ENSMUSG00000020644.10|Id2	4833.27	0.277332	0.105561	2.62724	0.00860817	0.999999
ENSMUSG00000020646.18|Mboat2	4528.89	-0.133945	0.11159	-1.20033	0.230012	0.999999
ENSMUSG00000020647.11|Ncoa1	4104.68	-0.0978671	0.116663	-0.838888	0.401532	0.999999
ENSMUSG00000020648.4|Dus4l	270.304	0.309908	0.38254	0.810132	0.417864	0.999999
ENSMUSG00000020649.12|Rrm2	76.0707	0.279633	0.571492	0.489304	0.624627	0.999999
ENSMUSG00000020650.16|Bcap29	3492.6	0.116701	0.142079	0.82138	0.41143	0.999999
ENSMUSG00000020652.18|Cenpo	205.782	-0.308985	0.333899	-0.925385	0.354766	0.999999
ENSMUSG00000020653.13|Klf11	431.225	-0.0290177	0.314373	-0.0923034	0.926457	0.999999
ENSMUSG00000020654.16|Adcy3	7298.13	0.0554678	0.1755	0.316056	0.75196	0.999999
ENSMUSG00000020656.17|Grhl1	199.474	0.200981	0.453266	0.443407	0.657471	0.999999
ENSMUSG00000020657.17|Dnajc27	7642.52	-0.196436	0.109925	-1.78701	0.0739365	0.999999
ENSMUSG00000020658.11|Efr3b	3677.65	-0.073504	0.125894	-0.583856	0.559317	0.999999
ENSMUSG00000020659.17|Cbll1	1181.86	-0.051943	0.15894	-0.326809	0.743812	0.999999
ENSMUSG00000020660.7|Pomc	198.464	0.502145	0.415609	1.20821	0.226965	0.999999
ENSMUSG00000020661.16|Dnmt3a	2914.15	-0.0757156	0.171939	-0.440364	0.659673	0.999999
ENSMUSG00000020664.11|Dld	5711.74	-0.0482799	0.117805	-0.409827	0.681933	0.999999
ENSMUSG00000020668.11|Kif3c	9826.94	-0.0775771	0.116483	-0.665994	0.505415	0.999999
ENSMUSG00000020669.16|Sh3yl1	580.773	0.0681645	0.201164	0.338851	0.734722	0.999999
ENSMUSG00000020671.10|Rab10	8528.37	-0.117263	0.102712	-1.14167	0.253593	0.999999
ENSMUSG00000020672.15|Sntg2	184.14	-0.22512	0.36011	-0.625144	0.531877	0.999999
ENSMUSG00000020673.15|Tpo	248.853	0.324352	0.329119	0.985516	0.324371	0.999999
ENSMUSG00000020674.18|Pxdn	759.961	0.0176519	0.284671	0.0620081	0.950556	0.999999
ENSMUSG00000020676.3|Ccl11	14.309	-0.550026	2.69165	-0.204345	0.838084	0.999999
ENSMUSG00000020677.8|Ddx52	1642.7	0.10349	0.160989	0.642839	0.520329	0.999999
ENSMUSG00000020679.12|Hnf1b	276.535	-0.0176434	0.32621	-0.0540861	0.956867	0.999999
ENSMUSG00000020680.16|Taf15	3153.89	-0.251611	0.153148	-1.64293	0.100397	0.999999
ENSMUSG00000020681.15|Ace	516.389	-0.20244	0.267381	-0.75712	0.448978	0.999999
ENSMUSG00000020682.18|Mmp28	84.6005	0.387507	0.479437	0.808253	0.418945	0.999999
ENSMUSG00000020684.15|Rasl10b	7498.25	-0.14329	0.185541	-0.772285	0.439946	0.999999
ENSMUSG00000020686.13|Gas2l2	140.561	0.0147172	0.437895	0.033609	0.973189	0.999999
ENSMUSG00000020687.14|Cdc27	3121.73	-0.0811191	0.150865	-0.537694	0.590788	0.999999
ENSMUSG00000020689.5|Itgb3	109.127	-0.232687	0.480728	-0.48403	0.628364	0.999999
ENSMUSG00000020691.14|Mettl2	771.099	0.357178	0.201773	1.7702	0.076694	0.999999
ENSMUSG00000020692.15|Nle1	392.382	0.0973698	0.23406	0.416004	0.677407	0.999999
ENSMUSG00000020694.18|Tlk2	3308.03	-0.100409	0.134803	-0.744863	0.456355	0.999999
ENSMUSG00000020695.15|Mrc2	105.088	0.402664	0.54409	0.740069	0.459258	0.999999
ENSMUSG00000020696.19|Rffl	311.314	0.011354	0.284545	0.0399023	0.968171	0.999999
ENSMUSG00000020697.17|Lig3	909.189	0.107566	0.179148	0.60043	0.548219	0.999999
ENSMUSG00000020698.12|Cct6b	2.09992	-4.49303	3.92785	-1.14389	0.252669	0.999999
ENSMUSG00000020700.12|Map3k3	975.78	-0.0959675	0.241576	-0.397255	0.691179	0.999999
ENSMUSG00000020701.13|Tmem132e	267.566	-0.298044	0.370577	-0.804271	0.421241	0.999999
ENSMUSG00000020703.4|5530401A14Rik	2.98459	5.05939	3.92185	1.29005	0.197032	0.999999
ENSMUSG00000020704.14|Asic2	2239.07	-0.0131712	0.129957	-0.10135	0.919272	0.999999
ENSMUSG00000020705.7|Ddx42	4638.73	-0.218402	0.117996	-1.85092	0.0641805	0.999999
ENSMUSG00000020706.14|Ftsj3	1558.99	-0.269861	0.197452	-1.36672	0.171714	0.999999
ENSMUSG00000020707.7|Rnf135	258.79	0.128842	0.270302	0.476659	0.633605	0.999999
ENSMUSG00000020708.13|Psmc5	9400.14	0.0284751	0.103511	0.275093	0.783245	0.999999
ENSMUSG00000020709.16|Adap2	59.4938	-0.162118	1.17434	-0.13805	0.890201	0.999999
ENSMUSG00000020712.12|Tcam1	1.73281	4.27231	3.93276	1.08634	0.277329	0.999999
ENSMUSG00000020715.10|Ern1	640.186	-0.225549	0.272	-0.829222	0.406979	0.999999
ENSMUSG00000020716.17|Nf1	3084.78	-0.5858	0.514103	-1.13946	0.254511	0.999999
ENSMUSG00000020717.20|Pecam1	633.509	0.56938	0.252456	2.25536	0.0241107	0.999999
ENSMUSG00000020718.13|Polg2	129.603	0.552304	0.512077	1.07856	0.280786	0.999999
ENSMUSG00000020719.15|Ddx5	38629.2	-0.0491116	0.110795	-0.443265	0.657574	0.999999
ENSMUSG00000020720.14|Psmd12	4719.42	-0.083693	0.132558	-0.631367	0.5278	0.999999
ENSMUSG00000020721.17|Helz	2508.74	-0.225183	0.170822	-1.31823	0.187426	0.999999
ENSMUSG00000020723.4|Cacng4	4372.55	-0.0399527	0.0984353	-0.405878	0.684832	0.999999
ENSMUSG00000020728.18|Cep112	181.51	-0.164391	0.438132	-0.37521	0.707504	0.999999
ENSMUSG00000020732.14|Rab37	129.66	-0.221967	0.421231	-0.526948	0.59823	0.999999
ENSMUSG00000020733.4|Nherf1	2309.19	0.184227	0.173707	1.06057	0.288888	0.999999
ENSMUSG00000020734.14|Grin2c	5133.62	-0.170755	0.147984	-1.15387	0.248554	0.999999
ENSMUSG00000020736.13|Nt5c	2155.44	0.0696476	0.159063	0.437863	0.661486	0.999999
ENSMUSG00000020737.13|Jpt1	3083.36	0.175495	0.136463	1.28603	0.198433	0.999999
ENSMUSG00000020738.17|Sumo2	4506.73	-0.0110643	0.113509	-0.0974746	0.92235	0.999999
ENSMUSG00000020739.12|Nup85	1469.62	0.0725498	0.145386	0.499015	0.617769	0.999999
ENSMUSG00000020740.14|Gga3	1656.21	-0.141808	0.158616	-0.894034	0.371304	0.999999
ENSMUSG00000020741.18|Cluh	3322.18	-0.0754437	0.116404	-0.648121	0.516906	0.999999
ENSMUSG00000020743.16|Mif4gd	862.126	0.0708865	0.206015	0.344085	0.730783	0.999999
ENSMUSG00000020744.14|Slc25a19	1559.61	0.0795083	0.177682	0.447476	0.654532	0.999999
ENSMUSG00000020745.16|Pafah1b1	18604.7	-0.110112	0.106394	-1.03495	0.300694	0.999999
ENSMUSG00000020747.19|Tmem94	3121.05	0.0517895	0.133961	0.3866	0.699052	0.999999
ENSMUSG00000020752.12|Recql5	674.255	-0.0164891	0.274416	-0.0600882	0.952085	0.999999
ENSMUSG00000020755.10|Sap30bp	3128.33	-0.0569025	0.132527	-0.429364	0.667658	0.999999
ENSMUSG00000020758.16|Itgb4	141.313	-0.302889	0.473805	-0.639269	0.522648	0.999999
ENSMUSG00000020766.5|Galk1	478.955	0.372579	0.232744	1.60081	0.109418	0.999999
ENSMUSG00000020770.14|Unk	1410.43	0.0172354	0.176033	0.0979101	0.922004	0.999999
ENSMUSG00000020773.12|Trim47	139.67	0.519042	0.412277	1.25897	0.208043	0.999999
ENSMUSG00000020774.10|Aspa	258.512	-0.31397	0.341244	-0.920074	0.357534	0.999999
ENSMUSG00000020775.14|Mrpl38	2980.98	0.129422	0.149807	0.863924	0.387629	0.999999
ENSMUSG00000020776.19|Fbf1	4695.05	0.00345051	0.117339	0.0294063	0.976541	0.999999
ENSMUSG00000020777.17|Acox1	11813.1	-0.0908036	0.087517	-1.03755	0.299478	0.999999
ENSMUSG00000020778.13|Ten1	1217.88	0.167195	0.179026	0.933917	0.350347	0.999999
ENSMUSG00000020780.16|Srp68	4160.7	-0.0644361	0.121103	-0.532076	0.594673	0.999999
ENSMUSG00000020781.15|Tsen54	256.876	0.332311	0.351269	0.946029	0.344134	0.999999
ENSMUSG00000020782.19|Llgl2	7.3203	6.35125	3.34835	1.89683	0.0578503	0.999999
ENSMUSG00000020783.15|Ncbp3	2017.54	-0.226589	0.16217	-1.39723	0.162344	0.999999
ENSMUSG00000020785.18|Camkk1	1999.66	-0.042215	0.117681	-0.358723	0.719802	0.999999
ENSMUSG00000020787.15|P2rx1	3.77001	5.39606	3.91871	1.377	0.168513	0.999999
ENSMUSG00000020788.16|Atp2a3	288.91	-0.0746305	0.314834	-0.237047	0.81262	0.999999
ENSMUSG00000020790.15|Ankfy1	3155.55	-0.0294673	0.108152	-0.272461	0.785268	0.999999
ENSMUSG00000020792.16|Exoc7	3010.11	-0.10749	0.150215	-0.715572	0.474256	0.999999
ENSMUSG00000020793.6|Galr2	19.5534	-0.0514192	1.83303	-0.0280515	0.977621	0.999999
ENSMUSG00000020794.14|Ube2g1	1610.34	0.123046	0.137905	0.892251	0.372258	0.999999
ENSMUSG00000020798.15|Spns3	5.77352	1.81035	3.2017	0.565433	0.57178	0.999999
ENSMUSG00000020799.17|Tekt1	1681.07	0.0990879	0.180312	0.549536	0.582638	0.999999
ENSMUSG00000020801.9|Med31	1171.82	0.242288	0.193044	1.25509	0.209447	0.999999
ENSMUSG00000020802.9|Ube2o	3428.75	-0.163919	0.114768	-1.42827	0.153215	0.999999
ENSMUSG00000020803.4|Txndc17	3011.8	0.0163191	0.1321	0.123536	0.901683	0.999999
ENSMUSG00000020804.13|Aanat	1.885	4.39745	3.93061	1.11877	0.263238	0.999999
ENSMUSG00000020805.15|Slc13a5	416.152	-0.299655	0.255302	-1.17373	0.240503	0.999999
ENSMUSG00000020806.16|Rhbdf2	9.01561	0.785359	2.92694	0.268321	0.788452	0.999999
ENSMUSG00000020807.16|4933427D14Rik	851.79	-0.371133	1.50063	-0.247317	0.804663	0.999999
ENSMUSG00000020808.4|Pimreg	3.14988	-5.07687	3.92085	-1.29484	0.195376	0.999999
ENSMUSG00000020810.6|Cygb	4948.02	-0.0312097	0.168057	-0.185709	0.852673	0.999999
ENSMUSG00000020811.17|Wscd1	5473.38	0.127323	0.145716	0.873774	0.382241	0.999999
ENSMUSG00000020812.20|Snhg16	150.805	0.149774	0.400999	0.373502	0.708775	0.999999
ENSMUSG00000020814.14|Mxra7	738.586	-0.0594993	0.282948	-0.210284	0.833446	0.999999
ENSMUSG00000020817.17|Rabep1	7305.4	-0.0418278	0.122734	-0.3408	0.733254	0.999999
ENSMUSG00000020818.17|Mfsd11	1453.91	-0.0878109	0.141821	-0.619166	0.535807	0.999999
ENSMUSG00000020821.18|Kif1c	7443.03	-0.109095	0.160853	-0.678231	0.497626	0.999999
ENSMUSG00000020823.17|Sec14l1	4215.39	-0.0141659	0.103846	-0.136413	0.891495	0.999999
ENSMUSG00000020826.10|Nos2	5.77776	-1.22713	3.21965	-0.381137	0.703102	0.999999
ENSMUSG00000020827.19|Mink1	6219.08	-0.123681	0.110492	-1.11937	0.262982	0.999999
ENSMUSG00000020828.14|Pld2	773.682	-0.329371	0.221677	-1.48582	0.137328	0.999999
ENSMUSG00000020829.10|Slc46a1	865.695	0.0397506	0.185215	0.214619	0.830064	0.999999
ENSMUSG00000020830.4|Vmo1	3.29987	-5.14388	3.92021	-1.31214	0.189472	0.999999
ENSMUSG00000020831.19|0610010K14Rik	690.623	0.367899	0.71052	0.517789	0.604606	0.999999
ENSMUSG00000020832.15|Eral1	922.324	0.129481	0.174953	0.740093	0.459244	0.999999
ENSMUSG00000020834.18|Dhrs13	769.022	-0.0294843	0.195098	-0.151125	0.879877	0.999999
ENSMUSG00000020836.16|Coro6	93.1647	-0.109234	0.709309	-0.154001	0.877609	0.999999
ENSMUSG00000020838.13|Slc6a4	1.885	4.39745	3.93061	1.11877	0.263238	0.999999
ENSMUSG00000020840.11|Blmh	3401.29	0.0720592	0.153086	0.47071	0.637848	0.999999
ENSMUSG00000020841.6|Cpd	2585.31	-0.0246405	0.210204	-0.117222	0.906684	0.999999
ENSMUSG00000020843.16|Timm22	2255.87	-0.0304255	0.129498	-0.23495	0.814248	0.999999
ENSMUSG00000020844.7|Nxn	5755.55	-0.101002	0.141903	-0.711765	0.47661	0.999999
ENSMUSG00000020846.7|Rflnb	811.722	0.0372303	0.273601	0.136075	0.891762	0.999999
ENSMUSG00000020847.16|Rph3al	173.197	-0.00591506	0.454392	-0.0130175	0.989614	0.999999
ENSMUSG00000020848.8|Doc2b	762.297	-0.00741619	0.191144	-0.038799	0.969051	0.999999
ENSMUSG00000020849.14|Ywhae	44728.6	0.0411382	0.0848595	0.48478	0.627833	0.999999
ENSMUSG00000020850.15|Prpf8	9110.87	-0.153453	0.154875	-0.990823	0.321772	0.999999
ENSMUSG00000020857.12|Nme2	4900.91	0.122423	0.168701	0.725682	0.468034	0.999999
ENSMUSG00000020859.17|Spag9	18288.5	-0.069253	0.162822	-0.425329	0.670597	0.999999
ENSMUSG00000020863.16|Luc7l3	7179.74	0.160741	0.0973994	1.65033	0.0988757	0.999999
ENSMUSG00000020864.14|Ankrd40	10828.2	-0.0642332	0.124394	-0.51637	0.605596	0.999999
ENSMUSG00000020865.17|Abcc3	21.7884	0.744867	1.76543	0.421919	0.673084	0.999999
ENSMUSG00000020866.18|Cacna1g	5031.49	-0.155018	0.116267	-1.33328	0.182438	0.999999
ENSMUSG00000020868.16|Xylt2	1953.16	-0.209143	0.177221	-1.18013	0.23795	0.999999
ENSMUSG00000020869.9|Lrrc59	3947.77	0.0253218	0.1231	0.205701	0.837025	0.999999
ENSMUSG00000020870.8|Cdc34b	26.8842	0.0223841	0.903591	0.0247723	0.980237	0.999999
ENSMUSG00000020871.9|Dlx4	48.2207	0.15635	2.60149	0.0601	0.952076	0.999999
ENSMUSG00000020873.16|Slc35b1	1988.8	0.0083104	0.139008	0.0597837	0.952328	0.999999
ENSMUSG00000020875.10|Hoxb9	1.39502	-3.91154	3.93825	-0.993217	0.320604	0.999999
ENSMUSG00000020876.15|Snx11	1068.38	0.323324	0.1594	2.02839	0.0425208	0.999999
ENSMUSG00000020877.12|Scrn2	347.065	0.518605	0.373338	1.3891	0.164801	0.999999
ENSMUSG00000020878.7|Lrrc46	248.313	0.0587997	0.416531	0.141165	0.887739	0.999999
ENSMUSG00000020882.18|Cacnb1	3846.21	-0.103068	0.168252	-0.612583	0.540152	0.999999
ENSMUSG00000020883.19|Fbxl20	2309.55	-0.00482038	0.123614	-0.0389955	0.968894	0.999999
ENSMUSG00000020886.18|Dlg4	26062.2	-0.00773206	0.0757965	-0.102011	0.918748	0.999999
ENSMUSG00000020887.4|A230052G05Rik	0.299988	-1.73374	4.04187	-0.428946	0.667963	0.999999
ENSMUSG00000020888.17|Dvl2	926.542	0.211862	0.212422	0.997366	0.318587	0.999999
ENSMUSG00000020889.12|Nr1d1	4138.08	-0.0360073	0.197274	-0.182525	0.855171	0.999999
ENSMUSG00000020890.12|Gucy2e	260.56	-0.0621193	0.342799	-0.181212	0.856201	0.999999
ENSMUSG00000020891.12|Alox8	31.9941	-0.148283	1.28931	-0.11501	0.908438	0.999999
ENSMUSG00000020892.11|Aloxe3	280.07	0.191208	0.282518	0.676797	0.498535	0.999999
ENSMUSG00000020893.18|Per1	1585.61	0.00473895	0.152391	0.0310974	0.975192	0.999999
ENSMUSG00000020894.18|Vamp2	47819	-0.00286608	0.100581	-0.0284953	0.977267	0.999999
ENSMUSG00000020895.15|Tmem107	1053.94	0.20481	0.22575	0.907243	0.364278	0.999999
ENSMUSG00000020898.19|Ctc1	1334.81	-0.0111713	0.174364	-0.0640687	0.948916	0.999999
ENSMUSG00000020899.17|Pfas	877.351	-0.235591	0.190237	-1.23841	0.215565	0.999999
ENSMUSG00000020900.16|Myh10	10173.3	-0.144627	0.16489	-0.87711	0.380427	0.999999
ENSMUSG00000020901.14|Pik3r5	18.891	-0.323004	1.78072	-0.18139	0.856062	0.999999
ENSMUSG00000020902.13|Ntn1	321.446	0.0080889	0.287109	0.0281736	0.977524	0.999999
ENSMUSG00000020903.14|Stx8	1210.65	0.24853	0.146788	1.69312	0.0904318	0.999999
ENSMUSG00000020904.12|Cfap52	321.321	-0.283051	0.394618	-0.717278	0.473203	0.999999
ENSMUSG00000020905.12|Usp43	246.203	-0.331667	0.446231	-0.743263	0.457323	0.999999
ENSMUSG00000020907.2|Rcvrn	6.05404	1.10246	1.86376	0.591526	0.554168	0.999999
ENSMUSG00000020910.17|Adprm	888.559	-0.15512	0.18317	-0.84686	0.397073	0.999999
ENSMUSG00000020911.15|Krt19	20.8628	0.378183	3.73412	0.101277	0.91933	0.999999
ENSMUSG00000020912.5|Krt12	1.9023	-4.35591	3.92994	-1.10839	0.267694	0.999999
ENSMUSG00000020914.18|Top2a	65.2374	-1.34911	1.08911	-1.23873	0.215445	0.999999
ENSMUSG00000020917.18|Acly	6210.99	-0.122577	0.112385	-1.09069	0.27541	0.999999
ENSMUSG00000020918.15|Kat2a	2543.57	-0.247769	0.142111	-1.74348	0.0812491	0.999999
ENSMUSG00000020919.12|Stat5b	4881.26	-0.0774048	0.124928	-0.619597	0.535523	0.999999
ENSMUSG00000020921.7|Tmem101	1221.15	0.0599038	0.148038	0.404651	0.685734	0.999999
ENSMUSG00000020922.12|Lsm12	1903.92	0.0672453	0.128613	0.52285	0.601079	0.999999
ENSMUSG00000020923.18|Ubtf	7258.41	-0.111447	0.121368	-0.91826	0.358483	0.999999
ENSMUSG00000020925.17|Ccdc43	1545.86	0.068109	0.146267	0.465649	0.641466	0.999999
ENSMUSG00000020926.17|Adam11	2403.44	0.142997	0.17382	0.822673	0.410694	0.999999
ENSMUSG00000020928.15|Higd1b	66.4059	0.735695	0.592031	1.24266	0.213992	0.999999
ENSMUSG00000020929.15|Eftud2	3309.21	-0.0191991	0.159211	-0.120589	0.904017	0.999999
ENSMUSG00000020930.10|Ccdc103	320.162	0.437143	0.291095	1.50172	0.13317	0.999999
ENSMUSG00000020932.15|Gfap	20510.4	0.165273	0.136222	1.21326	0.22503	0.999999
ENSMUSG00000020935.9|Dcakd	2335.61	-0.0201058	0.17895	-0.112354	0.910542	0.999999
ENSMUSG00000020936.9|Nmt1	7112.46	-0.134513	0.110941	-1.21247	0.225331	0.999999
ENSMUSG00000020937.15|Plcd3	437.87	0.119859	0.270343	0.443357	0.657508	0.999999
ENSMUSG00000020940.14|Efcab15	943.465	0.0268367	0.233538	0.114913	0.908514	0.999999
ENSMUSG00000020941.8|Map3k14	621.008	0.313422	0.242104	1.29457	0.195467	0.999999
ENSMUSG00000020946.14|Gosr2	9086.1	-0.0758398	0.0896856	-0.845618	0.397766	0.999999
ENSMUSG00000020948.10|Klhl28	1269.29	0.0579472	0.177231	0.326959	0.743699	0.999999
ENSMUSG00000020949.10|Fkbp3	17987.5	0.20527	0.0985704	2.08247	0.0372995	0.999999
ENSMUSG00000020950.11|Foxg1	281.993	0.245033	0.388713	0.630368	0.528454	0.999999
ENSMUSG00000020952.11|Scfd1	3058.41	-0.153623	0.122777	-1.25123	0.210849	0.999999
ENSMUSG00000020953.18|Coch	1659.84	0.110566	0.168117	0.657676	0.510746	0.999999
ENSMUSG00000020954.17|Strn3	4301.95	-0.17153	0.173066	-0.991124	0.321625	0.999999
ENSMUSG00000020955.10|Ap4s1	2996.5	0.0507122	0.123379	0.411026	0.681053	0.999999
ENSMUSG00000020956.15|Dtd2	1170.46	0.0875826	0.165158	0.530295	0.595907	0.999999
ENSMUSG00000020961.16|Ston2	1617.65	-0.331577	0.21565	-1.53757	0.124155	0.999999
ENSMUSG00000020962.15|Gtf2a1	2966.06	0.0263964	0.13485	0.195747	0.844808	0.999999
ENSMUSG00000020963.16|Tshr	14.9223	-0.534645	1.4343	-0.372757	0.709329	0.999999
ENSMUSG00000020964.15|Sel1l	6866.88	-0.137606	0.131149	-1.04923	0.294071	0.999999
ENSMUSG00000020973.8|Dnaaf2	454.344	-0.205309	0.341476	-0.601241	0.54768	0.999999
ENSMUSG00000020974.7|Pole2	25.7208	-0.89383	1.6854	-0.530338	0.595877	0.999999
ENSMUSG00000020978.11|Klhdc2	9895.9	-0.0511467	0.0909597	-0.5623	0.573911	0.999999
ENSMUSG00000020982.10|Nemf	2954.27	0.0522449	0.138186	0.378077	0.705373	0.999999
ENSMUSG00000020986.14|Sec23a	6147.44	-0.110992	0.141634	-0.783653	0.433244	0.999999
ENSMUSG00000020988.10|L2hgdh	1294.7	-0.0629159	0.152296	-0.413115	0.679522	0.999999
ENSMUSG00000020990.6|Cdkl1	690.071	-0.41947	0.215343	-1.94792	0.0514247	0.999999
ENSMUSG00000020992.6|4930512B01Rik	14.0653	-3.90105	1.67476	-2.32933	0.0198418	0.999999
ENSMUSG00000020993.10|Trappc6b	6808.61	0.0217834	0.086794	0.250978	0.801831	0.999999
ENSMUSG00000020994.6|Pnn	3659.36	-0.0875958	0.147352	-0.594466	0.552201	0.999999
ENSMUSG00000021000.18|Mia2	3083.89	-0.153197	0.158325	-0.96761	0.333239	0.999999
ENSMUSG00000021003.11|Galc	1652.53	-0.124513	0.140031	-0.889181	0.373906	0.999999
ENSMUSG00000021007.15|Spata7	1038.66	0.130511	0.151022	0.864185	0.387486	0.999999
ENSMUSG00000021009.16|Ptpn21	616.687	-0.29151	0.224355	-1.29932	0.193832	0.999999
ENSMUSG00000021010.10|Npas3	801.327	-0.144532	0.236808	-0.610333	0.541641	0.999999
ENSMUSG00000021012.17|Zc3h14	5857.46	-0.169069	0.12684	-1.33294	0.182553	0.999999
ENSMUSG00000021013.17|Ttc8	1840.97	-0.0927681	0.135975	-0.682242	0.495086	0.999999
ENSMUSG00000021018.9|Polr2h	612.771	-0.05387	0.251007	-0.214615	0.830067	0.999999
ENSMUSG00000021022.10|Ppp2r3c	1271.84	0.0517052	0.169624	0.304822	0.760502	0.999999
ENSMUSG00000021023.15|Prorp	380.825	-0.0123385	0.259608	-0.0475273	0.962093	0.999999
ENSMUSG00000021024.15|Psma6	5509.3	0.112018	0.135729	0.825301	0.409201	0.999999
ENSMUSG00000021025.9|Nfkbia	660.675	0.453659	0.198133	2.28968	0.0220401	0.999999
ENSMUSG00000021027.18|Ralgapa1	5544.28	-0.251678	0.155468	-1.61884	0.105481	0.999999
ENSMUSG00000021028.9|Mbip	786.917	0.169026	0.199609	0.846787	0.397114	0.999999
ENSMUSG00000021032.14|Ngb	2751.97	0.0727911	0.151994	0.478907	0.632005	0.999999
ENSMUSG00000021033.12|Gstz1	3272.59	0.100125	0.146359	0.684104	0.493909	0.999999
ENSMUSG00000021036.11|Sptlc2	1676.48	-0.0450683	0.180226	-0.250066	0.802537	0.999999
ENSMUSG00000021037.8|Ahsa1	8637.3	0.0779151	0.121317	0.642243	0.520716	0.999999
ENSMUSG00000021038.18|Vipas39	3276.38	-0.109022	0.110271	-0.988671	0.322824	0.999999
ENSMUSG00000021039.10|Snw1	4761.15	0.0356037	0.110708	0.321602	0.747754	0.999999
ENSMUSG00000021040.16|Slirp	3089.73	0.211725	0.176039	1.20272	0.229086	0.999999
ENSMUSG00000021044.16|Adck1	1079.24	0.0472102	0.149395	0.316008	0.751996	0.999999
ENSMUSG00000021047.8|Nova1	3385.02	-0.0207474	0.187812	-0.110469	0.912037	0.999999
ENSMUSG00000021048.8|Mthfd1	1731.62	-0.111119	0.136064	-0.816665	0.41412	0.999999
ENSMUSG00000021051.11|Ppp2r5e	4562.37	-0.138811	0.132328	-1.04899	0.294184	0.999999
ENSMUSG00000021054.7|Sgpp1	5421.28	0.00195384	0.107814	0.0181223	0.985541	0.999999
ENSMUSG00000021055.15|Esr2	72.6021	0.427769	0.576917	0.741474	0.458406	0.999999
ENSMUSG00000021057.16|Akap5	485.39	0.0765078	0.381791	0.200392	0.841174	0.999999
ENSMUSG00000021061.16|Sptb	2676.27	0.00358541	0.180641	0.0198483	0.984164	0.999999
ENSMUSG00000021062.16|Rab15	3067.83	0.0242053	0.127505	0.189837	0.849437	0.999999
ENSMUSG00000021065.17|Fut8	3855.55	0.0538893	0.144376	0.373256	0.708958	0.999999
ENSMUSG00000021066.10|Atl1	4595.97	0.0989571	0.10795	0.916694	0.359303	0.999999
ENSMUSG00000021067.9|Sav1	799.988	-0.220016	0.197202	-1.11569	0.264555	0.999999
ENSMUSG00000021068.18|Nin	997.191	-0.157301	0.213202	-0.737802	0.460635	0.999999
ENSMUSG00000021069.18|Pygl	254.336	0.456543	0.346837	1.3163	0.188072	0.999999
ENSMUSG00000021070.7|Bdkrb2	30.6405	-0.0214119	0.913376	-0.0234426	0.981297	0.999999
ENSMUSG00000021071.18|Trim9	4543.38	0.1631	0.121348	1.34406	0.178928	0.999999
ENSMUSG00000021072.13|Tmx1	4797.58	0.0720887	0.103306	0.697815	0.485293	0.999999
ENSMUSG00000021076.7|Actr10	7268	-0.0421215	0.118039	-0.356844	0.721209	0.999999
ENSMUSG00000021079.17|Timm9	1200.47	-0.0469771	0.207808	-0.22606	0.821155	0.999999
ENSMUSG00000021086.6|Ccdc175	4.07115	-1.49235	3.52086	-0.423858	0.67167	0.999999
ENSMUSG00000021087.19|Rtn1	40482.9	0.0494561	0.104063	0.475251	0.634608	0.999999
ENSMUSG00000021090.17|Lrrc9	178.342	-0.322014	0.60876	-0.528967	0.596828	0.999999
ENSMUSG00000021091.9|Serpina3n	974.543	0.0731566	0.190049	0.384936	0.700285	0.999999
ENSMUSG00000021094.11|Dhrs7	1123.6	-0.168442	0.172639	-0.975685	0.329221	0.999999
ENSMUSG00000021095.6|Gsc	3.72747	1.64525	3.59628	0.457485	0.647322	0.999999
ENSMUSG00000021096.12|Ppm1a	13969.2	0.00696282	0.0901204	0.0772614	0.938416	0.999999
ENSMUSG00000021097.16|Clmn	3438.91	-0.0734466	0.163106	-0.450301	0.652494	0.999999
ENSMUSG00000021098.15|4930447C04Rik	1278.86	0.165538	0.233767	0.708132	0.478863	0.999999
ENSMUSG00000021099.7|Six6	10191.8	0.164017	0.145894	1.12423	0.260917	0.999999
ENSMUSG00000021101.3|4930408O17Rik	1.86051	0.514712	3.82682	0.134501	0.893006	0.999999
ENSMUSG00000021102.5|Glrx5	2675.45	0.01958	0.158675	0.123397	0.901792	0.999999
ENSMUSG00000021103.13|Mnat1	1070.67	-0.103447	0.182757	-0.566034	0.571371	0.999999
ENSMUSG00000021108.19|Prkch	169.075	-0.211266	0.396791	-0.532437	0.594423	0.999999
ENSMUSG00000021109.14|Hif1a	4933.35	-0.069752	0.160274	-0.435205	0.663414	0.999999
ENSMUSG00000021111.16|Papola	7924.33	-0.0743856	0.12031	-0.618281	0.53639	0.999999
ENSMUSG00000021112.10|Pals1	3146.26	-0.0015833	0.152152	-0.010406	0.991697	0.999999
ENSMUSG00000021113.6|Snapc1	3668.29	-0.118984	0.107375	-1.10812	0.267811	0.999999
ENSMUSG00000021114.10|Atp6v1d	13546.8	0.0147587	0.0992605	0.148686	0.881801	0.999999
ENSMUSG00000021115.16|Vrk1	452.693	-0.0662672	0.271402	-0.244167	0.807102	0.999999
ENSMUSG00000021116.11|Eif2s1	2958.69	0.122945	0.110733	1.11028	0.26688	0.999999
ENSMUSG00000021120.12|Pigh	1033.85	0.166375	0.20198	0.823723	0.410097	0.999999
ENSMUSG00000021123.13|Rdh12	259.919	0.269747	0.320188	0.842466	0.399527	0.999999
ENSMUSG00000021124.14|Vti1b	8393.1	0.0726315	0.108768	0.667762	0.504285	0.999999
ENSMUSG00000021125.7|Arg2	17.7723	-0.231257	2.20121	-0.105059	0.916329	0.999999
ENSMUSG00000021127.8|Zfp36l1	2303.8	-0.0661702	0.181586	-0.364401	0.715559	0.999999
ENSMUSG00000021130.9|Galnt16	5971.7	-0.0534065	0.116376	-0.458914	0.646296	0.999999
ENSMUSG00000021131.15|Erh	2818.27	-0.000807673	0.1574	-0.00513134	0.995906	0.999999
ENSMUSG00000021133.10|Susd6	1961.41	-0.0224419	0.139064	-0.161379	0.871795	0.999999
ENSMUSG00000021134.18|Srsf5	6709.65	0.0373139	0.133938	0.278591	0.780559	0.999999
ENSMUSG00000021136.14|Smoc1	2204.72	-0.0386145	0.166062	-0.23253	0.816126	0.999999
ENSMUSG00000021139.18|Gm20498	884.017	-0.129988	0.335291	-0.387688	0.698247	0.999999
ENSMUSG00000021140.10|Pcnx	4972.04	-0.0642937	0.52728	-0.121935	0.902951	0.999999
ENSMUSG00000021143.11|Pacs2	3965.1	-0.0519626	0.152395	-0.340974	0.733123	0.999999
ENSMUSG00000021144.15|Mta1	3563.26	-0.0611708	0.130706	-0.468004	0.639782	0.999999
ENSMUSG00000021147.18|Wdr37	4622.46	-0.174894	0.11281	-1.55035	0.121057	0.999999
ENSMUSG00000021149.9|Gtpbp4	2455.1	0.0209288	0.168948	0.123877	0.901412	0.999999
ENSMUSG00000021156.18|Zmynd11	10136.8	-0.160361	0.112491	-1.42555	0.153999	0.999999
ENSMUSG00000021171.9|Esyt2	2539.62	0.0730579	0.159098	0.459201	0.64609	0.999999
ENSMUSG00000021176.7|Efcab11	52.0651	-0.259395	0.872919	-0.297158	0.766346	0.999999
ENSMUSG00000021177.17|Tdp1	493.105	0.237955	0.276345	0.861078	0.389195	0.999999
ENSMUSG00000021178.10|Psmc1	7575.96	0.00862444	0.102943	0.0837785	0.933233	0.999999
ENSMUSG00000021179.9|Nrde2	595.879	-0.0240368	0.241504	-0.0995296	0.920718	0.999999
ENSMUSG00000021180.10|Rps6ka5	3007.64	-0.0662927	0.148941	-0.445095	0.656251	0.999999
ENSMUSG00000021182.17|Ccdc88c	861.276	-0.278557	0.194853	-1.42958	0.152839	0.999999
ENSMUSG00000021185.17|Dglucy	1012.89	0.0574839	0.156661	0.366933	0.713669	0.999999
ENSMUSG00000021186.10|Fbln5	4260.43	0.38896	0.174095	2.23419	0.0254707	0.999999
ENSMUSG00000021187.15|Tc2n	4.31908	0.686073	3.46136	0.198209	0.842882	0.999999
ENSMUSG00000021188.15|Trip11	2880.74	-0.142655	0.186727	-0.763977	0.444881	0.999999
ENSMUSG00000021189.12|Atxn3	767.429	0.0578703	0.205217	0.281996	0.777946	0.999999
ENSMUSG00000021190.15|Lgmn	6700.59	-0.00897207	0.118338	-0.0758172	0.939565	0.999999
ENSMUSG00000021192.17|Golga5	1839.67	-0.0122622	0.205769	-0.0595921	0.952481	0.999999
ENSMUSG00000021193.11|Pitrm1	1590.27	-0.0404721	0.172113	-0.235149	0.814093	0.999999
ENSMUSG00000021194.7|Chga	17281.5	0.0632244	0.183669	0.34423	0.730673	0.999999
ENSMUSG00000021196.15|Pfkp	5030.17	-0.0273436	0.134515	-0.203276	0.838919	0.999999
ENSMUSG00000021198.17|Unc79	1803.69	-0.293463	0.150347	-1.95191	0.0509494	0.999999
ENSMUSG00000021200.15|Asb2	72.5748	0.716938	0.544628	1.31638	0.188046	0.999999
ENSMUSG00000021203.16|Otub2	582.679	0.133593	0.225896	0.591395	0.554256	0.999999
ENSMUSG00000021207.10|Akr1c21	22.9897	-0.332409	1.7038	-0.195098	0.845316	0.999999
ENSMUSG00000021209.13|Ppp4r4	983.872	0.0523724	0.16129	0.32471	0.7454	0.999999
ENSMUSG00000021213.13|Akr1c13	17.1542	0.259807	1.77693	0.146212	0.883754	0.999999
ENSMUSG00000021215.16|Net1	779.22	-0.0489723	0.267144	-0.183318	0.854549	0.999999
ENSMUSG00000021217.8|Tshz3	361.356	-0.0509727	0.261461	-0.194953	0.845429	0.999999
ENSMUSG00000021218.11|Gdi2	14121.4	-0.0113124	0.110412	-0.102457	0.918394	0.999999
ENSMUSG00000021219.17|Rgs6	449.389	-0.327991	0.254353	-1.28951	0.197219	0.999999
ENSMUSG00000021221.16|Dpf3	287.111	-0.00199875	0.355108	-0.00562857	0.995509	0.999999
ENSMUSG00000021222.10|Dcaf4	918.983	0.330217	0.168768	1.95663	0.0503907	0.999999
ENSMUSG00000021223.14|Papln	57.785	0.540789	2.65857	0.203414	0.838812	0.999999
ENSMUSG00000021224.16|Numb	1383.42	0.0317468	0.148033	0.214457	0.830191	0.999999
ENSMUSG00000021226.8|Acot2	471.473	0.203203	0.21397	0.94968	0.342275	0.999999
ENSMUSG00000021228.16|Acot3	119.93	-0.00102356	0.522632	-0.00195848	0.998437	0.999999
ENSMUSG00000021234.10|Fam161b	1215.89	-0.0450325	0.188923	-0.238365	0.811598	0.999999
ENSMUSG00000021235.14|Coq6	793.624	0.0667101	0.191052	0.349172	0.72696	0.999999
ENSMUSG00000021236.17|Entpd5	2279.87	-0.15832	0.145784	-1.08599	0.277481	0.999999
ENSMUSG00000021238.12|Aldh6a1	5718.23	-0.0608226	0.124829	-0.487247	0.626084	0.999999
ENSMUSG00000021239.13|Vsx2	3.59986	-5.26923	3.9191	-1.3445	0.178787	0.999999
ENSMUSG00000021240.7|Abcd4	354.238	0.195515	0.294564	0.663745	0.506853	0.999999
ENSMUSG00000021241.8|Isca2	2673.45	0.100705	0.129826	0.775695	0.437929	0.999999
ENSMUSG00000021242.10|Npc2	4649.79	0.0298409	0.128475	0.23227	0.816329	0.999999
ENSMUSG00000021243.15|Fcf1	786.922	0.0652227	0.184931	0.352687	0.724323	0.999999
ENSMUSG00000021244.16|Ylpm1	3585.66	-0.111492	0.198374	-0.56203	0.574096	0.999999
ENSMUSG00000021245.16|Mlh3	2088.48	0.0879238	0.18093	0.485956	0.626999	0.999999
ENSMUSG00000021248.10|Tmed10	14776.7	0.0517107	0.0976293	0.529664	0.596345	0.999999
ENSMUSG00000021250.14|Fos	535.006	0.30579	0.273499	1.11806	0.263539	0.999999
ENSMUSG00000021252.12|Erg28	2208.5	0.0433626	0.144499	0.300089	0.764109	0.999999
ENSMUSG00000021253.8|Tgfb3	432.319	0.281815	0.277252	1.01646	0.30941	0.999999
ENSMUSG00000021254.10|Gpatch2l	1759.64	-0.149434	0.172582	-0.865875	0.386559	0.999999
ENSMUSG00000021255.18|Esrrb	13.3297	-0.584543	1.91957	-0.304518	0.760733	0.999999
ENSMUSG00000021256.6|Vash1	320.377	-0.389646	0.418494	-0.931067	0.351819	0.999999
ENSMUSG00000021257.15|Angel1	420.369	0.000640395	0.289352	0.0022132	0.998234	0.999999
ENSMUSG00000021258.11|Ccnk	2663.11	-0.0203024	0.129787	-0.156428	0.875696	0.999999
ENSMUSG00000021259.6|Cyp46a1	4866.92	0.0338192	0.14022	0.241186	0.809411	0.999999
ENSMUSG00000021260.9|Hhipl1	386.846	-0.113306	0.351577	-0.32228	0.747241	0.999999
ENSMUSG00000021262.16|Evl	11730.6	0.0718502	0.101306	0.709239	0.478176	0.999999
ENSMUSG00000021263.12|Degs2	94.6125	0.409503	0.591747	0.692024	0.488922	0.999999
ENSMUSG00000021264.13|Yy1	4715.11	0.00707093	0.100354	0.0704601	0.943827	0.999999
ENSMUSG00000021265.4|Slc25a29	484.088	-0.0876453	0.258691	-0.338804	0.734758	0.999999
ENSMUSG00000021266.17|Wars1	3589.4	-0.0937144	0.112129	-0.835775	0.403282	0.999999
ENSMUSG00000021268.19|Meg3	36277.7	0.0770969	0.338145	0.227999	0.819647	0.999999
ENSMUSG00000021270.14|Hsp90aa1	71535.3	0.135501	0.127505	1.06271	0.287915	0.999999
ENSMUSG00000021271.6|Zfp839	550.383	-0.0207196	0.224865	-0.0921424	0.926585	0.999999
ENSMUSG00000021273.12|Fdft1	7315.84	-0.0932183	0.116007	-0.803561	0.421651	0.999999
ENSMUSG00000021276.11|Cinp	1234.64	-0.057151	0.147619	-0.387153	0.698643	0.999999
ENSMUSG00000021277.17|Traf3	2238.56	-0.0800895	0.139862	-0.572631	0.566894	0.999999
ENSMUSG00000021278.8|Amn	85.0135	-0.335464	0.544491	-0.616106	0.537825	0.999999
ENSMUSG00000021279.6|Cdc42bpb	5829.09	-0.122318	0.133665	-0.915108	0.360135	0.999999
ENSMUSG00000021280.10|Exoc3l4	95.6898	-0.189643	0.583819	-0.324832	0.745308	0.999999
ENSMUSG00000021281.16|Tnfaip2	17.8878	3.78004	2.02424	1.86739	0.0618478	0.999999
ENSMUSG00000021282.18|Eif5	17478.2	-0.00873718	0.102134	-0.0855462	0.931827	0.999999
ENSMUSG00000021285.16|Ppp1r13b	5255.07	-0.067542	0.150214	-0.449639	0.65297	0.999999
ENSMUSG00000021286.9|Zfyve21	1109.91	0.141185	0.190138	0.742541	0.45776	0.999999
ENSMUSG00000021287.13|Xrcc3	1008	0.0739242	0.182907	0.404163	0.686093	0.999999
ENSMUSG00000021288.20|Klc1	27294.1	-0.00311114	0.084697	-0.0367326	0.970698	0.999999
ENSMUSG00000021290.7|Atp5mpl	2736.55	0.028472	0.153499	0.185487	0.852847	0.999999
ENSMUSG00000021294.8|Kif26a	438.532	0.315814	0.303123	1.04187	0.297474	0.999999
ENSMUSG00000021301.10|Hecw1	1078.86	-0.285444	0.202678	-1.40836	0.159023	0.999999
ENSMUSG00000021302.11|Ggps1	4749.35	-0.0295419	0.130753	-0.225937	0.82125	0.999999
ENSMUSG00000021303.15|Gng4	7208.57	-0.0163666	0.107661	-0.15202	0.879171	0.999999
ENSMUSG00000021306.12|Gpr137b	904.665	0.163918	0.182436	0.898495	0.368922	0.999999
ENSMUSG00000021311.10|Mtr	887.667	-0.216367	0.221018	-0.978959	0.3276	0.999999
ENSMUSG00000021313.17|Ryr2	514.04	0.0520305	0.261292	0.199128	0.842163	0.999999
ENSMUSG00000021314.14|Amph	6805.75	-0.139815	0.109236	-1.27993	0.20057	0.999999
ENSMUSG00000021318.16|Gli3	223.642	-0.127799	0.310781	-0.411219	0.680912	0.999999
ENSMUSG00000021319.8|Sfrp4	57.6274	0.603437	1.095	0.551084	0.581576	0.999999
ENSMUSG00000021322.9|Aoah	1.01456	-3.45633	3.94984	-0.875055	0.381544	0.999999
ENSMUSG00000021326.14|Trim27	1565.73	0.0875047	0.161186	0.542879	0.587213	0.999999
ENSMUSG00000021327.20|Zkscan3	1455.29	-0.119986	0.165633	-0.724409	0.468815	0.999999
ENSMUSG00000021337.9|Scgn	4.81916	-5.69195	3.75832	-1.51449	0.129901	0.999999
ENSMUSG00000021338.18|Carmil1	1182.66	-0.13579	0.226714	-0.598952	0.549205	0.999999
ENSMUSG00000021339.5|Mrs2	3502.29	-0.0567833	0.144648	-0.39256	0.694644	0.999999
ENSMUSG00000021340.14|Gpld1	5219.12	-0.0827004	0.0980583	-0.84338	0.399016	0.999999
ENSMUSG00000021356.11|Irf4	4.94725	-5.73088	3.04521	-1.88193	0.0598454	0.999999
ENSMUSG00000021357.15|Exoc2	1506.76	-0.0939276	0.207405	-0.45287	0.650642	0.999999
ENSMUSG00000021359.17|Tfap2a	22.9628	0.67298	1.73998	0.386775	0.698922	0.999999
ENSMUSG00000021360.17|Gcnt2	368.819	0.0219941	0.240823	0.0913288	0.927231	0.999999
ENSMUSG00000021361.8|Tmem14c	1689.26	0.0741917	0.155641	0.476687	0.633585	0.999999
ENSMUSG00000021363.15|Mak	184.321	-0.0208165	0.370234	-0.0562252	0.955162	0.999999
ENSMUSG00000021364.17|Elovl2	402.375	-0.100174	0.353972	-0.283001	0.777176	0.999999
ENSMUSG00000021365.16|Nedd9	459.625	-0.160609	0.249463	-0.64382	0.519692	0.999999
ENSMUSG00000021366.9|Hivep1	4003.24	-0.0163285	0.150728	-0.108331	0.913733	0.999999
ENSMUSG00000021367.9|Edn1	88.1979	0.872844	0.634904	1.37476	0.169204	0.999999
ENSMUSG00000021368.16|Tbc1d7	808.41	0.413987	0.211175	1.9604	0.0499493	0.999999
ENSMUSG00000021371.6|Mcur1	424.477	0.0695829	0.294221	0.236499	0.813046	0.999999
ENSMUSG00000021373.17|Cap2	4833.49	-0.0782928	0.125694	-0.622886	0.53336	0.999999
ENSMUSG00000021374.11|Nup153	2197.01	-0.0627961	0.173903	-0.361098	0.718026	0.999999
ENSMUSG00000021375.12|Kif13a	1711.47	-0.197163	0.170068	-1.15932	0.246325	0.999999
ENSMUSG00000021376.12|Tpmt	770.661	-0.0341354	0.207837	-0.164241	0.869541	0.999999
ENSMUSG00000021377.16|Dek	4959.93	-0.0352431	0.122353	-0.288045	0.773312	0.999999
ENSMUSG00000021379.3|Id4	26848.5	0.016345	0.109909	0.148713	0.88178	0.999999
ENSMUSG00000021384.15|Susd3	46.5949	-0.102036	1.18611	-0.0860256	0.931446	0.999999
ENSMUSG00000021385.11|Ippk	828.252	0.0373169	0.232773	0.160315	0.872633	0.999999
ENSMUSG00000021388.15|Aspn	114	0.346252	0.394524	0.877646	0.380136	0.999999
ENSMUSG00000021390.7|Ogn	131.872	0.579537	0.526585	1.10056	0.27109	0.999999
ENSMUSG00000021391.11|Cenpp	23.5834	-1.62669	1.67263	-0.972536	0.330784	0.999999
ENSMUSG00000021392.9|Nol8	1168.83	-0.179618	0.202527	-0.886882	0.375143	0.999999
ENSMUSG00000021395.12|Spin1	7852.04	-0.100816	0.103268	-0.976255	0.328938	0.999999
ENSMUSG00000021396.6|Nxnl2	41.3009	-0.707545	0.875726	-0.807953	0.419118	0.999999
ENSMUSG00000021400.9|Wrnip1	4455.38	0.00782485	0.130966	0.0597472	0.952357	0.999999
ENSMUSG00000021403.4|Serpinb9b	3.89985	-5.38455	3.91815	-1.37426	0.169362	0.999999
ENSMUSG00000021408.16|Ripk1	383.756	-0.263392	0.25503	-1.03279	0.301702	0.999999
ENSMUSG00000021411.17|Pxdc1	208.084	0.332257	0.368654	0.901272	0.367444	0.999999
ENSMUSG00000021413.10|Prpf4b	3711.81	-0.0793129	0.146341	-0.541973	0.587837	0.999999
ENSMUSG00000021414.9|Fam217a	27.1146	0.492286	1.65026	0.298309	0.765468	0.999999
ENSMUSG00000021416.12|Eci3	14.3972	-0.24173	2.70164	-0.0894752	0.928704	0.999999
ENSMUSG00000021417.16|Eci2	2299.53	0.135367	0.115467	1.17235	0.241058	0.999999
ENSMUSG00000021418.16|Rpp40	383.571	0.233087	0.293297	0.794713	0.426781	0.999999
ENSMUSG00000021420.14|Fars2	738.188	-0.0592445	0.176522	-0.335621	0.737157	0.999999
ENSMUSG00000021423.7|Ly86	404.472	-0.0697779	0.347971	-0.200528	0.841068	0.999999
ENSMUSG00000021427.11|Ssr1	13092.9	-0.0641484	0.0901888	-0.711268	0.476918	0.999999
ENSMUSG00000021428.10|Riok1	857.4	-0.166932	0.169344	-0.985752	0.324255	0.999999
ENSMUSG00000021431.16|Snrnp48	751.088	0.0452676	0.223018	0.202978	0.839153	0.999999
ENSMUSG00000021432.16|Slc35b3	329.605	-0.0847003	0.263797	-0.321081	0.748149	0.999999
ENSMUSG00000021448.9|Shc3	321.428	-0.305222	0.546868	-0.558127	0.576757	0.999999
ENSMUSG00000021451.17|Sema4d	2544.69	-0.172211	0.153859	-1.11927	0.263023	0.999999
ENSMUSG00000021453.3|Gadd45g	3357.14	0.178372	0.171044	1.04284	0.297023	0.999999
ENSMUSG00000021456.9|Fbp2	2.66322	-4.83884	3.92337	-1.23334	0.217449	0.999999
ENSMUSG00000021457.15|Syk	88.6453	-0.458244	0.491194	-0.932919	0.350862	0.999999
ENSMUSG00000021458.18|Aopep	306.783	-0.0705584	0.253899	-0.2779	0.781089	0.999999
ENSMUSG00000021460.18|Auh	3592.64	0.194203	0.126776	1.53186	0.125556	0.999999
ENSMUSG00000021461.18|Fancc	340.641	0.279549	0.3969	0.704332	0.481226	0.999999
ENSMUSG00000021464.16|Ror2	78.7604	0.0014518	0.601691	0.00241286	0.998075	0.999999
ENSMUSG00000021466.13|Ptch1	14279.6	-0.198674	0.175446	-1.1324	0.257468	0.999999
ENSMUSG00000021468.9|Sptlc1	1245.44	-0.192249	0.17417	-1.1038	0.26968	0.999999
ENSMUSG00000021469.10|Msx2	2.6729	4.89709	3.88504	1.2605	0.20749	0.999999
ENSMUSG00000021470.20|Ercc6l2	2016.71	0.195618	0.161917	1.20813	0.226995	0.999999
ENSMUSG00000021474.10|Sfxn1	5836.23	-0.130206	0.101586	-1.28173	0.199936	0.999999
ENSMUSG00000021476.10|Habp4	11538.6	0.0527854	0.0862797	0.611794	0.540674	0.999999
ENSMUSG00000021477.10|Ctsl	6882.54	0.0167952	0.135666	0.123798	0.901475	0.999999
ENSMUSG00000021478.7|Drd1	2554.18	-0.0457666	0.151961	-0.301174	0.763282	0.999999
ENSMUSG00000021481.12|Zfp346	1000.69	-0.0374057	0.182846	-0.204575	0.837904	0.999999
ENSMUSG00000021482.11|Prxl2c	963.774	0.147022	0.172585	0.851883	0.394279	0.999999
ENSMUSG00000021483.9|Cdk20	597.121	0.185511	0.22171	0.836728	0.402746	0.999999
ENSMUSG00000021484.9|Lman2	5837.62	-0.00025247	0.0928446	-0.00271928	0.99783	0.999999
ENSMUSG00000021485.15|Mxd3	6.93782	-0.478862	2.09746	-0.228305	0.819409	0.999999
ENSMUSG00000021486.8|Prelid1	8504.24	0.0554115	0.131521	0.421313	0.673527	0.999999
ENSMUSG00000021488.9|Nsd1	5302.06	-0.097767	0.141783	-0.689551	0.490477	0.999999
ENSMUSG00000021492.16|F12	3.94492	-5.40336	3.27502	-1.64987	0.0989689	0.999999
ENSMUSG00000021493.16|Pdlim7	1443.39	0.107157	0.176586	0.606828	0.543965	0.999999
ENSMUSG00000021494.10|Ddx41	2047.22	0.00513038	0.128486	0.0399295	0.968149	0.999999
ENSMUSG00000021495.11|Fam193b	2263.11	0.0671749	0.16093	0.417418	0.676373	0.999999
ENSMUSG00000021496.13|Pcbd2	1005.69	-0.0166207	0.149105	-0.11147	0.911244	0.999999
ENSMUSG00000021497.11|Txndc15	5745.55	0.0514201	0.119546	0.430129	0.667102	0.999999
ENSMUSG00000021500.18|Ddx46	2418.88	-0.189875	0.141554	-1.34136	0.179804	0.999999
ENSMUSG00000021501.5|Caml	1817.81	-0.0356856	0.139516	-0.255782	0.798119	0.999999
ENSMUSG00000021504.15|B4galt7	1040.84	-0.0493096	0.184786	-0.266848	0.789587	0.999999
ENSMUSG00000021508.12|Cxcl14	3380.16	0.226457	0.150992	1.49979	0.133668	0.999999
ENSMUSG00000021510.12|Zfp729a	850.597	-0.0920007	0.196452	-0.468311	0.639562	0.999999
ENSMUSG00000021514.19|Zfp369	698.266	-0.172832	0.222758	-0.775876	0.437822	0.999999
ENSMUSG00000021518.5|Ptdss1	4825.73	-0.026367	0.115454	-0.228376	0.819354	0.999999
ENSMUSG00000021519.12|Mterf3	1134.05	0.298356	0.179318	1.66384	0.0961453	0.999999
ENSMUSG00000021520.5|Uqcrb	6205.31	0.163323	0.116838	1.39786	0.162156	0.999999
ENSMUSG00000021532.12|Fastkd3	541.817	0.0503594	0.205299	0.245297	0.806226	0.999999
ENSMUSG00000021534.9|Cfap90	2146.38	0.246873	0.122821	2.01002	0.0444291	0.999999
ENSMUSG00000021536.8|Adcy2	8410.09	-0.100819	0.0860135	-1.17213	0.241143	0.999999
ENSMUSG00000021537.10|Cetn3	6245.36	0.138681	0.101294	1.3691	0.170968	0.999999
ENSMUSG00000021540.17|Smad5	3403.91	-0.485429	0.414988	-1.16974	0.242106	0.999999
ENSMUSG00000021541.15|Trpc7	699.005	-0.147886	0.286407	-0.516349	0.605611	0.999999
ENSMUSG00000021546.19|Hnrnpk	18378.1	-0.0690207	0.101318	-0.681225	0.495729	0.999999
ENSMUSG00000021548.11|Ccnh	2249.31	-0.061937	0.109424	-0.56603	0.571374	0.999999
ENSMUSG00000021549.15|Rasa1	2665.39	-0.266458	0.154385	-1.72594	0.0843587	0.999999
ENSMUSG00000021550.7|2210016F16Rik	2121.16	0.174462	0.154942	1.12599	0.26017	0.999999
ENSMUSG00000021552.8|Gkap1	2427	0.0421043	0.125531	0.335411	0.737315	0.999999
ENSMUSG00000021553.15|Slc28a3	1.04996	-3.49624	3.94867	-0.885421	0.37593	0.999999
ENSMUSG00000021555.16|Naa35	3011.78	-0.138427	0.145034	-0.954445	0.339859	0.999999
ENSMUSG00000021556.13|Golm1	461.158	-0.230313	0.270629	-0.851028	0.394754	0.999999
ENSMUSG00000021557.16|Agtpbp1	3245.3	-0.0683145	0.170718	-0.40016	0.689039	0.999999
ENSMUSG00000021559.15|Dapk1	1860.93	-0.37513	0.190037	-1.97398	0.0483837	0.999999
ENSMUSG00000021565.17|Slc6a19	107.007	0.59006	0.414138	1.42479	0.154218	0.999999
ENSMUSG00000021566.8|Slc6a19os	1.77548	-4.25698	3.93158	-1.08277	0.278912	0.999999
ENSMUSG00000021567.16|Nkd2	68.329	-0.384433	0.585092	-0.657047	0.511151	0.999999
ENSMUSG00000021569.11|Trip13	10.465	-2.18343	2.29444	-0.951619	0.34129	0.999999
ENSMUSG00000021572.10|Cep72	57.2552	-0.540157	1.28175	-0.421421	0.673447	0.999999
ENSMUSG00000021573.16|Tppp	14993.1	-0.0230095	0.100289	-0.229433	0.818533	0.999999
ENSMUSG00000021575.17|Ahrr	4.72781	-5.65485	3.81541	-1.48211	0.138311	0.999999
ENSMUSG00000021576.7|Pdcd6	3240.65	-0.0270407	0.140784	-0.192073	0.847685	0.999999
ENSMUSG00000021577.15|Sdha	23258.5	-0.0821069	0.0907889	-0.904372	0.365798	0.999999
ENSMUSG00000021578.18|Ccdc127	5055.4	-0.000764095	0.1072	-0.00712773	0.994313	0.999999
ENSMUSG00000021579.5|Lrrc14b	7.64927	1.08808	1.45098	0.749892	0.45332	0.999999
ENSMUSG00000021583.8|Erap1	910.31	-0.150565	0.197952	-0.760615	0.446887	0.999999
ENSMUSG00000021585.11|Cast	844.536	0.0773936	0.281314	0.275115	0.783228	0.999999
ENSMUSG00000021587.6|Pcsk1	2293.88	0.0177133	0.232375	0.0762272	0.939238	0.999999
ENSMUSG00000021589.14|Rhobtb3	1840.36	-0.174599	0.145395	-1.20086	0.229807	0.999999
ENSMUSG00000021590.8|Spata9	2.29498	-4.62349	3.92603	-1.17765	0.238936	0.999999
ENSMUSG00000021591.9|Glrx	1368.17	0.142512	0.159068	0.895921	0.370295	0.999999
ENSMUSG00000021592.19|Arsk	617.479	0.0455793	0.237457	0.191948	0.847783	0.999999
ENSMUSG00000021594.12|Srd5a1	683.925	0.0283018	0.189415	0.149417	0.881225	0.999999
ENSMUSG00000021595.19|Nsun2	3280.04	-0.134499	0.125067	-1.07541	0.28219	0.999999
ENSMUSG00000021596.18|Mctp1	293.248	-0.179	0.290988	-0.615144	0.538459	0.999999
ENSMUSG00000021597.17|Slf1	865.794	0.0598416	0.204537	0.292571	0.76985	0.999999
ENSMUSG00000021598.10|Med10	1397.56	0.0260498	0.17091	0.152418	0.878857	0.999999
ENSMUSG00000021606.9|Ndufs6	3588.76	0.0887432	0.183166	0.484496	0.628034	0.999999
ENSMUSG00000021607.10|Mrpl36	1244.88	0.0867551	0.196267	0.442025	0.658471	0.999999
ENSMUSG00000021608.16|Lpcat1	2829.49	-0.0443726	0.108639	-0.408441	0.68295	0.999999
ENSMUSG00000021609.7|Slc6a3	211.431	0.565332	0.45186	1.25112	0.21089	0.999999
ENSMUSG00000021610.9|Clptm1l	4644.91	0.0346744	0.122144	0.28388	0.776502	0.999999
ENSMUSG00000021611.10|Tert	205.351	-0.490144	0.445773	-1.09954	0.271535	0.999999
ENSMUSG00000021613.10|Hapln1	157.382	-0.652104	0.560443	-1.16355	0.244606	0.999999
ENSMUSG00000021614.17|Vcan	291.298	-0.284542	0.382045	-0.744785	0.456402	0.999999
ENSMUSG00000021615.14|Xrcc4	682.109	0.139335	0.218587	0.637434	0.523842	0.999999
ENSMUSG00000021619.7|Atg10	707.399	0.254071	0.20285	1.25251	0.210384	0.999999
ENSMUSG00000021620.5|Acot12	1.09959	3.62176	3.9475	0.917482	0.35889	0.999999
ENSMUSG00000021621.16|Zcchc9	988.768	-0.0258791	0.181933	-0.142245	0.886886	0.999999
ENSMUSG00000021622.4|Ckmt2	85.114	0.305783	1.17478	0.26029	0.79464	0.999999
ENSMUSG00000021624.10|Cd180	67.822	-1.3701	0.624462	-2.19405	0.0282318	0.999999
ENSMUSG00000021629.11|Slc30a5	2585.24	-0.0115389	0.143942	-0.0801633	0.936107	0.999999
ENSMUSG00000021631.9|Mrps36-ps1	41.1618	-0.318777	0.713006	-0.44709	0.65481	0.999999
ENSMUSG00000021635.15|Rad17	1258.72	-0.016725	0.164905	-0.101422	0.919215	0.999999
ENSMUSG00000021636.16|Marveld2	48.3375	-0.434703	1.16245	-0.373953	0.708439	0.999999
ENSMUSG00000021638.13|Ocln	385.732	0.651153	0.354583	1.83639	0.0663003	0.999999
ENSMUSG00000021639.18|Gtf2h2	1098.57	-0.0194967	0.149511	-0.130403	0.896248	0.999999
ENSMUSG00000021643.16|Serf1	1049.69	0.202284	0.170814	1.18424	0.23632	0.999999
ENSMUSG00000021645.17|Smn1	1249.33	0.134178	0.159745	0.83995	0.400936	0.999999
ENSMUSG00000021646.10|Mccc2	1269.47	0.095915	0.183822	0.521782	0.601822	0.999999
ENSMUSG00000021647.8|Cartpt	228.986	-0.140519	0.347117	-0.404817	0.685612	0.999999
ENSMUSG00000021650.8|Ptcd2	1411.81	0.191212	0.187717	1.01862	0.308384	0.999999
ENSMUSG00000021660.15|Btf3	7601.69	0.107161	0.105738	1.01345	0.310843	0.999999
ENSMUSG00000021661.17|Ankra2	2515.93	-0.0575088	0.12415	-0.46322	0.643207	0.999999
ENSMUSG00000021662.12|Arhgef28	1463.17	0.11124	0.197052	0.564523	0.572398	0.999999
ENSMUSG00000021665.10|Hexb	3265.08	-0.139855	0.132355	-1.05666	0.290666	0.999999
ENSMUSG00000021666.17|Gfm2	935.419	0.00102553	0.161837	0.00633682	0.994944	0.999999
ENSMUSG00000021668.16|Polk	719.494	-0.0107813	0.243166	-0.0443375	0.964635	0.999999
ENSMUSG00000021669.16|Cert1	4595.48	-0.0434253	0.115656	-0.375471	0.70731	0.999999
ENSMUSG00000021670.15|Hmgcr	4320.28	-0.122867	0.112135	-1.09571	0.273206	0.999999
ENSMUSG00000021671.10|Poc5	1765.87	-0.0478819	0.13032	-0.367417	0.713308	0.999999
ENSMUSG00000021675.5|F2rl2	124.129	0.0393689	0.425939	0.0924283	0.926358	0.999999
ENSMUSG00000021676.11|Iqgap2	155.397	-0.419575	0.526974	-0.796197	0.425917	0.999999
ENSMUSG00000021678.10|F2rl1	2.09992	-4.49303	3.92785	-1.14389	0.252669	0.999999
ENSMUSG00000021680.9|Crhbp	24.8496	0.472601	1.75189	0.269766	0.78734	0.999999
ENSMUSG00000021681.9|Aggf1	2763	0.0170619	0.122329	0.139476	0.889074	0.999999
ENSMUSG00000021684.18|Pde8b	992.112	0.225267	0.197307	1.14171	0.253576	0.999999
ENSMUSG00000021685.13|Otp	619.87	-0.172655	0.328179	-0.526099	0.598819	0.999999
ENSMUSG00000021686.7|Ap3b1	1480	0.100855	0.191663	0.526212	0.598741	0.999999
ENSMUSG00000021687.15|Scamp1	11414.4	-0.0475852	0.0965858	-0.492673	0.622244	0.999999
ENSMUSG00000021690.11|Jmy	2554.66	-0.0106404	0.141898	-0.0749868	0.940225	0.999999
ENSMUSG00000021692.10|Dimt1	703.211	0.146252	0.238885	0.612228	0.540387	0.999999
ENSMUSG00000021693.21|Kif2a	3694.88	-0.176948	0.110039	-1.60804	0.107825	0.999999
ENSMUSG00000021694.19|Ercc8	526.402	-0.31967	0.23181	-1.37902	0.167889	0.999999
ENSMUSG00000021696.10|Elovl7	248.568	0.437476	0.469199	0.93239	0.351135	0.999999
ENSMUSG00000021697.13|Depdc1b	1.34995	-3.85741	3.93945	-0.979176	0.327493	0.999999
ENSMUSG00000021699.18|Pde4d	587.694	-0.189191	0.447735	-0.422551	0.672623	0.999999
ENSMUSG00000021700.11|Rab3c	15276.7	-0.0721249	0.119867	-0.601708	0.547369	0.999999
ENSMUSG00000021701.9|Plk2	1654.27	-0.158902	0.211565	-0.751081	0.452604	0.999999
ENSMUSG00000021702.8|Thbs4	3.59986	-5.26923	3.9191	-1.3445	0.178787	0.999999
ENSMUSG00000021703.10|Serinc5	1055.64	-0.18008	0.172935	-1.04131	0.29773	0.999999
ENSMUSG00000021704.9|Mtx3	2455.62	-0.0441996	0.146548	-0.301605	0.762954	0.999999
ENSMUSG00000021706.15|Zfyve16	886.654	-0.218596	0.257198	-0.849913	0.395374	0.999999
ENSMUSG00000021707.6|Dhfr	282.129	-0.0312432	0.290156	-0.107677	0.914252	0.999999
ENSMUSG00000021708.19|Rasgrf2	15699.8	-0.213078	0.146278	-1.45667	0.145209	0.999999
ENSMUSG00000021709.15|Erbin	3666.97	-0.294741	0.158665	-1.85764	0.0632204	0.999999
ENSMUSG00000021710.12|Nln	1262.42	0.0379261	0.212217	0.178714	0.858163	0.999999
ENSMUSG00000021711.18|Trappc13	4797.89	-0.0946601	0.11558	-0.819002	0.412785	0.999999
ENSMUSG00000021712.16|Trim23	3870.97	-0.0290365	0.127569	-0.227614	0.819947	0.999999
ENSMUSG00000021713.10|Ppwd1	583.674	0.0408408	0.224649	0.181798	0.855741	0.999999
ENSMUSG00000021714.16|Cenpk	29.708	-0.781147	0.794755	-0.982878	0.325668	0.999999
ENSMUSG00000021715.13|Cwc27	1030.42	-0.0641983	0.206372	-0.31108	0.75574	0.999999
ENSMUSG00000021716.15|Srek1ip1	1508.71	0.00116147	0.156431	0.00742478	0.994076	0.999999
ENSMUSG00000021719.10|Rgs7bp	1600.63	-0.0742616	0.187682	-0.395677	0.692343	0.999999
ENSMUSG00000021720.12|Rnf180	1365.92	0.14529	0.142059	1.02275	0.306427	0.999999
ENSMUSG00000021721.6|Htr1a	236.979	-0.0995954	0.358558	-0.277767	0.781192	0.999999
ENSMUSG00000021725.10|Parp8	1346.09	-0.193585	0.170699	-1.13408	0.256762	0.999999
ENSMUSG00000021728.9|Emb	2841.72	-0.0978129	0.105683	-0.925528	0.354691	0.999999
ENSMUSG00000021730.9|Hcn1	5243.77	0.0507859	0.142133	0.357312	0.720858	0.999999
ENSMUSG00000021731.11|Mrps30	1603.88	0.166562	0.136643	1.21896	0.22286	0.999999
ENSMUSG00000021732.15|Fgf10	126.897	-0.350324	0.421195	-0.831739	0.405556	0.999999
ENSMUSG00000021733.12|Slc4a7	929.951	-0.0496304	0.265569	-0.186884	0.851752	0.999999
ENSMUSG00000021737.5|Psmd6	3908.45	-0.0453066	0.135146	-0.335243	0.737442	0.999999
ENSMUSG00000021738.6|Atxn7	934.848	-0.190327	0.219724	-0.866208	0.386376	0.999999
ENSMUSG00000021741.5|Gm5457	8.60465	0.547396	1.3804	0.39655	0.6917	0.999999
ENSMUSG00000021743.7|Fezf2	135.113	0.212183	0.467774	0.453601	0.650116	0.999999
ENSMUSG00000021747.13|Cfap20dc	158.757	0.0872731	0.429406	0.203242	0.838946	0.999999
ENSMUSG00000021748.10|Pdhb	5063.95	-0.0155755	0.117733	-0.132295	0.894751	0.999999
ENSMUSG00000021750.17|Fam107a	21022.9	0.185115	0.34646	0.534304	0.593131	0.999999
ENSMUSG00000021751.14|Acox2	6.89973	-6.20727	3.39874	-1.82634	0.0677987	0.999999
ENSMUSG00000021752.15|Kctd6	565.23	-0.1441	0.288371	-0.499702	0.617285	0.999999
ENSMUSG00000021754.18|Map3k1	442.719	-0.332065	0.244514	-1.35806	0.174444	0.999999
ENSMUSG00000021756.13|Il6st	6697.78	-0.229372	0.124625	-1.84051	0.065694	0.999999
ENSMUSG00000021758.15|Ddx4	71.689	-0.314373	0.595376	-0.528025	0.597482	0.999999
ENSMUSG00000021759.15|Plpp1	754.685	0.0137577	0.241365	0.0569996	0.954545	0.999999
ENSMUSG00000021760.6|Gpx8	520.066	-0.00396978	0.279174	-0.0142197	0.988655	0.999999
ENSMUSG00000021763.18|Cspg4b	253.425	-0.0702989	0.339634	-0.206984	0.836022	0.999999
ENSMUSG00000021764.9|Ndufs4	5043.34	0.169883	0.122624	1.38539	0.165932	0.999999
ENSMUSG00000021765.10|Fst	20.7931	-0.271804	0.926783	-0.293277	0.76931	0.999999
ENSMUSG00000021767.20|Kat6b	1721.93	-0.18817	0.263681	-0.713629	0.475457	0.999999
ENSMUSG00000021770.12|Samd8	3065.55	0.00448396	0.167247	0.0268105	0.978611	0.999999
ENSMUSG00000021771.15|Vdac2	9018.19	-0.0102786	0.107874	-0.0952834	0.92409	0.999999
ENSMUSG00000021772.16|Nkiras1	5065.16	0.15822	0.112642	1.40463	0.160132	0.999999
ENSMUSG00000021773.12|Comtd1	657.052	-0.000941294	0.251496	-0.00374278	0.997014	0.999999
ENSMUSG00000021774.14|Ube2e1	6795.95	0.02844	0.113412	0.250768	0.801993	0.999999
ENSMUSG00000021775.12|Nr1d2	4452.36	-0.0465872	0.104092	-0.447559	0.654471	0.999999
ENSMUSG00000021779.20|Thrb	759.113	-0.174725	0.202334	-0.863547	0.387837	0.999999
ENSMUSG00000021782.15|Dlg5	2742.45	-0.0777307	0.17458	-0.445243	0.656144	0.999999
ENSMUSG00000021785.9|Ngly1	1669.8	0.0896231	0.146817	0.610442	0.541569	0.999999
ENSMUSG00000021786.14|Oxsm	634.162	0.129	0.20514	0.628842	0.529453	0.999999
ENSMUSG00000021789.15|Sftpa1	33.6777	0.281725	1.69264	0.166441	0.86781	0.999999
ENSMUSG00000021791.8|Dydc2	89.0502	0.370097	0.497088	0.74453	0.456556	0.999999
ENSMUSG00000021792.16|Prxl2a	17444.2	0.121075	0.126061	0.960448	0.33683	0.999999
ENSMUSG00000021794.17|Glud1	20573.6	-0.0699023	0.0862337	-0.810615	0.417587	0.999999
ENSMUSG00000021796.16|Bmpr1a	4951.84	0.0234576	0.150964	0.155386	0.876517	0.999999
ENSMUSG00000021798.15|Ldb3	218.952	-0.370142	0.383434	-0.965335	0.334377	0.999999
ENSMUSG00000021803.11|Cdhr1	18.6032	1.45847	1.42074	1.02656	0.304628	0.999999
ENSMUSG00000021806.5|Nid2	27.9439	-1.64774	1.66896	-0.987285	0.323503	0.999999
ENSMUSG00000021807.7|Rtraf	6346.32	0.0744575	0.096186	0.7741	0.438872	0.999999
ENSMUSG00000021809.11|Nudt13	612.748	-0.128169	0.237144	-0.540469	0.588874	0.999999
ENSMUSG00000021810.4|Ecd	2081.34	-0.0402364	0.145208	-0.277095	0.781707	0.999999
ENSMUSG00000021811.8|Dnajc9	4352.64	0.0284092	0.126334	0.224873	0.822078	0.999999
ENSMUSG00000021814.18|Anxa7	4293.68	-0.126269	0.149999	-0.841795	0.399903	0.999999
ENSMUSG00000021816.12|Ppp3cb	10123.6	-0.0598483	0.0977217	-0.612436	0.540249	0.999999
ENSMUSG00000021819.12|Zswim8	3946.44	-0.191787	0.14907	-1.28656	0.198247	0.999999
ENSMUSG00000021820.19|Camk2g	5229.38	-0.0467135	0.136053	-0.343347	0.731337	0.999999
ENSMUSG00000021822.4|Plau	28.5295	-0.271821	1.33026	-0.204337	0.83809	0.999999
ENSMUSG00000021823.11|Vcl	424.566	-0.409479	0.249448	-1.64154	0.100686	0.999999
ENSMUSG00000021824.14|Ap3m1	3134.28	-0.0583977	0.111263	-0.524864	0.599678	0.999999
ENSMUSG00000021830.15|Txndc16	4385.16	0.00416826	0.127636	0.0326575	0.973948	0.999999
ENSMUSG00000021831.10|Ero1a	3121.63	-0.149726	0.13688	-1.09385	0.27402	0.999999
ENSMUSG00000021832.9|Psmc6	5942.02	0.00353835	0.0958179	0.0369278	0.970543	0.999999
ENSMUSG00000021835.16|Bmp4	90.3103	-0.273681	0.546969	-0.50036	0.616822	0.999999
ENSMUSG00000021838.18|Samd4	1015.96	0.168277	0.399888	0.420811	0.673893	0.999999
ENSMUSG00000021840.18|Mapk1ip1l	2552.94	-0.12826	0.15387	-0.83356	0.404529	0.999999
ENSMUSG00000021843.18|Ktn1	5975.68	-0.155079	0.143464	-1.08096	0.279714	0.999999
ENSMUSG00000021846.11|Peli2	1490.14	0.196633	0.203717	0.965228	0.334431	0.999999
ENSMUSG00000021848.17|Otx2	2.24991	-4.59235	3.92645	-1.16959	0.242165	0.999999
ENSMUSG00000021850.15|ccdc198	14.8744	0.641879	1.56911	0.409071	0.682488	0.999999
ENSMUSG00000021852.15|Slc35f4	151.175	-0.283897	0.383258	-0.740744	0.458849	0.999999
ENSMUSG00000021866.16|Anxa11	586.999	0.0330713	0.23771	0.139125	0.889352	0.999999
ENSMUSG00000021868.8|Ppif	1093.64	0.125579	0.210838	0.59562	0.551429	0.999999
ENSMUSG00000021870.18|Slmap	3656.01	-0.185369	0.149912	-1.23652	0.216266	0.999999
ENSMUSG00000021872.9|Rnase10	2.35626	4.71883	3.92586	1.20199	0.229369	0.999999
ENSMUSG00000021876.16|Rnase4	1025.48	0.113793	0.235064	0.484094	0.628319	0.999999
ENSMUSG00000021877.13|Arf4	8297.44	0.0311097	0.0908537	0.342416	0.732038	0.999999
ENSMUSG00000021879.14|Dnah12	204.897	0.384944	0.504817	0.762543	0.445736	0.999999
ENSMUSG00000021880.8|Rnase6	45.8917	0.720745	0.777572	0.926918	0.353969	0.999999
ENSMUSG00000021884.19|Hacl1	575.591	0.0121721	0.190752	0.0638112	0.949121	0.999999
ENSMUSG00000021886.8|Gpr65	5.79938	-5.95066	2.94381	-2.02142	0.0432366	0.999999
ENSMUSG00000021890.7|Eaf1	2533.77	0.0056993	0.164168	0.0347162	0.972306	0.999999
ENSMUSG00000021891.9|Mettl6	819.611	-0.196347	0.203841	-0.963239	0.335427	0.999999
ENSMUSG00000021892.15|Sh3bp5	1065.3	0.0278449	0.190223	0.14638	0.883621	0.999999
ENSMUSG00000021893.15|Capn7	3063.85	-0.0739584	0.118816	-0.62246	0.533639	0.999999
ENSMUSG00000021895.11|Arhgef3	824.14	-0.459744	0.17446	-2.63524	0.00840777	0.999999
ENSMUSG00000021900.11|Btd	843.479	0.0444482	0.202217	0.219804	0.826024	0.999999
ENSMUSG00000021901.11|Bap1	5092.88	-0.0539256	0.0962129	-0.560482	0.575151	0.999999
ENSMUSG00000021902.8|Phf7	276.219	0.238382	0.428586	0.556206	0.57807	0.999999
ENSMUSG00000021903.12|Galnt15	108.096	0.467596	0.472492	0.989637	0.322351	0.999999
ENSMUSG00000021904.7|Sema3g	123.878	0.43266	0.420311	1.02938	0.303301	0.999999
ENSMUSG00000021905.15|Dph3	2616.84	0.104604	0.126613	0.826167	0.408709	0.999999
ENSMUSG00000021906.15|Oxnad1	1524.31	-0.0217112	0.167894	-0.129315	0.897108	0.999999
ENSMUSG00000021908.11|Ncoa4-ps	849.807	-0.112862	0.224646	-0.502399	0.615387	0.999999
ENSMUSG00000021910.16|Nisch	21105.3	-0.10701	0.111249	-0.961896	0.336102	0.999999
ENSMUSG00000021911.17|Parg	1765.8	-0.149559	0.156726	-0.954271	0.339947	0.999999
ENSMUSG00000021913.9|Ogdhl	5477.26	-0.130409	0.113528	-1.14869	0.250683	0.999999
ENSMUSG00000021916.17|Glt8d1	2790.62	0.156451	0.153428	1.0197	0.307869	0.999999
ENSMUSG00000021917.17|Spcs1	5762.2	0.154867	0.120873	1.28124	0.20011	0.999999
ENSMUSG00000021918.11|Nek4	2495.7	-0.0150969	0.136169	-0.110869	0.91172	0.999999
ENSMUSG00000021922.18|Itih4	3.93142	-5.39868	3.91804	-1.3779	0.168234	0.999999
ENSMUSG00000021927.8|Hnrnpa1l2-ps2	132.883	0.289642	0.412072	0.702893	0.482123	0.999999
ENSMUSG00000021928.10|Ebpl	1076.38	0.0828271	0.176907	0.468197	0.639644	0.999999
ENSMUSG00000021929.10|Kpna3	5138.1	-0.0607177	0.134884	-0.450147	0.652604	0.999999
ENSMUSG00000021930.15|Spryd7	8160.26	0.0321275	0.104032	0.308822	0.757457	0.999999
ENSMUSG00000021932.14|Rnaseh2b	530.06	-0.0882166	0.221814	-0.397705	0.690848	0.999999
ENSMUSG00000021936.15|Mapk8	2008.06	0.116168	0.126778	0.91631	0.359504	0.999999
ENSMUSG00000021938.13|Pspc1	2759.14	-0.0478534	0.175222	-0.273101	0.784775	0.999999
ENSMUSG00000021939.9|Ctsb	23174.1	0.0972369	0.101694	0.956171	0.338986	0.999999
ENSMUSG00000021940.11|Ptpn20	1.9023	-4.35591	3.92994	-1.10839	0.267694	0.999999
ENSMUSG00000021943.8|Gdf10	727.602	-0.231367	0.232985	-0.993054	0.320684	0.999999
ENSMUSG00000021944.16|Gata4	11.959	-0.591223	2.4138	-0.244935	0.806507	0.999999
ENSMUSG00000021945.10|Zmym2	4389.99	-0.122922	0.146968	-0.836387	0.402937	0.999999
ENSMUSG00000021947.12|Cryl1	510.167	0.0531163	0.275704	0.192657	0.847228	0.999999
ENSMUSG00000021948.18|Prkcd	403.725	-0.0905639	0.286772	-0.315805	0.752151	0.999999
ENSMUSG00000021950.16|Anxa8	221.94	0.315747	0.443346	0.712191	0.476347	0.999999
ENSMUSG00000021951.8|Eef1akmt1	1398.17	0.21891	0.221685	0.987483	0.323406	0.999999
ENSMUSG00000021952.17|Xpo4	872.352	0.107304	0.198031	0.541857	0.587917	0.999999
ENSMUSG00000021957.8|Tkt	8023.73	-0.0682856	0.135706	-0.50319	0.614831	0.999999
ENSMUSG00000021958.6|Pinx1	369.199	0.229689	0.28032	0.819379	0.41257	0.999999
ENSMUSG00000021959.17|Lats2	545.747	-0.413088	0.292138	-1.41402	0.157357	0.999999
ENSMUSG00000021962.10|Dcp1a	1067.11	-0.0229841	0.188184	-0.122137	0.902791	0.999999
ENSMUSG00000021963.18|Sap18	6104.05	0.0785829	0.112294	0.699796	0.484055	0.999999
ENSMUSG00000021967.5|Mrpl57	2090.97	0.0584898	0.175012	0.334205	0.738225	0.999999
ENSMUSG00000021969.9|Zdhhc20	3834.58	-0.0996501	0.121987	-0.81689	0.413991	0.999999
ENSMUSG00000021972.15|Hmbox1	2131.96	-0.0972232	0.146973	-0.661505	0.508289	0.999999
ENSMUSG00000021973.10|Micu2	1726.22	0.0526184	0.154572	0.340413	0.733546	0.999999
ENSMUSG00000021974.16|Fgf9	360.585	0.132226	0.312221	0.423502	0.671929	0.999999
ENSMUSG00000021975.10|Ints9	726.292	0.107384	0.196382	0.546813	0.584507	0.999999
ENSMUSG00000021978.10|Extl3	5446.83	-0.133783	0.116917	-1.14425	0.25252	0.999999
ENSMUSG00000021981.11|Cab39l	3427.95	0.089181	0.119885	0.743887	0.456945	0.999999
ENSMUSG00000021982.15|Cdadc1	3926.05	-0.0357142	0.109989	-0.324708	0.745402	0.999999
ENSMUSG00000021983.17|Atp8a2	2225.03	-0.113037	0.137835	-0.820092	0.412164	0.999999
ENSMUSG00000021986.10|Amer2	3116.45	-0.19918	0.170853	-1.1658	0.243697	0.999999
ENSMUSG00000021987.10|Mtmr6	7303.14	-0.110572	0.101243	-1.09215	0.274769	0.999999
ENSMUSG00000021990.17|Spata13	522.219	-0.121344	0.28022	-0.433031	0.664992	0.999999
ENSMUSG00000021991.10|Cacna2d3	3776.54	0.0807152	0.181598	0.444471	0.656702	0.999999
ENSMUSG00000021993.11|Mipep	1297.84	-0.220416	0.137667	-1.60108	0.10936	0.999999
ENSMUSG00000021994.16|Wnt5a	545.736	-0.358094	0.239543	-1.4949	0.134939	0.999999
ENSMUSG00000021996.17|Esd	3606.84	0.0894577	0.138602	0.645426	0.518651	0.999999
ENSMUSG00000021998.17|Lcp1	257.075	-0.354964	0.399477	-0.888574	0.374232	0.999999
ENSMUSG00000022000.12|Zc3h13	2208.3	-0.144684	0.205427	-0.704309	0.48124	0.999999
ENSMUSG00000022003.8|Slc25a30	345.662	0.370371	0.280394	1.3209	0.186536	0.999999
ENSMUSG00000022008.5|Gpalpp1	1966.68	-0.0230434	0.148711	-0.154954	0.876858	0.999999
ENSMUSG00000022009.2|Nufip1	899.688	0.115785	0.155102	0.746511	0.455359	0.999999
ENSMUSG00000022010.20|Tsc22d1	15522	-0.0763187	0.101221	-0.75398	0.450861	0.999999
ENSMUSG00000022012.10|Enox1	797.64	-0.0471792	0.252618	-0.186761	0.851848	0.999999
ENSMUSG00000022013.5|Dnajc15	4350.29	-0.149896	0.095092	-1.57633	0.11495	0.999999
ENSMUSG00000022016.18|Akap11	8666.73	-0.153601	0.140292	-1.09486	0.273577	0.999999
ENSMUSG00000022018.8|Rgcc	363.413	-0.0219463	0.320782	-0.0684148	0.945455	0.999999
ENSMUSG00000022019.17|Tdrd3	1408.43	-0.00886376	0.131947	-0.0671764	0.946441	0.999999
ENSMUSG00000022020.16|Naa16	580.493	-0.148831	0.272384	-0.546402	0.584789	0.999999
ENSMUSG00000022021.15|Diaph3	207.862	0.292296	0.391897	0.745849	0.455759	0.999999
ENSMUSG00000022022.4|Mtrf1	538.613	-0.16394	0.302678	-0.54163	0.588073	0.999999
ENSMUSG00000022023.7|Wbp4	4313.82	-0.116896	0.105031	-1.11297	0.265723	0.999999
ENSMUSG00000022024.11|Sugt1	4939.05	-0.00393066	0.10255	-0.0383291	0.969425	0.999999
ENSMUSG00000022025.14|Cnmd	233.375	-0.279283	0.454596	-0.614354	0.538982	0.999999
ENSMUSG00000022026.8|Olfm4	15.2579	-0.416635	1.62152	-0.256941	0.797224	0.999999
ENSMUSG00000022031.7|Elp3	4449.99	-0.0563446	0.124337	-0.45316	0.650434	0.999999
ENSMUSG00000022032.15|Scara5	36.8206	-0.554776	1.25429	-0.442305	0.658269	0.999999
ENSMUSG00000022035.7|Ccdc25	2311.49	-0.021641	0.130964	-0.165244	0.868752	0.999999
ENSMUSG00000022037.16|Clu	34903.8	0.0177191	0.11336	0.156309	0.875789	0.999999
ENSMUSG00000022040.9|Ephx2	352.815	0.122828	0.284323	0.432002	0.66574	0.999999
ENSMUSG00000022043.20|Trim35	8014.01	-0.069284	0.12069	-0.574065	0.565924	0.999999
ENSMUSG00000022044.15|Stmn4	3853.51	0.117326	0.14643	0.801244	0.422991	0.999999
ENSMUSG00000022048.9|Dpysl2	10677.9	0.0513968	0.16134	0.318562	0.750059	0.999999
ENSMUSG00000022051.16|Bnip3l	6363.32	0.0477605	0.0905883	0.527226	0.598037	0.999999
ENSMUSG00000022052.10|Ppp2r2a	4818.41	0.00685231	0.109317	0.0626828	0.950019	0.999999
ENSMUSG00000022053.14|Ebf2	34.5974	-1.47534	1.19636	-1.23319	0.217505	0.999999
ENSMUSG00000022054.12|Nefm	732.538	0.378652	0.216344	1.75023	0.080078	0.999999
ENSMUSG00000022055.8|Nefl	2666.17	0.0472609	0.275155	0.171761	0.863625	0.999999
ENSMUSG00000022064.11|Pibf1	697.924	0.00992765	0.206754	0.0480168	0.961703	0.999999
ENSMUSG00000022066.17|Entpd4b	3624.43	0.0802168	0.119616	0.670622	0.502461	0.999999
ENSMUSG00000022070.8|Bora	62.1532	-0.781591	0.69077	-1.13148	0.257854	0.999999
ENSMUSG00000022074.7|Tnfrsf10b	13.2476	3.34779	1.77572	1.88531	0.0593876	0.999999
ENSMUSG00000022075.8|Rhobtb2	3140.44	-0.0377436	0.116724	-0.323358	0.746424	0.999999
ENSMUSG00000022076.11|Klhl1	406.676	-0.206599	0.294594	-0.701299	0.483116	0.999999
ENSMUSG00000022089.10|Bin3	359.42	-0.0306718	0.305671	-0.100343	0.920072	0.999999
ENSMUSG00000022090.11|Pdlim2	206.513	-0.235066	0.482982	-0.486696	0.626474	0.999999
ENSMUSG00000022091.7|Sorbs3	1209.23	0.0376685	0.171661	0.219435	0.826311	0.999999
ENSMUSG00000022092.12|Ppp3cc	591.814	-0.0699867	0.217069	-0.322417	0.747137	0.999999
ENSMUSG00000022094.16|Slc39a14	1126.38	-0.0731635	0.198952	-0.367745	0.713064	0.999999
ENSMUSG00000022095.10|Fhip2b	994.905	0.067377	0.164566	0.409421	0.682231	0.999999
ENSMUSG00000022096.15|Hr	2043.52	0.0524082	0.586504	0.0893569	0.928798	0.999999
ENSMUSG00000022098.11|Bmp1	692.803	-0.292091	0.178597	-1.63547	0.10195	0.999999
ENSMUSG00000022099.18|Dmtn	12623.4	0.0465228	0.10506	0.442824	0.657893	0.999999
ENSMUSG00000022100.15|Xpo7	4699.77	-0.135623	0.139261	-0.973876	0.330118	0.999999
ENSMUSG00000022101.7|Fgf17	17.4624	-1.23623	1.81234	-0.682117	0.495165	0.999999
ENSMUSG00000022102.14|Dok2	39.6628	-1.54038	1.16504	-1.32218	0.18611	0.999999
ENSMUSG00000022103.11|Gfra2	3273.28	0.0506151	0.12775	0.396205	0.691954	0.999999
ENSMUSG00000022105.7|Rb1	1705.48	-0.131235	0.170616	-0.769184	0.441784	0.999999
ENSMUSG00000022106.15|Rcbtb2	2944.67	-0.0645395	0.128505	-0.502234	0.615503	0.999999
ENSMUSG00000022108.9|Itm2b	44100.6	0.0302208	0.0863571	0.349951	0.726375	0.999999
ENSMUSG00000022109.7|Med4	1199.83	0.101983	0.14598	0.698608	0.484797	0.999999
ENSMUSG00000022110.14|Sucla2	8819.05	0.0903088	0.0810226	1.11461	0.265016	0.999999
ENSMUSG00000022111.10|Uchl3	1714.42	0.169612	0.127375	1.3316	0.182993	0.999999
ENSMUSG00000022112.15|Gpc5	1929.75	0.0539789	0.182833	0.295236	0.767814	0.999999
ENSMUSG00000022113.7|Trim52	0.157084	1.02258	4.08047	0.250603	0.802121	0.999999
ENSMUSG00000022114.6|Spry2	1133.35	0.0868852	0.152321	0.570408	0.568401	0.999999
ENSMUSG00000022119.16|Rbm26	2027.4	0.0755754	0.229421	0.329418	0.74184	0.999999
ENSMUSG00000022120.5|Obi1	907.847	-0.1412	0.198069	-0.712883	0.475918	0.999999
ENSMUSG00000022123.10|Scel	6.07861	-6.0179	3.5459	-1.69714	0.0896693	0.999999
ENSMUSG00000022124.16|Fbxl3	4541.41	-0.0218014	0.151888	-0.143536	0.885867	0.999999
ENSMUSG00000022125.8|Cln5	1636.47	0.0358643	0.139212	0.257623	0.796698	0.999999
ENSMUSG00000022129.5|Dct	1.44148	-2.81339	3.94135	-0.713814	0.475342	0.999999
ENSMUSG00000022130.11|Tgds	254.091	0.0562592	0.333245	0.168822	0.865937	0.999999
ENSMUSG00000022131.4|Gpr180	1289.57	0.134436	0.146978	0.914664	0.360368	0.999999
ENSMUSG00000022132.16|Cldn10	1584.95	0.0353144	0.209816	0.168311	0.866338	0.999999
ENSMUSG00000022136.9|Dnajc3	6243.32	-0.16326	0.157095	-1.03924	0.298693	0.999999
ENSMUSG00000022139.18|Mbnl2	6788.97	-0.150937	0.122014	-1.23705	0.21607	0.999999
ENSMUSG00000022141.8|Nipbl	2476.46	-0.249922	0.183223	-1.36404	0.172556	0.999999
ENSMUSG00000022142.9|Nup155	922.387	-0.0305945	0.210364	-0.145436	0.884367	0.999999
ENSMUSG00000022144.5|Gdnf	5.81066	-0.39588	3.21768	-0.123033	0.902081	0.999999
ENSMUSG00000022146.13|Osmr	94.2673	-0.0275675	0.497778	-0.0553811	0.955835	0.999999
ENSMUSG00000022148.17|Fyb	298.989	-0.115259	0.313066	-0.368164	0.712751	0.999999
ENSMUSG00000022150.17|Dab2	932.178	-0.0143151	0.162949	-0.0878501	0.929996	0.999999
ENSMUSG00000022151.17|Ttc33	3775.49	-0.0497914	0.126479	-0.393673	0.693822	0.999999
ENSMUSG00000022159.17|Rab2b	2784.59	0.0145287	0.145459	0.0998817	0.920438	0.999999
ENSMUSG00000022160.19|Mettl3	691.172	-0.0140684	0.222345	-0.0632729	0.949549	0.999999
ENSMUSG00000022174.9|Dad1	4926.39	0.180751	0.156175	1.15736	0.247125	0.999999
ENSMUSG00000022175.10|Lrp10	2012.96	0.124356	0.158658	0.783803	0.433156	0.999999
ENSMUSG00000022176.12|Rem2	41.2507	-0.748855	0.980822	-0.763497	0.445167	0.999999
ENSMUSG00000022177.10|Haus4	187.593	0.079534	0.384168	0.207029	0.835987	0.999999
ENSMUSG00000022178.12|Ajuba	105.539	-0.118435	0.509039	-0.232663	0.816023	0.999999
ENSMUSG00000022179.6|4931414P19Rik	313.892	-0.176215	0.344199	-0.511955	0.608682	0.999999
ENSMUSG00000022180.8|Slc7a8	1619.76	-0.109781	0.151942	-0.722516	0.469977	0.999999
ENSMUSG00000022184.9|Fbxo4	473.884	0.17469	0.221838	0.787468	0.431008	0.999999
ENSMUSG00000022185.20|Acin1	6444.96	-0.0123103	0.130754	-0.0941487	0.924991	0.999999
ENSMUSG00000022186.15|Oxct1	7787.48	-0.129719	0.104179	-1.24515	0.213077	0.999999
ENSMUSG00000022191.17|Drosha	5038.02	-0.0639405	0.127904	-0.49991	0.617139	0.999999
ENSMUSG00000022193.8|Psmb5	3836.97	0.0497363	0.150088	0.331381	0.740357	0.999999
ENSMUSG00000022194.16|Pabpn1	3827.52	0.0396409	0.115032	0.344607	0.73039	0.999999
ENSMUSG00000022195.8|6030458C11Rik	1095.33	-0.00680039	0.167544	-0.0405887	0.967624	0.999999
ENSMUSG00000022197.17|Pdzd2	1669.84	-0.0498641	0.202814	-0.245862	0.805789	0.999999
ENSMUSG00000022199.13|Slc22a17	21240	-0.020214	0.139871	-0.14452	0.88509	0.999999
ENSMUSG00000022200.9|Golph3	5155.3	0.0594409	0.111831	0.531525	0.595055	0.999999
ENSMUSG00000022201.17|Zfr	21729.4	-0.0397396	0.118308	-0.3359	0.736946	0.999999
ENSMUSG00000022203.8|Efs	827.372	-0.258534	0.192359	-1.34402	0.178943	0.999999
ENSMUSG00000022204.10|Ngdn	941.372	0.0297235	0.227036	0.13092	0.895839	0.999999
ENSMUSG00000022205.16|Sub1	21565.8	0.0787687	0.0798181	0.986853	0.323715	0.999999
ENSMUSG00000022206.8|Npr3	27.3727	0.0728322	1.53105	0.04757	0.962059	0.999999
ENSMUSG00000022208.13|Jph4	7930.68	-0.00216475	0.105719	-0.0204765	0.983663	0.999999
ENSMUSG00000022210.8|Dhrs4	848.215	0.0108024	0.24374	0.0443195	0.96465	0.999999
ENSMUSG00000022211.10|Carmil3	1430.6	-0.0692528	0.17137	-0.404113	0.68613	0.999999
ENSMUSG00000022212.16|Cpne6	748.308	-0.0176503	0.237653	-0.0742691	0.940796	0.999999
ENSMUSG00000022214.16|Dcaf11	4062.84	-0.052842	0.0943772	-0.559903	0.575546	0.999999
ENSMUSG00000022216.18|Psme1	3485.62	0.081347	0.165684	0.490978	0.623442	0.999999
ENSMUSG00000022217.15|Emc9	1023.82	0.275413	0.171884	1.60232	0.109085	0.999999
ENSMUSG00000022218.17|Tgm1	0.980436	-3.40161	3.95149	-0.860841	0.389325	0.999999
ENSMUSG00000022219.11|Cideb	52.997	-0.24767	0.632412	-0.391628	0.695333	0.999999
ENSMUSG00000022220.15|Adcy4	32.8873	-0.0605243	1.28029	-0.0472738	0.962295	0.999999
ENSMUSG00000022221.15|Ripk3	2.1572	0.511696	3.81419	0.134156	0.893279	0.999999
ENSMUSG00000022228.15|Zscan26	4393.24	0.00058827	0.127402	0.00461741	0.996316	0.999999
ENSMUSG00000022231.11|Sema5a	3061.96	-0.0952837	0.180095	-0.529076	0.596753	0.999999
ENSMUSG00000022234.16|Cct5	13339.8	-0.0150603	0.104574	-0.144016	0.885488	0.999999
ENSMUSG00000022235.16|Cmbl	909.699	0.0630749	0.234229	0.269287	0.787709	0.999999
ENSMUSG00000022236.11|Ropn1l	79.8478	-0.00701976	0.642047	-0.0109334	0.991277	0.999999
ENSMUSG00000022237.18|Ankrd33b	74.7948	0.172184	0.536732	0.320801	0.748361	0.999999
ENSMUSG00000022240.11|Ctnnd2	5291.45	-0.102977	0.120084	-0.857541	0.391146	0.999999
ENSMUSG00000022241.7|Tars	2126.14	-0.0693972	0.149381	-0.464564	0.642244	0.999999
ENSMUSG00000022244.8|Amacr	695.637	0.236938	0.241722	0.98021	0.326982	0.999999
ENSMUSG00000022245.16|Skor1	3.29987	-5.14388	3.92021	-1.31214	0.189472	0.999999
ENSMUSG00000022246.15|Rai14	124.499	-0.461586	0.393844	-1.172	0.241196	0.999999
ENSMUSG00000022247.13|Brix1	2112.73	0.0838871	0.172024	0.487649	0.625799	0.999999
ENSMUSG00000022248.15|Rad1	636.158	0.124806	0.231143	0.53995	0.589231	0.999999
ENSMUSG00000022253.18|Nadk2	6010.63	-0.117699	0.107695	-1.0929	0.274439	0.999999
ENSMUSG00000022255.17|Mtdh	4368.76	-0.0636679	0.122729	-0.518768	0.603923	0.999999
ENSMUSG00000022257.5|Laptm4b	1799.15	-0.099087	0.160584	-0.617042	0.537207	0.999999
ENSMUSG00000022261.7|Sdc2	7111.41	0.00297195	0.102028	0.0291289	0.976762	0.999999
ENSMUSG00000022262.9|Dnah5	345.052	-0.0420714	0.274015	-0.153537	0.877975	0.999999
ENSMUSG00000022263.11|Trio	4684.86	-0.243237	0.161604	-1.50514	0.132288	0.999999
ENSMUSG00000022265.8|Ank	8337.91	-0.142831	0.129308	-1.10458	0.269341	0.999999
ENSMUSG00000022269.14|Marchf11	116.004	0.00923872	0.474203	0.0194826	0.984456	0.999999
ENSMUSG00000022270.17|Retreg1	2966.17	0.0772347	0.137072	0.56346	0.573122	0.999999
ENSMUSG00000022272.18|Myo10	7914.71	-0.17505	0.14035	-1.24724	0.21231	0.999999
ENSMUSG00000022280.10|Rnf19a	1446.12	-0.117395	0.15153	-0.774728	0.4385	0.999999
ENSMUSG00000022283.16|Pabpc1	6905.76	-0.0342824	0.114345	-0.299814	0.764319	0.999999
ENSMUSG00000022285.18|Ywhaz	32924.3	0.0417881	0.128017	0.326425	0.744103	0.999999
ENSMUSG00000022286.17|Grhl2	0.50728	-2.47064	3.99139	-0.618992	0.535922	0.999999
ENSMUSG00000022292.17|Rrm2b	3486.26	0.0855803	0.148741	0.575366	0.565044	0.999999
ENSMUSG00000022295.9|Atp6v1c1	10712	0.0384113	0.102275	0.37557	0.707236	0.999999
ENSMUSG00000022296.11|Baalc	8716.97	-0.0477127	0.152453	-0.312967	0.754306	0.999999
ENSMUSG00000022297.16|Fzd6	350.789	0.082223	0.3151	0.260943	0.794137	0.999999
ENSMUSG00000022299.10|Slc25a32	758.66	0.0263787	0.237825	0.110916	0.911683	0.999999
ENSMUSG00000022300.11|Dcaf13	1078.82	0.126765	0.169318	0.748681	0.454049	0.999999
ENSMUSG00000022304.14|Dpys	12.3779	1.3786	2.74127	0.502906	0.61503	0.999999
ENSMUSG00000022305.14|Lrp12	1594.13	-0.180115	0.16173	-1.11367	0.26542	0.999999
ENSMUSG00000022306.10|Zfpm2	966.995	0.188832	0.178472	1.05805	0.290033	0.999999
ENSMUSG00000022307.17|Oxr1	5433.77	0.0698419	0.115114	0.606719	0.544038	0.999999
ENSMUSG00000022309.10|Angpt1	384.555	-0.0198668	0.298248	-0.0666115	0.946891	0.999999
ENSMUSG00000022311.16|Csmd3	539.383	0.172897	0.283437	0.610001	0.541861	0.999999
ENSMUSG00000022312.12|Eif3h	14138.5	0.0902907	0.110352	0.818204	0.41324	0.999999
ENSMUSG00000022313.11|Utp23	534.456	0.270244	0.24989	1.08145	0.279497	0.999999
ENSMUSG00000022314.11|Rad21	8742.11	-0.0608174	0.107763	-0.564362	0.572508	0.999999
ENSMUSG00000022321.16|Cdh10	912.724	-0.138526	0.181302	-0.764064	0.444829	0.999999
ENSMUSG00000022322.9|Shcbp1	10.9457	-6.87495	2.42535	-2.83462	0.00458802	0.999999
ENSMUSG00000022323.12|Rida	4449.35	0.116268	0.157534	0.738051	0.460483	0.999999
ENSMUSG00000022324.16|Matn2	106.277	-0.069271	0.468851	-0.147746	0.882543	0.999999
ENSMUSG00000022325.15|Pop1	267.665	0.142444	0.293731	0.484949	0.627713	0.999999
ENSMUSG00000022329.16|Stk3	1645.81	0.248351	0.148455	1.6729	0.0943469	0.999999
ENSMUSG00000022332.9|Khdrbs3	5258.74	-0.037349	0.111945	-0.333637	0.738654	0.999999
ENSMUSG00000022335.18|Zfat	375.671	0.0539008	0.25198	0.213909	0.830618	0.999999
ENSMUSG00000022336.4|Eif3e	6156.89	0.0235859	0.102307	0.230539	0.817673	0.999999
ENSMUSG00000022337.8|Emc2	4083.66	0.112647	0.103685	1.08643	0.277287	0.999999
ENSMUSG00000022338.9|Eny2	3268.69	-0.0405811	0.119799	-0.338743	0.734803	0.999999
ENSMUSG00000022339.10|Ebag9	1959.16	0.16533	0.1373	1.20415	0.228532	0.999999
ENSMUSG00000022340.16|Sybu	3790.04	0.0548803	0.124055	0.442388	0.658208	0.999999
ENSMUSG00000022342.7|Kcnv1	129.124	0.176739	0.386057	0.457805	0.647092	0.999999
ENSMUSG00000022346.18|Myc	71.3715	-0.214562	0.598596	-0.358442	0.720013	0.999999
ENSMUSG00000022350.8|Washc5	2288.13	-0.163911	0.192169	-0.852951	0.393686	0.999999
ENSMUSG00000022351.15|Sqle	5576.44	-0.00792142	0.134069	-0.0590847	0.952885	0.999999
ENSMUSG00000022353.11|Mtss1	5454.62	-0.156639	0.154657	-1.01281	0.31115	0.999999
ENSMUSG00000022354.5|Ndufb9	5679.86	0.111364	0.144477	0.77081	0.44082	0.999999
ENSMUSG00000022357.3|Klhl38	0.38046	-2.06427	4.01837	-0.513709	0.607456	0.999999
ENSMUSG00000022358.8|Fbxo32	396.479	-0.140069	0.257021	-0.54497	0.585774	0.999999
ENSMUSG00000022359.11|Wdyhv1	1098.25	-0.0307753	0.209245	-0.147078	0.883071	0.999999
ENSMUSG00000022360.9|Atad2	180.821	0.0215404	0.46519	0.0463045	0.963068	0.999999
ENSMUSG00000022361.15|Zhx1	4463.03	0.00842123	0.138675	0.0607263	0.951577	0.999999
ENSMUSG00000022362.14|Gm29394	2.95467	-4.97566	3.06725	-1.62219	0.104763	0.999999
ENSMUSG00000022364.15|Tbc1d31	288.539	-0.0917264	0.383544	-0.239155	0.810986	0.999999
ENSMUSG00000022365.7|Derl1	6148.69	0.114294	0.125041	0.914054	0.360688	0.999999
ENSMUSG00000022367.8|Has2	11.6771	-1.45291	2.33709	-0.621677	0.534155	0.999999
ENSMUSG00000022369.14|Mtbp	92.6106	0.602368	1.03813	0.58024	0.561753	0.999999
ENSMUSG00000022370.14|Mrpl13	2293.82	0.196702	0.148214	1.32715	0.184458	0.999999
ENSMUSG00000022371.17|Col14a1	5.02668	5.81088	3.71588	1.5638	0.117865	0.999999
ENSMUSG00000022372.15|Sla	52.3278	0.623517	0.633669	0.983979	0.325126	0.999999
ENSMUSG00000022375.7|Dnaaf11	157.939	0.581858	0.389891	1.49236	0.135605	0.999999
ENSMUSG00000022376.9|Adcy8	1557.3	-0.142165	0.168109	-0.845671	0.397736	0.999999
ENSMUSG00000022377.17|Asap1	1293.04	-0.108662	0.201089	-0.540368	0.588944	0.999999
ENSMUSG00000022378.15|Cyrib	6111.78	-0.0376758	0.0906691	-0.415531	0.677753	0.999999
ENSMUSG00000022382.16|Wnt7b	1272.74	-0.0647917	0.211687	-0.306073	0.759549	0.999999
ENSMUSG00000022383.14|Ppara	70.5549	-0.32504	0.555179	-0.585468	0.558233	0.999999
ENSMUSG00000022385.12|Gtse1	2.42594	4.75798	3.92535	1.21212	0.225468	0.999999
ENSMUSG00000022386.13|Trmu	804.12	0.0914698	0.225296	0.405999	0.684743	0.999999
ENSMUSG00000022387.18|Brd1	2990.37	-0.108666	0.122624	-0.886174	0.375524	0.999999
ENSMUSG00000022388.15|Ttll8	40.8517	0.407781	1.61759	0.252092	0.80097	0.999999
ENSMUSG00000022389.16|Tef	8962.5	0.0619008	0.117472	0.52694	0.598235	0.999999
ENSMUSG00000022390.12|Zc3h7b	11020.1	-0.098123	0.134559	-0.729218	0.465868	0.999999
ENSMUSG00000022391.17|Rangap1	8871.28	0.0471086	0.100658	0.468005	0.639781	0.999999
ENSMUSG00000022394.15|L3mbtl2	1956.26	-0.0106206	0.153457	-0.0692092	0.944823	0.999999
ENSMUSG00000022400.10|Rbx1	7756.07	0.185891	0.115413	1.61066	0.107254	0.999999
ENSMUSG00000022401.13|Xpnpep3	801.949	-0.196045	0.191637	-1.023	0.306308	0.999999
ENSMUSG00000022403.16|St13	10881	0.0321079	0.110937	0.289424	0.772257	0.999999
ENSMUSG00000022404.9|Slc25a17	2318.87	-0.115439	0.182378	-0.632967	0.526755	0.999999
ENSMUSG00000022407.11|Adsl	2121.05	0.00482168	0.157471	0.0306194	0.975573	0.999999
ENSMUSG00000022408.8|Fam83f	211.129	-0.463993	0.455291	-1.01911	0.30815	0.999999
ENSMUSG00000022412.15|Mief1	1086.81	-0.0744383	0.151508	-0.491317	0.623202	0.999999
ENSMUSG00000022414.9|Tab1	1404.61	-0.0119072	0.212462	-0.0560439	0.955307	0.999999
ENSMUSG00000022415.13|Syngr1	18484.7	-0.0885421	0.0813371	-1.08858	0.276338	0.999999
ENSMUSG00000022416.16|Cacna1i	1943.23	-0.15394	0.144581	-1.06473	0.286999	0.999999
ENSMUSG00000022419.17|Deptor	275.855	-0.494342	0.338355	-1.46101	0.144011	0.999999
ENSMUSG00000022420.17|Dnal4	3109.56	-0.00177132	0.129248	-0.0137048	0.989065	0.999999
ENSMUSG00000022421.22|Nptxr	20698.4	-0.0529894	0.125916	-0.420833	0.673877	0.999999
ENSMUSG00000022425.17|Enpp2	1746.78	-0.0286818	0.147793	-0.194068	0.846123	0.999999
ENSMUSG00000022426.7|Josd1	2009.8	0.118368	0.14878	0.795594	0.426268	0.999999
ENSMUSG00000022427.5|Tomm22	3561.14	0.0354749	0.156539	0.22662	0.820719	0.999999
ENSMUSG00000022428.9|Cby1	2946.8	0.117748	0.132304	0.889979	0.373477	0.999999
ENSMUSG00000022429.12|Dmc1	25.7708	0.0803471	1.30901	0.0613803	0.951056	0.999999
ENSMUSG00000022431.4|Ribc2	27.6155	-0.684033	1.70416	-0.401391	0.688133	0.999999
ENSMUSG00000022432.8|Smc1b	0.760919	-3.04625	3.96385	-0.768509	0.442185	0.999999
ENSMUSG00000022433.22|Csnk1e	4082.08	-0.0632544	0.141027	-0.448528	0.653772	0.999999
ENSMUSG00000022434.9|Fam118a	1317.03	0.00907657	0.137316	0.0660997	0.947298	0.999999
ENSMUSG00000022435.7|Upk3a	1.77548	-4.25698	3.93158	-1.08277	0.278912	0.999999
ENSMUSG00000022436.17|Sh3bp1	194.364	0.213039	0.451384	0.471968	0.636949	0.999999
ENSMUSG00000022437.8|Samm50	3906.17	0.0560841	0.0965116	0.581113	0.561165	0.999999
ENSMUSG00000022438.7|Parvb	1694.54	0.039982	0.185722	0.215279	0.82955	0.999999
ENSMUSG00000022439.10|Parvg	45.1925	0.0861296	0.645564	0.133418	0.893863	0.999999
ENSMUSG00000022440.10|C1qtnf6	50.5025	-1.81513	0.662132	-2.74134	0.00611899	0.999999
ENSMUSG00000022441.18|Efcab6	80.7846	0.669692	1.1044	0.606384	0.54426	0.999999
ENSMUSG00000022442.17|Ttll1	1931.05	0.118537	0.141131	0.839904	0.400962	0.999999
ENSMUSG00000022443.18|Myh9	1437.62	-0.0919881	0.192052	-0.478974	0.631957	0.999999
ENSMUSG00000022449.15|Adamts20	365.3	-0.0745166	0.288229	-0.258533	0.795996	0.999999
ENSMUSG00000022450.7|Ndufa6	7583.37	0.0736701	0.132656	0.555346	0.578658	0.999999
ENSMUSG00000022451.13|Twf1	4311.26	-0.0175414	0.106019	-0.165454	0.868586	0.999999
ENSMUSG00000022452.17|Smdt1	4246.65	0.0335871	0.154299	0.217675	0.827682	0.999999
ENSMUSG00000022453.9|Naga	1036.31	-0.254556	0.232796	-1.09347	0.274186	0.999999
ENSMUSG00000022454.18|Nell2	6849.33	0.0828919	0.137502	0.602842	0.546614	0.999999
ENSMUSG00000022456.19|Septin3	17288.2	-0.0607901	0.09046	-0.672011	0.501577	0.999999
ENSMUSG00000022462.8|Slc38a2	3634.08	0.0476069	0.13715	0.347115	0.728505	0.999999
ENSMUSG00000022463.9|Srebf2	11685.6	-0.135149	0.0850571	-1.58892	0.112077	0.999999
ENSMUSG00000022464.15|Slc38a4	38.1877	-0.0456373	0.859409	-0.0531031	0.95765	0.999999
ENSMUSG00000022466.7|Rpap3	1521.91	-0.0163692	0.167225	-0.0978868	0.922022	0.999999
ENSMUSG00000022468.13|Endou	38.9695	-0.269271	0.78099	-0.344782	0.730258	0.999999
ENSMUSG00000022469.18|Rapgef3	1128.35	0.0318771	0.1651	0.193078	0.846898	0.999999
ENSMUSG00000022471.15|Xrcc6	869.513	0.122339	0.201262	0.607858	0.543281	0.999999
ENSMUSG00000022472.17|Desi1	3944.93	-0.142124	0.120922	-1.17534	0.23986	0.999999
ENSMUSG00000022474.16|Pmm1	7285.18	-0.0353071	0.118634	-0.297614	0.765998	0.999999
ENSMUSG00000022475.20|Hdac7	1299.38	0.149844	0.172509	0.868614	0.385058	0.999999
ENSMUSG00000022476.9|Polr3h	2788.91	0.0196265	0.143265	0.136995	0.891035	0.999999
ENSMUSG00000022477.14|Aco2	17025.8	-0.00867372	0.0934951	-0.092772	0.926085	0.999999
ENSMUSG00000022479.16|Vdr	7.4839	0.845156	3.04166	0.27786	0.78112	0.999999
ENSMUSG00000022483.18|Col2a1	75.582	0.11703	0.507882	0.230427	0.81776	0.999999
ENSMUSG00000022484.8|Hoxc10	3.81219	5.41028	3.9186	1.38067	0.167381	0.999999
ENSMUSG00000022485.4|Hoxc5	22.8519	0.701385	1.08016	0.649335	0.516122	0.999999
ENSMUSG00000022488.10|Nckap1l	183.343	0.00116472	0.364969	0.00319128	0.997454	0.999999
ENSMUSG00000022489.7|Pde1b	4853.87	0.040412	0.127774	0.316277	0.751792	0.999999
ENSMUSG00000022490.8|Ppp1r1a	11156.7	0.203284	0.159967	1.27079	0.203802	0.999999
ENSMUSG00000022491.6|Glycam1	5.02516	5.80889	3.72228	1.56058	0.118624	0.999999
ENSMUSG00000022494.16|Shisa9	3768.78	-0.158087	0.0970331	-1.6292	0.10327	0.999999
ENSMUSG00000022498.17|Txndc11	1576.22	0.126591	0.20411	0.620211	0.535119	0.999999
ENSMUSG00000022500.16|Litaf	269.463	-0.0222041	0.316292	-0.0702014	0.944033	0.999999
ENSMUSG00000022503.11|Nubp1	748.008	-0.028772	0.270087	-0.106529	0.915163	0.999999
ENSMUSG00000022504.11|Ciita	7.63078	-0.0716347	1.76089	-0.040681	0.96755	0.999999
ENSMUSG00000022505.10|Emp2	1269.38	-0.00467038	0.191859	-0.0243428	0.980579	0.999999
ENSMUSG00000022507.7|Hapstr1	3038.08	0.0371333	0.136766	0.271511	0.785998	0.999999
ENSMUSG00000022508.6|Bcl6	710.676	0.108647	0.213276	0.509421	0.610457	0.999999
ENSMUSG00000022510.15|Trp63	131.654	-0.0427217	0.549461	-0.077752	0.938025	0.999999
ENSMUSG00000022512.4|Cldn1	19.5493	2.13785	1.65649	1.29059	0.196847	0.999999
ENSMUSG00000022514.15|Il1rap	437.375	-0.188766	0.23889	-0.79018	0.429423	0.999999
ENSMUSG00000022515.7|Anks3	1718.88	-0.0418347	0.168011	-0.249	0.803361	0.999999
ENSMUSG00000022516.11|Nudt16l1	2528.6	0.0334345	0.134182	0.249173	0.803227	0.999999
ENSMUSG00000022517.18|Mgrn1	7693.72	-0.0810817	0.0882594	-0.918675	0.358266	0.999999
ENSMUSG00000022519.15|Srl	298.435	-0.157825	0.274953	-0.574007	0.565963	0.999999
ENSMUSG00000022521.11|Crebbp	2659.9	-0.122589	0.169672	-0.722508	0.469982	0.999999
ENSMUSG00000022523.11|Fgf12	4546.92	0.0386037	0.110021	0.350874	0.725683	0.999999
ENSMUSG00000022525.14|Plaat1	1951.54	0.145108	0.133563	1.08644	0.277285	0.999999
ENSMUSG00000022526.9|Zfp251	1877.72	-0.238521	0.144823	-1.64698	0.0995626	0.999999
ENSMUSG00000022528.9|Hes1	358.93	0.253947	0.310675	0.817403	0.413698	0.999999
ENSMUSG00000022529.12|Zfp263	1276.63	-0.131208	0.143011	-0.91747	0.358896	0.999999
ENSMUSG00000022533.15|Atp13a3	3073.8	-0.141556	0.179986	-0.786484	0.431584	0.999999
ENSMUSG00000022536.15|Glyr1	13592.9	-0.0572751	0.100854	-0.567899	0.570104	0.999999
ENSMUSG00000022537.19|Tmem44	550.865	0.213462	0.24788	0.861147	0.389157	0.999999
ENSMUSG00000022538.21|Lsg1	1261.37	-0.118862	0.187431	-0.634164	0.525974	0.999999
ENSMUSG00000022540.17|Rogdi	5995.96	0.0248776	0.149298	0.166631	0.867661	0.999999
ENSMUSG00000022543.11|Dnaaf8	346.439	-0.0382199	0.276089	-0.138433	0.889898	0.999999
ENSMUSG00000022544.15|Eef2kmt	393.41	0.273716	0.388568	0.704422	0.48117	0.999999
ENSMUSG00000022545.14|Ercc4	1070.6	-0.23871	0.165232	-1.4447	0.148543	0.999999
ENSMUSG00000022546.6|Gpt	335.978	-0.0374781	0.35574	-0.105353	0.916096	0.999999
ENSMUSG00000022548.15|Apod	4131.45	0.433468	0.233298	1.858	0.0631688	0.999999
ENSMUSG00000022550.19|Adck5	525.735	0.244711	0.253383	0.965775	0.334157	0.999999
ENSMUSG00000022551.9|Cyc1	5637.89	-0.0456751	0.119011	-0.38379	0.701134	0.999999
ENSMUSG00000022552.17|Sharpin	1596.83	0.141064	0.189832	0.743097	0.457423	0.999999
ENSMUSG00000022553.17|Maf1	3403.09	-0.00671265	0.134815	-0.0497917	0.960288	0.999999
ENSMUSG00000022554.8|Hgh1	381.513	0.210544	0.245105	0.858995	0.390343	0.999999
ENSMUSG00000022555.13|Dgat1	808.562	-0.261698	0.254826	-1.02696	0.304437	0.999999
ENSMUSG00000022556.12|Hsf1	2166.27	0.159265	0.129591	1.22898	0.219078	0.999999
ENSMUSG00000022557.12|Bop1	1198.72	0.0212882	0.202427	0.105165	0.916245	0.999999
ENSMUSG00000022558.17|Mroh1	1306.76	-0.0497769	0.188647	-0.263862	0.791886	0.999999
ENSMUSG00000022559.9|Fbxl6	639.984	-0.0105433	0.226473	-0.0465545	0.962868	0.999999
ENSMUSG00000022560.10|Slc52a2	714.685	-0.350984	0.197514	-1.77701	0.075566	0.999999
ENSMUSG00000022561.14|Gpaa1	1158.04	-0.25196	0.187112	-1.34658	0.178116	0.999999
ENSMUSG00000022562.16|Oplah	845.176	-0.0825145	0.183357	-0.450022	0.652695	0.999999
ENSMUSG00000022564.8|Grina	11533.2	0.0554887	0.114265	0.485613	0.627242	0.999999
ENSMUSG00000022565.16|Plec	1542.78	-0.0261616	0.222492	-0.117585	0.906397	0.999999
ENSMUSG00000022568.18|Scrib	1775.78	-0.25432	0.152526	-1.66739	0.0954378	0.999999
ENSMUSG00000022570.8|Gfus	1093.32	0.230986	0.163416	1.41348	0.157514	0.999999
ENSMUSG00000022571.10|Pycrl	1502.63	0.190597	0.140908	1.35264	0.176171	0.999999
ENSMUSG00000022574.8|Naprt	146.248	-0.00324817	0.433316	-0.00749607	0.994019	0.999999
ENSMUSG00000022575.6|Gsdmd	22.7105	-1.12817	1.71378	-0.658292	0.510351	0.999999
ENSMUSG00000022577.18|Ly6h	19427	0.0717703	0.133409	0.537971	0.590597	0.999999
ENSMUSG00000022580.14|Rhpn1	508.725	0.141041	0.347863	0.405449	0.685147	0.999999
ENSMUSG00000022584.15|Ly6c2	81.913	0.116727	0.667568	0.174853	0.861195	0.999999
ENSMUSG00000022587.16|Ly6e	3842.73	0.207443	0.165744	1.25158	0.210721	0.999999
ENSMUSG00000022594.15|Lynx1	3273.2	-0.0829801	0.231183	-0.358937	0.719642	0.999999
ENSMUSG00000022595.8|Lypd2	1.14138	-3.62455	3.94513	-0.91874	0.358232	0.999999
ENSMUSG00000022601.12|Zbtb11	2357.53	-0.231503	0.157404	-1.47075	0.141358	0.999999
ENSMUSG00000022602.15|Arc	365.429	0.213365	0.280536	0.760564	0.446918	0.999999
ENSMUSG00000022604.19|Cep97	941.796	-0.187535	0.258756	-0.724758	0.468601	0.999999
ENSMUSG00000022607.19|Ptk2	3550.63	-0.0818183	0.125202	-0.653492	0.513439	0.999999
ENSMUSG00000022610.11|Mapk12	63.3091	-0.110553	1.12996	-0.0978379	0.922061	0.999999
ENSMUSG00000022614.9|Lmf2	1267.26	0.196259	0.200258	0.98003	0.327071	0.999999
ENSMUSG00000022615.8|Tymp	49.8158	-0.635237	1.31762	-0.48211	0.629728	0.999999
ENSMUSG00000022617.16|Chkb	744.918	0.320972	0.345546	0.928883	0.35295	0.999999
ENSMUSG00000022619.6|Mapk8ip2	16196.7	-0.129418	0.0835859	-1.54833	0.121543	0.999999
ENSMUSG00000022620.15|Arsa	1486.79	0.0485845	0.186658	0.260287	0.794642	0.999999
ENSMUSG00000022621.17|Rabl2	1491.32	-0.0929796	0.132733	-0.700502	0.483614	0.999999
ENSMUSG00000022622.6|Acr	61.1153	-0.499961	0.634693	-0.787722	0.430859	0.999999
ENSMUSG00000022623.18|Shank3	5043.31	-0.190449	0.147264	-1.29325	0.195924	0.999999
ENSMUSG00000022629.18|Kif21a	4879.84	-0.0721318	0.134941	-0.534544	0.592965	0.999999
ENSMUSG00000022634.10|Yaf2	3980.15	0.126028	0.0964024	1.30731	0.191106	0.999999
ENSMUSG00000022635.10|Zcrb1	4132.48	0.033291	0.122363	0.272068	0.78557	0.999999
ENSMUSG00000022636.14|Alcam	9120.28	-0.0755767	0.160999	-0.469422	0.638768	0.999999
ENSMUSG00000022637.12|Cblb	1429.2	-0.0490781	0.201909	-0.243071	0.80795	0.999999
ENSMUSG00000022639.16|Dubr	692.496	-0.260357	0.197538	-1.31801	0.187501	0.999999
ENSMUSG00000022641.16|Bbx	1839.23	-0.124202	0.236504	-0.525159	0.599473	0.999999
ENSMUSG00000022656.16|Nectin3	1575.24	0.0633948	0.256366	0.247282	0.80469	0.999999
ENSMUSG00000022658.11|Tagln3	15553.6	0.0618539	0.117599	0.525974	0.598906	0.999999
ENSMUSG00000022659.14|Gcsam	11.4779	-2.33033	1.83904	-1.26715	0.205103	0.999999
ENSMUSG00000022661.15|Cd200	16109.2	0.0548838	0.104134	0.527052	0.598157	0.999999
ENSMUSG00000022663.4|Atg3	3701.68	0.0432957	0.132061	0.327847	0.743027	0.999999
ENSMUSG00000022664.12|Slc35a5	2338.56	0.0587573	0.109131	0.538413	0.590292	0.999999
ENSMUSG00000022665.16|Ccdc80	427.425	-0.00742773	0.236643	-0.0313879	0.97496	0.999999
ENSMUSG00000022667.19|Cd200r1	12.2926	-2.19463	2.22988	-0.984194	0.32502	0.999999
ENSMUSG00000022668.11|Gtpbp8	1696.13	-0.110906	0.134449	-0.824898	0.40943	0.999999
ENSMUSG00000022671.14|Mzt2	916.035	0.165247	0.187779	0.880008	0.378855	0.999999
ENSMUSG00000022672.9|Prkdc	747.962	0.0533231	0.202187	0.263731	0.791987	0.999999
ENSMUSG00000022673.6|Mcm4	798.12	0.0358739	0.231289	0.155104	0.876739	0.999999
ENSMUSG00000022674.16|Ube2v2	4717.84	-0.280561	0.249856	-1.12289	0.261483	0.999999
ENSMUSG00000022676.8|Snai2	141.209	-0.346598	0.545847	-0.634972	0.525447	0.999999
ENSMUSG00000022677.16|Cep20	2308.64	0.186607	0.14133	1.32037	0.186713	0.999999
ENSMUSG00000022678.17|Nde1	943.926	0.262181	0.221769	1.18223	0.237115	0.999999
ENSMUSG00000022679.14|Mpv17l	4152.56	0.00740356	0.113596	0.0651745	0.948035	0.999999
ENSMUSG00000022680.15|Pdxdc1	6226.56	-0.0614842	0.104519	-0.588256	0.55636	0.999999
ENSMUSG00000022681.16|Ntan1	2042.62	0.150293	0.162387	0.925522	0.354695	0.999999
ENSMUSG00000022682.9|Rrn3	3321.07	-0.00216043	0.170662	-0.0126591	0.9899	0.999999
ENSMUSG00000022684.16|Bfar	2623.72	0.0402136	0.116105	0.346356	0.729075	0.999999
ENSMUSG00000022685.10|Parn	1189.73	-0.0293169	0.195755	-0.149763	0.880951	0.999999
ENSMUSG00000022686.15|B3gnt5	57.3676	-0.414028	0.6805	-0.608417	0.542911	0.999999
ENSMUSG00000022687.13|Boc	301.971	-0.0334582	0.327563	-0.102143	0.918643	0.999999
ENSMUSG00000022696.18|Sidt1	232.235	-0.282275	0.394214	-0.716047	0.473963	0.999999
ENSMUSG00000022698.18|Naa50	5759.06	-0.113856	0.112599	-1.01117	0.311936	0.999999
ENSMUSG00000022701.19|Ccdc191	476.78	-0.146319	0.214101	-0.683414	0.494345	0.999999
ENSMUSG00000022702.17|Hira	2453.05	-0.0836513	0.147287	-0.567946	0.570071	0.999999
ENSMUSG00000022704.17|Qtrt2	674.282	-0.0376792	0.286427	-0.131549	0.895341	0.999999
ENSMUSG00000022705.6|Drd3	1.35323	1.99025	3.91733	0.508063	0.611409	0.999999
ENSMUSG00000022706.17|Mrpl40	2505.57	0.146374	0.161757	0.904902	0.365517	0.999999
ENSMUSG00000022707.17|Gbe1	775.666	-0.112565	0.200726	-0.560789	0.574941	0.999999
ENSMUSG00000022708.17|Zbtb20	3736.78	-0.27037	0.231589	-1.16745	0.243027	0.999999
ENSMUSG00000022710.18|Usp7	7197.45	-0.0898212	0.125572	-0.715296	0.474426	0.999999
ENSMUSG00000022711.17|Pmm2	667.882	-0.111957	0.28746	-0.38947	0.696929	0.999999
ENSMUSG00000022715.4|Tmem114	2.09992	-4.49303	3.92785	-1.14389	0.252669	0.999999
ENSMUSG00000022718.13|Dgcr8	2395.28	0.0218393	0.170882	0.127804	0.898304	0.999999
ENSMUSG00000022721.20|Trmt2a	1997.91	0.160377	0.156256	1.02637	0.304716	0.999999
ENSMUSG00000022722.19|Arl6	3113.22	0.031272	0.113683	0.275082	0.783253	0.999999
ENSMUSG00000022723.17|Crybg3	130.197	0.190308	0.532027	0.357705	0.720564	0.999999
ENSMUSG00000022724.16|Riox2	494.144	-0.0939591	0.273395	-0.343675	0.731091	0.999999
ENSMUSG00000022742.7|Cpox	1288.61	-0.338038	0.149096	-2.26725	0.023375	0.999999
ENSMUSG00000022744.13|Cldnd1	4256.79	-0.0303799	0.101898	-0.29814	0.765596	0.999999
ENSMUSG00000022747.18|St3gal6	981.641	-0.0406096	0.222402	-0.182595	0.855116	0.999999
ENSMUSG00000022748.9|Cmss1	1076.04	-0.145817	0.232428	-0.627363	0.530422	0.999999
ENSMUSG00000022749.9|Tbc1d23	1500.7	-0.131063	0.185279	-0.707381	0.47933	0.999999
ENSMUSG00000022750.19|Klhl22	3716.48	-0.0881769	0.120982	-0.728843	0.466098	0.999999
ENSMUSG00000022751.10|Nit2	618.982	0.164361	0.21061	0.780405	0.435153	0.999999
ENSMUSG00000022752.10|Tomm70a	9789.78	-0.0564992	0.115307	-0.489989	0.624142	0.999999
ENSMUSG00000022753.16|Tmem30c	2.51334	4.8118	3.92467	1.22604	0.220184	0.999999
ENSMUSG00000022754.7|Tmem45a	7.06907	-6.24536	2.73716	-2.28169	0.0225077	0.999999
ENSMUSG00000022756.18|Slc7a4	1482.28	0.114037	0.206201	0.553041	0.580236	0.999999
ENSMUSG00000022757.20|Tfg	4852.12	-0.0774158	0.155429	-0.498078	0.618429	0.999999
ENSMUSG00000022758.15|P2rx6	173.15	0.381299	0.462898	0.823723	0.410097	0.999999
ENSMUSG00000022759.16|Lrrc74b	225.691	0.122262	0.405187	0.301741	0.762849	0.999999
ENSMUSG00000022760.18|Thap7	1000.84	0.0668352	0.207753	0.321706	0.747676	0.999999
ENSMUSG00000022761.13|Lztr1	4438.51	-0.0364171	0.0989967	-0.367861	0.712977	0.999999
ENSMUSG00000022762.19|Ncam2	1223.5	-0.311447	0.313407	-0.993748	0.320345	0.999999
ENSMUSG00000022763.19|Aifm3	1334.74	0.00227721	0.148976	0.0152858	0.987804	0.999999
ENSMUSG00000022765.11|Snap29	1788.98	0.00545391	0.152258	0.0358202	0.971426	0.999999
ENSMUSG00000022766.15|Serpind1	50.2622	-0.236063	0.609412	-0.387363	0.698488	0.999999
ENSMUSG00000022768.18|Ccdc116	44.3915	-0.821449	1.14346	-0.718391	0.472516	0.999999
ENSMUSG00000022769.10|Sdf2l1	1576.56	0.25607	0.218107	1.17406	0.240371	0.999999
ENSMUSG00000022770.18|Dlg1	6333.92	-0.0369474	0.108507	-0.340506	0.733475	0.999999
ENSMUSG00000022771.18|Ppil2	3154.68	-0.0239084	0.151156	-0.15817	0.874323	0.999999
ENSMUSG00000022772.13|Senp5	2718.36	-0.118708	0.138037	-0.859971	0.389805	0.999999
ENSMUSG00000022773.20|Ypel1	342.541	0.232384	0.275751	0.84273	0.39938	0.999999
ENSMUSG00000022774.14|Ncbp2	4671.04	-0.0863266	0.126001	-0.685128	0.493263	0.999999
ENSMUSG00000022779.17|Top3b	1201.46	-0.00941149	0.13692	-0.0687372	0.945199	0.999999
ENSMUSG00000022780.6|Meltf	50.8845	0.0523826	0.682658	0.0767333	0.938836	0.999999
ENSMUSG00000022781.9|Pak2	3575.79	-0.072618	0.135616	-0.535467	0.592327	0.999999
ENSMUSG00000022783.12|Spag6l	681.686	0.293989	0.265624	1.10679	0.268387	0.999999
ENSMUSG00000022787.11|Wdr53	603.884	-0.047119	0.21079	-0.223535	0.823119	0.999999
ENSMUSG00000022788.17|Fgd4	1752.92	0.0414143	0.181742	0.227874	0.819744	0.999999
ENSMUSG00000022789.16|Dnm1l	13095.9	-0.0679607	0.107359	-0.633025	0.526717	0.999999
ENSMUSG00000022790.15|Igsf11	1123.6	0.0802427	0.180374	0.444869	0.656414	0.999999
ENSMUSG00000022791.20|Tnk2	11320.3	-0.131559	0.120541	-1.0914	0.275096	0.999999
ENSMUSG00000022792.17|Yars2	944.865	-0.0985146	0.173051	-0.569281	0.569166	0.999999
ENSMUSG00000022793.18|B4galt4	2047.32	-0.0258654	0.120965	-0.213825	0.830684	0.999999
ENSMUSG00000022797.17|Tfrc	3224.08	-0.0602268	0.141117	-0.426786	0.669535	0.999999
ENSMUSG00000022799.5|Arhgap31	666.063	-0.0505026	0.264591	-0.19087	0.848627	0.999999
ENSMUSG00000022800.15|Fyttd1	5636.16	-0.0465669	0.126307	-0.368679	0.712367	0.999999
ENSMUSG00000022801.14|Lrch3	2217.14	-0.272045	0.216612	-1.25591	0.209149	0.999999
ENSMUSG00000022802.3|Lmln	1049.16	-0.114497	0.165857	-0.69034	0.489981	0.999999
ENSMUSG00000022803.13|Popdc2	68.1917	0.429087	0.573432	0.748278	0.454292	0.999999
ENSMUSG00000022805.18|Cfap91	473.502	0.190225	0.22513	0.844958	0.398134	0.999999
ENSMUSG00000022807.10|Osbpl11	911.473	-0.305492	0.162062	-1.88503	0.0594254	0.999999
ENSMUSG00000022808.6|Snx4	3708.3	-0.00483273	0.115671	-0.0417801	0.966674	0.999999
ENSMUSG00000022811.18|Zfp148	3224.27	-0.134671	0.148734	-0.905446	0.365229	0.999999
ENSMUSG00000022812.15|Gsk3b	6945.51	-0.148032	0.147758	-1.00185	0.316415	0.999999
ENSMUSG00000022814.7|Umps	1071.47	0.169017	0.181218	0.932672	0.350989	0.999999
ENSMUSG00000022816.12|Fstl1	1112.86	0.0507887	0.172102	0.295107	0.767912	0.999999
ENSMUSG00000022817.16|Itgb5	1703.66	0.0288001	0.184535	0.156069	0.875979	0.999999
ENSMUSG00000022820.5|Ndufb4	3134.32	0.252802	0.150446	1.68035	0.0928887	0.999999
ENSMUSG00000022821.14|Hgd	2.42594	4.75798	3.92535	1.21212	0.225468	0.999999
ENSMUSG00000022822.17|Abcc5	4335.26	0.0611803	0.158902	0.385019	0.700223	0.999999
ENSMUSG00000022827.15|Rabl3	667.388	0.342387	0.250067	1.36918	0.170943	0.999999
ENSMUSG00000022828.11|Gtf2e1	1054.91	-0.0851087	0.170314	-0.499716	0.617275	0.999999
ENSMUSG00000022829.15|Stxbp5l	413.517	-0.823069	0.403538	-2.03963	0.041387	0.999999
ENSMUSG00000022831.15|Hcls1	98.3285	-0.160942	0.553918	-0.290552	0.771394	0.999999
ENSMUSG00000022833.8|Ccdc14	242.418	0.404508	0.339879	1.19015	0.233986	0.999999
ENSMUSG00000022836.12|Mylk	292.803	-0.19087	0.448964	-0.425135	0.670738	0.999999
ENSMUSG00000022837.15|Iqcb1	2325.77	-0.0551155	0.132364	-0.416393	0.677123	0.999999
ENSMUSG00000022838.15|Eaf2	12.5324	1.06449	2.7531	0.386652	0.699014	0.999999
ENSMUSG00000022840.10|Adcy5	8956.89	-0.0811206	0.0995986	-0.814475	0.415373	0.999999
ENSMUSG00000022841.16|Ap2m1	18694.4	0.00775771	0.122265	0.0634499	0.949408	0.999999
ENSMUSG00000022842.19|Ece2	5864.36	-0.0419794	0.10646	-0.394322	0.693344	0.999999
ENSMUSG00000022843.18|Clcn2	593.063	-0.164815	0.196561	-0.838494	0.401753	0.999999
ENSMUSG00000022844.9|Pdia5	108.916	0.166177	0.55441	0.299737	0.764378	0.999999
ENSMUSG00000022847.16|Thpo	39.2323	-0.105047	1.35871	-0.0773139	0.938374	0.999999
ENSMUSG00000022848.9|Slc49a4	5888.15	-0.0356568	0.0972788	-0.366543	0.71396	0.999999
ENSMUSG00000022849.6|Hspbap1	362.457	0.102149	0.240385	0.424937	0.670882	0.999999
ENSMUSG00000022853.8|Ehhadh	290.78	0.331303	0.271446	1.22051	0.222271	0.999999
ENSMUSG00000022855.10|Senp2	4063.54	-0.149059	0.131886	-1.13021	0.258387	0.999999
ENSMUSG00000022856.10|Tmem41a	699.445	0.0963929	0.236755	0.407142	0.683904	0.999999
ENSMUSG00000022858.17|Tra2b	5676.2	-0.0204698	0.120225	-0.170262	0.864804	0.999999
ENSMUSG00000022860.16|Chodl	3324.14	0.0513094	0.159725	0.321236	0.748032	0.999999
ENSMUSG00000022861.18|Dgkg	2866.01	-0.358765	0.211493	-1.69634	0.0898214	0.999999
ENSMUSG00000022863.16|Btg3	780.774	0.304471	0.197816	1.53916	0.123764	0.999999
ENSMUSG00000022864.15|D16Ertd472e	148.302	0.210095	0.373073	0.563148	0.573334	0.999999
ENSMUSG00000022865.15|Cxadr	943.372	0.165256	0.202905	0.81445	0.415387	0.999999
ENSMUSG00000022867.12|Usp25	800.086	-0.0361064	0.182312	-0.198047	0.843008	0.999999
ENSMUSG00000022876.19|Samsn1	38.8998	-2.05307	1.50728	-1.3621	0.173165	0.999999
ENSMUSG00000022877.10|Hrg	8.77184	1.52699	2.43947	0.625951	0.531347	0.999999
ENSMUSG00000022881.16|Rfc4	102.259	-0.293393	0.545113	-0.538225	0.590422	0.999999
ENSMUSG00000022883.12|Robo1	529.176	-0.313081	0.269197	-1.16302	0.244822	0.999999
ENSMUSG00000022884.17|Eif4a2	44427	0.13641	0.0713475	1.91192	0.0558871	0.999999
ENSMUSG00000022885.17|St6gal1	789.548	-0.260827	0.234777	-1.11096	0.266585	0.999999
ENSMUSG00000022887.10|Masp1	140.381	0.223048	0.471442	0.473119	0.636128	0.999999
ENSMUSG00000022889.8|Mrpl39	2190.11	0.0786319	0.183493	0.428527	0.668267	0.999999
ENSMUSG00000022890.14|Atp5j	9631.37	0.12601	0.138326	0.910962	0.362316	0.999999
ENSMUSG00000022892.12|App	44828.1	-0.0794943	0.110467	-0.719618	0.47176	0.999999
ENSMUSG00000022893.15|Adamts1	200.575	-0.0115372	0.475266	-0.0242752	0.980633	0.999999
ENSMUSG00000022894.7|Adamts5	92.927	-0.0236746	0.734909	-0.0322144	0.974301	0.999999
ENSMUSG00000022895.17|Ets2	1713.03	0.109018	0.144148	0.756291	0.449474	0.999999
ENSMUSG00000022897.16|Dyrk1a	3374.4	-0.00590554	0.137349	-0.0429967	0.965704	0.999999
ENSMUSG00000022898.14|Vps26c	2237.57	-0.090524	0.155071	-0.583757	0.559384	0.999999
ENSMUSG00000022899.11|Slc15a2	810.957	0.473041	0.255362	1.85243	0.0639634	0.999999
ENSMUSG00000022900.15|Ildr1	337.693	-0.047126	0.364492	-0.129292	0.897126	0.999999
ENSMUSG00000022901.14|Cd86	44.6303	0.775408	1.1229	0.690539	0.489855	0.999999
ENSMUSG00000022905.13|Kpna1	4291.19	-0.0231386	0.119383	-0.193819	0.846318	0.999999
ENSMUSG00000022906.16|Parp9	273.067	-0.156985	0.350944	-0.447323	0.654642	0.999999
ENSMUSG00000022911.12|Arl13b	734.723	0.281869	0.236028	1.19422	0.232393	0.999999
ENSMUSG00000022912.9|Pros1	1824.37	0.124697	0.157939	0.789529	0.429803	0.999999
ENSMUSG00000022913.17|Psmg1	1018.52	-0.101086	0.176382	-0.573109	0.566571	0.999999
ENSMUSG00000022914.18|Brwd1	5002.72	-0.0165283	0.127193	-0.129947	0.896609	0.999999
ENSMUSG00000022935.17|Grik1	2225.19	0.149003	0.16047	0.928541	0.353127	0.999999
ENSMUSG00000022940.18|Pigp	3092.41	0.167993	0.129898	1.29327	0.195917	0.999999
ENSMUSG00000022941.9|Ripply3	2.67042	4.89914	3.92362	1.24863	0.211802	0.999999
ENSMUSG00000022946.11|Dop1b	1979.16	0.0242889	0.174416	0.139259	0.889246	0.999999
ENSMUSG00000022947.9|Cbr3	105.458	0.195503	0.431525	0.453051	0.650512	0.999999
ENSMUSG00000022948.17|Setd4	227.281	0.0237973	0.311922	0.0762923	0.939187	0.999999
ENSMUSG00000022949.10|Clic6	1237.5	0.176687	0.231557	0.76304	0.445439	0.999999
ENSMUSG00000022951.19|Rcan1	4233.12	0.0629664	0.11762	0.535337	0.592417	0.999999
ENSMUSG00000022952.18|Runx1	30.1424	-0.215945	1.29374	-0.166916	0.867436	0.999999
ENSMUSG00000022956.12|Atp5o	8387.65	0.0925729	0.145674	0.63548	0.525115	0.999999
ENSMUSG00000022957.21|Itsn1	7070.25	-0.126331	0.157562	-0.801788	0.422676	0.999999
ENSMUSG00000022960.14|Donson	848.734	-0.0956448	0.195441	-0.48938	0.624572	0.999999
ENSMUSG00000022961.19|Son	9787.32	-0.0698093	0.136633	-0.510928	0.609402	0.999999
ENSMUSG00000022962.16|Gart	2212.94	-0.164479	0.174705	-0.941468	0.346465	0.999999
ENSMUSG00000022964.15|Tmem50b	4954.24	0.0156858	0.0937995	0.167227	0.867192	0.999999
ENSMUSG00000022965.9|Ifngr2	1105.53	-0.0938515	0.196544	-0.477509	0.632999	0.999999
ENSMUSG00000022967.14|Ifnar1	1650.79	-0.138736	0.145933	-0.950683	0.341765	0.999999
ENSMUSG00000022969.14|Il10rb	383.116	0.00939605	0.288635	0.0325534	0.974031	0.999999
ENSMUSG00000022971.19|Ifnar2	916.731	0.140302	0.20613	0.680647	0.496095	0.999999
ENSMUSG00000022972.11|Cfap298	2214.75	-0.0282191	0.142609	-0.197878	0.843141	0.999999
ENSMUSG00000022973.19|Synj1	9713.16	-0.129765	0.144364	-0.898876	0.368719	0.999999
ENSMUSG00000022974.13|Paxbp1	1935.68	0.00207211	0.164467	0.0125989	0.989948	0.999999
ENSMUSG00000022978.12|Mis18a	129.313	0.48509	0.444377	1.09162	0.275001	0.999999
ENSMUSG00000022982.11|Sod1	20629.6	0.176135	0.114639	1.53643	0.124433	0.999999
ENSMUSG00000022983.17|Scaf4	1267.5	-0.216144	0.183577	-1.1774	0.239035	0.999999
ENSMUSG00000022987.13|Zfp641	883.795	-0.154793	0.174791	-0.88559	0.375838	0.999999
ENSMUSG00000022991.6|Lalba	13.3621	0.556633	2.28927	0.243149	0.80789	0.999999
ENSMUSG00000022992.18|Kansl2	1693.72	0.154779	0.156896	0.986507	0.323885	0.999999
ENSMUSG00000022994.10|Adcy6	2807.34	-0.0290473	0.140429	-0.206847	0.836129	0.999999
ENSMUSG00000022995.18|Enah	10057.5	-0.137303	0.137642	-0.997536	0.318505	0.999999
ENSMUSG00000022999.16|Lmbr1l	223.221	0.178776	0.343781	0.520029	0.603043	0.999999
ENSMUSG00000023000.6|Dhh	0.887739	-3.26583	3.95586	-0.825568	0.409049	0.999999
ENSMUSG00000023004.9|Tuba1b	30548.6	0.0100049	0.106471	0.0939687	0.925134	0.999999
ENSMUSG00000023007.16|Prpf40b	2244.83	0.0312925	0.135621	0.230734	0.817522	0.999999
ENSMUSG00000023008.19|Fmnl3	446.824	0.247145	0.206738	1.19545	0.231911	0.999999
ENSMUSG00000023009.15|Nckap5l	633.237	0.0606552	0.211755	0.28644	0.774541	0.999999
ENSMUSG00000023010.16|Tmbim6	21646.2	0.0170894	0.0951906	0.179528	0.857523	0.999999
ENSMUSG00000023011.9|Faim2	29333.3	-0.00879306	0.0964031	-0.0912113	0.927325	0.999999
ENSMUSG00000023015.15|Racgap1	784.458	0.198665	0.264148	0.752098	0.451992	0.999999
ENSMUSG00000023017.11|Asic1	2838.73	0.057367	0.1231	0.466021	0.6412	0.999999
ENSMUSG00000023018.6|Smarcd1	3807.77	0.0528142	0.130105	0.405935	0.684791	0.999999
ENSMUSG00000023019.13|Gpd1	494.606	-0.0305725	0.214588	-0.142471	0.886708	0.999999
ENSMUSG00000023020.4|Cox14	2866.61	0.0248492	0.173961	0.142844	0.886413	0.999999
ENSMUSG00000023021.16|Cers5	1988.11	-0.0392197	0.134937	-0.290652	0.771318	0.999999
ENSMUSG00000023022.15|Lima1	461.347	0.222614	0.207032	1.07527	0.282255	0.999999
ENSMUSG00000023025.17|Larp4	1982.01	0.00673119	0.154532	0.0435586	0.965256	0.999999
ENSMUSG00000023026.17|Dip2b	1269.38	-0.116284	0.198247	-0.586559	0.5575	0.999999
ENSMUSG00000023027.14|Atf1	885.726	0.17158	0.259931	0.6601	0.509189	0.999999
ENSMUSG00000023030.17|Slc11a2	2824.88	-0.225825	0.150239	-1.5031	0.132812	0.999999
ENSMUSG00000023031.9|Cela1	132.924	-0.0251073	0.375835	-0.0668041	0.946738	0.999999
ENSMUSG00000023032.13|Slc4a8	2817.7	-0.211481	0.160657	-1.31635	0.188057	0.999999
ENSMUSG00000023033.15|Scn8a	2374.2	-0.220977	0.167179	-1.3218	0.186236	0.999999
ENSMUSG00000023034.8|Nr4a1	489.564	0.255725	0.227555	1.12379	0.261101	0.999999
ENSMUSG00000023036.15|Pcdhgc4	2840.08	0.339602	0.185539	1.83035	0.0671975	0.999999
ENSMUSG00000023039.18|Krt7	1.64866	-4.15077	3.93347	-1.05525	0.291313	0.999999
ENSMUSG00000023043.8|Krt18	118.028	0.0696572	0.632618	0.110109	0.912323	0.999999
ENSMUSG00000023044.3|Csad	1661.35	0.0684998	0.139576	0.49077	0.623589	0.999999
ENSMUSG00000023046.7|Igfbp6	18.5596	-1.15786	1.81603	-0.637577	0.523749	0.999999
ENSMUSG00000023047.12|Amhr2	16.7972	-2.03475	2.16434	-0.940123	0.347154	0.999999
ENSMUSG00000023048.14|Prr13	4853.25	-0.0279949	0.134982	-0.207397	0.8357	0.999999
ENSMUSG00000023050.10|Map3k12	4554.5	0.0945629	0.140103	0.674952	0.499706	0.999999
ENSMUSG00000023051.13|Tarbp2	399.511	0.152655	0.258005	0.591675	0.554068	0.999999
ENSMUSG00000023052.9|Npff	17.2047	0.541005	1.83465	0.294882	0.768084	0.999999
ENSMUSG00000023055.11|Calcoco1	4092.31	-0.116357	0.134419	-0.86563	0.386693	0.999999
ENSMUSG00000023064.5|Sncg	789.767	0.285091	0.309094	0.922344	0.356349	0.999999
ENSMUSG00000023066.11|Rttn	229.178	-0.212045	0.308718	-0.686857	0.492173	0.999999
ENSMUSG00000023067.15|Cdkn1a	686.292	0.397024	0.207843	1.91021	0.0561059	0.999999
ENSMUSG00000023068.17|Nus1	5811.45	0.0860772	0.124792	0.689766	0.490342	0.999999
ENSMUSG00000023070.7|Rgn	13.1456	1.8797	2.70475	0.694963	0.487078	0.999999
ENSMUSG00000023072.15|Cep89	918.392	0.108279	0.210552	0.514264	0.607068	0.999999
ENSMUSG00000023074.12|Mospd1	649.178	-0.179905	0.226301	-0.794978	0.426626	0.999999
ENSMUSG00000023075.10|Akirin1	10152.8	-0.0853744	0.103625	-0.823882	0.410007	0.999999
ENSMUSG00000023079.15|Gtf2ird1	2369.66	-0.249658	0.127459	-1.95872	0.0501451	0.999999
ENSMUSG00000023084.12|Lrrc71	159.49	-0.247606	0.550176	-0.450049	0.652675	0.999999
ENSMUSG00000023087.16|Noct	1746.23	-0.157337	0.154564	-1.01794	0.308708	0.999999
ENSMUSG00000023088.18|Abcc1	720.713	-0.14341	0.203295	-0.705431	0.480542	0.999999
ENSMUSG00000023089.13|Ndufa5	6600.76	0.0628065	0.14761	0.425488	0.670481	0.999999
ENSMUSG00000023092.17|Fhl1	10111.7	0.0208032	0.105393	0.197387	0.843524	0.999999
ENSMUSG00000023094.15|Msrb2	978.624	-0.0491766	0.187851	-0.261784	0.793488	0.999999
ENSMUSG00000023104.10|Rfc2	2142.71	0.125144	0.118575	1.0554	0.291243	0.999999
ENSMUSG00000023106.16|Denr	4104.92	0.0382265	0.123478	0.309581	0.75688	0.999999
ENSMUSG00000023110.13|Prmt5	3365.08	0.0687918	0.118775	0.579175	0.562471	0.999999
ENSMUSG00000023118.16|Sympk	4328.68	-0.052208	0.104039	-0.501812	0.6158	0.999999
ENSMUSG00000023143.11|Nagpa	442.698	0.286073	0.245311	1.16616	0.243549	0.999999
ENSMUSG00000023147.18|Get1	5892.85	0.0452078	0.103212	0.438009	0.66138	0.999999
ENSMUSG00000023150.15|Ivns1abp	5132.64	0.0042197	0.159801	0.0264059	0.978934	0.999999
ENSMUSG00000023153.10|Tmem52	55.7548	1.85232	1.13902	1.62624	0.103898	0.999999
ENSMUSG00000023156.5|Rpp14	1486.27	0.0676134	0.140059	0.48275	0.629274	0.999999
ENSMUSG00000023169.16|Slc38a1	15685.6	-0.181704	0.126056	-1.44146	0.149456	0.999999
ENSMUSG00000023170.15|Gps2	1231.74	0.284856	0.162535	1.75258	0.0796744	0.999999
ENSMUSG00000023175.16|Bsg	26172.8	0.0481164	0.115981	0.414863	0.678242	0.999999
ENSMUSG00000023186.15|Vwa5a	456.732	-0.336177	0.225791	-1.48889	0.136518	0.999999
ENSMUSG00000023191.10|P3h3	655.886	-0.233802	0.2149	-1.08796	0.276614	0.999999
ENSMUSG00000023192.13|Grm2	144.767	-0.346181	0.545282	-0.634866	0.525516	0.999999
ENSMUSG00000023206.17|Il15ra	74.689	-0.318556	0.599997	-0.53093	0.595468	0.999999
ENSMUSG00000023224.13|Serping1	272.789	0.340076	0.474066	0.71736	0.473152	0.999999
ENSMUSG00000023232.18|Serinc2	293.004	0.330688	0.313922	1.05341	0.292154	0.999999
ENSMUSG00000023235.15|Ccl25	377.087	-0.154194	0.289634	-0.532377	0.594465	0.999999
ENSMUSG00000023236.8|Scg5	20517.8	0.100436	0.113774	0.882767	0.377362	0.999999
ENSMUSG00000023243.10|Kcnk5	3.8046	-5.35152	3.91842	-1.36573	0.172022	0.999999
ENSMUSG00000023249.16|Parp3	233.69	0.0141359	0.29782	0.0474647	0.962143	0.999999
ENSMUSG00000023259.18|Slc26a6	175.181	-0.372376	0.37043	-1.00525	0.314776	0.999999
ENSMUSG00000023262.14|Acy1	301.72	-0.0751046	0.339927	-0.220943	0.825137	0.999999
ENSMUSG00000023266.12|Frs3	2780.31	0.138328	0.115835	1.19418	0.232408	0.999999
ENSMUSG00000023267.11|Gabrr2	41.93	0.251583	1.20986	0.207944	0.835272	0.999999
ENSMUSG00000023272.5|Creld2	1713.37	0.14663	0.156553	0.936616	0.348956	0.999999
ENSMUSG00000023277.14|Twf2	1075.3	0.119036	0.223941	0.53155	0.595038	0.999999
ENSMUSG00000023284.16|Zfp605	1117.52	-0.130934	0.202484	-0.646641	0.517865	0.999999
ENSMUSG00000023286.17|Ube2j2	2436.4	0.0188143	0.118654	0.158564	0.874012	0.999999
ENSMUSG00000023307.15|Marchf5	2697.66	0.0602657	0.118294	0.509456	0.610433	0.999999
ENSMUSG00000023328.15|Ache	4907.68	-0.021898	0.174239	-0.125678	0.899987	0.999999
ENSMUSG00000023330.13|Dtwd1	532.346	-0.0447719	0.227034	-0.197203	0.843668	0.999999
ENSMUSG00000023336.7|Wfdc1	258.445	-0.53366	0.413854	-1.28949	0.197228	0.999999
ENSMUSG00000023341.17|Mx2	6.74153	-0.196868	3.12056	-0.0630875	0.949697	0.999999
ENSMUSG00000023345.18|Poc1a	126.435	0.244974	0.499159	0.490772	0.623587	0.999999
ENSMUSG00000023348.12|Trip6	174.888	-0.0844031	0.355606	-0.23735	0.812385	0.999999
ENSMUSG00000023349.15|Clec4n	3.92709	5.45489	3.91824	1.39218	0.163868	0.999999
ENSMUSG00000023353.15|Agap3	10090.2	-0.0417705	0.125919	-0.331725	0.740097	0.999999
ENSMUSG00000023367.15|Tmem176a	2744.22	0.14907	0.13451	1.10825	0.267756	0.999999
ENSMUSG00000023391.9|Dlx2	2221.75	0.0408482	0.121064	0.337412	0.735807	0.999999
ENSMUSG00000023393.16|Slc17a9	3.29732	-5.14575	3.9202	-1.31263	0.189309	0.999999
ENSMUSG00000023411.13|Nfatc4	43.4478	-0.448156	0.675793	-0.663156	0.507231	0.999999
ENSMUSG00000023452.20|Pisd	2832.24	0.0570148	0.149222	0.382082	0.702401	0.999999
ENSMUSG00000023456.17|Tpi1	21962.9	0.0800186	0.0940788	0.850549	0.39502	0.999999
ENSMUSG00000023460.15|Rab12	5187.21	0.0885301	0.0956904	0.925172	0.354876	0.999999
ENSMUSG00000023473.14|Celsr3	2385.5	-0.108171	0.181884	-0.594726	0.552027	0.999999
ENSMUSG00000023484.15|Prph	13.0124	-3.07466	2.15121	-1.42926	0.152928	0.999999
ENSMUSG00000023495.14|Pcbp4	5179.92	-0.0792606	0.114101	-0.694654	0.487272	0.999999
ENSMUSG00000023505.14|Cdca3	32.3174	-0.763096	1.25808	-0.606557	0.544145	0.999999
ENSMUSG00000023571.5|C1qtnf12	300.6	0.159386	0.300252	0.530841	0.595529	0.999999
ENSMUSG00000023572.17|Ccndbp1	3706.32	0.00116307	0.140396	0.00828417	0.99339	0.999999
ENSMUSG00000023707.14|Ogfod2	951.808	0.169966	0.209768	0.810261	0.41779	0.999999
ENSMUSG00000023723.18|Mrps23	2551.52	-0.0463733	0.141583	-0.327534	0.743264	0.999999
ENSMUSG00000023755.11|Rhebl1	76.8382	-0.491295	0.570146	-0.861701	0.388852	0.999999
ENSMUSG00000023764.19|Sfi1	584.687	-0.159745	0.273701	-0.583646	0.559458	0.999999
ENSMUSG00000023781.3|Hes7	16.4681	1.53452	1.73499	0.884457	0.376449	0.999999
ENSMUSG00000023791.19|Pigx	991.007	-0.00157046	0.184229	-0.00852448	0.993199	0.999999
ENSMUSG00000023795.18|Pisd-ps2	131.697	-0.790533	0.582976	-1.35603	0.175089	0.999999
ENSMUSG00000023800.16|Tiam2	366.964	-0.425754	0.303171	-1.40434	0.160218	0.999999
ENSMUSG00000023805.18|Synj2	1182.85	-0.256755	0.189228	-1.35686	0.174827	0.999999
ENSMUSG00000023806.11|Rsph3b	2345.24	0.12586	0.123902	1.0158	0.309722	0.999999
ENSMUSG00000023809.11|Rps6ka2	7681.05	-0.0640725	0.135559	-0.472653	0.636461	0.999999
ENSMUSG00000023826.17|Prkn	320.997	0.0267034	0.262446	0.101748	0.918957	0.999999
ENSMUSG00000023827.9|Agpat4	3728.83	-0.202932	0.129109	-1.57179	0.116	0.999999
ENSMUSG00000023828.4|Slc22a3	253.535	-0.271174	0.315749	-0.858828	0.390435	0.999999
ENSMUSG00000023830.15|Igf2r	1108.73	-0.349711	0.162813	-2.14793	0.0317191	0.999999
ENSMUSG00000023832.15|Acat2	1778.75	0.0832824	0.142695	0.583638	0.559464	0.999999
ENSMUSG00000023845.8|Lnpep	4415.67	-0.138794	0.161754	-0.858057	0.390861	0.999999
ENSMUSG00000023852.15|Chd1	1144.38	-0.140517	0.179135	-0.784421	0.432793	0.999999
ENSMUSG00000023861.18|Mpc1	3546.52	0.0950093	0.121424	0.782457	0.433946	0.999999
ENSMUSG00000023868.18|Pde10a	1600.72	-0.14453	0.190619	-0.758215	0.448322	0.999999
ENSMUSG00000023873.14|1700010I14Rik	166.728	-0.0388744	0.424945	-0.0914812	0.92711	0.999999
ENSMUSG00000023882.16|Zfp54	215.901	0.295802	0.403245	0.733556	0.46322	0.999999
ENSMUSG00000023883.14|Phf10	3439.47	-0.10481	0.113665	-0.922095	0.356479	0.999999
ENSMUSG00000023885.10|Thbs2	337.289	-0.21514	0.324339	-0.663318	0.507127	0.999999
ENSMUSG00000023886.11|Smoc2	46.1332	0.732375	0.895871	0.8175	0.413643	0.999999
ENSMUSG00000023892.9|Zfp51	595.1	0.115163	0.209349	0.550103	0.582249	0.999999
ENSMUSG00000023903.9|Mmp25	8.78021	-6.54912	3.21842	-2.03488	0.0418625	0.999999
ENSMUSG00000023904.11|Hcfc1r1	6425.73	0.10972	0.150649	0.728311	0.466423	0.999999
ENSMUSG00000023905.16|Tnfrsf12a	104.092	0.686573	0.507266	1.35348	0.175903	0.999999
ENSMUSG00000023908.9|Pkmyt1	100.435	-0.282945	0.504375	-0.560981	0.574811	0.999999
ENSMUSG00000023909.5|Paqr4	1806.98	-0.0666752	0.151601	-0.439808	0.660076	0.999999
ENSMUSG00000023911.13|Flywch2	1066.79	0.213811	0.206224	1.03679	0.299833	0.999999
ENSMUSG00000023912.11|Slc25a27	1890.92	0.0934366	0.137169	0.681177	0.495759	0.999999
ENSMUSG00000023913.18|Pla2g7	9132.66	0.0442943	0.136486	0.324534	0.745534	0.999999
ENSMUSG00000023914.17|Mep1a	0.25364	-1.57072	4.05129	-0.387709	0.698232	0.999999
ENSMUSG00000023915.6|Tnfrsf21	2776.58	0.107956	0.142255	0.758887	0.44792	0.999999
ENSMUSG00000023918.13|Adgrf4	23.5109	-1.30541	1.70306	-0.766504	0.443376	0.999999
ENSMUSG00000023919.10|Cenpq	253.409	-0.154957	0.343935	-0.450542	0.652319	0.999999
ENSMUSG00000023921.10|Mmut	2697.8	0.0356582	0.134597	0.264925	0.791067	0.999999
ENSMUSG00000023923.11|Tbc1d5	964.28	-0.42548	0.198416	-2.14438	0.0320023	0.999999
ENSMUSG00000023927.16|Satb1	2963.02	0.0306952	0.163059	0.188246	0.850684	0.999999
ENSMUSG00000023931.6|Efhb	180.746	0.326359	0.37848	0.862289	0.388528	0.999999
ENSMUSG00000023932.10|Cdc5l	2587.44	-0.0827812	0.146052	-0.566792	0.570856	0.999999
ENSMUSG00000023935.11|Spats1	234.052	0.659336	0.381014	1.73048	0.083545	0.999999
ENSMUSG00000023938.9|Aars2	761.899	0.0752434	0.205893	0.365449	0.714776	0.999999
ENSMUSG00000023939.8|Mrpl14	955.587	-0.0318184	0.174776	-0.182052	0.855542	0.999999
ENSMUSG00000023940.15|Sgo1	4.31188	-5.53162	3.89041	-1.42186	0.155067	0.999999
ENSMUSG00000023942.16|Slc29a1	726.136	-0.0106019	0.269086	-0.0393995	0.968572	0.999999
ENSMUSG00000023944.15|Hsp90ab1	76933.2	0.0686097	0.13657	0.502379	0.615401	0.999999
ENSMUSG00000023945.8|Slc5a7	50.7974	0.471314	0.852914	0.552593	0.580542	0.999999
ENSMUSG00000023947.9|Nfkbie	48.0714	1.09655	1.0851	1.01055	0.312233	0.999999
ENSMUSG00000023949.8|Tcte1	208.396	-0.16882	0.577751	-0.292202	0.770133	0.999999
ENSMUSG00000023951.19|Vegfa	1889.45	0.179006	0.146226	1.22418	0.220885	0.999999
ENSMUSG00000023952.14|Gtpbp2	1410.73	-0.0874186	0.167396	-0.522226	0.601513	0.999999
ENSMUSG00000023953.10|Polh	275.096	0.00593869	0.281898	0.0210668	0.983192	0.999999
ENSMUSG00000023959.11|Clic5	222.696	0.14035	0.290982	0.482333	0.629569	0.999999
ENSMUSG00000023960.14|Enpp5	10096.5	-0.0060883	0.0987827	-0.0616333	0.950855	0.999999
ENSMUSG00000023961.17|Enpp4	1225.84	-8.91164e-05	0.207557	-0.000429359	0.999657	0.999999
ENSMUSG00000023963.11|Cyp39a1	143.546	-0.152654	0.386085	-0.395391	0.692555	0.999999
ENSMUSG00000023964.16|Calcr	2060.95	-0.21266	0.236426	-0.899478	0.368398	0.999999
ENSMUSG00000023965.14|Fbxl17	2550.89	-0.15797	0.10954	-1.44212	0.149268	0.999999
ENSMUSG00000023966.9|Rsph9	1404.02	-0.0319215	0.235085	-0.135787	0.89199	0.999999
ENSMUSG00000023967.10|Mrps18a	2164.64	0.0135724	0.169343	0.0801477	0.93612	0.999999
ENSMUSG00000023968.16|Crip3	33.599	0.286852	0.776147	0.369584	0.711692	0.999999
ENSMUSG00000023971.10|Rrp36	1049.96	-0.00630838	0.196763	-0.0320609	0.974424	0.999999
ENSMUSG00000023972.11|Ptk7	665.811	-0.294976	0.200561	-1.47076	0.141357	0.999999
ENSMUSG00000023973.14|Cnpy3	3490.77	0.0712016	0.137451	0.518014	0.604449	0.999999
ENSMUSG00000023977.16|Ubr2	3052.67	-0.219559	0.148134	-1.48216	0.138298	0.999999
ENSMUSG00000023979.15|Guca1b	5.257	-0.549146	2.76532	-0.198583	0.842589	0.999999
ENSMUSG00000023980.8|Taf8	1331.06	-0.104221	0.173797	-0.599672	0.548725	0.999999
ENSMUSG00000023984.18|Gm20517	78.6039	-1.34806	0.652671	-2.06546	0.0388797	0.999999
ENSMUSG00000023988.9|Bysl	930.022	0.0753235	0.230111	0.327336	0.743414	0.999999
ENSMUSG00000023990.19|Tfeb	264.951	-0.411945	0.337334	-1.22118	0.222018	0.999999
ENSMUSG00000023991.17|Foxp4	3808.85	-0.139469	0.148309	-0.940392	0.347016	0.999999
ENSMUSG00000023992.15|Trem2	232.875	0.363716	0.280082	1.29861	0.194079	0.999999
ENSMUSG00000023993.8|Treml1	0.74997	-3.0132	3.96515	-0.75992	0.447302	0.999999
ENSMUSG00000023994.14|Nfya	1377.72	0.158394	0.174128	0.909643	0.363011	0.999999
ENSMUSG00000023995.13|Tspo2	62.5276	-0.0397205	0.763586	-0.0520184	0.958514	0.999999
ENSMUSG00000023999.15|Kif6	333.3	-0.4573	0.3086	-1.48185	0.13838	0.999999
ENSMUSG00000024002.19|Brd4	4029.25	-0.141774	0.160675	-0.882367	0.377578	0.999999
ENSMUSG00000024006.18|Stk38	1347.74	-0.167745	0.176542	-0.95017	0.342026	0.999999
ENSMUSG00000024007.16|Ppil1	1105.59	-0.0210071	0.214219	-0.0980635	0.921882	0.999999
ENSMUSG00000024008.17|Cpne5	312.828	0.234193	0.280978	0.833492	0.404568	0.999999
ENSMUSG00000024011.18|Pi16	392.935	-0.0634757	0.293812	-0.216042	0.828955	0.999999
ENSMUSG00000024012.19|Mtch1	22966.9	0.0569864	0.115035	0.495383	0.62033	0.999999
ENSMUSG00000024013.16|Fgd2	35.0128	-0.797486	1.22239	-0.652396	0.514145	0.999999
ENSMUSG00000024014.9|Pim1	466.753	0.210097	0.218247	0.962659	0.335719	0.999999
ENSMUSG00000024018.19|Ccdc167	689.6	0.0518189	0.255623	0.202716	0.839357	0.999999
ENSMUSG00000024019.19|Cmtr1	6629.88	-0.0940763	0.125412	-0.75014	0.453171	0.999999
ENSMUSG00000024026.14|Glo1	6362.43	-0.00494036	0.106566	-0.0463595	0.963024	0.999999
ENSMUSG00000024027.9|Glp1r	312.243	-0.195611	0.322533	-0.606485	0.544193	0.999999
ENSMUSG00000024030.8|Abcg1	2509.14	0.139444	0.148204	0.940896	0.346758	0.999999
ENSMUSG00000024033.11|Rsph1	2538.3	0.107288	0.153764	0.697743	0.485338	0.999999
ENSMUSG00000024034.14|Tmprss3	25.1736	-0.775249	1.71471	-0.452118	0.651184	0.999999
ENSMUSG00000024036.17|Slc37a1	942.781	-0.119269	0.216577	-0.550702	0.581838	0.999999
ENSMUSG00000024037.14|Wdr4	1364.39	0.0255362	0.149565	0.170737	0.864431	0.999999
ENSMUSG00000024038.18|Ndufv3	5553.32	0.229767	0.162774	1.41157	0.158077	0.999999
ENSMUSG00000024039.16|Cbs	1547.84	-0.0553412	0.214249	-0.258303	0.796173	0.999999
ENSMUSG00000024042.8|Sik1	2924.33	-0.035896	0.142832	-0.251316	0.80157	0.999999
ENSMUSG00000024043.14|Arhgap28	14.3988	2.46397	2.19473	1.12268	0.261575	0.999999
ENSMUSG00000024044.20|Epb41l3	14741.7	-0.0950842	0.140924	-0.674722	0.499853	0.999999
ENSMUSG00000024045.7|Akap8	2952.81	0.0933711	0.158902	0.587603	0.556799	0.999999
ENSMUSG00000024048.16|Myl12a	1763.17	0.102828	0.14503	0.709011	0.478318	0.999999
ENSMUSG00000024049.16|Myom1	137.499	-0.561248	0.411605	-1.36356	0.172706	0.999999
ENSMUSG00000024050.19|Wiz	2003.92	-0.0426736	0.128316	-0.332565	0.739462	0.999999
ENSMUSG00000024052.18|Lpin2	4767.8	-0.118063	0.128643	-0.917759	0.358745	0.999999
ENSMUSG00000024053.12|Emilin2	39.3906	1.76685	1.14382	1.5447	0.122419	0.999999
ENSMUSG00000024054.15|Smchd1	1877.12	-0.252617	0.148604	-1.69994	0.0891428	0.999999
ENSMUSG00000024055.16|Cyp4f13	287.777	0.106047	0.264999	0.400179	0.689025	0.999999
ENSMUSG00000024056.11|Ndc80	0.600261	-2.65657	3.9813	-0.667263	0.504604	0.999999
ENSMUSG00000024059.11|Clip4	2563.42	-0.213679	0.148632	-1.43764	0.150538	0.999999
ENSMUSG00000024063.14|Lbh	7419.42	0.0256643	0.0939525	0.273162	0.784728	0.999999
ENSMUSG00000024064.15|Galnt14	296.384	0.0727831	0.342819	0.212307	0.831867	0.999999
ENSMUSG00000024065.9|Ehd3	3783.01	-0.0302619	0.117224	-0.258154	0.796288	0.999999
ENSMUSG00000024066.10|Xdh	126.242	0.931528	0.567871	1.64039	0.100925	0.999999
ENSMUSG00000024067.15|Dpy30	2370.19	0.20787	0.125199	1.66032	0.0968506	0.999999
ENSMUSG00000024068.9|Spast	2965.25	-0.14978	0.153682	-0.974613	0.329752	0.999999
ENSMUSG00000024069.15|Slc30a6	700.665	-0.216355	0.175059	-1.2359	0.216496	0.999999
ENSMUSG00000024070.16|Prkd3	842.016	-0.0825294	0.264727	-0.311753	0.755228	0.999999
ENSMUSG00000024072.10|Yipf4	4263.32	0.0860063	0.117639	0.731103	0.464716	0.999999
ENSMUSG00000024073.17|Birc6	3426.41	-0.112562	0.192453	-0.584879	0.558629	0.999999
ENSMUSG00000024074.9|Crim1	1607.23	-0.00164488	0.236531	-0.00695421	0.994451	0.999999
ENSMUSG00000024076.11|Vit	755.349	0.0570266	0.261592	0.217998	0.827431	0.999999
ENSMUSG00000024077.16|Strn	1900.27	-0.187581	0.16775	-1.11822	0.263474	0.999999
ENSMUSG00000024078.8|Ttc27	721.406	0.117636	0.226733	0.518832	0.603878	0.999999
ENSMUSG00000024079.5|Eif2ak2	330.138	0.53714	0.313751	1.71199	0.0868976	0.999999
ENSMUSG00000024081.10|Cebpz	2465.45	0.0168767	0.151823	0.11116	0.911489	0.999999
ENSMUSG00000024082.6|Ndufaf7	1845.86	0.0135264	0.149111	0.0907138	0.92772	0.999999
ENSMUSG00000024083.17|Pja2	23117.3	-0.158314	0.125679	-1.25966	0.207791	0.999999
ENSMUSG00000024084.9|Qpct	2294.24	0.23352	0.120032	1.94548	0.0517175	0.999999
ENSMUSG00000024085.14|Man2a1	616.619	-0.237813	0.222781	-1.06747	0.285758	0.999999
ENSMUSG00000024087.5|Cyp1b1	62.1588	-0.43991	0.724958	-0.606807	0.543979	0.999999
ENSMUSG00000024091.10|Vapa	7903.03	0.037164	0.0886752	0.419103	0.675141	0.999999
ENSMUSG00000024095.16|Hnrnpll	2880.18	-0.0688115	0.112805	-0.610004	0.541859	0.999999
ENSMUSG00000024096.18|Ralbp1	5878.08	0.0160169	0.116916	0.136995	0.891035	0.999999
ENSMUSG00000024097.12|Srsf7	6628.95	0.0191156	0.112948	0.169242	0.865606	0.999999
ENSMUSG00000024098.7|Twsg1	2727.24	0.0182866	0.130221	0.140428	0.888322	0.999999
ENSMUSG00000024099.16|Ndufv2	10102.9	0.114151	0.121462	0.939815	0.347312	0.999999
ENSMUSG00000024101.16|Washc1	1738.01	-0.0296195	0.155493	-0.190488	0.848927	0.999999
ENSMUSG00000024104.12|Washc2	4539.64	-0.129892	0.140511	-0.924428	0.355264	0.999999
ENSMUSG00000024107.8|Lhcgr	30.0525	-0.895718	1.27624	-0.701841	0.482778	0.999999
ENSMUSG00000024109.19|Nrxn1	12036.8	-0.0135637	0.103257	-0.131358	0.895492	0.999999
ENSMUSG00000024112.17|Cacna1h	344.936	-0.120436	0.325497	-0.370007	0.711377	0.999999
ENSMUSG00000024114.16|Prss41	0.887739	-3.26583	3.95586	-0.825568	0.409049	0.999999
ENSMUSG00000024118.15|Tedc2	344.558	-0.0486214	0.332579	-0.146195	0.883767	0.999999
ENSMUSG00000024120.13|Lrpprc	2594.7	-0.00947859	0.169234	-0.0560087	0.955335	0.999999
ENSMUSG00000024121.14|Atp6v0c	31019.9	0.0414294	0.138809	0.298464	0.765349	0.999999
ENSMUSG00000024122.17|Pdpk1	4565.34	-0.153926	0.153435	-1.0032	0.315764	0.999999
ENSMUSG00000024124.11|Prss30	2.32534	-4.63587	3.92587	-1.18085	0.237662	0.999999
ENSMUSG00000024127.16|Prepl	25169.9	-0.223471	0.141756	-1.57644	0.114924	0.999999
ENSMUSG00000024130.17|Abca3	2895.25	-0.188954	0.117113	-1.61343	0.106651	0.999999
ENSMUSG00000024131.9|Slc3a1	7.71517	-0.596326	1.57904	-0.377651	0.70569	0.999999
ENSMUSG00000024132.7|Eci1	1457.49	0.0171847	0.182011	0.094416	0.924779	0.999999
ENSMUSG00000024135.11|Srbd1	678.306	0.0422522	0.233296	0.18111	0.856281	0.999999
ENSMUSG00000024136.15|Dnase1l2	78.3291	0.589039	0.649977	0.906246	0.364806	0.999999
ENSMUSG00000024137.10|E4f1	956.402	-0.0749182	0.208671	-0.359025	0.719577	0.999999
ENSMUSG00000024140.11|Epas1	9893.35	0.0548766	0.165374	0.331833	0.740015	0.999999
ENSMUSG00000024142.16|Mlst8	1795.51	0.116202	0.138301	0.84021	0.40079	0.999999
ENSMUSG00000024143.16|Rhoq	2846.92	-0.109928	0.153273	-0.717206	0.473247	0.999999
ENSMUSG00000024145.7|Pigf	637.633	0.0619211	0.238218	0.259935	0.794914	0.999999
ENSMUSG00000024146.10|Cript	2518.74	0.137202	0.146791	0.934675	0.349956	0.999999
ENSMUSG00000024150.13|Mcfd2	5937.66	0.0667086	0.0978047	0.682059	0.495202	0.999999
ENSMUSG00000024151.14|Msh2	2128.45	-0.0948297	0.151535	-0.625795	0.53145	0.999999
ENSMUSG00000024154.12|Gtf2a1l	7.27782	6.34329	3.35162	1.8926	0.0584109	0.999999
ENSMUSG00000024158.18|Hagh	5156.99	0.0317604	0.140925	0.22537	0.821691	0.999999
ENSMUSG00000024160.18|Spsb3	1591.91	0.123145	0.179607	0.685635	0.492943	0.999999
ENSMUSG00000024163.18|Mapk8ip3	15018.9	-0.146516	0.118599	-1.23539	0.216684	0.999999
ENSMUSG00000024164.16|C3	265.708	-0.187136	0.322633	-0.580028	0.561896	0.999999
ENSMUSG00000024165.10|Jpt2	2109.23	-0.159039	0.135807	-1.17106	0.241573	0.999999
ENSMUSG00000024168.9|Tmem204	227.456	-0.542414	0.31488	-1.72261	0.0849594	0.999999
ENSMUSG00000024169.17|Ift140	1026.14	0.137133	0.198633	0.690381	0.489955	0.999999
ENSMUSG00000024170.16|Telo2	623.963	-0.00191481	0.239558	-0.00799309	0.993623	0.999999
ENSMUSG00000024172.11|St6gal2	210.685	-0.657385	0.371435	-1.76985	0.0767514	0.999999
ENSMUSG00000024174.10|Pot1b	227.031	-0.328954	0.378497	-0.869106	0.384789	0.999999
ENSMUSG00000024175.3|Tekt4	287.883	0.238202	0.336751	0.707354	0.479347	0.999999
ENSMUSG00000024176.11|Sox8	1189.66	-0.420886	0.176248	-2.38803	0.0169392	0.999999
ENSMUSG00000024177.10|Nme4	130.035	0.0675971	0.414077	0.163248	0.870324	0.999999
ENSMUSG00000024180.15|Pgap6	512.029	0.258714	0.232839	1.11113	0.266512	0.999999
ENSMUSG00000024181.10|Mrpl28	1753.14	0.211827	0.164336	1.28898	0.197404	0.999999
ENSMUSG00000024182.18|Axin1	1972.3	-0.0395312	0.186745	-0.211686	0.832352	0.999999
ENSMUSG00000024186.16|Rgs11	188.121	-0.179818	0.403467	-0.445684	0.655826	0.999999
ENSMUSG00000024187.16|Fam234a	878.289	-0.0341915	0.194774	-0.175544	0.860652	0.999999
ENSMUSG00000024188.17|Luc7l	5130.87	-0.0479084	0.105718	-0.453173	0.650424	0.999999
ENSMUSG00000024190.8|Dusp1	653.536	0.0193287	0.181987	0.106209	0.915416	0.999999
ENSMUSG00000024191.16|Bnip1	911.514	0.0916164	0.185643	0.493508	0.621654	0.999999
ENSMUSG00000024193.9|Phf1	3348.52	0.0470157	0.0999536	0.470375	0.638087	0.999999
ENSMUSG00000024194.17|Cuta	2163.85	0.11151	0.192119	0.58042	0.561632	0.999999
ENSMUSG00000024197.11|Plin3	421.589	0.0688984	0.33241	0.207269	0.835799	0.999999
ENSMUSG00000024201.13|Kdm4b	1802.88	-0.2012	0.167003	-1.20477	0.228292	0.999999
ENSMUSG00000024205.8|Rpl36-ps2	389.678	0.46346	0.328375	1.41137	0.158135	0.999999
ENSMUSG00000024206.16|Rfx2	800.85	-0.000316997	0.267981	-0.00118291	0.999056	0.999999
ENSMUSG00000024208.17|Uqcc2	5132.12	0.216892	0.166907	1.29948	0.193779	0.999999
ENSMUSG00000024210.4|Ip6k3	37.6197	-0.281668	1.21717	-0.231413	0.816994	0.999999
ENSMUSG00000024211.16|Grm8	163.901	0.75313	0.40528	1.85829	0.0631273	0.999999
ENSMUSG00000024212.10|Mllt1	2308.71	0.0113723	0.139211	0.0816914	0.934892	0.999999
ENSMUSG00000024213.15|Nudt3	15104.5	0.015921	0.0962999	0.165328	0.868686	0.999999
ENSMUSG00000024215.15|Spdef	5.54011	5.95023	2.96187	2.00894	0.0445434	0.999999
ENSMUSG00000024217.11|Snrpc	1585.03	0.190387	0.175363	1.08568	0.277621	0.999999
ENSMUSG00000024218.14|Taf11	1660.21	-0.192432	0.14468	-1.33006	0.1835	0.999999
ENSMUSG00000024219.17|Anks1	1518.17	-0.0694983	0.15705	-0.442523	0.658111	0.999999
ENSMUSG00000024220.15|Zfp523	6340.47	0.0242482	0.12236	0.198171	0.842911	0.999999
ENSMUSG00000024222.18|Fkbp5	1566.6	0.0159362	0.153421	0.103873	0.91727	0.999999
ENSMUSG00000024227.15|Pdzph1	32.4091	-2.54576	1.58825	-1.60287	0.108964	0.999999
ENSMUSG00000024228.13|Nudt12	751.225	0.0445539	0.181965	0.244849	0.806573	0.999999
ENSMUSG00000024231.16|Cul2	3668.73	-0.0297891	0.120651	-0.246902	0.804984	0.999999
ENSMUSG00000024232.3|Bambi	284.402	0.0400597	0.296697	0.135019	0.892597	0.999999
ENSMUSG00000024234.8|Mtpap	1170.58	-0.125668	0.153853	-0.816804	0.41404	0.999999
ENSMUSG00000024235.12|Map3k8	35.9328	-0.344214	1.21661	-0.28293	0.777231	0.999999
ENSMUSG00000024236.19|Svil	344.32	-0.207118	0.325384	-0.636533	0.524429	0.999999
ENSMUSG00000024238.16|Zeb1	5136.44	-0.0667261	0.114691	-0.58179	0.560708	0.999999
ENSMUSG00000024240.14|Epc1	2549.47	-0.176953	0.134147	-1.31909	0.187137	0.999999
ENSMUSG00000024241.8|Sos1	3352.11	-0.0318926	0.157977	-0.201881	0.84001	0.999999
ENSMUSG00000024242.16|Map4k3	2321.64	-0.21137	0.150378	-1.40559	0.159845	0.999999
ENSMUSG00000024245.5|Tmem178	363.429	-0.243987	0.245674	-0.993132	0.320646	0.999999
ENSMUSG00000024246.10|Thumpd2	165.342	0.452355	0.41357	1.09378	0.27405	0.999999
ENSMUSG00000024247.15|Pkdcc	543.47	0.00562304	0.293647	0.019149	0.984722	0.999999
ENSMUSG00000024248.15|Cox7a2l	9442.1	0.106954	0.134141	0.797322	0.425264	0.999999
ENSMUSG00000024251.11|Thada	724.321	-0.122858	0.231953	-0.529667	0.596343	0.999999
ENSMUSG00000024253.10|Dync2li1	2390.36	0.128574	0.128301	1.00213	0.316281	0.999999
ENSMUSG00000024256.8|Adcyap1	691.051	-0.0885182	0.217573	-0.406844	0.684123	0.999999
ENSMUSG00000024258.5|Polr2d	1013.58	-0.0211819	0.161745	-0.130958	0.895808	0.999999
ENSMUSG00000024259.10|Slc25a46	6873.23	-0.0371526	0.123048	-0.301937	0.7627	0.999999
ENSMUSG00000024260.15|Sap130	2113.63	-0.122056	0.172551	-0.707361	0.479342	0.999999
ENSMUSG00000024261.7|Syt4	16565.3	0.00108359	0.101942	0.0106295	0.991519	0.999999
ENSMUSG00000024268.17|Celf4	42754.7	0.0480018	0.0851046	0.564033	0.572732	0.999999
ENSMUSG00000024269.12|Tpgs2	3715.32	0.0893548	0.123183	0.725382	0.468218	0.999999
ENSMUSG00000024270.12|Slc39a6	8646.95	-0.0568538	0.141405	-0.402063	0.687637	0.999999
ENSMUSG00000024271.9|Elp2	4697.87	-0.0799872	0.131529	-0.608131	0.5431	0.999999
ENSMUSG00000024273.9|2700062C07Rik	650.313	0.000602876	0.240571	0.00250603	0.998	0.999999
ENSMUSG00000024276.8|Zfp397	1629.94	-0.0412674	0.192906	-0.213925	0.830606	0.999999
ENSMUSG00000024277.15|Mapre2	10870.6	-0.11217	0.103474	-1.08404	0.278347	0.999999
ENSMUSG00000024283.16|Wac	7947.67	-0.0928306	0.104482	-0.888481	0.374282	0.999999
ENSMUSG00000024286.9|Ccny	5732.24	-0.0653577	0.0939531	-0.695642	0.486653	0.999999
ENSMUSG00000024287.9|Thoc1	1123.58	0.0902464	0.152496	0.591794	0.553989	0.999999
ENSMUSG00000024290.10|Rock1	1731.45	0.0499517	0.200244	0.249454	0.80301	0.999999
ENSMUSG00000024292.16|Cyp4f14	512.688	-0.0820068	0.262618	-0.312266	0.754838	0.999999
ENSMUSG00000024293.17|Esco1	1546.99	0.0994198	0.164183	0.605542	0.544819	0.999999
ENSMUSG00000024294.15|Mib1	5684.3	-0.210732	0.165837	-1.27072	0.20383	0.999999
ENSMUSG00000024295.12|Cyp4f41-ps	3.77001	5.39606	3.91871	1.377	0.168513	0.999999
ENSMUSG00000024298.16|Zfp871	2882.8	-0.274705	0.193083	-1.42273	0.154815	0.999999
ENSMUSG00000024299.18|Adamts10	304.117	0.118919	0.366841	0.32417	0.745809	0.999999
ENSMUSG00000024300.18|Myo1f	35.2265	-0.245956	1.64487	-0.149529	0.881136	0.999999
ENSMUSG00000024301.11|Kifc5b	70.447	-0.012152	0.618801	-0.0196379	0.984332	0.999999
ENSMUSG00000024302.17|Dtna	4883.26	-0.293314	0.142932	-2.05213	0.0401575	0.999999
ENSMUSG00000024304.15|Cdh2	13871	-0.0721167	0.162872	-0.442783	0.657923	0.999999
ENSMUSG00000024308.16|Tapbp	2979.85	0.127967	0.214923	0.59541	0.55157	0.999999
ENSMUSG00000024309.16|Pfdn6	1994	-0.0494303	0.162561	-0.304072	0.761073	0.999999
ENSMUSG00000024312.11|Wdr46	647.463	0.210987	0.240618	0.876852	0.380567	0.999999
ENSMUSG00000024317.16|Rnf138	996.485	-0.066364	0.209888	-0.316188	0.75186	0.999999
ENSMUSG00000024319.19|Vps52	2266.97	-0.154666	0.142961	-1.08188	0.279307	0.999999
ENSMUSG00000024325.9|Ring1	1404.08	0.0978842	0.138471	0.706895	0.479632	0.999999
ENSMUSG00000024327.17|Slc39a7	3449.52	0.333093	0.182721	1.82296	0.0683099	0.999999
ENSMUSG00000024330.18|Col11a2	142.88	0.354789	0.430634	0.823876	0.41001	0.999999
ENSMUSG00000024331.12|Dsc2	112.173	-0.452461	0.68508	-0.66045	0.508965	0.999999
ENSMUSG00000024335.21|Brd2	13092	0.00340301	0.0985381	0.034535	0.972451	0.999999
ENSMUSG00000024338.16|Psmb8	88.3245	0.209637	0.568508	0.368749	0.712315	0.999999
ENSMUSG00000024339.13|Tap2	336.06	0.270272	0.324064	0.83401	0.404275	0.999999
ENSMUSG00000024346.7|Pfdn1	4955.29	0.0899531	0.134179	0.670395	0.502606	0.999999
ENSMUSG00000024347.17|Psd2	6373.91	-0.145858	0.107712	-1.35415	0.175689	0.999999
ENSMUSG00000024349.11|Sting1	88.4181	-0.337202	0.48755	-0.691625	0.489173	0.999999
ENSMUSG00000024350.7|Dnajc18	4824.65	-0.0774755	0.121418	-0.638086	0.523418	0.999999
ENSMUSG00000024352.13|Spata24	367.772	-0.00126338	0.331235	-0.00381415	0.996957	0.999999
ENSMUSG00000024353.6|Mzb1	2.28276	-4.6175	3.92611	-1.1761	0.239556	0.999999
ENSMUSG00000024354.14|Slc23a1	2.28276	-4.6175	3.92611	-1.1761	0.239556	0.999999
ENSMUSG00000024357.11|Sil1	1640.34	0.0931395	0.227177	0.409986	0.681816	0.999999
ENSMUSG00000024359.11|Hspa9	13558.1	-0.00426357	0.0989601	-0.0430837	0.965635	0.999999
ENSMUSG00000024360.9|Etf1	5137.42	-0.0464847	0.129681	-0.358454	0.720004	0.999999
ENSMUSG00000024369.17|Nelfe	1842.08	0.0170128	0.143693	0.118396	0.905754	0.999999
ENSMUSG00000024370.18|Cdc23	3363.34	-0.00262716	0.110547	-0.023765	0.98104	0.999999
ENSMUSG00000024371.15|C2	156.097	0.598493	0.538895	1.11059	0.266744	0.999999
ENSMUSG00000024376.8|Epb41l4a	204.866	0.00683918	0.457016	0.0149649	0.98806	0.999999
ENSMUSG00000024378.10|Stard4	1503.01	-0.216343	0.154424	-1.40097	0.161224	0.999999
ENSMUSG00000024381.17|Bin1	7297.24	-0.0114862	0.105743	-0.108624	0.913501	0.999999
ENSMUSG00000024382.14|Ercc3	1756.8	-0.0926811	0.17383	-0.533169	0.593916	0.999999
ENSMUSG00000024383.10|Map3k2	1489.72	0.0335109	0.266965	0.125526	0.900107	0.999999
ENSMUSG00000024384.5|Iws1	1923.28	-0.170143	0.127655	-1.33284	0.182586	0.999999
ENSMUSG00000024387.14|Csnk2b	4506.09	-0.00199128	0.123682	-0.0160999	0.987155	0.999999
ENSMUSG00000024392.18|Bag6	7643.58	-0.0100876	0.127456	-0.0791455	0.936917	0.999999
ENSMUSG00000024393.15|Prrc2a	18859.5	-0.143979	0.106296	-1.3545	0.175577	0.999999
ENSMUSG00000024395.10|Lims2	427.664	0.129257	0.29333	0.440653	0.659464	0.999999
ENSMUSG00000024397.15|Aif1	123.435	0.201733	0.505577	0.399015	0.689882	0.999999
ENSMUSG00000024399.6|Ltb	15.6356	0.157221	1.8068	0.0870161	0.930659	0.999999
ENSMUSG00000024400.17|Wdr33	2408.19	-0.0182413	0.156381	-0.116646	0.90714	0.999999
ENSMUSG00000024402.6|Lta	21.7443	0.475693	0.988649	0.481154	0.630407	0.999999
ENSMUSG00000024403.17|Atp6v1g2	10248.2	0.0597691	0.127703	0.468034	0.63976	0.999999
ENSMUSG00000024404.8|Riok3	2770.87	-0.0458029	0.12041	-0.38039	0.703656	0.999999
ENSMUSG00000024410.16|Rmc1	1235.56	-0.00071912	0.217518	-0.00330602	0.997362	0.999999
ENSMUSG00000024411.12|Aqp4	7725.04	-0.042092	0.132829	-0.316889	0.751328	0.999999
ENSMUSG00000024413.15|Npc1	2700.48	-0.102313	0.12279	-0.833236	0.404712	0.999999
ENSMUSG00000024414.14|Mrpl27	2811.45	0.101185	0.142844	0.708358	0.478723	0.999999
ENSMUSG00000024420.10|Zfp521	3218.5	-0.0816111	0.135088	-0.604133	0.545755	0.999999
ENSMUSG00000024421.17|Lama3	74.586	0.165826	0.697932	0.237596	0.812194	0.999999
ENSMUSG00000024422.15|Dhx16	846.227	0.149161	0.190597	0.782601	0.433862	0.999999
ENSMUSG00000024423.7|Impact	45154.9	-0.0759663	0.087107	-0.872103	0.383152	0.999999
ENSMUSG00000024424.16|Ttc39c	1177.08	-0.181084	0.180246	-1.00465	0.315065	0.999999
ENSMUSG00000024425.5|Ndfip1	38092.9	0.0578722	0.0898058	0.644415	0.519307	0.999999
ENSMUSG00000024426.18|Atat1	3923.25	0.0971638	0.153604	0.632559	0.527022	0.999999
ENSMUSG00000024427.8|Spry4	330.694	-0.0920866	0.298883	-0.308102	0.758005	0.999999
ENSMUSG00000024429.10|Gnl1	6310.64	0.00183807	0.108965	0.0168685	0.986542	0.999999
ENSMUSG00000024430.15|Cabyr	11.5607	-0.867081	2.33784	-0.37089	0.710719	0.999999
ENSMUSG00000024431.16|Nr3c1	2687	-0.212556	0.10616	-2.00224	0.0452593	0.999999
ENSMUSG00000024436.17|Mrps18b	744.53	-0.131685	0.234981	-0.560409	0.575201	0.999999
ENSMUSG00000024437.7|Gm8615	102.062	0.0693786	0.546285	0.127001	0.89894	0.999999
ENSMUSG00000024440.14|Pcdh12	5.8532	0.354088	2.72083	0.13014	0.896456	0.999999
ENSMUSG00000024442.7|Dele1	2390.18	-0.0945905	0.120952	-0.782052	0.434184	0.999999
ENSMUSG00000024446.14|Rpp21	817.047	0.116889	0.200711	0.582372	0.560316	0.999999
ENSMUSG00000024451.10|Arap3	163.872	0.156577	0.476555	0.32856	0.742488	0.999999
ENSMUSG00000024454.17|Hdac3	3652.46	-0.0654788	0.123993	-0.528087	0.597439	0.999999
ENSMUSG00000024456.17|Diaph1	2573.19	-0.106944	0.141076	-0.758053	0.448419	0.999999
ENSMUSG00000024457.17|Trim26	2207.06	0.018807	0.14398	0.130622	0.896074	0.999999
ENSMUSG00000024459.19|H2-M5	36.6979	0.147718	0.761607	0.193956	0.84621	0.999999
ENSMUSG00000024462.18|Gabbr1	41880.2	-0.0964046	0.102038	-0.944794	0.344764	0.999999
ENSMUSG00000024472.10|Dcp2	4069.08	-0.158425	0.175914	-0.900582	0.367811	0.999999
ENSMUSG00000024474.8|Ik	7888.18	-0.0275233	0.128475	-0.21423	0.830368	0.999999
ENSMUSG00000024477.5|Pggt1b	1709.35	0.0765812	0.143414	0.533986	0.593351	0.999999
ENSMUSG00000024479.4|Mal2	4206.42	0.0817479	0.110939	0.736876	0.461198	0.999999
ENSMUSG00000024480.10|Ap3s1	2888.82	0.00253138	0.102527	0.02469	0.980302	0.999999
ENSMUSG00000024481.6|Lvrn	1.04996	-3.49624	3.94867	-0.885421	0.37593	0.999999
ENSMUSG00000024483.20|Ankhd1	1775.46	-0.166053	0.189642	-0.875612	0.381241	0.999999
ENSMUSG00000024486.7|Hbegf	2063.02	-0.0531888	0.182597	-0.291291	0.770829	0.999999
ENSMUSG00000024487.6|Yipf5	3213.73	-0.033011	0.132818	-0.248543	0.803714	0.999999
ENSMUSG00000024491.17|Rbm27	2059.61	-0.172911	0.15461	-1.11837	0.263409	0.999999
ENSMUSG00000024493.10|Lars	1274.71	-0.188058	0.156636	-1.2006	0.229906	0.999999
ENSMUSG00000024498.17|Tcerg1	2436.07	-0.209871	0.128738	-1.63022	0.103056	0.999999
ENSMUSG00000024500.21|Ppp2r2b	3539.87	-0.0427441	0.122398	-0.349222	0.726922	0.999999
ENSMUSG00000024501.21|Dpysl3	3227.57	-0.104475	0.163849	-0.637632	0.523713	0.999999
ENSMUSG00000024502.11|Jakmip2	1462.36	-0.164029	0.195105	-0.840722	0.400504	0.999999
ENSMUSG00000024505.17|Dtwd2	81.6473	0.689906	0.54015	1.27725	0.201514	0.999999
ENSMUSG00000024507.7|Hsd17b4	2589.44	-0.00992297	0.151328	-0.0655725	0.947718	0.999999
ENSMUSG00000024511.16|Rab27b	4350.76	-0.0426536	0.137263	-0.310744	0.755995	0.999999
ENSMUSG00000024513.17|Mbd2	2678.88	-0.097336	0.120933	-0.804872	0.420893	0.999999
ENSMUSG00000024515.14|Smad4	1791.84	-0.140774	0.208944	-0.673744	0.500474	0.999999
ENSMUSG00000024516.14|Sec11c	3833.45	0.11639	0.0946982	1.22907	0.219047	0.999999
ENSMUSG00000024517.18|Grp	3626.05	0.265862	0.172631	1.54006	0.123547	0.999999
ENSMUSG00000024518.5|Rax	10.6602	-0.036398	2.01305	-0.018081	0.985574	0.999999
ENSMUSG00000024519.7|Cplx4	3.32114	-2.58799	3.70816	-0.697918	0.485229	0.999999
ENSMUSG00000024521.9|Pmaip1	205.645	-0.00103712	0.403932	-0.00256757	0.997951	0.999999
ENSMUSG00000024524.18|Gnal	4216.87	-0.0718083	0.125889	-0.570409	0.568401	0.999999
ENSMUSG00000024525.8|Impa2	67.7216	-0.465198	0.53907	-0.862965	0.388157	0.999999
ENSMUSG00000024526.10|Cidea	101.147	-0.0787425	0.5367	-0.146716	0.883356	0.999999
ENSMUSG00000024527.11|Afg3l2	2768.22	-0.257106	0.124308	-2.06829	0.0386126	0.999999
ENSMUSG00000024528.9|Srfbp1	1032.85	-0.193084	0.166152	-1.1621	0.245197	0.999999
ENSMUSG00000024529.15|Lox	34.5408	-1.08777	1.05611	-1.02999	0.303017	0.999999
ENSMUSG00000024530.9|Prelid3a	617.329	-0.259474	0.261821	-0.991034	0.321669	0.999999
ENSMUSG00000024533.18|Spire1	8315.09	-0.0397608	0.150545	-0.264113	0.791693	0.999999
ENSMUSG00000024534.16|Sncaip	461.044	-0.0796058	0.219807	-0.362163	0.717231	0.999999
ENSMUSG00000024535.17|Snx24	731.651	-0.0559258	0.209131	-0.26742	0.789146	0.999999
ENSMUSG00000024537.6|Psmg2	1117.75	0.0633574	0.232	0.273092	0.784782	0.999999
ENSMUSG00000024539.18|Ptpn2	899.308	-0.137744	0.215693	-0.638614	0.523074	0.999999
ENSMUSG00000024542.10|Cep192	355.452	-0.0215683	0.272646	-0.0791076	0.936947	0.999999
ENSMUSG00000024544.10|Ldlrad4	535.682	-0.0336911	0.205633	-0.163841	0.869856	0.999999
ENSMUSG00000024548.12|Setbp1	1335.36	-0.099654	0.175066	-0.569236	0.569196	0.999999
ENSMUSG00000024552.17|Slc14a2	757.142	-0.0813453	0.250328	-0.324955	0.745215	0.999999
ENSMUSG00000024553.9|Galr1	137.86	0.148072	0.677554	0.218539	0.827009	0.999999
ENSMUSG00000024556.5|Me2	1094.81	-0.0113515	0.215639	-0.0526414	0.958018	0.999999
ENSMUSG00000024558.13|Mapk4	1630.03	-0.00112386	0.210403	-0.00534148	0.995738	0.999999
ENSMUSG00000024560.8|Cxxc1	2327.33	0.299969	0.155913	1.92395	0.0543611	0.999999
ENSMUSG00000024561.12|Mbd1	1891.35	-0.0923655	0.148954	-0.620095	0.535195	0.999999
ENSMUSG00000024563.17|Smad2	4500.02	-0.12121	0.169109	-0.716756	0.473525	0.999999
ENSMUSG00000024565.11|Sall3	212.881	-0.139432	0.335415	-0.415701	0.677629	0.999999
ENSMUSG00000024566.11|Atp9b	2434.6	-0.00609039	0.117502	-0.051832	0.958663	0.999999
ENSMUSG00000024570.8|Rbfa	1152.21	-0.038147	0.174179	-0.219011	0.826642	0.999999
ENSMUSG00000024571.16|Naa12	4217.04	0.164526	0.122873	1.33899	0.180574	0.999999
ENSMUSG00000024575.17|Pde6a	92.2666	-0.0892361	0.635545	-0.140409	0.888337	0.999999
ENSMUSG00000024576.15|Csnk1a1	18297.1	-0.0364643	0.0977661	-0.372975	0.709167	0.999999
ENSMUSG00000024579.8|Pcyox1l	1027.38	0.179255	0.238962	0.750141	0.45317	0.999999
ENSMUSG00000024580.9|Grpel2	1017.9	0.212532	0.200065	1.06231	0.288094	0.999999
ENSMUSG00000024581.14|Napg	5832.32	-0.139306	0.114136	-1.22053	0.222265	0.999999
ENSMUSG00000024583.4|Txnl1	6948.82	0.0899758	0.0986613	0.911966	0.361786	0.999999
ENSMUSG00000024587.11|Nars	9246.82	-0.138907	0.111235	-1.24877	0.211748	0.999999
ENSMUSG00000024588.11|Fech	2543.1	-0.0461554	0.116818	-0.395104	0.692766	0.999999
ENSMUSG00000024589.19|Nedd4l	2203.83	0.258259	0.221846	1.16414	0.244369	0.999999
ENSMUSG00000024590.9|Lmnb1	624.92	0.0994558	0.253997	0.391563	0.695381	0.999999
ENSMUSG00000024592.16|C330018D20Rik	949.438	0.0722764	0.153534	0.470751	0.637819	0.999999
ENSMUSG00000024593.16|Megf10	1426.56	-0.118936	0.215908	-0.550864	0.581727	0.999999
ENSMUSG00000024594.10|Prrc1	1279.19	0.0618146	0.176259	0.350703	0.725811	0.999999
ENSMUSG00000024597.12|Slc12a2	2781.01	-0.255593	0.146296	-1.7471	0.0806207	0.999999
ENSMUSG00000024598.10|Fbn2	95.9723	0.328853	0.543917	0.604601	0.545444	0.999999
ENSMUSG00000024600.9|Slc27a6	4.95294	-5.72205	3.76221	-1.52093	0.128278	0.999999
ENSMUSG00000024601.10|Isoc1	3145.67	-0.0414538	0.133012	-0.311655	0.755303	0.999999
ENSMUSG00000024603.9|Dctn4	4213.76	-0.116205	0.112656	-1.0315	0.302305	0.999999
ENSMUSG00000024604.8|Rbm22	1489.49	-0.373648	0.142127	-2.62897	0.00856434	0.999999
ENSMUSG00000024608.12|Rps14	21270.4	0.225425	0.209714	1.07491	0.282413	0.999999
ENSMUSG00000024610.16|Cd74	42.1375	-1.06069	1.17679	-0.901342	0.367407	0.999999
ENSMUSG00000024613.17|Tcof1	1341.6	0.0403641	0.174164	0.231759	0.816726	0.999999
ENSMUSG00000024614.8|Tmx3	5492.59	0.0194962	0.145233	0.134241	0.893212	0.999999
ENSMUSG00000024617.17|Camk2a	16419.5	-0.0463344	0.131386	-0.352658	0.724345	0.999999
ENSMUSG00000024620.12|Pdgfrb	644.707	-0.172758	0.175248	-0.985794	0.324234	0.999999
ENSMUSG00000024621.17|Csf1r	1618.35	-0.120245	0.190835	-0.630101	0.528628	0.999999
ENSMUSG00000024622.9|Hmgxb3	1360.98	-0.117132	0.226661	-0.516772	0.605315	0.999999
ENSMUSG00000024639.6|Gnaq	6664.06	-0.124735	0.121637	-1.02547	0.305141	0.999999
ENSMUSG00000024640.10|Psat1	3820.36	-0.0516796	0.145554	-0.355053	0.72255	0.999999
ENSMUSG00000024642.18|Tle4	8501.66	-0.157767	0.111932	-1.40949	0.15869	0.999999
ENSMUSG00000024644.18|Cndp2	2044.32	-0.126234	0.164782	-0.766064	0.443638	0.999999
ENSMUSG00000024645.6|Timm21	961.953	0.23039	0.178233	1.29264	0.196136	0.999999
ENSMUSG00000024646.15|Cyb5a	4409.59	0.0546837	0.106375	0.514067	0.607205	0.999999
ENSMUSG00000024647.15|Cbln2	2128	0.151252	0.146141	1.03498	0.30068	0.999999
ENSMUSG00000024650.6|Slc22a6	6.01379	2.27693	3.16009	0.720528	0.4712	0.999999
ENSMUSG00000024653.3|Scgb1a1	147.615	0.700108	0.585381	1.19599	0.231702	0.999999
ENSMUSG00000024654.9|Asrgl1	14327.1	-0.0353039	0.148995	-0.236946	0.812699	0.999999
ENSMUSG00000024658.8|Gm9750	13.848	0.0401147	1.58455	0.0253161	0.979803	0.999999
ENSMUSG00000024659.16|Anxa1	45.0904	0.908948	1.24872	0.727906	0.466671	0.999999
ENSMUSG00000024660.10|Incenp	574.393	0.125681	0.302845	0.414999	0.678142	0.999999
ENSMUSG00000024661.8|Fth1	77695.4	0.136219	0.145765	0.934511	0.350041	0.999999
ENSMUSG00000024663.21|Rab3il1	384.443	0.164379	0.267352	0.614841	0.53866	0.999999
ENSMUSG00000024664.6|Fads3	1563.08	0.224307	0.153442	1.46184	0.143785	0.999999
ENSMUSG00000024665.9|Fads2	15527.2	-0.0568518	0.102252	-0.555998	0.578213	0.999999
ENSMUSG00000024666.7|Tmem138	911.379	0.13241	0.21653	0.611508	0.540863	0.999999
ENSMUSG00000024667.13|Tmem216	604.779	0.427165	0.25581	1.66985	0.0949485	0.999999
ENSMUSG00000024668.9|Sdhaf2	2621.6	-0.0745728	0.145889	-0.511159	0.609239	0.999999
ENSMUSG00000024669.9|Cd5	2.5145	-4.75424	3.82938	-1.24152	0.214414	0.999999
ENSMUSG00000024672.12|Ms4a7	1.9023	-4.35591	3.92994	-1.10839	0.267694	0.999999
ENSMUSG00000024675.20|Ms4a4c	2.28276	-4.6175	3.92611	-1.1761	0.239556	0.999999
ENSMUSG00000024677.14|Ms4a6b	25.3941	0.332135	1.71248	0.19395	0.846215	0.999999
ENSMUSG00000024679.11|Ms4a6d	24.1476	-0.236494	1.30026	-0.181882	0.855676	0.999999
ENSMUSG00000024683.7|Mrpl16	1148.27	-0.137698	0.162235	-0.848755	0.396017	0.999999
ENSMUSG00000024687.12|Osbp	2633.63	-0.28728	0.135079	-2.12675	0.0334406	0.999999
ENSMUSG00000024691.14|Fam111a	97.0493	0.831167	0.487582	1.70467	0.0882556	0.999999
ENSMUSG00000024695.17|Zfp91	4752.91	-0.607628	2.21232	-0.274657	0.78358	0.999999
ENSMUSG00000024696.10|Lpxn	38.7428	-0.565273	1.20139	-0.470515	0.637987	0.999999
ENSMUSG00000024697.5|Gna14	5.77748	-5.94436	2.9618	-2.00701	0.0447487	0.999999
ENSMUSG00000024712.10|Rfk	5942.89	0.0820979	0.105809	0.775908	0.437803	0.999999
ENSMUSG00000024713.17|Pcsk5	185.701	-0.0683657	0.3356	-0.203712	0.838579	0.999999
ENSMUSG00000024725.14|Ostf1	602.416	-0.0280198	0.209355	-0.133839	0.89353	0.999999
ENSMUSG00000024726.11|Carnmt1	466.311	0.199059	0.239962	0.829545	0.406796	0.999999
ENSMUSG00000024727.10|Trpm6	37.5652	0.308956	1.00545	0.30728	0.75863	0.999999
ENSMUSG00000024732.8|Ccdc86	453.203	-0.114576	0.299204	-0.382936	0.701767	0.999999
ENSMUSG00000024735.14|Prpf19	9158.9	-0.0559165	0.124846	-0.447882	0.654238	0.999999
ENSMUSG00000024736.16|Tmem132a	2740.58	0.133355	0.159473	0.836223	0.403029	0.999999
ENSMUSG00000024737.3|Slc15a3	42.8423	0.194168	1.18797	0.163446	0.870167	0.999999
ENSMUSG00000024740.11|Ddb1	9434.22	-0.237332	0.108965	-2.17805	0.0294021	0.999999
ENSMUSG00000024742.16|Fen1	489.352	0.0581176	0.217523	0.267179	0.789331	0.999999
ENSMUSG00000024743.17|Syt7	1336.44	0.0506091	0.250843	0.201756	0.840107	0.999999
ENSMUSG00000024749.10|Tmc1	0.471251	2.40502	4.0008	0.601134	0.547751	0.999999
ENSMUSG00000024750.12|Zfand5	5603.73	-0.119629	0.0934639	-1.27995	0.200561	0.999999
ENSMUSG00000024754.14|Cemip2	619.854	-0.305787	0.198388	-1.54136	0.123229	0.999999
ENSMUSG00000024758.16|Rtn3	61438.6	0.0230809	0.084637	0.272705	0.78508	0.999999
ENSMUSG00000024759.15|Atl3	1306.42	-0.150578	0.195271	-0.771119	0.440636	0.999999
ENSMUSG00000024761.4|Gm16437	498.924	0.12636	0.284346	0.444389	0.656761	0.999999
ENSMUSG00000024764.11|Naa40	724.192	-0.106764	0.211841	-0.503982	0.614274	0.999999
ENSMUSG00000024766.16|Lipo3	937.982	-0.214597	0.211422	-1.01502	0.310098	0.999999
ENSMUSG00000024767.12|Otub1	7202.71	0.050631	0.149274	0.339183	0.734472	0.999999
ENSMUSG00000024769.8|Cdc42bpg	326.518	-0.724498	0.359458	-2.01553	0.0438491	0.999999
ENSMUSG00000024772.10|Ehd1	2086.61	0.125679	0.14027	0.895981	0.370263	0.999999
ENSMUSG00000024773.16|Atg2a	1309.8	0.0361796	0.172928	0.209217	0.834278	0.999999
ENSMUSG00000024776.19|Stambpl1	1395.61	0.0152184	0.15217	0.100009	0.920337	0.999999
ENSMUSG00000024777.11|Ppp2r5b	5488.78	-0.0169704	0.132174	-0.128394	0.897837	0.999999
ENSMUSG00000024778.14|Fas	124.802	-0.185497	0.589438	-0.314702	0.752988	0.999999
ENSMUSG00000024780.8|Cdc37l1	5794.86	-0.0838919	0.123165	-0.681132	0.495788	0.999999
ENSMUSG00000024781.17|Lipa	1338.5	-0.121669	0.139251	-0.873736	0.382262	0.999999
ENSMUSG00000024782.8|Ak3	5409.02	0.027159	0.18062	0.150366	0.880476	0.999999
ENSMUSG00000024785.8|Rcl1	966.621	-0.115853	0.184428	-0.628176	0.529889	0.999999
ENSMUSG00000024787.15|Snx15	1255.14	0.218505	0.18452	1.18418	0.236343	0.999999
ENSMUSG00000024789.14|Jak2	2475.43	0.0660293	0.166146	0.397418	0.69106	0.999999
ENSMUSG00000024790.9|Sac3d1	822.822	-0.0513128	0.181473	-0.282758	0.777362	0.999999
ENSMUSG00000024792.10|Zfpl1	866.407	-0.0130813	0.261785	-0.0499695	0.960147	0.999999
ENSMUSG00000024793.15|Tnfrsf25	1.94992	-4.38637	3.92946	-1.11628	0.264303	0.999999
ENSMUSG00000024795.12|Kif20b	25.2721	-0.533199	1.32203	-0.403317	0.686715	0.999999
ENSMUSG00000024797.15|Vps51	1702.16	-0.162123	0.160164	-1.01223	0.311428	0.999999
ENSMUSG00000024798.16|Htr7	522.768	-0.0742668	0.257526	-0.288386	0.773051	0.999999
ENSMUSG00000024799.17|Tm7sf2	436.625	-0.0587139	0.273243	-0.214878	0.829863	0.999999
ENSMUSG00000024800.9|Rpp30	903.546	-0.00678182	0.176264	-0.0384754	0.969309	0.999999
ENSMUSG00000024803.10|Ankrd1	131.875	0.0515956	0.65474	0.0788033	0.937189	0.999999
ENSMUSG00000024805.17|Pcgf5	3256.13	-0.146198	0.140162	-1.04306	0.296919	0.999999
ENSMUSG00000024807.19|Syvn1	2398.78	-0.138208	0.177979	-0.77654	0.43743	0.999999
ENSMUSG00000024810.17|Il33	794.541	-0.183558	0.224216	-0.818663	0.412979	0.999999
ENSMUSG00000024811.13|Tnks2	5809.27	-0.117273	0.142667	-0.822008	0.411073	0.999999
ENSMUSG00000024812.12|Tjp2	1858.77	-0.0594209	0.159935	-0.371531	0.710242	0.999999
ENSMUSG00000024816.13|Frmd8	519.874	0.0228725	0.199112	0.114872	0.908546	0.999999
ENSMUSG00000024817.14|Uhrf2	3069.67	-0.0971004	0.14246	-0.681599	0.495492	0.999999
ENSMUSG00000024818.16|Slc25a45	174.925	0.0934663	0.402957	0.231951	0.816576	0.999999
ENSMUSG00000024824.8|Rad9a	1089.78	-0.0441132	0.185911	-0.237282	0.812438	0.999999
ENSMUSG00000024826.16|Dpf2	2915.1	-0.0785452	0.138527	-0.567003	0.570712	0.999999
ENSMUSG00000024827.11|Gldc	462.273	-0.327206	0.232558	-1.40699	0.159431	0.999999
ENSMUSG00000024829.13|Mrpl21	1404.22	0.210886	0.168915	1.24847	0.211858	0.999999
ENSMUSG00000024830.18|Rps6kb2	494.921	0.240291	0.227281	1.05724	0.290402	0.999999
ENSMUSG00000024831.15|Ighmbp2	406.552	-0.105105	0.251887	-0.417271	0.676481	0.999999
ENSMUSG00000024833.16|Pola2	189.878	0.102785	0.375843	0.273478	0.784486	0.999999
ENSMUSG00000024835.16|Coro1b	2358.96	0.105562	0.159199	0.66308	0.507279	0.999999
ENSMUSG00000024841.9|Eif1ad	1131	0.112684	0.158007	0.713158	0.475748	0.999999
ENSMUSG00000024842.9|Cabp4	5.54501	5.95093	3.61592	1.64576	0.0998138	0.999999
ENSMUSG00000024843.16|Chka	1417.52	0.0347252	0.160419	0.216466	0.828625	0.999999
ENSMUSG00000024844.16|Banf1	2361.83	0.129765	0.150268	0.863555	0.387832	0.999999
ENSMUSG00000024845.20|Tmem134	1436.64	-0.0237454	0.184915	-0.128412	0.897823	0.999999
ENSMUSG00000024846.7|Cst6	148.385	0.479992	0.44113	1.0881	0.276552	0.999999
ENSMUSG00000024847.16|Aip	9053.77	0.0745994	0.137486	0.542596	0.587408	0.999999
ENSMUSG00000024851.15|Pitpnm1	18514.8	-0.0572386	0.099297	-0.576438	0.564319	0.999999
ENSMUSG00000024853.11|Sf3b2	16536.2	-0.0840117	0.118816	-0.707075	0.47952	0.999999
ENSMUSG00000024854.5|Pold4	852.488	0.280787	0.231023	1.21541	0.22421	0.999999
ENSMUSG00000024855.11|Pacs1	3580.74	-0.0708003	0.136114	-0.520153	0.602957	0.999999
ENSMUSG00000024856.11|Cdk2ap2	1414.32	0.0173525	0.16929	0.102501	0.918359	0.999999
ENSMUSG00000024858.15|Grk2	9442.74	-0.0818422	0.0970817	-0.843024	0.399215	0.999999
ENSMUSG00000024862.17|Klc2	5594.28	-0.0767369	0.103723	-0.739827	0.459405	0.999999
ENSMUSG00000024866.11|Acy3	36.3515	-0.447505	1.22364	-0.365717	0.714576	0.999999
ENSMUSG00000024867.15|Pip5k1b	2166.66	0.0370337	0.16472	0.224828	0.822113	0.999999
ENSMUSG00000024869.11|Gm49405	117.106	-0.24439	0.654371	-0.373472	0.708797	0.999999
ENSMUSG00000024870.7|Rab1b	9394.63	0.0380181	0.109385	0.347564	0.728168	0.999999
ENSMUSG00000024871.12|Doc2g	25.7633	-0.512071	1.31067	-0.390695	0.696023	0.999999
ENSMUSG00000024873.8|Cnih2	10429.1	0.0169528	0.123178	0.137628	0.890534	0.999999
ENSMUSG00000024875.6|Yif1a	1000.12	0.210584	0.205846	1.02302	0.306299	0.999999
ENSMUSG00000024878.10|Cbwd1	977.074	0.0289619	0.237147	0.122126	0.902799	0.999999
ENSMUSG00000024883.9|Rin1	78.1541	-0.0422774	0.554888	-0.076191	0.939267	0.999999
ENSMUSG00000024885.10|Aldh3b1	118.983	-0.000263696	0.49504	-0.000532676	0.999575	0.999999
ENSMUSG00000024887.11|Asah2	541.544	-0.167707	0.227156	-0.738288	0.460339	0.999999
ENSMUSG00000024889.6|Rce1	517.88	-0.0339536	0.199169	-0.170477	0.864635	0.999999
ENSMUSG00000024891.7|Slc29a2	438.489	0.295037	0.229327	1.28653	0.198257	0.999999
ENSMUSG00000024892.18|Pcx	2935.27	-0.0895955	0.106174	-0.843857	0.398749	0.999999
ENSMUSG00000024896.10|Minpp1	3661.32	-0.0132233	0.0990331	-0.133524	0.893779	0.999999
ENSMUSG00000024897.10|Apba1	9246.1	-0.0866544	0.128054	-0.6767	0.498596	0.999999
ENSMUSG00000024899.8|Papss2	1438.87	-0.121078	0.182857	-0.66215	0.507875	0.999999
ENSMUSG00000024900.6|Cpt1a	906.533	-0.142588	0.222303	-0.641412	0.521255	0.999999
ENSMUSG00000024901.16|Peli3	1487.34	0.0479964	0.146113	0.328488	0.742543	0.999999
ENSMUSG00000024902.6|Mrpl11	3040	0.119429	0.160114	0.7459	0.455728	0.999999
ENSMUSG00000024906.11|Mus81	922.37	0.0108572	0.183522	0.0591604	0.952824	0.999999
ENSMUSG00000024907.8|Gal	268.444	0.263878	0.512216	0.51517	0.606435	0.999999
ENSMUSG00000024908.16|Ppp6r3	3352.78	-0.152709	0.142059	-1.07497	0.282389	0.999999
ENSMUSG00000024909.16|Efemp2	712.212	0.167431	0.279411	0.59923	0.54902	0.999999
ENSMUSG00000024911.8|Fibp	1599.69	0.130255	0.152582	0.853677	0.393284	0.999999
ENSMUSG00000024912.7|Fosl1	1.18543	3.72537	3.94469	0.944401	0.344965	0.999999
ENSMUSG00000024913.17|Lrp5	446.944	0.460903	0.276597	1.66634	0.0956467	0.999999
ENSMUSG00000024914.17|Drap1	10529.9	0.0643831	0.139656	0.46101	0.644791	0.999999
ENSMUSG00000024921.18|Smarca2	12392.5	-0.07699	0.0782849	-0.983459	0.325382	0.999999
ENSMUSG00000024924.15|Vldlr	4292.32	-0.0659436	0.164771	-0.400213	0.689	0.999999
ENSMUSG00000024925.12|Rnaseh2c	1056.93	0.300519	0.171102	1.75637	0.0790252	0.999999
ENSMUSG00000024926.11|Kat5	4268.54	0.186663	0.106116	1.75904	0.0785701	0.999999
ENSMUSG00000024927.9|Rela	874.273	0.0767197	0.184022	0.416906	0.676747	0.999999
ENSMUSG00000024935.12|Slc1a1	2701.37	0.0677931	0.142208	0.476719	0.633563	0.999999
ENSMUSG00000024936.9|Kcnk7	10.2743	-0.393781	2.09024	-0.18839	0.850571	0.999999
ENSMUSG00000024937.16|Ehbp1l1	1690.13	0.0851634	0.133882	0.636109	0.524705	0.999999
ENSMUSG00000024939.7|Fam89b	379.746	0.485329	0.395392	1.22746	0.219649	0.999999
ENSMUSG00000024940.12|Ltbp3	1863.89	-0.255164	0.123825	-2.06069	0.0393325	0.999999
ENSMUSG00000024941.10|Scyl1	3752.1	-0.0538806	0.165926	-0.324726	0.745388	0.999999
ENSMUSG00000024942.20|Capn1	318.711	-0.126783	0.263516	-0.481122	0.63043	0.999999
ENSMUSG00000024943.10|Smc5	1741.02	-0.165304	0.167772	-0.98529	0.324482	0.999999
ENSMUSG00000024944.7|Arl2	4769.61	0.123624	0.153039	0.807795	0.419208	0.999999
ENSMUSG00000024947.18|Men1	2880.85	-0.00789195	0.169901	-0.0464504	0.962951	0.999999
ENSMUSG00000024948.16|Map4k2	1864.36	-0.111124	0.148348	-0.74908	0.453809	0.999999
ENSMUSG00000024949.18|Sf1	9053.92	-0.155861	0.12256	-1.27171	0.203476	0.999999
ENSMUSG00000024953.18|Prdx5	9007.16	0.0385107	0.112487	0.342356	0.732083	0.999999
ENSMUSG00000024955.16|Esrra	1175.54	-0.0564966	0.211199	-0.267504	0.789081	0.999999
ENSMUSG00000024957.10|Kcnk4	94.1361	-0.68266	0.718355	-0.95031	0.341955	0.999999
ENSMUSG00000024958.14|Gpr137	3360.11	-0.0858513	0.116506	-0.736881	0.461195	0.999999
ENSMUSG00000024959.15|Bad	1657.75	0.0140505	0.187382	0.0749828	0.940228	0.999999
ENSMUSG00000024960.10|Plcb3	761.806	0.0441658	0.223187	0.197886	0.843134	0.999999
ENSMUSG00000024962.14|Vegfb	3583.38	0.00697535	0.156946	0.0444442	0.96455	0.999999
ENSMUSG00000024963.13|Dnajc4	735.954	-0.128099	0.227268	-0.563647	0.572995	0.999999
ENSMUSG00000024965.10|Fermt3	78.2526	-0.0762374	0.525093	-0.145188	0.884562	0.999999
ENSMUSG00000024966.10|Stip1	21878.9	0.0834719	0.116337	0.717501	0.473065	0.999999
ENSMUSG00000024968.15|Rcor2	281.536	0.23077	0.304093	0.758881	0.447924	0.999999
ENSMUSG00000024969.16|Mark2	3341.81	-0.236835	0.117323	-2.01866	0.0435224	0.999999
ENSMUSG00000024970.6|Spindoc	2403.91	-0.06256	0.163665	-0.382244	0.70228	0.999999
ENSMUSG00000024972.17|Lgals12	1.01456	-3.45633	3.94984	-0.875055	0.381544	0.999999
ENSMUSG00000024974.11|Smc3	4463.42	-0.0762204	0.152846	-0.498676	0.618008	0.999999
ENSMUSG00000024975.14|Pdcd4	5498.74	0.0413765	0.121389	0.340858	0.73321	0.999999
ENSMUSG00000024976.15|Shoc2	4715.23	-0.0384801	0.105591	-0.364425	0.715541	0.999999
ENSMUSG00000024978.12|Gpam	2215.35	-0.284138	0.169421	-1.67711	0.093521	0.999999
ENSMUSG00000024979.14|Tectb	1.73281	4.27231	3.93276	1.08634	0.277329	0.999999
ENSMUSG00000024981.7|Acsl5	978.485	0.0138739	0.180106	0.0770319	0.938598	0.999999
ENSMUSG00000024982.11|Zdhhc6	1426.13	0.113821	0.137127	0.830045	0.406513	0.999999
ENSMUSG00000024983.11|Vti1a	2506.9	-0.144359	0.119963	-1.20336	0.228836	0.999999
ENSMUSG00000024985.21|Tcf7l2	479.912	-0.132593	0.233132	-0.568746	0.569529	0.999999
ENSMUSG00000024986.13|Hhex	78.028	-0.450274	0.569761	-0.790285	0.429361	0.999999
ENSMUSG00000024989.16|Cep55	2.47647	-4.71757	3.92482	-1.20198	0.22937	0.999999
ENSMUSG00000024990.14|Rbp4	51.0937	0.101856	1.17977	0.0863355	0.9312	0.999999
ENSMUSG00000024991.9|Eif3a	8839.89	-0.17436	0.129407	-1.34738	0.177859	0.999999
ENSMUSG00000024993.16|Dennd10	2934.76	0.0477831	0.101719	0.469756	0.63853	0.999999
ENSMUSG00000024997.8|Prdx3	3018.35	-0.087353	0.134547	-0.649237	0.516185	0.999999
ENSMUSG00000024998.18|Plce1	2105.4	-0.285871	0.245246	-1.16565	0.243756	0.999999
ENSMUSG00000024999.8|Noc3l	704.549	0.0154394	0.260197	0.0593374	0.952683	0.999999
ENSMUSG00000025001.12|Hells	77.2818	0.475702	0.65772	0.723259	0.469521	0.999999
ENSMUSG00000025002.6|Cyp2c55	1.80107	-4.25448	3.93162	-1.08212	0.2792	0.999999
ENSMUSG00000025006.19|Sorbs1	6181.62	-0.229209	0.499772	-0.458627	0.646502	0.999999
ENSMUSG00000025007.14|Aldh18a1	1089.77	-0.0674535	0.1629	-0.414079	0.678816	0.999999
ENSMUSG00000025008.16|Tctn3	729.862	-0.123614	0.182301	-0.678078	0.497723	0.999999
ENSMUSG00000025010.15|Ccnj	431.918	-0.0234142	0.247573	-0.0945747	0.924653	0.999999
ENSMUSG00000025013.16|Tll2	1.01456	-3.45633	3.94984	-0.875055	0.381544	0.999999
ENSMUSG00000025016.12|Tm9sf3	9792.32	-0.0367985	0.0977632	-0.376404	0.706617	0.999999
ENSMUSG00000025017.11|Pik3ap1	127.244	-0.178229	0.389773	-0.457263	0.647482	0.999999
ENSMUSG00000025019.18|Lcor	275.892	-0.609247	0.62879	-0.968921	0.332585	0.999999
ENSMUSG00000025020.12|Slit1	2265.41	-0.228017	0.198788	-1.14704	0.251366	0.999999
ENSMUSG00000025024.8|Smndc1	1718.36	-0.0124331	0.130355	-0.0953786	0.924014	0.999999
ENSMUSG00000025025.15|Mxi1	3889.3	-0.0729425	0.129085	-0.565071	0.572025	0.999999
ENSMUSG00000025026.16|Add3	10377.6	-0.205492	0.105164	-1.95402	0.0506983	0.999999
ENSMUSG00000025027.19|Xpnpep1	1578.25	-0.224956	0.149834	-1.50136	0.133262	0.999999
ENSMUSG00000025034.10|Trim8	4991.79	-0.00453723	0.103705	-0.0437512	0.965103	0.999999
ENSMUSG00000025035.10|Arl3	7845.89	0.0768264	0.12388	0.62017	0.535146	0.999999
ENSMUSG00000025036.8|Sfxn2	193.379	0.316424	0.38853	0.814415	0.415407	0.999999
ENSMUSG00000025037.7|Maoa	2796.87	-0.150447	0.134069	-1.12216	0.261794	0.999999
ENSMUSG00000025038.8|Efhc2	121.459	-0.342922	0.586608	-0.584584	0.558827	0.999999
ENSMUSG00000025040.14|Fundc1	5520.69	0.0830626	0.108344	0.766658	0.443285	0.999999
ENSMUSG00000025041.18|Nt5c2	4814.7	-0.178575	0.133478	-1.33786	0.180943	0.999999
ENSMUSG00000025047.10|Pdcd11	1259.33	-0.158908	0.225183	-0.705683	0.480385	0.999999
ENSMUSG00000025049.7|Taf5	317.36	0.0696149	0.377039	0.184636	0.853515	0.999999
ENSMUSG00000025050.9|Pcgf6	658.028	0.139707	0.201543	0.693188	0.488191	0.999999
ENSMUSG00000025058.5|Tasl	8.75789	-0.186232	2.49635	-0.0746018	0.940532	0.999999
ENSMUSG00000025059.17|Gk	881.924	-0.00223243	0.249318	-0.00895415	0.992856	0.999999
ENSMUSG00000025060.16|Slk	2437.2	-0.179347	0.163656	-1.09588	0.27313	0.999999
ENSMUSG00000025066.11|Sfr1	9292.93	-0.0352693	0.102324	-0.344684	0.730332	0.999999
ENSMUSG00000025068.9|Gsto1	1376.81	-0.131371	0.219393	-0.598791	0.549312	0.999999
ENSMUSG00000025069.16|Gsto2	42.4692	-0.469289	0.651744	-0.720052	0.471493	0.999999
ENSMUSG00000025076.13|Casp7	156.671	-0.107173	0.353336	-0.303319	0.761647	0.999999
ENSMUSG00000025077.15|Dclre1a	444.568	0.502488	0.274232	1.83234	0.0669001	0.999999
ENSMUSG00000025078.10|Nhlrc2	1221.45	0.0465749	0.202131	0.23042	0.817766	0.999999
ENSMUSG00000025083.19|Afap1l2	678.419	0.15105	0.189087	0.798837	0.424385	0.999999
ENSMUSG00000025085.17|Ablim1	3675.87	-0.275357	0.212275	-1.29717	0.194571	0.999999
ENSMUSG00000025086.14|Trub1	1406.11	-0.103123	0.143669	-0.717779	0.472894	0.999999
ENSMUSG00000025089.16|Gfra1	1900.43	-0.243382	0.134316	-1.81201	0.0699839	0.999999
ENSMUSG00000025091.5|Pnliprp2	43.2405	0.434487	1.56243	0.278083	0.780948	0.999999
ENSMUSG00000025092.8|Hspa12a	5036.14	-0.0855008	0.124662	-0.685859	0.492802	0.999999
ENSMUSG00000025094.9|Slc18a2	317.182	-0.434299	0.380267	-1.14209	0.253418	0.999999
ENSMUSG00000025102.15|3110040N11Rik	601.616	0.164419	0.218254	0.753339	0.451246	0.999999
ENSMUSG00000025103.9|Btbd1	10166.6	-0.00486449	0.0985279	-0.0493717	0.960623	0.999999
ENSMUSG00000025104.14|Hdgfl3	9743.72	0.000206739	0.0940895	0.00219726	0.998247	0.999999
ENSMUSG00000025128.8|Bhlhe22	95.3442	0.193629	0.627984	0.308335	0.757828	0.999999
ENSMUSG00000025130.12|P4hb	10227.9	-0.095049	0.114933	-0.826994	0.408241	0.999999
ENSMUSG00000025132.14|Arhgdia	15594.8	0.021742	0.0978037	0.222302	0.824079	0.999999
ENSMUSG00000025133.10|Ints4	1501.3	0.0402072	0.162239	0.247827	0.804268	0.999999
ENSMUSG00000025134.3|Alyref	1824.18	-0.202832	0.153157	-1.32434	0.18539	0.999999
ENSMUSG00000025135.13|Anapc11	4014.12	0.0472291	0.139713	0.338044	0.73533	0.999999
ENSMUSG00000025137.16|Pcyt2	2418.76	0.059765	0.128516	0.46504	0.641903	0.999999
ENSMUSG00000025138.15|Sirt7	506.845	0.063911	0.246176	0.259615	0.795161	0.999999
ENSMUSG00000025139.15|Tollip	7308.17	-0.0590484	0.0929267	-0.63543	0.525148	0.999999
ENSMUSG00000025140.16|Pycr1	13.1023	-1.56862	2.27233	-0.690314	0.489997	0.999999
ENSMUSG00000025141.4|Myadml2	50.9351	0.391966	0.759666	0.515971	0.605875	0.999999
ENSMUSG00000025142.19|Aspscr1	1933.49	-0.0667815	0.202595	-0.32963	0.741679	0.999999
ENSMUSG00000025144.18|Cenpx	1003.85	0.260638	0.200301	1.30123	0.193179	0.999999
ENSMUSG00000025145.14|Lrrc45	832.521	0.0726274	0.211521	0.343359	0.731329	0.999999
ENSMUSG00000025147.8|Mob2	1902.12	0.141838	0.156357	0.907139	0.364333	0.999999
ENSMUSG00000025150.11|Cbr2	42.1061	-0.322134	0.824148	-0.390869	0.695894	0.999999
ENSMUSG00000025151.17|Maged1	50582.6	-0.0736129	0.144104	-0.510831	0.609469	0.999999
ENSMUSG00000025153.10|Fasn	8439.75	-0.158164	0.118205	-1.33805	0.180879	0.999999
ENSMUSG00000025154.16|Arhgap19	241.74	0.0330073	0.305976	0.107876	0.914094	0.999999
ENSMUSG00000025155.16|Dus1l	922.549	0.0714799	0.183827	0.388842	0.697393	0.999999
ENSMUSG00000025156.18|Gps1	4639.48	0.045753	0.13776	0.332121	0.739798	0.999999
ENSMUSG00000025157.9|Zdhhc16	578.063	-0.339233	0.276477	-1.22698	0.219828	0.999999
ENSMUSG00000025158.8|Rfng	1795.15	0.0412883	0.163879	0.251944	0.801084	0.999999
ENSMUSG00000025159.9|Mms19	1492.45	0.00530189	0.156247	0.0339328	0.972931	0.999999
ENSMUSG00000025161.17|Slc16a3	87.4539	-0.0810019	0.545865	-0.148392	0.882034	0.999999
ENSMUSG00000025162.19|Csnk1d	7111.5	-0.0875325	0.11676	-0.749681	0.453447	0.999999
ENSMUSG00000025169.7|Ogfod3	790.285	-0.0844282	0.239555	-0.352437	0.724511	0.999999
ENSMUSG00000025170.14|Rab40b	1923.87	-0.0882701	0.202721	-0.435427	0.663252	0.999999
ENSMUSG00000025171.3|Ubtd1	466.304	-0.123649	0.324356	-0.381215	0.703044	0.999999
ENSMUSG00000025172.4|Ankrd2	8.66407	6.59485	3.20403	2.0583	0.0395615	0.999999
ENSMUSG00000025173.14|Wdr45b	4420.8	-0.140987	0.107318	-1.31373	0.188937	0.999999
ENSMUSG00000025175.13|Fn3k	1054.47	0.163716	0.201565	0.812222	0.416664	0.999999
ENSMUSG00000025176.15|Hoga1	170.72	-0.348251	0.359867	-0.967722	0.333183	0.999999
ENSMUSG00000025178.10|Pi4k2a	4126.72	-0.0521682	0.110937	-0.470253	0.638174	0.999999
ENSMUSG00000025184.11|R3hcc1l	993.464	-0.215924	0.192018	-1.1245	0.2608	0.999999
ENSMUSG00000025188.16|Hps1	263.552	0.324957	0.337166	0.963787	0.335152	0.999999
ENSMUSG00000025189.10|Cnnm1	2372.74	-0.232225	0.134824	-1.72243	0.0849908	0.999999
ENSMUSG00000025190.14|Got1	8198.9	-0.0807765	0.10093	-0.80032	0.423525	0.999999
ENSMUSG00000025192.14|Entpd7	215.041	0.648043	0.374369	1.73103	0.0834469	0.999999
ENSMUSG00000025193.15|Cutc	408.232	0.0128895	0.331673	0.0388621	0.969	0.999999
ENSMUSG00000025194.6|Abcc2	1.81879	-0.680118	3.83386	-0.177398	0.859196	0.999999
ENSMUSG00000025195.10|Dnmbp	721.394	0.161954	0.282478	0.573335	0.566418	0.999999
ENSMUSG00000025196.5|Cpn1	77.4554	-0.0195799	0.565518	-0.034623	0.97238	0.999999
ENSMUSG00000025198.17|Erlin1	1352.41	0.0302391	0.141323	0.213972	0.830569	0.999999
ENSMUSG00000025199.17|Chuk	1180.18	-0.0950525	0.190916	-0.497875	0.618572	0.999999
ENSMUSG00000025200.8|Cwf19l1	716.972	0.201756	0.191732	1.05228	0.292671	0.999999
ENSMUSG00000025201.8|Bloc1s2-ps	262.37	0.326604	0.322321	1.01329	0.310923	0.999999
ENSMUSG00000025202.9|Scd3	298.315	-0.23898	0.268617	-0.889668	0.373644	0.999999
ENSMUSG00000025203.7|Scd2	97389.6	-0.132514	0.107856	-1.22862	0.219215	0.999999
ENSMUSG00000025204.11|Ndufb8	8892.84	0.12611	0.155643	0.810254	0.417794	0.999999
ENSMUSG00000025207.17|Sema4g	1930.25	-0.00663129	0.173455	-0.0382306	0.969504	0.999999
ENSMUSG00000025208.10|Mrpl43	2486.85	0.0484313	0.129632	0.373605	0.708698	0.999999
ENSMUSG00000025209.6|Twnk	959.892	0.21466	0.166386	1.29013	0.197005	0.999999
ENSMUSG00000025212.18|Sfxn3	2711.69	-0.0215418	0.128082	-0.168188	0.866435	0.999999
ENSMUSG00000025213.12|Kazald1	112.634	0.0781841	0.619691	0.126166	0.8996	0.999999
ENSMUSG00000025217.16|Btrc	3880.97	-0.118925	0.137364	-0.865764	0.38662	0.999999
ENSMUSG00000025218.7|Poll	921.194	0.166529	0.212017	0.785451	0.432189	0.999999
ENSMUSG00000025219.14|Fgf8	221.296	0.284254	0.358805	0.792223	0.428231	0.999999
ENSMUSG00000025220.9|Oga	12046.7	-0.130521	0.117194	-1.11372	0.265401	0.999999
ENSMUSG00000025221.17|Kcnip2	1190.28	0.0452651	0.218605	0.207064	0.83596	0.999999
ENSMUSG00000025223.16|Ldb1	5654.29	0.0179256	0.0945172	0.189654	0.84958	0.999999
ENSMUSG00000025224.17|Gbf1	3717.82	-0.123324	0.136149	-0.905805	0.365039	0.999999
ENSMUSG00000025225.16|Nfkb2	120.554	0.177988	0.517637	0.343847	0.730961	0.999999
ENSMUSG00000025226.12|Fbxl15	729.241	-0.0041068	0.293419	-0.0139964	0.988833	0.999999
ENSMUSG00000025227.15|Mfsd13a	1221.55	0.0547381	0.180158	0.303833	0.761255	0.999999
ENSMUSG00000025228.6|Actr1a	8681.94	0.012918	0.117833	0.109629	0.912703	0.999999
ENSMUSG00000025231.18|Sufu	654.128	-0.181572	0.195324	-0.929596	0.35258	0.999999
ENSMUSG00000025232.9|Hexa	3593.99	-0.00296025	0.119915	-0.0246863	0.980305	0.999999
ENSMUSG00000025234.12|Arih1	3999.02	-0.153025	0.152996	-1.00019	0.317219	0.999999
ENSMUSG00000025235.9|Bbs4	4856.06	0.043324	0.105647	0.410081	0.681746	0.999999
ENSMUSG00000025236.12|Adpgk	1493.39	0.0856501	0.162784	0.526157	0.598779	0.999999
ENSMUSG00000025237.17|Parp6	4423.72	0.149778	0.133845	1.11904	0.263121	0.999999
ENSMUSG00000025239.4|Limd1	416.449	-0.155713	0.267649	-0.581779	0.560716	0.999999
ENSMUSG00000025240.11|Sacm1l	5311.57	-0.0199173	0.105326	-0.189101	0.850014	0.999999
ENSMUSG00000025241.17|Fyco1	3773.35	-0.142361	0.232297	-0.612842	0.539981	0.999999
ENSMUSG00000025243.18|Slc6a20b	19.2468	-0.685619	1.75858	-0.38987	0.696633	0.999999
ENSMUSG00000025245.15|Lztfl1	2683.22	-0.0631463	0.135987	-0.464355	0.642393	0.999999
ENSMUSG00000025246.14|Tbl1x	6273.78	-0.158418	0.114336	-1.38555	0.165884	0.999999
ENSMUSG00000025255.19|Zfhx4	1864.18	0.206571	0.209841	0.984416	0.324911	0.999999
ENSMUSG00000025257.6|Ribc1	66.7092	-0.2862	1.12518	-0.254358	0.799219	0.999999
ENSMUSG00000025260.11|Hsd17b10	2259.42	0.175185	0.138946	1.26081	0.207376	0.999999
ENSMUSG00000025261.19|Huwe1	16415.2	-0.166297	0.179097	-0.928535	0.35313	0.999999
ENSMUSG00000025262.9|Fam120c	2547.08	-0.16597	0.235085	-0.705997	0.48019	0.999999
ENSMUSG00000025264.13|Tsr2	7997.57	0.0101052	0.105125	0.0961256	0.923421	0.999999
ENSMUSG00000025265.15|Fgd1	668.693	0.0667254	0.255657	0.260996	0.794096	0.999999
ENSMUSG00000025266.12|Gnl3l	16420.5	-0.175049	0.108532	-1.61288	0.10677	0.999999
ENSMUSG00000025268.16|Maged2	4973.9	-0.16462	0.143955	-1.14355	0.25281	0.999999
ENSMUSG00000025269.17|Apex2	386.426	0.270132	0.26874	1.00518	0.314811	0.999999
ENSMUSG00000025271.14|Pfkfb1	36.3102	-0.754686	1.65974	-0.454701	0.649324	0.999999
ENSMUSG00000025272.17|Tro	10982.8	-0.141805	0.136323	-1.04021	0.298243	0.999999
ENSMUSG00000025277.15|Abhd6	1388.82	-0.0968958	0.140521	-0.689546	0.49048	0.999999
ENSMUSG00000025278.10|Flnb	1045.44	-0.133862	0.207988	-0.643603	0.519833	0.999999
ENSMUSG00000025280.9|Polr3a	820.928	-0.148568	0.190779	-0.778745	0.43613	0.999999
ENSMUSG00000025283.16|Sat1	2679.69	0.2585	0.190565	1.35649	0.174944	0.999999
ENSMUSG00000025287.16|Acot9	608.737	-0.00970436	0.204001	-0.0475701	0.962059	0.999999
ENSMUSG00000025289.16|Prdx4	1344.88	-0.0449263	0.183926	-0.244263	0.807027	0.999999
ENSMUSG00000025290.18|Rps24	29800.9	0.173428	0.138735	1.25007	0.211276	0.999999
ENSMUSG00000025314.18|Ptprj	1294.34	-0.178827	0.183077	-0.976785	0.328676	0.999999
ENSMUSG00000025316.17|Banp	1678.35	-0.110637	0.152662	-0.724716	0.468626	0.999999
ENSMUSG00000025317.8|Car5a	0.942502	3.40011	3.95423	0.859868	0.389862	0.999999
ENSMUSG00000025318.14|Jph3	6071.77	-0.0589613	0.0989094	-0.596114	0.551099	0.999999
ENSMUSG00000025321.15|Itgb8	6047.88	-0.104446	0.164868	-0.633514	0.526398	0.999999
ENSMUSG00000025323.11|Sp4	1474.85	0.814316	0.312162	2.60863	0.00909055	0.999999
ENSMUSG00000025324.9|Atp10a	628.534	0.33252	0.268611	1.23792	0.215744	0.999999
ENSMUSG00000025326.13|Ube3a	9500.82	-0.290571	0.153644	-1.8912	0.058598	0.999999
ENSMUSG00000025332.15|Kdm5c	2123.7	-0.0511654	0.186663	-0.274105	0.784004	0.999999
ENSMUSG00000025337.11|Sbds	5933.54	0.0405806	0.101682	0.399093	0.689824	0.999999
ENSMUSG00000025340.15|Rabgef1	1444.43	0.0338704	0.173414	0.195316	0.845146	0.999999
ENSMUSG00000025348.11|Itga7	291.351	0.287618	0.322464	0.891939	0.372426	0.999999
ENSMUSG00000025350.16|Rdh5	403.501	0.551957	0.283363	1.94788	0.0514288	0.999999
ENSMUSG00000025351.15|Cd63	6125.55	0.0534516	0.116546	0.45863	0.6465	0.999999
ENSMUSG00000025352.7|Gdf11	3383.92	-0.135059	0.10914	-1.23748	0.215907	0.999999
ENSMUSG00000025353.6|Ormdl2	483.193	0.105452	0.294087	0.358575	0.719913	0.999999
ENSMUSG00000025354.6|Dnajc14	3446.88	-0.0567777	0.110207	-0.515192	0.606419	0.999999
ENSMUSG00000025355.8|Mmp19	44.7458	-1.00594	1.01205	-0.993962	0.320242	0.999999
ENSMUSG00000025357.9|Dgka	627.691	-0.113223	0.21184	-0.534474	0.593014	0.999999
ENSMUSG00000025358.17|Cdk2	56.7485	0.901854	0.788809	1.14331	0.25291	0.999999
ENSMUSG00000025362.7|Rps26	12236	0.191135	0.161729	1.18182	0.237276	0.999999
ENSMUSG00000025364.14|Pa2g4	5692.12	0.0117294	0.126576	0.0926673	0.926168	0.999999
ENSMUSG00000025366.9|Esyt1	234.84	0.104918	0.360455	0.291072	0.770996	0.999999
ENSMUSG00000025369.16|Smarcc2	19237.4	-0.0733755	0.100848	-0.727586	0.466867	0.999999
ENSMUSG00000025370.8|Cdh9	66.2537	-0.297868	0.53164	-0.560282	0.575287	0.999999
ENSMUSG00000025371.13|Chmp6	1398.83	-0.14401	0.144396	-0.99733	0.318604	0.999999
ENSMUSG00000025372.17|Baiap2	1034.03	0.0170955	0.161239	0.106025	0.915562	0.999999
ENSMUSG00000025373.15|Rnf41	4566.3	-0.0456641	0.0997526	-0.457773	0.647116	0.999999
ENSMUSG00000025374.14|Nabp2	4162.41	0.0611965	0.102975	0.594284	0.552322	0.999999
ENSMUSG00000025375.16|Aatk	10734.1	-0.190276	0.0894153	-2.128	0.0333371	0.999999
ENSMUSG00000025377.15|Tepsin	391.168	-0.549427	0.284065	-1.93416	0.0530939	0.999999
ENSMUSG00000025380.3|Fscn2	36.7043	0.552796	1.59115	0.34742	0.728276	0.999999
ENSMUSG00000025381.4|Cnpy2	4335.11	0.20526	0.139865	1.46756	0.142223	0.999999
ENSMUSG00000025383.3|Il23a	9.49409	0.720086	2.93237	0.245565	0.806019	0.999999
ENSMUSG00000025384.16|Faap100	685.16	0.0480424	0.26118	0.183944	0.854058	0.999999
ENSMUSG00000025386.3|Pde6g	7.31256	6.35035	2.72807	2.32778	0.0199238	0.999999
ENSMUSG00000025393.13|Atp5b	38916.8	0.0600511	0.113574	0.528739	0.596986	0.999999
ENSMUSG00000025395.15|Prim1	667.461	0.291402	0.179121	1.62684	0.10377	0.999999
ENSMUSG00000025400.12|Tac2	407.102	-0.113417	0.371751	-0.30509	0.760298	0.999999
ENSMUSG00000025401.10|Myo1a	11.1677	-0.953116	2.80768	-0.339468	0.734257	0.999999
ENSMUSG00000025402.13|Nab2	220.972	-0.294479	0.40995	-0.71833	0.472554	0.999999
ENSMUSG00000025403.6|Shmt2	583.836	-0.0484175	0.278849	-0.173634	0.862153	0.999999
ENSMUSG00000025404.16|R3hdm2	6594.76	-0.133742	0.113522	-1.17811	0.238752	0.999999
ENSMUSG00000025405.10|Inhbc	0.50728	-2.47064	3.99139	-0.618992	0.535922	0.999999
ENSMUSG00000025407.8|Gli1	912.924	0.0847655	0.193439	0.438202	0.66124	0.999999
ENSMUSG00000025408.16|Ddit3	882.303	0.000477374	0.181028	0.00263702	0.997896	0.999999
ENSMUSG00000025409.15|Mbd6	1381.23	-0.132246	0.222299	-0.594899	0.551911	0.999999
ENSMUSG00000025410.11|Dctn2	9733.06	0.0321254	0.127182	0.252594	0.800582	0.999999
ENSMUSG00000025413.14|Ttc4	2440.98	-0.068687	0.132921	-0.516752	0.605329	0.999999
ENSMUSG00000025417.9|Pip4k2c	2576.34	-0.117494	0.119776	-0.980945	0.32662	0.999999
ENSMUSG00000025420.14|Katnal2	997.592	-0.168451	0.175156	-0.961721	0.33619	0.999999
ENSMUSG00000025421.16|Hdhd2	6825.98	0.0280203	0.0994446	0.281768	0.778122	0.999999
ENSMUSG00000025422.11|Agap2	9891.01	-0.0563716	0.132575	-0.425206	0.670686	0.999999
ENSMUSG00000025423.17|Pias2	2981.4	-0.152196	0.146989	-1.03543	0.30047	0.999999
ENSMUSG00000025425.19|St8sia5	328.2	0.0595672	0.378178	0.157511	0.874842	0.999999
ENSMUSG00000025427.16|Rnf165	647.409	-0.103807	0.199258	-0.520968	0.602389	0.999999
ENSMUSG00000025428.16|Atp5a1	32403.9	-0.00201089	0.0939669	-0.0214	0.982927	0.999999
ENSMUSG00000025429.10|Pstpip2	97.0047	-0.0525643	0.473362	-0.111045	0.911581	0.999999
ENSMUSG00000025436.13|Atp23	211.286	0.103093	0.327031	0.315238	0.752581	0.999999
ENSMUSG00000025437.16|Usp33	5359.54	-0.117927	0.11054	-1.06682	0.286053	0.999999
ENSMUSG00000025439.6|Clns1a	5277.46	-0.0429473	0.137539	-0.312256	0.754846	0.999999
ENSMUSG00000025451.16|Paip1	5246.62	0.0311801	0.0881082	0.353884	0.723425	0.999999
ENSMUSG00000025453.19|Nnt	1095.22	0.562523	0.737875	0.762356	0.445848	0.999999
ENSMUSG00000025464.16|Paox	316.691	-0.194978	0.271812	-0.717326	0.473173	0.999999
ENSMUSG00000025465.14|Echs1	2653.19	-0.0143729	0.124876	-0.115098	0.908368	0.999999
ENSMUSG00000025466.20|Fuom	1620.11	0.0806345	0.149702	0.538635	0.590139	0.999999
ENSMUSG00000025468.16|Caly	15836.6	0.0630085	0.155694	0.404694	0.685703	0.999999
ENSMUSG00000025469.11|Msx3	7.92666	-1.24154	2.4727	-0.502099	0.615598	0.999999
ENSMUSG00000025470.12|Zfp511	721.395	0.26915	0.255604	1.05299	0.292344	0.999999
ENSMUSG00000025473.17|Adam8	80.8457	0.562084	0.5722	0.982321	0.325942	0.999999
ENSMUSG00000025474.10|Tubgcp2	1469.99	0.00650828	0.186872	0.0348274	0.972217	0.999999
ENSMUSG00000025475.18|Adgra1	3695.67	-0.0852192	0.107572	-0.792206	0.42824	0.999999
ENSMUSG00000025477.15|Inpp5a	5789.86	-0.0639106	0.112824	-0.566462	0.57108	0.999999
ENSMUSG00000025478.16|Dpysl4	933.24	-0.142206	0.176521	-0.805605	0.42047	0.999999
ENSMUSG00000025480.6|Syce1	6.08736	-6.0287	3.50848	-1.71832	0.0857376	0.999999
ENSMUSG00000025484.10|Bet1l	1085.73	0.116496	0.175525	0.6637	0.506883	0.999999
ENSMUSG00000025485.14|Ric8a	2566.78	-0.045797	0.127389	-0.359507	0.719216	0.999999
ENSMUSG00000025486.18|Sirt3	1987.46	0.0732144	0.18129	0.403853	0.686321	0.999999
ENSMUSG00000025487.16|Psmd13	3559.62	0.0215537	0.12622	0.170762	0.864411	0.999999
ENSMUSG00000025488.10|Cox8b	11.7796	-0.0285615	2.39519	-0.0119245	0.990486	0.999999
ENSMUSG00000025491.15|Ifitm1	59.6145	-1.7632	2.52964	-0.697018	0.485792	0.999999
ENSMUSG00000025492.7|Ifitm3	415.197	0.641684	0.36921	1.73799	0.0822127	0.999999
ENSMUSG00000025495.16|Ptdss2	2660.97	-0.0521619	0.155342	-0.335786	0.737032	0.999999
ENSMUSG00000025498.16|Irf7	142.17	1.17951	0.554088	2.12873	0.0332763	0.999999
ENSMUSG00000025499.19|Hras	6727.95	0.152536	0.137337	1.11066	0.266714	0.999999
ENSMUSG00000025503.6|Taldo1	3939.66	0.0884446	0.156357	0.565658	0.571626	0.999999
ENSMUSG00000025504.15|Eps8l2	69.3692	-0.60953	1.12473	-0.541936	0.587863	0.999999
ENSMUSG00000025505.17|Tmem80	1419.08	0.092463	0.174766	0.529068	0.596758	0.999999
ENSMUSG00000025507.14|Pidd1	42.6524	-0.85181	1.17354	-0.725849	0.467931	0.999999
ENSMUSG00000025508.14|Rplp2	12585.3	0.117988	0.12789	0.922572	0.35623	0.999999
ENSMUSG00000025509.16|Pnpla2	1631.46	0.0920988	0.176995	0.520348	0.602821	0.999999
ENSMUSG00000025510.15|Cd151	2527.75	-0.062198	0.152773	-0.407126	0.683915	0.999999
ENSMUSG00000025511.16|Tspan4	442.368	-0.314638	0.295214	-1.0658	0.286514	0.999999
ENSMUSG00000025512.16|Chid1	3257.51	-0.0663988	0.194826	-0.340811	0.733246	0.999999
ENSMUSG00000025515.17|Muc2	2.42594	4.75798	3.92535	1.21212	0.225468	0.999999
ENSMUSG00000025521.16|Tmem192	1196.84	0.221302	0.144002	1.5368	0.124343	0.999999
ENSMUSG00000025525.13|Apool	459.618	0.228693	0.270792	0.844535	0.39837	0.999999
ENSMUSG00000025529.15|Zfp711	512.24	-0.277803	0.216434	-1.28354	0.199302	0.999999
ENSMUSG00000025531.15|Chm	1637.31	-0.189526	0.189388	-1.00073	0.316957	0.999999
ENSMUSG00000025532.14|Crcp	1995.65	0.181517	0.177701	1.02147	0.30703	0.999999
ENSMUSG00000025533.16|Asl	654.146	-0.168799	0.2714	-0.621958	0.53397	0.999999
ENSMUSG00000025534.18|Gusb	898.348	-0.0167922	0.167773	-0.100089	0.920274	0.999999
ENSMUSG00000025537.13|Phkg1	792.185	-0.129336	0.207407	-0.623587	0.532899	0.999999
ENSMUSG00000025538.16|Sumf2	1013.74	-0.119978	0.156676	-0.765773	0.443811	0.999999
ENSMUSG00000025544.14|Tm9sf2	8409.75	-0.0273648	0.11349	-0.24112	0.809462	0.999999
ENSMUSG00000025545.11|Clybl	716.941	-0.199914	0.24481	-0.816607	0.414153	0.999999
ENSMUSG00000025551.14|Fgf14	3227.13	0.0795838	0.197282	0.403402	0.686653	0.999999
ENSMUSG00000025555.15|Farp1	2662.99	-0.0688492	0.169379	-0.406479	0.684391	0.999999
ENSMUSG00000025558.20|Dock9	3049.15	0.0170967	0.154192	0.110879	0.911712	0.999999
ENSMUSG00000025571.14|Tnrc6c	2739.25	-0.0817313	0.187951	-0.434854	0.663668	0.999999
ENSMUSG00000025572.19|Tmc6	44.3131	-1.31086	3.73016	-0.351422	0.725271	0.999999
ENSMUSG00000025574.14|Tk1	14.2193	0.908199	1.83141	0.495901	0.619964	0.999999
ENSMUSG00000025575.15|Cant1	2338.73	-0.0309464	0.145743	-0.212336	0.831845	0.999999
ENSMUSG00000025576.18|Rbfox3	1723.41	-0.213223	0.127988	-1.66597	0.0957204	0.999999
ENSMUSG00000025577.8|Cbx2	208.051	0.128506	0.479473	0.268014	0.788688	0.999999
ENSMUSG00000025578.10|Cbx8	600.584	0.130267	0.199013	0.654564	0.512748	0.999999
ENSMUSG00000025579.15|Gaa	49781.5	-0.0849637	0.148485	-0.572206	0.567183	0.999999
ENSMUSG00000025580.16|Eif4a3	2759.96	0.037939	0.158138	0.239911	0.810399	0.999999
ENSMUSG00000025582.5|Nptx1	1490.33	-0.176429	0.191219	-0.922652	0.356189	0.999999
ENSMUSG00000025583.17|Rptor	3242.1	-0.155855	0.121395	-1.28387	0.199188	0.999999
ENSMUSG00000025584.18|Pde8a	290.25	-0.390107	0.365088	-1.06853	0.285282	0.999999
ENSMUSG00000025586.18|Cpeb1	1233.95	0.109415	0.163843	0.667803	0.50426	0.999999
ENSMUSG00000025588.5|Nat1	104.313	0.761959	0.4562	1.67023	0.0948741	0.999999
ENSMUSG00000025591.7|Tma16	721.121	0.0828935	0.171711	0.482751	0.629273	0.999999
ENSMUSG00000025592.18|Dach2	290.559	0.194605	0.334185	0.582328	0.560345	0.999999
ENSMUSG00000025597.14|Klhl4	509.558	0.220395	0.268637	0.820419	0.411977	0.999999
ENSMUSG00000025602.14|Zfp202	510.576	0.0268019	0.282772	0.0947826	0.924487	0.999999
ENSMUSG00000025607.16|Copg2	3927.8	-0.085147	0.114008	-0.746853	0.455153	0.999999
ENSMUSG00000025608.10|Podxl	742.732	-0.21156	0.227873	-0.928415	0.353192	0.999999
ENSMUSG00000025609.16|Mkln1	4583.59	-0.167326	0.114318	-1.46369	0.14328	0.999999
ENSMUSG00000025610.8|Map3k7cl	34.4437	1.41544	1.24213	1.13953	0.254484	0.999999
ENSMUSG00000025612.6|Bach1	622.182	-0.00357188	0.290345	-0.0123022	0.990185	0.999999
ENSMUSG00000025613.14|Cct8	12673.7	0.0642868	0.128142	0.501682	0.615891	0.999999
ENSMUSG00000025616.15|Usp16	1196.93	0.230407	0.18058	1.27593	0.201981	0.999999
ENSMUSG00000025626.17|Phf6	2406.73	-0.0948817	0.176402	-0.537871	0.590666	0.999999
ENSMUSG00000025630.9|Hprt	11500.1	0.0317382	0.0859814	0.369129	0.712032	0.999999
ENSMUSG00000025644.11|Gm7628	32.0495	0.98151	1.21637	0.806914	0.419716	0.999999
ENSMUSG00000025645.9|Ccdc51	394.136	0.635408	0.333354	1.90611	0.0566361	0.999999
ENSMUSG00000025646.10|Atrip	869.851	-0.0997985	0.152915	-0.652642	0.513987	0.999999
ENSMUSG00000025647.17|Shisa5	1176.78	0.270119	0.175073	1.5429	0.122856	0.999999
ENSMUSG00000025648.19|Pfkfb4	1010.62	0.134261	0.150308	0.89324	0.371728	0.999999
ENSMUSG00000025650.14|Col7a1	5.50316	-1.08358	1.88639	-0.574419	0.565684	0.999999
ENSMUSG00000025651.15|Uqcrc1	7027.86	0.0614893	0.122141	0.503427	0.614664	0.999999
ENSMUSG00000025652.7|Tmem89	4.5915	2.02179	2.82191	0.71646	0.473707	0.999999
ENSMUSG00000025656.18|Arhgef9	10666.2	-0.0792582	0.118008	-0.671634	0.501817	0.999999
ENSMUSG00000025658.17|Cnksr2	5625.91	-0.248434	0.191552	-1.29696	0.194646	0.999999
ENSMUSG00000025665.18|Rps6ka6	4132.46	-0.0223226	0.126728	-0.176146	0.86018	0.999999
ENSMUSG00000025666.17|Tmem47	25744.5	-0.0557334	0.115542	-0.482365	0.629547	0.999999
ENSMUSG00000025701.13|Alox5	10.8388	6.91911	3.03003	2.28351	0.0224002	0.999999
ENSMUSG00000025702.16|Marchf8	6292.18	-0.0536173	0.150645	-0.355919	0.721901	0.999999
ENSMUSG00000025722.17|Wdr73	1246.94	0.112794	0.186325	0.605362	0.544939	0.999999
ENSMUSG00000025723.13|Nmb	133.589	-0.0293091	0.413144	-0.0709414	0.943444	0.999999
ENSMUSG00000025724.13|Sec11a	1643.4	0.0791666	0.169427	0.46726	0.640314	0.999999
ENSMUSG00000025727.9|A930017K11Rik	3.29987	-5.14388	3.92021	-1.31214	0.189472	0.999999
ENSMUSG00000025728.17|Pigq	3562.61	-0.00137753	0.116694	-0.0118046	0.990581	0.999999
ENSMUSG00000025730.15|Rab40c	1375.22	-0.0642573	0.146477	-0.438686	0.660889	0.999999
ENSMUSG00000025731.17|Mettl26	2849.8	0.245878	0.126907	1.93746	0.052689	0.999999
ENSMUSG00000025732.7|Mcrip2	395.443	0.100644	0.336756	0.298862	0.765045	0.999999
ENSMUSG00000025733.18|Rhot2	2794.57	-0.064597	0.161098	-0.400981	0.688434	0.999999
ENSMUSG00000025735.14|Rhbdl1	1773.33	0.0710743	0.249206	0.285203	0.775488	0.999999
ENSMUSG00000025736.16|Jmjd8	3270.68	-0.150921	0.141803	-1.0643	0.287193	0.999999
ENSMUSG00000025737.6|Wdr24	951.973	0.103261	0.204436	0.505102	0.613487	0.999999
ENSMUSG00000025738.9|Fbxl16	15049.4	-0.060472	0.0828086	-0.730261	0.46523	0.999999
ENSMUSG00000025739.14|Gng13	237.46	-0.22202	0.396642	-0.559749	0.575651	0.999999
ENSMUSG00000025742.6|Prps2	1058.85	0.116829	0.190207	0.614223	0.539068	0.999999
ENSMUSG00000025743.15|Sdc3	26706.4	-0.0189683	0.115095	-0.164806	0.869097	0.999999
ENSMUSG00000025745.13|Hadha	4076.14	0.0185377	0.116321	0.159367	0.87338	0.999999
ENSMUSG00000025746.12|Il6	29.3873	0.786669	1.66549	0.472335	0.636688	0.999999
ENSMUSG00000025747.13|Tyms	161.775	0.122338	0.359028	0.340748	0.733293	0.999999
ENSMUSG00000025754.12|Agbl1	0.74997	-3.0132	3.96515	-0.75992	0.447302	0.999999
ENSMUSG00000025757.14|Hspa4l	10629.2	-0.0032628	0.144015	-0.0226559	0.981925	0.999999
ENSMUSG00000025758.11|Plk4	170.781	-0.382384	0.373713	-1.0232	0.306212	0.999999
ENSMUSG00000025759.12|Mfsd8	586.768	0.128705	0.215361	0.597623	0.550092	0.999999
ENSMUSG00000025762.17|Larp1b	435.446	0.0059457	0.296797	0.0200329	0.984017	0.999999
ENSMUSG00000025764.15|Jade1	3201.06	0.0202357	0.149867	0.135025	0.892592	0.999999
ENSMUSG00000025766.15|D3Ertd751e	2779.48	-0.0248444	0.112495	-0.220849	0.82521	0.999999
ENSMUSG00000025776.14|Crispld1	53.4718	0.296364	0.695121	0.426349	0.669854	0.999999
ENSMUSG00000025777.9|Gdap1	7221.41	-0.0570009	0.105704	-0.53925	0.589714	0.999999
ENSMUSG00000025779.11|Ly96	20.6158	1.59844	1.66327	0.961023	0.336541	0.999999
ENSMUSG00000025780.8|Itih5	1615.74	0.00682946	0.220645	0.0309523	0.975308	0.999999
ENSMUSG00000025781.15|Atp5c1	12213.7	0.098357	0.116151	0.846799	0.397107	0.999999
ENSMUSG00000025782.13|Taf3	1196.93	0.0188955	0.210717	0.0896726	0.928547	0.999999
ENSMUSG00000025784.6|Clec3b	257.416	-0.0374621	0.464806	-0.0805973	0.935762	0.999999
ENSMUSG00000025785.6|Exosc7	1105.35	0.126467	0.202908	0.623275	0.533104	0.999999
ENSMUSG00000025786.18|Zdhhc3	2710.99	-0.000234765	0.115241	-0.00203717	0.998375	0.999999
ENSMUSG00000025787.7|Tgm4	12.4831	1.58704	2.29815	0.690574	0.489833	0.999999
ENSMUSG00000025789.10|St8sia2	3196.86	0.0290793	0.162323	0.179145	0.857824	0.999999
ENSMUSG00000025790.15|Slco3a1	2073.35	-0.0967982	0.136638	-0.708429	0.478679	0.999999
ENSMUSG00000025791.19|Pgm1	6791.41	0.000191778	0.0950666	0.0020173	0.99839	0.999999
ENSMUSG00000025792.10|Slc25a10	653.528	-0.262362	0.23818	-1.10153	0.270668	0.999999
ENSMUSG00000025793.18|Hgs	4100.48	-0.0973961	0.122881	-0.792602	0.42801	0.999999
ENSMUSG00000025794.10|Rpl14	14562.6	0.238533	0.128285	1.8594	0.0629711	0.999999
ENSMUSG00000025795.9|Rassf3	417.021	-0.206667	0.338799	-0.609999	0.541862	0.999999
ENSMUSG00000025804.6|Ccr1	16.5031	-0.775314	1.81721	-0.42665	0.669635	0.999999
ENSMUSG00000025809.16|Itgb1	4314.29	-0.0937227	0.126598	-0.740315	0.459109	0.999999
ENSMUSG00000025810.10|Nrp1	993.31	-0.00570441	0.223171	-0.0255607	0.979608	0.999999
ENSMUSG00000025812.19|Pard3	2097.76	-0.0839312	0.186981	-0.448875	0.653522	0.999999
ENSMUSG00000025813.15|Homer2	1847.34	-0.18112	0.232368	-0.779453	0.435713	0.999999
ENSMUSG00000025815.15|Dhtkd1	244.181	0.188132	0.290534	0.64754	0.517282	0.999999
ENSMUSG00000025816.16|Sec61a2	2384.38	0.0775212	0.216553	0.357977	0.72036	0.999999
ENSMUSG00000025817.14|Nudt5	1661.83	0.0564482	0.142975	0.394811	0.692982	0.999999
ENSMUSG00000025821.10|Zfp282	711.798	-0.0838568	0.248173	-0.337896	0.735441	0.999999
ENSMUSG00000025823.10|Pdia4	4331.08	0.0024274	0.150051	0.0161772	0.987093	0.999999
ENSMUSG00000025825.13|Iscu	7657.7	-0.0187078	0.122866	-0.152262	0.87898	0.999999
ENSMUSG00000025854.16|Fam20c	2215.69	0.0494004	0.109839	0.449752	0.652889	0.999999
ENSMUSG00000025855.14|Prkar1b	30179.2	0.0294028	0.13332	0.220544	0.825448	0.999999
ENSMUSG00000025856.16|Pdgfa	2725.51	-0.00882678	0.14692	-0.0600788	0.952093	0.999999
ENSMUSG00000025857.11|Dnaaf5	617.8	-0.0441029	0.199804	-0.220731	0.825302	0.999999
ENSMUSG00000025858.13|Get4	2497.16	0.0365907	0.153305	0.238678	0.811355	0.999999
ENSMUSG00000025860.16|Xiap	6128.57	-0.0633641	0.154692	-0.409616	0.682088	0.999999
ENSMUSG00000025862.15|Stag2	5022.16	-0.0698078	0.161503	-0.432239	0.665568	0.999999
ENSMUSG00000025867.9|Cplx2	8639	-0.0562371	0.157044	-0.358097	0.720271	0.999999
ENSMUSG00000025868.7|Higd2a	3826.49	-0.00903012	0.141608	-0.0637684	0.949155	0.999999
ENSMUSG00000025869.12|Nop16	1968.88	0.0351747	0.12278	0.286485	0.774506	0.999999
ENSMUSG00000025870.11|Arl10	2333.72	-0.0705143	0.137959	-0.511126	0.609263	0.999999
ENSMUSG00000025871.19|4833439L19Rik	10554.1	-0.0366987	0.0825335	-0.444653	0.656571	0.999999
ENSMUSG00000025872.6|Thoc3	2013.07	0.0202878	0.157259	0.129009	0.89735	0.999999
ENSMUSG00000025873.17|Faf2	3664.77	0.0197908	0.112171	0.176435	0.859952	0.999999
ENSMUSG00000025875.15|Tspan17	523.131	0.0186886	0.261169	0.0715574	0.942954	0.999999
ENSMUSG00000025876.16|Unc5a	4161.99	-0.0763248	0.1157	-0.659677	0.509461	0.999999
ENSMUSG00000025877.15|Hk3	19.9078	-0.476812	2.16157	-0.220586	0.825415	0.999999
ENSMUSG00000025878.17|Uimc1	1039.11	0.340648	0.183105	1.8604	0.0628288	0.999999
ENSMUSG00000025880.12|Smad7	1028.52	-0.053363	0.176985	-0.301512	0.763024	0.999999
ENSMUSG00000025885.19|Myo5b	63.7575	1.04667	1.04517	1.00143	0.316618	0.999999
ENSMUSG00000025887.11|Casp12	93.4949	-0.0279072	0.652898	-0.0427436	0.965906	0.999999
ENSMUSG00000025888.7|Casp1	59.6599	-0.88245	0.623453	-1.41542	0.156944	0.999999
ENSMUSG00000025889.14|Snca	1271.2	0.0629885	0.179011	0.35187	0.724936	0.999999
ENSMUSG00000025892.17|Gria4	5037.69	-0.053597	0.112892	-0.474765	0.634955	0.999999
ENSMUSG00000025893.9|Kbtbd3	449.541	0.421299	0.297062	1.41822	0.156127	0.999999
ENSMUSG00000025894.12|Aasdhppt	1804.14	0.0223946	0.142446	0.157214	0.875076	0.999999
ENSMUSG00000025898.7|Cwf19l2	1411.24	-0.00203306	0.22575	-0.00900578	0.992815	0.999999
ENSMUSG00000025899.15|Alkbh8	2076.4	-0.0379839	0.15473	-0.245486	0.806081	0.999999
ENSMUSG00000025900.14|Rp1	12.0015	0.744785	2.80947	0.265098	0.790934	0.999999
ENSMUSG00000025902.14|Sox17	105.531	-0.0769451	0.461492	-0.166731	0.867582	0.999999
ENSMUSG00000025903.15|Lypla1	2861.82	0.0233277	0.113138	0.206188	0.836644	0.999999
ENSMUSG00000025905.15|Oprk1	782.765	0.0205759	0.324658	0.0633771	0.949466	0.999999
ENSMUSG00000025907.15|Rb1cc1	3967.27	-0.0676188	0.150701	-0.448696	0.653651	0.999999
ENSMUSG00000025909.17|Sntg1	688.646	-0.155034	0.200416	-0.77356	0.439191	0.999999
ENSMUSG00000025911.15|Adhfe1	1384.88	-0.0727468	0.234426	-0.310319	0.756318	0.999999
ENSMUSG00000025912.17|Mybl1	178.586	-0.594063	0.374931	-1.58446	0.113089	0.999999
ENSMUSG00000025915.15|Sgk3	218.561	-0.658583	0.346595	-1.90015	0.0574131	0.999999
ENSMUSG00000025916.11|Ppp1r42	32.2404	-0.070657	1.62249	-0.0435485	0.965264	0.999999
ENSMUSG00000025917.10|Cops5	3892.05	-0.0138212	0.138723	-0.0996317	0.920637	0.999999
ENSMUSG00000025920.20|Stau2	6724.79	-0.0720714	0.0971244	-0.742053	0.458055	0.999999
ENSMUSG00000025921.8|Rdh10	919.496	-0.197055	0.195158	-1.00972	0.31263	0.999999
ENSMUSG00000025922.10|Rpl7-ps8	162.185	-0.0999507	0.452028	-0.221116	0.825002	0.999999
ENSMUSG00000025925.15|Terf1	870.261	-0.00718224	0.179856	-0.0399334	0.968146	0.999999
ENSMUSG00000025930.7|Msc	22.4434	-0.794656	1.76608	-0.449953	0.652744	0.999999
ENSMUSG00000025931.16|Paqr8	16123.8	-0.005981	0.159973	-0.0373876	0.970176	0.999999
ENSMUSG00000025932.15|Eya1	159.65	-0.252843	0.532245	-0.475049	0.634752	0.999999
ENSMUSG00000025933.16|Tmem14a	910.812	0.132216	0.202024	0.654457	0.512817	0.999999
ENSMUSG00000025934.16|Gsta3	52.8631	0.795316	0.758228	1.04891	0.294218	0.999999
ENSMUSG00000025935.11|Tram1	3459.84	0.0896207	0.116849	0.766982	0.443092	0.999999
ENSMUSG00000025937.7|Lactb2	918.92	-0.177053	0.183995	-0.962274	0.335912	0.999999
ENSMUSG00000025938.17|Slco5a1	11.7673	-2.38691	2.2488	-1.06142	0.2885	0.999999
ENSMUSG00000025939.20|Ube2w	3934.6	0.037631	0.105235	0.357591	0.72065	0.999999
ENSMUSG00000025940.7|Tmem70	2172.05	0.0489836	0.122469	0.399968	0.68918	0.999999
ENSMUSG00000025946.14|Pth2r	36.7507	0.415827	0.839718	0.495199	0.62046	0.999999
ENSMUSG00000025949.17|Pikfyve	1702.96	-0.0403267	0.164802	-0.244699	0.80669	0.999999
ENSMUSG00000025950.17|Idh1	4589.8	-0.0314674	0.133669	-0.235412	0.813889	0.999999
ENSMUSG00000025956.11|Mettl21a	703.316	-0.0446618	0.251574	-0.177529	0.859093	0.999999
ENSMUSG00000025958.15|Creb1	3222.67	-0.0296703	0.163573	-0.181389	0.856063	0.999999
ENSMUSG00000025959.14|Klf7	1978.29	-0.010448	0.210766	-0.0495715	0.960464	0.999999
ENSMUSG00000025962.16|Fastkd2	1396.65	-0.0727128	0.162531	-0.447378	0.654602	0.999999
ENSMUSG00000025963.6|Mdh1b	290.965	0.080847	0.366251	0.220742	0.825293	0.999999
ENSMUSG00000025964.16|Adam23	2263.16	-0.066416	0.178613	-0.371842	0.71001	0.999999
ENSMUSG00000025967.17|Eef1b2	11483.2	0.132212	0.135053	0.978965	0.327597	0.999999
ENSMUSG00000025968.17|Ndufs1	5827.51	-0.0595226	0.133118	-0.447142	0.654773	0.999999
ENSMUSG00000025969.16|Nrp2	6209.51	-0.0378522	0.175212	-0.216036	0.82896	0.999999
ENSMUSG00000025971.7|Maip1	1142.46	0.102453	0.164619	0.622367	0.533701	0.999999
ENSMUSG00000025978.15|Rftn2	3407.93	-0.0411242	0.178454	-0.230446	0.817745	0.999999
ENSMUSG00000025979.14|Mob4	5080.93	0.144048	0.113257	1.27187	0.203418	0.999999
ENSMUSG00000025980.15|Hspd1	12447.4	0.0592967	0.119168	0.497588	0.618774	0.999999
ENSMUSG00000025981.14|Coq10b	1526.66	0.0173633	0.194603	0.0892243	0.928904	0.999999
ENSMUSG00000025982.14|Sf3b1	9338.85	-0.000985091	0.128035	-0.00769391	0.993861	0.999999
ENSMUSG00000025983.12|Ccdc150	2.40958	-4.69511	3.9251	-1.19618	0.231628	0.999999
ENSMUSG00000025986.7|Slc39a10	5853.47	-0.0191609	0.164184	-0.116704	0.907094	0.999999
ENSMUSG00000025991.9|Cps1	169.175	0.0582275	0.369938	0.157398	0.874931	0.999999
ENSMUSG00000025993.11|Slc40a1	314.851	-0.574491	0.286017	-2.00859	0.0445807	0.999999
ENSMUSG00000025995.17|Wdr75	1391.39	-0.113319	0.164968	-0.686917	0.492135	0.999999
ENSMUSG00000025997.14|Ikzf2	237.92	-0.295235	0.407127	-0.725167	0.468349	0.999999
ENSMUSG00000026000.17|Lancl1	3551.58	-0.0492599	0.113445	-0.434219	0.66413	0.999999
ENSMUSG00000026003.6|Acadl	1967.92	0.119571	0.162073	0.73776	0.46066	0.999999
ENSMUSG00000026004.16|Kansl1l	641.737	-0.32567	0.245698	-1.32549	0.18501	0.999999
ENSMUSG00000026005.16|Rpe	2184.44	-0.14955	0.153545	-0.973976	0.330068	0.999999
ENSMUSG00000026009.15|Icos	1.72792	4.27217	3.93277	1.0863	0.277346	0.999999
ENSMUSG00000026012.3|Cd28	38.701	-0.752339	1.23521	-0.609075	0.542475	0.999999
ENSMUSG00000026014.16|Raph1	1828.14	-0.192233	0.170181	-1.12958	0.258652	0.999999
ENSMUSG00000026017.14|Carf	770.445	0.0547956	0.295385	0.185505	0.852833	0.999999
ENSMUSG00000026018.13|Ica1l	2734.4	-0.0474146	0.126935	-0.373535	0.70875	0.999999
ENSMUSG00000026019.16|Wdr12	1871.88	-0.0441801	0.169254	-0.261029	0.79407	0.999999
ENSMUSG00000026020.10|Nop58	3409.54	-0.0123398	0.122944	-0.100369	0.920051	0.999999
ENSMUSG00000026021.16|Sumo1	6980.21	0.103812	0.0888093	1.16893	0.24243	0.999999
ENSMUSG00000026024.15|Als2	1528.72	-0.00906523	0.163233	-0.0555357	0.955712	0.999999
ENSMUSG00000026027.14|Stradb	1186.14	0.0962038	0.164418	0.585116	0.55847	0.999999
ENSMUSG00000026028.13|Trak2	3908.8	-0.025172	0.218552	-0.115176	0.908305	0.999999
ENSMUSG00000026029.15|Casp8	63.2347	0.100185	0.539288	0.185772	0.852624	0.999999
ENSMUSG00000026031.16|Cflar	1925.6	-0.123306	0.158747	-0.776745	0.437309	0.999999
ENSMUSG00000026032.9|Ndufb3	4412.38	0.190283	0.12997	1.46406	0.143179	0.999999
ENSMUSG00000026034.18|Clk1	3844.95	0.197172	0.128717	1.53183	0.125565	0.999999
ENSMUSG00000026035.16|Ppil3	1274.19	0.270089	0.185936	1.45259	0.146338	0.999999
ENSMUSG00000026036.18|Nif3l1	1695.74	0.0780209	0.176196	0.442807	0.657905	0.999999
ENSMUSG00000026037.15|Orc2	2582.97	-0.171387	0.113875	-1.50505	0.132312	0.999999
ENSMUSG00000026039.10|Sgo2a	29.4474	-0.150991	0.958225	-0.157574	0.874793	0.999999
ENSMUSG00000026042.17|Col5a2	139.446	-0.513579	0.377251	-1.36137	0.173396	0.999999
ENSMUSG00000026043.19|Col3a1	118.719	0.857801	0.615028	1.39474	0.163096	0.999999
ENSMUSG00000026047.14|Poglut2	518.541	0.0090159	0.286216	0.0315004	0.974871	0.999999
ENSMUSG00000026048.17|Ercc5	1576.7	-0.0878711	0.128327	-0.684746	0.493504	0.999999
ENSMUSG00000026049.12|Tex30	271.912	-0.0558266	0.331109	-0.168605	0.866108	0.999999
ENSMUSG00000026051.9|Ecrg4	28.4347	0.389218	1.70348	0.228484	0.81927	0.999999
ENSMUSG00000026058.12|Khdrbs2	1789.62	-0.086203	0.142724	-0.603984	0.545854	0.999999
ENSMUSG00000026062.13|Slc9a2	32.2089	-0.0622307	1.22603	-0.050758	0.959518	0.999999
ENSMUSG00000026064.17|Ptp4a1	45.7768	0.529849	1.09958	0.481865	0.629902	0.999999
ENSMUSG00000026065.9|Slc9a4	0.449982	-2.2813	4.00305	-0.569891	0.568752	0.999999
ENSMUSG00000026069.16|Il1rl1	3.45584	5.27065	3.9198	1.34462	0.178747	0.999999
ENSMUSG00000026070.17|Il18r1	3.57088	5.31528	3.9194	1.35615	0.175053	0.999999
ENSMUSG00000026072.13|Il1r1	100.215	1.07997	0.743539	1.45248	0.146369	0.999999
ENSMUSG00000026073.14|Il1r2	17.3778	-1.48787	1.24739	-1.19279	0.232953	0.999999
ENSMUSG00000026074.16|Map4k4	4252.83	-0.163506	0.143343	-1.14066	0.25401	0.999999
ENSMUSG00000026077.16|Npas2	1211.92	0.143219	0.158682	0.902553	0.366763	0.999999
ENSMUSG00000026078.11|Pdcl3	2336.6	0.140725	0.119209	1.18049	0.237804	0.999999
ENSMUSG00000026080.15|Chst10	6257.09	0.0514403	0.0921999	0.557922	0.576898	0.999999
ENSMUSG00000026082.12|Rev1	1197.67	-0.0568772	0.19448	-0.292458	0.769937	0.999999
ENSMUSG00000026083.13|Eif5b	5416.47	0.0218743	0.129315	0.169155	0.865675	0.999999
ENSMUSG00000026087.12|Mrpl30	2112.42	0.209549	0.135836	1.54266	0.122914	0.999999
ENSMUSG00000026088.16|Mitd1	260.934	0.154979	0.377928	0.410076	0.68175	0.999999
ENSMUSG00000026090.17|Cracdl	609.982	0.00342263	0.244681	0.0139881	0.988839	0.999999
ENSMUSG00000026094.15|Stk17b	205.924	0.318026	0.385628	0.824696	0.409544	0.999999
ENSMUSG00000026095.16|Asnsd1	2165.95	-0.0899006	0.136508	-0.658575	0.510169	0.999999
ENSMUSG00000026096.15|Osgepl1	908.703	0.0740569	0.16234	0.456183	0.648258	0.999999
ENSMUSG00000026097.10|Ormdl1	3417.35	0.0873428	0.115326	0.757353	0.448839	0.999999
ENSMUSG00000026098.14|Pms1	271.774	-0.126259	0.340861	-0.370412	0.711076	0.999999
ENSMUSG00000026102.10|Inpp1	1803.42	-0.0291875	0.16912	-0.172584	0.862978	0.999999
ENSMUSG00000026103.15|Gls	6647.36	-0.0599582	0.118766	-0.504845	0.613668	0.999999
ENSMUSG00000026104.15|Stat1	1213.08	0.244783	0.184914	1.32377	0.185579	0.999999
ENSMUSG00000026107.12|Nabp1	379.738	-0.0236779	0.258865	-0.0914682	0.927121	0.999999
ENSMUSG00000026109.15|Tmeff2	2063.27	-0.0884766	0.158255	-0.559075	0.57611	0.999999
ENSMUSG00000026110.16|Mgat4a	1743.96	-0.20314	0.162775	-1.24798	0.212038	0.999999
ENSMUSG00000026111.16|Unc50	2084.72	0.00711967	0.151786	0.0469061	0.962588	0.999999
ENSMUSG00000026112.8|Coa5	5107.44	-0.00678243	0.125058	-0.0542343	0.956749	0.999999
ENSMUSG00000026113.18|Inpp4a	5876.21	-0.170148	0.113457	-1.49966	0.133702	0.999999
ENSMUSG00000026114.15|Cnga3	182.361	0.152664	0.384516	0.39703	0.691346	0.999999
ENSMUSG00000026116.12|Tmem131	4602.33	-0.156926	0.144436	-1.08648	0.277268	0.999999
ENSMUSG00000026117.11|Zap70	37.1977	0.786484	0.892407	0.881306	0.378152	0.999999
ENSMUSG00000026121.14|Sema4c	469.572	0.177767	0.222269	0.799784	0.423836	0.999999
ENSMUSG00000026123.12|Plekhb2	26244.9	-0.0157761	0.0720617	-0.218925	0.826708	0.999999
ENSMUSG00000026126.16|Ptpn18	46.5528	-0.836994	0.741216	-1.12922	0.258806	0.999999
ENSMUSG00000026127.14|Imp4	1621.93	0.132787	0.15635	0.849295	0.395717	0.999999
ENSMUSG00000026131.22|Dst	6887.28	-0.150759	0.191388	-0.787714	0.430864	0.999999
ENSMUSG00000026134.12|Prim2	381.187	0.398155	0.239905	1.65964	0.0969873	0.999999
ENSMUSG00000026135.18|Zfp142	1413.94	-0.301738	0.146417	-2.06082	0.0393206	0.999999
ENSMUSG00000026142.16|Rhbdd1	728.216	0.0817544	0.183515	0.445493	0.655964	0.999999
ENSMUSG00000026147.17|Col9a1	27.8983	0.244637	1.74512	0.140184	0.888515	0.999999
ENSMUSG00000026150.15|Mff	11974.6	0.0804981	0.093127	0.86439	0.387373	0.999999
ENSMUSG00000026153.16|Fam135a	1434.99	-0.0304185	0.150968	-0.20149	0.840316	0.999999
ENSMUSG00000026154.5|Sdhaf4	1517.74	0.0477557	0.184207	0.25925	0.795443	0.999999
ENSMUSG00000026155.14|Smap1	1923.33	-0.118682	0.156105	-0.760267	0.447095	0.999999
ENSMUSG00000026156.9|B3gat2	16923.5	-0.00254953	0.118789	-0.0214627	0.982877	0.999999
ENSMUSG00000026158.12|Ogfrl1	10681.2	-0.026744	0.0961911	-0.27803	0.780989	0.999999
ENSMUSG00000026159.14|Agfg1	3595.88	-0.187009	0.109036	-1.7151	0.0863263	0.999999
ENSMUSG00000026162.9|Nhej1	117.821	-0.167497	0.417028	-0.401644	0.687946	0.999999
ENSMUSG00000026163.18|Sphkap	3048.83	0.0263937	0.149724	0.176282	0.860072	0.999999
ENSMUSG00000026170.7|Cyp27a1	70.8939	0.827046	0.613916	1.34717	0.177927	0.999999
ENSMUSG00000026171.13|Rnf25	2450.55	-0.0110803	0.146352	-0.0757104	0.939649	0.999999
ENSMUSG00000026172.13|Bcs1l	1133.06	0.0420585	0.167953	0.250418	0.802264	0.999999
ENSMUSG00000026173.17|Plcd4	3109.03	-0.00944288	0.133445	-0.0707623	0.943587	0.999999
ENSMUSG00000026174.10|Cnot9	1751.24	0.00567872	0.124687	0.0455436	0.963674	0.999999
ENSMUSG00000026176.14|Ctdsp1	2192.48	0.0121619	0.174299	0.0697763	0.944372	0.999999
ENSMUSG00000026177.12|Slc11a1	57.0382	-1.13913	1.11677	-1.02002	0.30772	0.999999
ENSMUSG00000026179.15|Pnkd	5006.21	-0.0779982	0.115815	-0.673474	0.500646	0.999999
ENSMUSG00000026181.14|Ppm1f	3788.91	-0.0498768	0.150086	-0.332322	0.739646	0.999999
ENSMUSG00000026185.9|Igfbp5	33650.2	-0.204994	0.162412	-1.26218	0.206882	0.999999
ENSMUSG00000026187.10|Xrcc5	1641.11	0.229957	0.148629	1.54718	0.121819	0.999999
ENSMUSG00000026188.12|Tmem169	746.059	0.144521	1.09949	0.131444	0.895424	0.999999
ENSMUSG00000026189.14|Pecr	113.665	-0.231925	0.448604	-0.516993	0.605161	0.999999
ENSMUSG00000026192.14|Atic	2907.57	-0.251103	0.151267	-1.65999	0.0969157	0.999999
ENSMUSG00000026193.16|Fn1	1287.18	-0.0399553	0.330215	-0.120998	0.903693	0.999999
ENSMUSG00000026196.8|Bard1	62.6439	0.0759641	0.683063	0.111211	0.911449	0.999999
ENSMUSG00000026197.13|Zfand2b	531.341	0.189603	0.248739	0.762258	0.445906	0.999999
ENSMUSG00000026198.16|Abcb6	248.772	0.535599	0.39517	1.35536	0.175301	0.999999
ENSMUSG00000026199.19|Ankzf1	555.785	0.263308	0.241093	1.09214	0.274771	0.999999
ENSMUSG00000026200.14|Glb1l	348.335	-0.0991565	0.326679	-0.303529	0.761487	0.999999
ENSMUSG00000026201.13|Stk16	3424.07	0.204744	0.117494	1.74259	0.0814058	0.999999
ENSMUSG00000026202.14|Tuba4a	7781.17	0.0686509	0.142154	0.482935	0.629142	0.999999
ENSMUSG00000026203.17|Dnajb2	9853.73	-0.0417117	0.110346	-0.378008	0.705424	0.999999
ENSMUSG00000026204.16|Ptprn	44934.5	-0.0454824	0.154024	-0.295294	0.767769	0.999999
ENSMUSG00000026207.17|Speg	1740.63	-0.104571	0.162764	-0.642471	0.520568	0.999999
ENSMUSG00000026208.10|Des	182.387	0.202795	0.564897	0.358995	0.719599	0.999999
ENSMUSG00000026209.16|Dnpep	1197	0.120696	0.225915	0.534254	0.593166	0.999999
ENSMUSG00000026211.19|Obsl1	605.437	-0.128536	0.287871	-0.446506	0.655232	0.999999
ENSMUSG00000026213.16|Stk11ip	1002.29	0.133956	0.173917	0.770231	0.441163	0.999999
ENSMUSG00000026219.15|Trip12	7076.39	-0.229056	0.126324	-1.81324	0.0697955	0.999999
ENSMUSG00000026220.7|Slc16a14	56.1857	-0.547473	0.576493	-0.949662	0.342284	0.999999
ENSMUSG00000026222.17|Sp100	98.2772	0.382861	0.574969	0.66588	0.505488	0.999999
ENSMUSG00000026223.16|Itm2c	76841.6	-0.00166278	0.108052	-0.0153887	0.987722	0.999999
ENSMUSG00000026224.12|4933407L21Rik	474.101	-0.203156	0.236804	-0.857907	0.390944	0.999999
ENSMUSG00000026226.17|Spata3	43.2698	0.595196	0.725772	0.820087	0.412166	0.999999
ENSMUSG00000026227.12|2810459M11Rik	472.854	-0.204214	0.872876	-0.233956	0.815019	0.999999
ENSMUSG00000026229.18|Psmd1	8689.29	-0.101471	0.121837	-0.83284	0.404935	0.999999
ENSMUSG00000026234.13|Ncl	17228.2	-0.0744407	0.129918	-0.572983	0.566656	0.999999
ENSMUSG00000026235.15|Epha4	2473.98	-0.133612	0.169763	-0.78705	0.431252	0.999999
ENSMUSG00000026237.7|Nmur1	3.29235	5.19871	3.92046	1.32605	0.184825	0.999999
ENSMUSG00000026238.15|Ptma	21516.7	0.109988	0.0981538	1.12057	0.262473	0.999999
ENSMUSG00000026239.15|Pde6d	4715.99	0.0847725	0.104472	0.81144	0.417113	0.999999
ENSMUSG00000026240.13|Cops7b	608.46	0.181683	0.208309	0.872181	0.38311	0.999999
ENSMUSG00000026241.6|Nppc	187.329	0.226152	0.448421	0.50433	0.61403	0.999999
ENSMUSG00000026245.17|Farsb	3333.28	-0.148175	0.162623	-0.911159	0.362212	0.999999
ENSMUSG00000026247.14|Ecel1	946.419	-0.163424	0.228899	-0.713957	0.475254	0.999999
ENSMUSG00000026248.10|Mrpl44	1417.63	0.0704473	0.211808	0.3326	0.739436	0.999999
ENSMUSG00000026249.11|Serpine2	8462.31	-0.121356	0.126703	-0.957798	0.338164	0.999999
ENSMUSG00000026254.18|Eif4e2	2951.47	0.0190277	0.116416	0.163446	0.870167	0.999999
ENSMUSG00000026255.16|Efhd1	474.246	-0.0418286	0.266057	-0.157216	0.875074	0.999999
ENSMUSG00000026259.15|Ngef	1386.07	-0.0111248	0.151961	-0.0732083	0.94164	0.999999
ENSMUSG00000026260.13|Ndufa10	5240.5	0.0219251	0.142919	0.153409	0.878076	0.999999
ENSMUSG00000026269.15|Rnpepl1	1133.14	0.0138523	0.207057	0.0669009	0.946661	0.999999
ENSMUSG00000026270.12|Capn10	2161.88	-0.0118631	0.129464	-0.0916325	0.92699	0.999999
ENSMUSG00000026271.16|Gpr35	27.245	-0.994625	1.68785	-0.589285	0.55567	0.999999
ENSMUSG00000026273.14|Mterf4	989.393	0.312987	0.193707	1.61578	0.106142	0.999999
ENSMUSG00000026274.12|Pask	278.632	0.135892	0.330853	0.410732	0.681269	0.999999
ENSMUSG00000026275.14|Ppp1r7	2934.4	-0.10428	0.112363	-0.928066	0.353373	0.999999
ENSMUSG00000026276.21|Septin2	1847.11	0.332143	1.09497	0.303334	0.761635	0.999999
ENSMUSG00000026277.15|Stk25	10596.2	0.015722	0.0997288	0.157648	0.874734	0.999999
ENSMUSG00000026278.15|Bok	1675.4	-0.01254	0.182768	-0.0686115	0.945299	0.999999
ENSMUSG00000026279.15|Thap4	1251.74	0.14184	0.152788	0.928348	0.353227	0.999999
ENSMUSG00000026280.18|Atg4b	3095.16	-0.119095	0.111372	-1.06934	0.284917	0.999999
ENSMUSG00000026281.16|Dtymk	942.165	0.0706362	0.181072	0.3901	0.696463	0.999999
ENSMUSG00000026283.14|Ing5	841.292	0.240728	0.216877	1.10997	0.267012	0.999999
ENSMUSG00000026288.15|Inpp5d	144.884	-0.233349	0.387822	-0.601691	0.54738	0.999999
ENSMUSG00000026289.16|Atg16l1	1519.8	0.0106919	0.172595	0.061948	0.950604	0.999999
ENSMUSG00000026301.17|Iqca	207.707	0.0103167	0.374651	0.0275369	0.978032	0.999999
ENSMUSG00000026303.7|Mlph	94.3473	-0.22045	0.601907	-0.366252	0.714177	0.999999
ENSMUSG00000026305.16|Lrrfip1	1646.43	0.138854	0.16255	0.854223	0.392981	0.999999
ENSMUSG00000026307.13|Scly	923.933	-0.0647347	0.182352	-0.354999	0.722591	0.999999
ENSMUSG00000026308.9|Klhl30	1.34995	-3.85741	3.93945	-0.979176	0.327493	0.999999
ENSMUSG00000026309.15|Ilkap	2999.69	0.0208706	0.121425	0.17188	0.863532	0.999999
ENSMUSG00000026311.17|Asb1	2128.61	-0.0412877	0.152221	-0.271236	0.786209	0.999999
ENSMUSG00000026312.18|Cdh7	1007.91	-0.0694667	0.210806	-0.329529	0.741756	0.999999
ENSMUSG00000026313.17|Hdac4	2338.42	-0.059538	0.121465	-0.490166	0.624017	0.999999
ENSMUSG00000026315.14|Serpinb8	4.79981	-5.68389	3.77332	-1.50634	0.13198	0.999999
ENSMUSG00000026317.8|Cln8	1439.09	0.301291	0.130697	2.30526	0.0211521	0.999999
ENSMUSG00000026319.14|Relch	2925.18	0.0629571	0.209037	0.301176	0.76328	0.999999
ENSMUSG00000026321.9|Tnfrsf11a	99.5643	0.290871	0.475047	0.612299	0.54034	0.999999
ENSMUSG00000026322.10|Htr4	65.9753	0.552669	0.688724	0.802454	0.42229	0.999999
ENSMUSG00000026327.9|Serpinb11	68.5155	0.746723	0.630039	1.1852	0.235938	0.999999
ENSMUSG00000026333.15|Gin1	791.103	0.14563	0.222127	0.655615	0.512072	0.999999
ENSMUSG00000026335.17|Pam	17819.5	-0.0406784	0.142197	-0.28607	0.774825	0.999999
ENSMUSG00000026339.19|Ccdc93	1270	0.1485	0.178516	0.831859	0.405488	0.999999
ENSMUSG00000026341.17|Actr3	7953.59	-0.0127882	0.08869	-0.14419	0.885351	0.999999
ENSMUSG00000026342.11|Slc35f5	1391.94	-0.0971125	0.150516	-0.645196	0.5188	0.999999
ENSMUSG00000026343.7|Gpr39	1.63052	-0.580987	2.9268	-0.198506	0.84265	0.999999
ENSMUSG00000026344.10|Lypd1	1652.43	0.291396	0.202447	1.43937	0.150045	0.999999
ENSMUSG00000026347.14|Tmem163	342.838	0.140461	0.343743	0.408621	0.682818	0.999999
ENSMUSG00000026349.15|Ccnt2	2051.33	-0.135199	0.193714	-0.697932	0.48522	0.999999
ENSMUSG00000026353.10|Ubxn4	6305.23	-0.122608	0.112437	-1.09046	0.27551	0.999999
ENSMUSG00000026355.12|Mcm6	889.458	-0.0331298	0.314498	-0.105342	0.916105	0.999999
ENSMUSG00000026356.16|Dars	5080.58	0.0685426	0.109126	0.628103	0.529937	0.999999
ENSMUSG00000026357.4|Rgs18	2.51334	4.8118	3.92467	1.22604	0.220184	0.999999
ENSMUSG00000026358.14|Rgs1	1.81678	-4.28159	3.93116	-1.08914	0.276092	0.999999
ENSMUSG00000026360.10|Rgs2	3107.26	0.131138	0.199397	0.657676	0.510746	0.999999
ENSMUSG00000026361.10|Cdc73	3704.17	-0.00954759	0.146421	-0.0652065	0.94801	0.999999
ENSMUSG00000026365.16|Cfh	576.054	0.28831	0.201958	1.42758	0.153414	0.999999
ENSMUSG00000026374.15|Tsn	6604.38	-0.194214	0.0956528	-2.03041	0.0423152	0.999999
ENSMUSG00000026377.13|Nifk	1770.06	-0.252598	0.129795	-1.94613	0.0516396	0.999999
ENSMUSG00000026380.11|Tfcp2l1	38.7433	0.852142	1.27214	0.669847	0.502955	0.999999
ENSMUSG00000026383.15|Epb41l5	1847.74	-0.180354	0.169139	-1.06631	0.286284	0.999999
ENSMUSG00000026384.14|Ptpn4	5244.11	-0.198154	0.173327	-1.14324	0.25294	0.999999
ENSMUSG00000026385.17|Dbi	24070.5	0.108377	0.133965	0.808995	0.418518	0.999999
ENSMUSG00000026387.16|Sctr	41.5424	2.59409	1.42004	1.82678	0.0677335	0.999999
ENSMUSG00000026388.16|3110009E18Rik	156.179	0.285938	0.335337	0.852688	0.393832	0.999999
ENSMUSG00000026389.17|Steap3	344.675	-0.139702	0.255319	-0.547166	0.584265	0.999999
ENSMUSG00000026393.11|Nek7	2392.42	0.0451619	0.160194	0.28192	0.778005	0.999999
ENSMUSG00000026395.17|Ptprc	60.9817	0.256797	0.585808	0.438364	0.661123	0.999999
ENSMUSG00000026398.15|Nr5a2	23.3594	-0.784035	1.31003	-0.598485	0.549517	0.999999
ENSMUSG00000026399.13|Cd55	937.433	0.146295	0.20533	0.712488	0.476162	0.999999
ENSMUSG00000026404.13|Ddx59	773.918	0.210155	0.186263	1.12827	0.259205	0.999999
ENSMUSG00000026407.18|Cacna1s	114.261	0.649479	0.466895	1.39106	0.164208	0.999999
ENSMUSG00000026409.15|Pfkfb2	689.253	-0.143341	0.18667	-0.76788	0.442558	0.999999
ENSMUSG00000026411.18|Tmem9	4653.5	0.11025	0.115854	0.951627	0.341286	0.999999
ENSMUSG00000026414.15|Tnnt2	595.383	-0.0724419	0.462163	-0.156746	0.875445	0.999999
ENSMUSG00000026417.14|Pigr	2.82751	4.98149	3.92269	1.26992	0.204114	0.999999
ENSMUSG00000026421.15|Csrp1	13078.2	0.094878	0.153162	0.61946	0.535614	0.999999
ENSMUSG00000026424.9|Gpr37l1	8311.18	-0.0340501	0.127526	-0.267005	0.789466	0.999999
ENSMUSG00000026425.16|Srgap2	1519.91	-0.111318	0.150043	-0.741904	0.458145	0.999999
ENSMUSG00000026426.11|Arl8a	9820.1	-0.0267579	0.128619	-0.20804	0.835198	0.999999
ENSMUSG00000026427.17|Eif2d	1098.41	-0.0686221	0.15512	-0.44238	0.658214	0.999999
ENSMUSG00000026429.10|Ube2t	24.9757	0.102651	0.878958	0.116787	0.907029	0.999999
ENSMUSG00000026430.17|Rassf5	541.132	-0.158166	0.234135	-0.675534	0.499336	0.999999
ENSMUSG00000026433.14|Rab29	170.727	-0.529454	0.435676	-1.21525	0.224272	0.999999
ENSMUSG00000026434.13|Nucks1	6714.32	0.0539803	0.0992971	0.543624	0.586701	0.999999
ENSMUSG00000026436.16|Elk4	473.025	0.155483	0.284473	0.546566	0.584677	0.999999
ENSMUSG00000026437.13|Cdk18	933.352	-0.22411	0.204485	-1.09597	0.273092	0.999999
ENSMUSG00000026439.15|Rbbp5	2623.54	0.0156814	0.12326	0.127222	0.898764	0.999999
ENSMUSG00000026442.15|Nfasc	7187.44	-0.219645	0.144806	-1.51683	0.12931	0.999999
ENSMUSG00000026443.4|Lrrn2	8092.61	-0.0970001	0.129634	-0.748264	0.454301	0.999999
ENSMUSG00000026447.18|Pik3c2b	356.978	-0.14117	0.386103	-0.365629	0.714642	0.999999
ENSMUSG00000026452.16|Syt2	114.943	0.144831	0.565625	0.256055	0.797908	0.999999
ENSMUSG00000026455.15|Klhl12	1827.65	-0.00529568	0.150736	-0.035132	0.971974	0.999999
ENSMUSG00000026456.19|Cyb5r1	1062.79	0.173105	0.149885	1.15492	0.248123	0.999999
ENSMUSG00000026457.15|Adipor1	4189.19	-0.0216109	0.112049	-0.19287	0.847061	0.999999
ENSMUSG00000026458.14|Ppfia4	1730.65	-0.00128839	0.160075	-0.00804867	0.993578	0.999999
ENSMUSG00000026463.18|Atp2b4	3306.05	-0.0817863	0.141706	-0.577154	0.563835	0.999999
ENSMUSG00000026466.17|Tor1aip1	3598.59	-0.0925193	0.122886	-0.752887	0.451518	0.999999
ENSMUSG00000026469.15|Xpr1	13538.8	-0.0813255	0.131546	-0.618227	0.536426	0.999999
ENSMUSG00000026470.15|Stx6	3734.37	-0.00281982	0.110563	-0.0255041	0.979653	0.999999
ENSMUSG00000026471.15|Mr1	1340	-0.101241	0.170165	-0.594959	0.551871	0.999999
ENSMUSG00000026473.17|Glul	90874.3	0.0748369	0.165254	0.45286	0.65065	0.999999
ENSMUSG00000026475.8|Rgs16	7812.25	0.193591	0.110038	1.75931	0.0785243	0.999999
ENSMUSG00000026478.15|Lamc1	866.195	-0.2411	0.213594	-1.12878	0.258992	0.999999
ENSMUSG00000026479.14|Lamc2	39.5479	-1.41841	1.13644	-1.24811	0.21199	0.999999
ENSMUSG00000026480.13|Ncf2	78.4149	-0.213873	0.641972	-0.33315	0.739021	0.999999
ENSMUSG00000026482.14|Rgl1	3716.84	-0.016935	0.163823	-0.103373	0.917667	0.999999
ENSMUSG00000026483.14|Niban1	45.758	-0.970229	1.12389	-0.863277	0.387985	0.999999
ENSMUSG00000026484.14|Rnf2	2007.79	-0.081354	0.135925	-0.598519	0.549493	0.999999
ENSMUSG00000026490.19|Cdc42bpa	12378.5	-0.185279	0.12872	-1.4394	0.150038	0.999999
ENSMUSG00000026491.14|Ahctf1	2375.58	-0.121789	0.199653	-0.610005	0.541859	0.999999
ENSMUSG00000026492.12|Tfb2m	644.862	-0.0328534	0.203998	-0.161047	0.872056	0.999999
ENSMUSG00000026494.13|Kif26b	343.545	-0.326305	0.425341	-0.767162	0.442985	0.999999
ENSMUSG00000026495.9|Efcab2	2684.17	-0.139084	0.120823	-1.15114	0.249676	0.999999
ENSMUSG00000026496.12|Parp1	1181.87	0.0760862	0.154606	0.49213	0.622628	0.999999
ENSMUSG00000026499.6|Acbd3	2994.69	0.0267358	0.128868	0.207466	0.835646	0.999999
ENSMUSG00000026500.7|Cox20	1369.61	0.25833	0.183986	1.40407	0.160297	0.999999
ENSMUSG00000026502.14|Desi2	1354.68	-0.0203084	0.191814	-0.105876	0.915681	0.999999
ENSMUSG00000026504.18|Sdccag8	1187.65	-0.152856	0.190613	-0.801917	0.422601	0.999999
ENSMUSG00000026509.16|Capn2	4741.82	-0.00144384	0.121229	-0.01191	0.990497	0.999999
ENSMUSG00000026510.11|Trp53bp2	1925.83	0.119181	0.143182	0.83237	0.4052	0.999999
ENSMUSG00000026511.8|Srp9	6505.37	0.079642	0.118387	0.672724	0.501123	0.999999
ENSMUSG00000026514.15|Cnih3	2245.01	0.0193639	0.167978	0.115277	0.908226	0.999999
ENSMUSG00000026516.9|Nvl	1611.83	-0.14377	0.216523	-0.663992	0.506695	0.999999
ENSMUSG00000026519.17|Tmem63a	233.544	-0.270171	0.356962	-0.756861	0.449133	0.999999
ENSMUSG00000026520.9|Pycr2	1382.79	0.0411277	0.20303	0.20257	0.839471	0.999999
ENSMUSG00000026525.10|Opn3	42.9264	0.599133	1.57531	0.380327	0.703703	0.999999
ENSMUSG00000026526.15|Fh1	3149.18	0.000799077	0.149701	0.00533782	0.995741	0.999999
ENSMUSG00000026527.14|Rgs7	1127.81	-0.140656	0.163263	-0.861533	0.388944	0.999999
ENSMUSG00000026544.7|Dusp23	277.679	0.539561	0.278812	1.93522	0.0529639	0.999999
ENSMUSG00000026546.17|Cfap45	572.643	0.0266284	0.276587	0.0962751	0.923302	0.999999
ENSMUSG00000026547.16|Tagln2	664.329	0.194656	0.265957	0.731908	0.464225	0.999999
ENSMUSG00000026548.5|Slamf9	14.4511	-2.59888	2.13361	-1.21807	0.223199	0.999999
ENSMUSG00000026553.18|Copa	11332.9	-0.0241209	0.142535	-0.169228	0.865617	0.999999
ENSMUSG00000026554.16|Dcaf8	8956.33	-0.0952108	0.091161	-1.04443	0.296289	0.999999
ENSMUSG00000026556.17|Vangl2	1436.53	-0.128264	0.181734	-0.705779	0.480325	0.999999
ENSMUSG00000026558.14|Uck2	1117.86	-0.280842	0.171333	-1.63916	0.10118	0.999999
ENSMUSG00000026563.14|Tada1	1250.6	-0.0791181	0.188518	-0.419685	0.674716	0.999999
ENSMUSG00000026564.10|Dusp27	1.80107	-4.25448	3.93162	-1.08212	0.2792	0.999999
ENSMUSG00000026565.19|Pou2f1	1221.36	-0.241057	0.25344	-0.951139	0.341534	0.999999
ENSMUSG00000026566.16|Mpzl1	1109.56	-0.182291	0.230376	-0.791277	0.428783	0.999999
ENSMUSG00000026568.7|Mpc2	4084.7	0.0132524	0.138205	0.0958894	0.923608	0.999999
ENSMUSG00000026571.13|Dcaf6	2680.83	-0.195083	0.143158	-1.36271	0.172973	0.999999
ENSMUSG00000026574.6|Dpt	2.82751	4.98149	3.92269	1.26992	0.204114	0.999999
ENSMUSG00000026575.16|Nme7	582.389	0.234531	0.297705	0.787796	0.430816	0.999999
ENSMUSG00000026576.13|Atp1b1	52643.4	0.0388968	0.109942	0.353796	0.723492	0.999999
ENSMUSG00000026577.14|Blzf1	808.841	-0.0886029	0.204313	-0.433664	0.664533	0.999999
ENSMUSG00000026578.7|Ccdc181	2168.76	0.118069	0.13171	0.896428	0.370024	0.999999
ENSMUSG00000026579.9|F5	47.8273	-0.459582	0.690414	-0.665662	0.505627	0.999999
ENSMUSG00000026580.17|Selp	2.0262	-4.42589	3.92885	-1.12651	0.259949	0.999999
ENSMUSG00000026581.15|Sell	4.14201	-0.041236	3.51352	-0.0117364	0.990636	0.999999
ENSMUSG00000026582.8|Sele	10.177	6.82669	3.08334	2.21406	0.026825	0.999999
ENSMUSG00000026584.15|Scyl3	767.388	-0.127905	0.214501	-0.596289	0.550982	0.999999
ENSMUSG00000026585.14|Kifap3	9543.41	-0.0324066	0.105313	-0.307716	0.758298	0.999999
ENSMUSG00000026586.17|Prrx1	781.34	-0.143785	0.254575	-0.564805	0.572207	0.999999
ENSMUSG00000026587.16|Astn1	16441.2	-0.0981059	0.110633	-0.886765	0.375205	0.999999
ENSMUSG00000026589.15|Sec16b	39.8998	0.873176	1.13687	0.768053	0.442455	0.999999
ENSMUSG00000026594.15|Ralgps2	3276.21	-0.0774491	0.141871	-0.545912	0.585126	0.999999
ENSMUSG00000026596.14|Abl2	1875.29	-0.236437	0.181113	-1.30547	0.191734	0.999999
ENSMUSG00000026600.13|Soat1	1395.09	0.0594685	0.155524	0.382374	0.702184	0.999999
ENSMUSG00000026601.16|Axdnd1	7.32673	-0.417344	3.05372	-0.136667	0.891294	0.999999
ENSMUSG00000026602.10|Nphs2	2.28276	-4.6175	3.92611	-1.1761	0.239556	0.999999
ENSMUSG00000026603.14|Smyd2	1964.59	0.0211696	0.16863	0.125539	0.900097	0.999999
ENSMUSG00000026604.18|Ptpn14	239.41	-0.634754	0.445258	-1.42559	0.153987	0.999999
ENSMUSG00000026605.15|Cenpf	46.2523	-0.73922	1.17167	-0.630913	0.528097	0.999999
ENSMUSG00000026608.14|Kctd3	2548.31	0.125333	0.116845	1.07264	0.283433	0.999999
ENSMUSG00000026609.16|Ush2a	2.07938	4.53549	3.92844	1.15453	0.248284	0.999999
ENSMUSG00000026610.14|Esrrg	413.225	-0.13333	0.25169	-0.52974	0.596292	0.999999
ENSMUSG00000026611.18|Spata17	100.14	0.248887	0.618396	0.402471	0.687337	0.999999
ENSMUSG00000026614.8|Slc30a10	1496.35	-0.204458	0.127709	-1.60097	0.109384	0.999999
ENSMUSG00000026615.15|Eprs	3630.51	-0.220337	0.132464	-1.66338	0.0962372	0.999999
ENSMUSG00000026616.17|Cr2	133.772	-0.101206	0.467074	-0.216681	0.828457	0.999999
ENSMUSG00000026617.17|Bpnt1	2940.35	-0.109849	0.117996	-0.930956	0.351876	0.999999
ENSMUSG00000026618.12|Iars2	2718.64	-0.036208	0.12205	-0.296666	0.766722	0.999999
ENSMUSG00000026620.12|Mark1	3514.02	-0.109755	0.120243	-0.912781	0.361358	0.999999
ENSMUSG00000026621.14|Mtarc1	35.8276	2.27093	1.48055	1.53384	0.125068	0.999999
ENSMUSG00000026622.16|Nek2	30.7535	-0.972745	1.21415	-0.801174	0.423031	0.999999
ENSMUSG00000026623.17|Lpgat1	5700.25	-0.137048	0.142002	-0.965113	0.334488	0.999999
ENSMUSG00000026626.12|Ppp2r5a	2631.16	-0.0897922	0.161589	-0.555684	0.578427	0.999999
ENSMUSG00000026627.8|Pacc1	1203.32	-0.118087	0.186084	-0.634586	0.525698	0.999999
ENSMUSG00000026628.14|Atf3	115.851	0.83495	0.569907	1.46506	0.142904	0.999999
ENSMUSG00000026630.10|Batf3	11.4597	2.08892	2.28845	0.91281	0.361342	0.999999
ENSMUSG00000026632.18|Tatdn3	343.785	-0.0969604	0.264173	-0.367034	0.713594	0.999999
ENSMUSG00000026634.17|Angel2	2937.45	0.00380826	0.116261	0.0327562	0.973869	0.999999
ENSMUSG00000026637.15|Traf5	36.9383	0.0289647	0.899853	0.0321883	0.974322	0.999999
ENSMUSG00000026638.16|Irf6	11.1388	-1.14537	2.35031	-0.487327	0.626026	0.999999
ENSMUSG00000026639.19|Lamb3	75.2024	0.8649	0.80716	1.07153	0.283929	0.999999
ENSMUSG00000026640.13|Plxna2	1344.98	-0.262389	0.172762	-1.51879	0.128816	0.999999
ENSMUSG00000026641.14|Usf1	2982.25	0.0696797	0.125138	0.556824	0.577648	0.999999
ENSMUSG00000026643.17|Nmt2	3385.47	-0.0548299	0.109774	-0.499478	0.617443	0.999999
ENSMUSG00000026644.8|Acbd7	72.6472	-0.566916	0.659139	-0.860086	0.389742	0.999999
ENSMUSG00000026645.12|Olah	0.74997	-3.0132	3.96515	-0.75992	0.447302	0.999999
ENSMUSG00000026646.17|Suv39h2	157.427	-0.365802	0.418892	-0.873261	0.382521	0.999999
ENSMUSG00000026648.19|Dclre1c	198.901	0.583009	0.387042	1.50632	0.131986	0.999999
ENSMUSG00000026649.15|Cfap126	916.181	-0.0167775	0.245439	-0.0683573	0.945501	0.999999
ENSMUSG00000026650.16|Meig1	668.331	0.0833244	0.267499	0.311494	0.755425	0.999999
ENSMUSG00000026655.16|Fam107b	692.926	-0.0627693	0.23772	-0.264048	0.791743	0.999999
ENSMUSG00000026656.16|Fcgr2b	136.028	0.079024	0.496152	0.159274	0.873453	0.999999
ENSMUSG00000026657.18|Frmd4a	2295.07	-0.0285274	0.125995	-0.226417	0.820877	0.999999
ENSMUSG00000026659.14|Dusp12	662.539	0.125006	0.182868	0.683586	0.494237	0.999999
ENSMUSG00000026662.14|Sephs1	1699.08	0.0489434	0.130379	0.375393	0.707368	0.999999
ENSMUSG00000026663.7|Atf6	2000.97	-0.145617	0.161644	-0.900852	0.367667	0.999999
ENSMUSG00000026664.8|Phyh	7568.51	0.0473266	0.116055	0.407795	0.683424	0.999999
ENSMUSG00000026667.15|Uhmk1	9648.66	-0.20636	0.141809	-1.45519	0.145616	0.999999
ENSMUSG00000026668.11|Ucma	274.958	0.249013	0.390404	0.637835	0.523581	0.999999
ENSMUSG00000026669.15|Mcm10	2.17467	0.87627	3.81754	0.229538	0.818451	0.999999
ENSMUSG00000026670.16|Uap1	1475.2	0.121486	0.141585	0.858039	0.390871	0.999999
ENSMUSG00000026672.12|Optn	713.513	-0.0611353	0.203302	-0.300712	0.763634	0.999999
ENSMUSG00000026674.10|Ddr2	210.521	-0.459578	0.433804	-1.05941	0.289411	0.999999
ENSMUSG00000026675.13|Hsd17b7	448.823	-0.0980046	0.225675	-0.434273	0.66409	0.999999
ENSMUSG00000026676.8|Ccdc3	449.124	0.155653	0.362451	0.429446	0.667599	0.999999
ENSMUSG00000026678.11|Rgs5	3960.01	0.0192806	0.152556	0.126383	0.899428	0.999999
ENSMUSG00000026679.4|Enkur	629.549	0.180576	0.229105	0.788177	0.430593	0.999999
ENSMUSG00000026683.15|Nuf2	791.141	0.09345	0.208106	0.44905	0.653396	0.999999
ENSMUSG00000026687.15|Aldh9a1	3288.8	-0.0739206	0.135293	-0.546375	0.584808	0.999999
ENSMUSG00000026688.6|Mgst3	880.947	0.111417	0.197536	0.564034	0.572731	0.999999
ENSMUSG00000026692.13|Fmo4	16.2139	4.64142	2.05891	2.25431	0.0241767	0.999999
ENSMUSG00000026694.20|Mettl13	718.065	-0.273594	0.204832	-1.3357	0.181646	0.999999
ENSMUSG00000026696.16|Vamp4	7498.44	0.0249997	0.0901307	0.277372	0.781495	0.999999
ENSMUSG00000026698.9|Pigc	683.03	0.193173	0.181415	1.06481	0.286961	0.999999
ENSMUSG00000026701.16|Prdx6	8992.75	0.13079	0.125839	1.03934	0.298646	0.999999
ENSMUSG00000026705.17|Klhl20	845.507	-0.230021	0.204747	-1.12344	0.261249	0.999999
ENSMUSG00000026707.16|Nsun6	225.483	-0.371756	0.290628	-1.27915	0.200845	0.999999
ENSMUSG00000026708.17|Cenpl	104.244	0.4166	0.462951	0.899879	0.368184	0.999999
ENSMUSG00000026709.11|Dars2	572.181	0.133876	0.256954	0.521012	0.602359	0.999999
ENSMUSG00000026712.4|Mrc1	69.8606	1.23718	0.683868	1.80909	0.0704363	0.999999
ENSMUSG00000026715.13|Serpinc1	32.6942	0.0112187	1.25583	0.00893332	0.992872	0.999999
ENSMUSG00000026718.18|Stam	3663.95	-0.0967587	0.123888	-0.781017	0.434793	0.999999
ENSMUSG00000026721.17|Rabgap1l	4162.97	-0.13752	0.14547	-0.945354	0.344478	0.999999
ENSMUSG00000026723.11|Trdmt1	393.834	-0.154704	0.268265	-0.576686	0.564152	0.999999
ENSMUSG00000026725.18|Tnn	1.57084	4.13496	3.93535	1.05072	0.293386	0.999999
ENSMUSG00000026727.11|Rsu1	1113.03	0.016855	0.153729	0.109642	0.912694	0.999999
ENSMUSG00000026728.10|Vim	2437.86	0.120903	0.190663	0.634119	0.526003	0.999999
ENSMUSG00000026730.13|Pter	182.013	-0.297308	0.365491	-0.813448	0.415961	0.999999
ENSMUSG00000026736.4|4930426L09Rik	33.498	0.0750738	0.738007	0.101725	0.918975	0.999999
ENSMUSG00000026737.13|Pip4k2a	3194.52	-0.0364296	0.101229	-0.359873	0.718942	0.999999
ENSMUSG00000026739.14|Bmi1	3470.53	0.0861275	0.110004	0.782948	0.433658	0.999999
ENSMUSG00000026740.13|Dnajc1	1047.97	0.146921	0.226522	0.648596	0.5166	0.999999
ENSMUSG00000026743.17|Mllt10	1853.4	-0.277794	0.13239	-2.0983	0.0358787	0.999999
ENSMUSG00000026748.14|Plxdc2	2252.85	-0.337659	0.171551	-1.96827	0.0490368	0.999999
ENSMUSG00000026749.12|Nek6	1351.48	-0.0798093	0.247126	-0.322949	0.746734	0.999999
ENSMUSG00000026750.7|Psmb7	5819.01	-0.0358002	0.138764	-0.257993	0.796412	0.999999
ENSMUSG00000026751.15|Nr5a1	4.92927	-0.458859	3.36332	-0.136431	0.891481	0.999999
ENSMUSG00000026753.6|Ppp6c	3128.97	-0.059583	0.11482	-0.518923	0.603814	0.999999
ENSMUSG00000026754.17|Golga1	2250.09	-0.0911681	0.144634	-0.630336	0.528475	0.999999
ENSMUSG00000026755.15|Arpc5l	5973.5	0.0531542	0.12205	0.43551	0.663192	0.999999
ENSMUSG00000026761.13|Orc4	2667.61	0.153194	0.115999	1.32065	0.186617	0.999999
ENSMUSG00000026764.16|Kif5c	17785.4	-0.174693	0.168384	-1.03747	0.299518	0.999999
ENSMUSG00000026765.13|Lypd6b	304.783	0.128208	0.411629	0.311465	0.755447	0.999999
ENSMUSG00000026766.17|Mmadhc	2289.35	0.0940969	0.149485	0.629472	0.52904	0.999999
ENSMUSG00000026767.13|Mindy3	1523.93	0.00476756	0.151926	0.0313809	0.974966	0.999999
ENSMUSG00000026768.11|Itga8	27.7462	0.293786	0.855436	0.343435	0.731272	0.999999
ENSMUSG00000026770.6|Il2ra	5.00627	-0.648956	2.37741	-0.272967	0.784878	0.999999
ENSMUSG00000026771.15|Spopl	1603.92	-0.058817	0.187434	-0.313801	0.753672	0.999999
ENSMUSG00000026773.20|Pfkfb3	1180.96	-0.160072	0.182376	-0.877701	0.380106	0.999999
ENSMUSG00000026774.12|Potegl	1.9023	-4.35591	3.92994	-1.10839	0.267694	0.999999
ENSMUSG00000026775.10|Yme1l1	7638.63	0.037916	0.112341	0.337509	0.735733	0.999999
ENSMUSG00000026778.14|Prkcq	419.851	-0.085823	0.2598	-0.330342	0.741141	0.999999
ENSMUSG00000026779.7|Mastl	41.9302	-0.734072	0.723415	-1.01473	0.310234	0.999999
ENSMUSG00000026781.18|Acbd5	4587.82	-0.0573696	0.114097	-0.502817	0.615093	0.999999
ENSMUSG00000026782.16|Abi2	5654.19	-0.0159284	0.113723	-0.140063	0.88861	0.999999
ENSMUSG00000026784.15|Pdss1	277.036	-0.112884	0.306373	-0.368454	0.712535	0.999999
ENSMUSG00000026785.15|Pkn3	15.5369	0.933439	2.65101	0.352107	0.724758	0.999999
ENSMUSG00000026786.15|Apbb1ip	143.271	-0.124727	0.412866	-0.302101	0.762575	0.999999
ENSMUSG00000026787.4|Gad2	25767.7	-0.0705628	0.102475	-0.688585	0.491085	0.999999
ENSMUSG00000026788.14|Zbtb43	877.906	-0.263666	0.219828	-1.19941	0.230367	0.999999
ENSMUSG00000026790.20|Odf2	2265.3	-0.137289	0.161539	-0.849882	0.395391	0.999999
ENSMUSG00000026791.15|Slc2a8	520.816	0.0544944	0.200974	0.271152	0.786274	0.999999
ENSMUSG00000026792.17|Lrsam1	1814.29	-0.0139862	0.167168	-0.0836652	0.933323	0.999999
ENSMUSG00000026796.17|Niban2	2034.27	0.0600129	0.146299	0.410207	0.681654	0.999999
ENSMUSG00000026797.17|Stxbp1	28421.2	-0.100901	0.131707	-0.766101	0.443616	0.999999
ENSMUSG00000026798.11|Coq4	1068.29	0.117676	0.200773	0.586114	0.557799	0.999999
ENSMUSG00000026799.16|Med27	865.383	0.172214	0.258926	0.665109	0.505981	0.999999
ENSMUSG00000026803.18|Ttf1	784.022	0.170914	0.233453	0.732111	0.464101	0.999999
ENSMUSG00000026806.16|Ddx31	385.63	-0.181844	0.239349	-0.759745	0.447407	0.999999
ENSMUSG00000026807.9|Ak8	125.087	0.581048	0.575998	1.00877	0.313086	0.999999
ENSMUSG00000026809.16|Spaca9	69.8177	0.0669158	0.621361	0.107692	0.91424	0.999999
ENSMUSG00000026810.13|Dpm2	2238.58	0.132877	0.14569	0.912052	0.361742	0.999999
ENSMUSG00000026811.19|St6galnac6	4574.3	0.019596	0.152118	0.128822	0.897499	0.999999
ENSMUSG00000026812.17|Tsc1	2777.98	-0.140394	0.175627	-0.799384	0.424068	0.999999
ENSMUSG00000026814.17|Eng	693.63	0.12315	0.203139	0.606231	0.544361	0.999999
ENSMUSG00000026816.15|Gtf3c5	2193.23	-0.0684746	0.18927	-0.361783	0.717514	0.999999
ENSMUSG00000026817.15|Ak1	3684.82	0.0256163	0.13548	0.189078	0.850032	0.999999
ENSMUSG00000026818.6|Cel	3.45584	5.27065	3.9198	1.34462	0.178747	0.999999
ENSMUSG00000026819.16|Slc25a25	3936.2	0.0279202	0.11802	0.236571	0.812989	0.999999
ENSMUSG00000026820.6|Ptges2	1215.93	-0.0320597	0.191134	-0.167734	0.866793	0.999999
ENSMUSG00000026821.17|Ralgds	6517.21	0.0409567	0.0947447	0.432285	0.665534	0.999999
ENSMUSG00000026824.12|Kcnj3	1340.9	-0.055549	0.184078	-0.301768	0.762829	0.999999
ENSMUSG00000026825.18|Dnm1	21176.2	-0.0430243	0.144791	-0.297147	0.766354	0.999999
ENSMUSG00000026826.14|Nr4a2	152.169	0.395256	0.485509	0.814107	0.415584	0.999999
ENSMUSG00000026827.13|Gpd2	3941.78	-0.199483	0.167432	-1.19143	0.233487	0.999999
ENSMUSG00000026829.10|Gbgt1	12.3872	-1.97127	2.23342	-0.882621	0.377441	0.999999
ENSMUSG00000026830.10|Ermn	982.643	-0.153527	0.214059	-0.717218	0.473239	0.999999
ENSMUSG00000026831.17|Pierce1	2098.76	0.236362	0.1498	1.57785	0.114601	0.999999
ENSMUSG00000026833.19|Olfm1	15387.4	-0.0215326	0.117021	-0.184006	0.854009	0.999999
ENSMUSG00000026834.14|Acvr1c	20.412	-0.296533	1.37202	-0.216129	0.828887	0.999999
ENSMUSG00000026836.16|Acvr1	667.751	-0.00384975	0.24629	-0.0156309	0.987529	0.999999
ENSMUSG00000026837.17|Col5a1	94.2368	0.0289449	0.717857	0.0403213	0.967837	0.999999
ENSMUSG00000026839.18|Upp2	1295.82	-0.0214995	0.166552	-0.129085	0.89729	0.999999
ENSMUSG00000026840.15|Lamc3	122.277	0.200247	0.411857	0.486206	0.626821	0.999999
ENSMUSG00000026841.8|Fibcd1	109.718	-0.378415	0.633323	-0.597508	0.550168	0.999999
ENSMUSG00000026842.17|Abl1	1888.71	-0.26293	0.156256	-1.68269	0.0924353	0.999999
ENSMUSG00000026843.16|Fubp3	1495.74	-0.177965	0.134796	-1.32026	0.186748	0.999999
ENSMUSG00000026848.15|Tor1b	1619.08	0.0853658	0.145876	0.585194	0.558417	0.999999
ENSMUSG00000026849.19|Tor1a	1622.64	0.159974	0.151279	1.05748	0.290294	0.999999
ENSMUSG00000026851.10|BC005624	5967.3	0.0906096	0.105383	0.859815	0.389891	0.999999
ENSMUSG00000026853.16|Crat	1772.03	-0.0136607	0.153138	-0.0892051	0.928919	0.999999
ENSMUSG00000026854.17|Usp20	3412.58	-0.0602202	0.104864	-0.57427	0.565785	0.999999
ENSMUSG00000026856.15|Dolpp1	1105.76	0.198972	0.188915	1.05323	0.292233	0.999999
ENSMUSG00000026857.10|Ntmt1	818.896	0.302398	0.226186	1.33694	0.181242	0.999999
ENSMUSG00000026858.19|Miga2	2720.57	-0.0891237	0.111423	-0.799865	0.423789	0.999999
ENSMUSG00000026860.17|Sh3glb2	5080.89	0.0134413	0.132859	0.101169	0.919416	0.999999
ENSMUSG00000026864.14|Hspa5	33055.1	0.0108542	0.136783	0.0793532	0.936752	0.999999
ENSMUSG00000026866.18|Kynu	2.51334	4.8118	3.92467	1.22604	0.220184	0.999999
ENSMUSG00000026867.20|Gapvd1	4927.18	-0.0644115	0.131552	-0.489628	0.624397	0.999999
ENSMUSG00000026869.13|Psmd5	3954.04	-0.101309	0.134408	-0.753742	0.451004	0.999999
ENSMUSG00000026870.21|Cutal	72.9267	-0.164978	0.523471	-0.315162	0.752639	0.999999
ENSMUSG00000026872.19|Zeb2	1044.66	-0.0205005	0.227399	-0.0901522	0.928166	0.999999
ENSMUSG00000026873.10|Phf19	53.0325	-0.348555	0.652976	-0.533795	0.593483	0.999999
ENSMUSG00000026874.11|Hc	52.1532	0.308048	0.631541	0.487772	0.625712	0.999999
ENSMUSG00000026875.15|Traf1	266.996	0.20809	0.310886	0.669344	0.503276	0.999999
ENSMUSG00000026878.18|Rab14	11928.9	0.0239933	0.108124	0.221905	0.824388	0.999999
ENSMUSG00000026879.15|Gsn	762.787	-0.00285058	0.298392	-0.00955313	0.992378	0.999999
ENSMUSG00000026880.12|Stom	744.795	-0.0305575	0.201197	-0.151879	0.879283	0.999999
ENSMUSG00000026883.18|Dab2ip	4987.36	-0.188424	0.11491	-1.63975	0.101058	0.999999
ENSMUSG00000026885.14|Ttll11	807.051	0.161037	0.203334	0.791981	0.428372	0.999999
ENSMUSG00000026887.10|Mrrf	1338.83	0.02621	0.1392	0.18829	0.850649	0.999999
ENSMUSG00000026888.15|Grb14	2281.25	-0.205547	0.178903	-1.14893	0.250586	0.999999
ENSMUSG00000026889.13|Rbm18	2580.91	0.113329	0.155985	0.726533	0.467512	0.999999
ENSMUSG00000026890.20|Lhx6	5.78109	0.728258	2.71835	0.267904	0.788773	0.999999
ENSMUSG00000026893.5|Gca	711.748	0.0295803	0.213571	0.138504	0.889842	0.999999
ENSMUSG00000026894.5|Morn5	138.356	0.457594	0.550528	0.831192	0.405865	0.999999
ENSMUSG00000026895.8|Ndufa8	5179.61	0.0959821	0.138117	0.694933	0.487097	0.999999
ENSMUSG00000026896.15|Ifih1	175.936	-0.170882	0.539523	-0.316727	0.751451	0.999999
ENSMUSG00000026904.18|Slc4a10	6600.31	-0.126253	0.136917	-0.922114	0.356469	0.999999
ENSMUSG00000026914.16|Psmd14	5567.86	0.0924619	0.140496	0.658109	0.510468	0.999999
ENSMUSG00000026915.17|Strbp	4034.99	-0.0843262	0.144917	-0.581893	0.560639	0.999999
ENSMUSG00000026917.16|Wdr5	1805.4	-0.156536	0.128323	-1.21986	0.222518	0.999999
ENSMUSG00000026918.17|Brd3	2946.02	-0.10155	0.174818	-0.580892	0.561313	0.999999
ENSMUSG00000026921.21|Egfl7	805.285	0.0288834	0.203036	0.142257	0.886877	0.999999
ENSMUSG00000026922.14|Agpat2	67.348	-0.41674	1.11453	-0.373915	0.708468	0.999999
ENSMUSG00000026923.16|Notch1	979.684	-0.281004	0.207142	-1.35658	0.174916	0.999999
ENSMUSG00000026924.18|Sec16a	2546.61	-0.110105	0.170958	-0.64405	0.519543	0.999999
ENSMUSG00000026925.17|Inpp5e	1708.3	0.0422276	0.132287	0.319211	0.749567	0.999999
ENSMUSG00000026926.15|Pmpca	4071.76	0.0455115	0.133141	0.341829	0.732479	0.999999
ENSMUSG00000026927.18|Entr1	2520.86	0.151623	0.115368	1.31426	0.18876	0.999999
ENSMUSG00000026928.15|Card9	54.6829	1.03115	1.10233	0.935422	0.349571	0.999999
ENSMUSG00000026930.16|Gpsm1	3259.9	-0.070658	0.122462	-0.576979	0.563954	0.999999
ENSMUSG00000026932.15|Nacc2	5273.08	-0.120174	0.182997	-0.6567	0.511374	0.999999
ENSMUSG00000026933.19|Camsap1	3607.26	-0.142335	0.146936	-0.968682	0.332704	0.999999
ENSMUSG00000026938.11|Fcna	2.32107	4.69324	3.9262	1.19536	0.231945	0.999999
ENSMUSG00000026939.13|Tmem141	848.791	0.0188706	0.209193	0.0902066	0.928123	0.999999
ENSMUSG00000026941.17|Mamdc4	43.58	-0.310475	1.2071	-0.257208	0.797018	0.999999
ENSMUSG00000026942.14|Traf2	504.039	0.0164054	0.305431	0.0537123	0.957164	0.999999
ENSMUSG00000026944.19|Abca2	6458.2	-0.0476432	0.144895	-0.328811	0.742299	0.999999
ENSMUSG00000026946.10|Nmi	280.998	-0.0356076	0.347208	-0.102554	0.918317	0.999999
ENSMUSG00000026955.14|Sapcd2	28.8067	0.506621	1.30542	0.38809	0.69795	0.999999
ENSMUSG00000026956.16|Uap1l1	544.994	0.125138	0.291129	0.429838	0.667314	0.999999
ENSMUSG00000026958.14|Dpp7	891.877	0.0767027	0.213815	0.358733	0.719795	0.999999
ENSMUSG00000026959.14|Grin1	10003.2	-0.125739	0.133825	-0.939579	0.347434	0.999999
ENSMUSG00000026960.7|Arl6ip6	1282.4	-0.0868817	0.150179	-0.57852	0.562913	0.999999
ENSMUSG00000026965.13|Anapc2	4558.02	-0.0796054	0.139766	-0.569562	0.568975	0.999999
ENSMUSG00000026966.7|Ssna1	1299.2	0.0651087	0.158885	0.409786	0.681963	0.999999
ENSMUSG00000026969.4|Fam166a	1.55399	1.80787	3.06627	0.589598	0.55546	0.999999
ENSMUSG00000026970.17|Rbms1	535.764	-0.182485	0.257534	-0.708587	0.478581	0.999999
ENSMUSG00000026972.16|Arrdc1	508.186	0.172998	0.223298	0.77474	0.438493	0.999999
ENSMUSG00000026974.12|Zmynd19	2213.6	0.0756213	0.122321	0.618218	0.536431	0.999999
ENSMUSG00000026975.11|Dph7	1431.39	0.176373	0.162974	1.08222	0.279157	0.999999
ENSMUSG00000026976.16|Pax8	1.52184	-4.03611	3.93566	-1.02552	0.305117	0.999999
ENSMUSG00000026977.18|Marchf7	2809.69	-0.0449003	0.150124	-0.299088	0.764873	0.999999
ENSMUSG00000026979.17|Psd4	5.47885	-5.87434	2.98477	-1.9681	0.049056	0.999999
ENSMUSG00000026980.16|Ly75	31.6454	0.204446	1.62301	0.125967	0.899758	0.999999
ENSMUSG00000026981.16|Il1rn	2.18329	-3.46411	3.92885	-0.881711	0.377933	0.999999
ENSMUSG00000026986.15|Hnmt	1449.93	0.0907499	0.172051	0.52746	0.597874	0.999999
ENSMUSG00000026987.17|Baz2b	1588.23	-0.150137	0.227469	-0.660031	0.509234	0.999999
ENSMUSG00000026988.16|Wdsub1	898.96	-0.0785173	0.201348	-0.389958	0.696568	0.999999
ENSMUSG00000026991.21|Pkp4	5181.4	-0.0934039	0.154464	-0.604698	0.54538	0.999999
ENSMUSG00000026994.10|Galnt3	42.5701	-0.510894	1.22654	-0.416533	0.67702	0.999999
ENSMUSG00000026999.15|Nup35	1846.31	-0.0352312	0.154888	-0.227462	0.820064	0.999999
ENSMUSG00000027001.11|Dusp19	817.181	-0.0128843	0.227378	-0.0566646	0.954812	0.999999
ENSMUSG00000027002.14|Nckap1	15560.9	-0.10661	0.0926871	-1.15021	0.250056	0.999999
ENSMUSG00000027004.4|Frzb	9.59876	1.8297	2.87681	0.636018	0.524765	0.999999
ENSMUSG00000027006.14|Dnajc10	7525.21	-0.0510022	0.114124	-0.446902	0.654946	0.999999
ENSMUSG00000027007.17|Itprid2	2750.56	-0.092365	0.211531	-0.43665	0.662365	0.999999
ENSMUSG00000027009.19|Itga4	76.5248	0.0309176	0.705087	0.0438494	0.965024	0.999999
ENSMUSG00000027010.17|Slc25a12	6720.42	-0.117238	0.100008	-1.17229	0.241081	0.999999
ENSMUSG00000027011.15|Ube2e3	5333.01	0.0482497	0.0901845	0.535012	0.592642	0.999999
ENSMUSG00000027012.16|Dync1i2	7090.45	0.0291357	0.103355	0.2819	0.77802	0.999999
ENSMUSG00000027014.15|Cwc22	966.813	0.0967712	0.202039	0.478972	0.631959	0.999999
ENSMUSG00000027015.5|Cybrd1	507.679	0.304787	0.415437	0.733653	0.46316	0.999999
ENSMUSG00000027016.18|Zfp385b	362.171	0.273088	0.319968	0.853486	0.39339	0.999999
ENSMUSG00000027018.12|Hat1	1508.81	0.016661	0.202307	0.0823552	0.934364	0.999999
ENSMUSG00000027022.15|Xirp2	34.0962	2.71913	1.01802	2.67101	0.00756228	0.999999
ENSMUSG00000027030.16|Stk39	3129.85	-0.15098	0.1472	-1.02568	0.305042	0.999999
ENSMUSG00000027035.11|Cers6	1927.32	-0.0277634	0.157787	-0.175955	0.86033	0.999999
ENSMUSG00000027067.17|Ssrp1	6024.36	-0.0254215	0.126835	-0.20043	0.841144	0.999999
ENSMUSG00000027068.7|Dhrs9	48.0569	-0.7696	0.593312	-1.29713	0.194588	0.999999
ENSMUSG00000027070.15|Lrp2	225.108	-0.643146	0.405162	-1.58738	0.112427	0.999999
ENSMUSG00000027071.15|P2rx3	23.4277	-1.86437	1.6375	-1.13855	0.254892	0.999999
ENSMUSG00000027074.15|Slc43a3	162.886	-0.215084	0.498509	-0.431455	0.666138	0.999999
ENSMUSG00000027075.17|Slc43a1	2.67042	4.89914	3.92362	1.24863	0.211802	0.999999
ENSMUSG00000027076.11|Timm10	1058.24	-0.0604365	0.21311	-0.283594	0.776722	0.999999
ENSMUSG00000027078.15|Ube2l6	130.641	-0.51036	0.435667	-1.17145	0.24142	0.999999
ENSMUSG00000027079.16|Clp1	312.618	0.0540704	0.276311	0.195686	0.844856	0.999999
ENSMUSG00000027080.7|Med19	2182.61	0.19237	0.116302	1.65406	0.0981153	0.999999
ENSMUSG00000027082.16|Tfpi	92.3088	0.561527	0.514989	1.09037	0.275551	0.999999
ENSMUSG00000027086.17|Fastkd1	604.27	-0.0397523	0.209647	-0.189615	0.849611	0.999999
ENSMUSG00000027087.12|Itgav	1706.82	-0.0302196	0.201862	-0.149704	0.880998	0.999999
ENSMUSG00000027088.11|Phospho2	2230.8	0.222038	0.128575	1.72691	0.0841832	0.999999
ENSMUSG00000027091.15|Zc3h15	6707.65	-0.0287979	0.114537	-0.251429	0.801483	0.999999
ENSMUSG00000027099.10|Mtx2	2590	0.159133	0.111609	1.42581	0.153923	0.999999
ENSMUSG00000027104.19|Atf2	6711.37	-0.0811718	0.10026	-0.809614	0.418162	0.999999
ENSMUSG00000027107.4|Chrna1	3.81219	5.41028	3.9186	1.38067	0.167381	0.999999
ENSMUSG00000027108.16|Ola1	4156.25	-0.0253684	0.120215	-0.211026	0.832867	0.999999
ENSMUSG00000027109.17|Sp3	3436.79	-0.0427795	0.106209	-0.402787	0.687105	0.999999
ENSMUSG00000027111.17|Itga6	657.195	-0.170086	0.371714	-0.457571	0.647261	0.999999
ENSMUSG00000027115.15|Kif18a	29.1849	-0.976897	1.2689	-0.769875	0.441374	0.999999
ENSMUSG00000027122.16|Arl14ep	1865.51	-0.000658255	0.153381	-0.00429162	0.996576	0.999999
ENSMUSG00000027130.16|Slc12a6	5711.74	-0.0876756	0.147632	-0.593882	0.552591	0.999999
ENSMUSG00000027131.4|Emc4	3370.82	-0.0102236	0.154759	-0.0660615	0.947329	0.999999
ENSMUSG00000027132.4|Katnbl1	798.82	0.109229	0.231789	0.471243	0.637467	0.999999
ENSMUSG00000027133.4|Nop10	2833.9	0.00695971	0.145119	0.0479585	0.961749	0.999999
ENSMUSG00000027134.5|Lpcat4	1213.04	0.116022	0.221248	0.524401	0.6	0.999999
ENSMUSG00000027160.17|Ccdc34	1334.83	0.249815	0.138882	1.79875	0.0720575	0.999999
ENSMUSG00000027162.8|Lin7c	8563.87	-0.0273616	0.130293	-0.210001	0.833667	0.999999
ENSMUSG00000027163.14|Commd9	2487.59	0.0521908	0.163896	0.318438	0.750153	0.999999
ENSMUSG00000027164.9|Traf6	1039.9	-0.208825	0.190433	-1.09658	0.272825	0.999999
ENSMUSG00000027165.17|Iftap	2900.03	0.0109814	0.132147	0.0830999	0.933772	0.999999
ENSMUSG00000027166.15|Dnajc24	533.147	-0.345246	0.238744	-1.44609	0.148151	0.999999
ENSMUSG00000027167.12|Elp4	845.028	-0.043278	0.246235	-0.175759	0.860483	0.999999
ENSMUSG00000027168.22|Pax6	377.191	-0.0432213	0.326747	-0.132277	0.894765	0.999999
ENSMUSG00000027170.13|Eif3m	3567.89	0.0306552	0.12683	0.241704	0.80901	0.999999
ENSMUSG00000027171.11|Prrg4	128.307	-0.487674	0.610737	-0.798501	0.42458	0.999999
ENSMUSG00000027173.8|Depdc7	53.2669	1.76323	1.02283	1.72388	0.0847289	0.999999
ENSMUSG00000027175.11|Tcp11l1	704.772	-0.17212	0.284078	-0.605887	0.544589	0.999999
ENSMUSG00000027176.9|Cstf3	1718.01	0.157525	0.135722	1.16064	0.245787	0.999999
ENSMUSG00000027177.15|Hipk3	6469.53	-0.0817547	0.136386	-0.599438	0.548881	0.999999
ENSMUSG00000027180.13|Fbxo3	6833.1	-0.103009	0.102363	-1.00631	0.314268	0.999999
ENSMUSG00000027184.15|Caprin1	14083	-0.133489	0.118507	-1.12643	0.259985	0.999999
ENSMUSG00000027185.16|Nat10	1372.83	-0.216287	0.184071	-1.17502	0.239986	0.999999
ENSMUSG00000027187.11|Cat	2344.65	-0.187301	0.130357	-1.43683	0.150766	0.999999
ENSMUSG00000027188.9|Pamr1	285.781	0.290287	0.393949	0.736865	0.461204	0.999999
ENSMUSG00000027189.17|Trim44	16810	-0.0785617	0.11046	-0.711224	0.476945	0.999999
ENSMUSG00000027193.13|Api5	5564.97	-0.047256	0.122303	-0.386384	0.699213	0.999999
ENSMUSG00000027194.17|Ttc17	1511.92	0.0562673	0.161759	0.347845	0.727956	0.999999
ENSMUSG00000027195.11|Hsd17b12	6031.79	0.0865235	0.114184	0.757752	0.448599	0.999999
ENSMUSG00000027198.17|Ext2	2744.85	-0.0364112	0.196572	-0.18523	0.853048	0.999999
ENSMUSG00000027199.15|Gatm	2818.23	-0.117607	0.157787	-0.745357	0.456056	0.999999
ENSMUSG00000027200.18|Sema6d	3651.23	-0.176174	0.133638	-1.31829	0.187407	0.999999
ENSMUSG00000027201.17|Myef2	5170.95	-0.117563	0.142362	-0.825798	0.408919	0.999999
ENSMUSG00000027202.13|Slc12a1	7.0422	-0.191256	3.09666	-0.0617621	0.950752	0.999999
ENSMUSG00000027203.16|Dut	2097.83	0.265519	0.131182	2.02405	0.0429648	0.999999
ENSMUSG00000027204.14|Fbn1	253.878	0.0360278	0.376808	0.0956132	0.923828	0.999999
ENSMUSG00000027206.14|Cops2	7848.21	0.0221887	0.0918995	0.241445	0.80921	0.999999
ENSMUSG00000027207.16|Galk2	1623.78	-0.0303012	0.154429	-0.196214	0.844443	0.999999
ENSMUSG00000027208.15|Fgf7	125.711	0.250217	0.575547	0.434747	0.663746	0.999999
ENSMUSG00000027209.19|Fam227b	0.6341	-2.78705	3.97494	-0.701155	0.483206	0.999999
ENSMUSG00000027210.21|Meis2	181.087	0.185568	0.455074	0.407776	0.683438	0.999999
ENSMUSG00000027215.14|Cd82	710.683	-0.0248495	0.310759	-0.079964	0.936266	0.999999
ENSMUSG00000027217.14|Tspan18	354.488	-0.130622	0.308075	-0.423994	0.67157	0.999999
ENSMUSG00000027220.3|Syt13	14371	0.0590875	0.0865199	0.682935	0.494648	0.999999
ENSMUSG00000027221.6|Chst1	11924.4	0.0949132	0.116948	0.811587	0.417029	0.999999
ENSMUSG00000027222.15|Pex16	705.833	0.0948134	0.187604	0.505391	0.613285	0.999999
ENSMUSG00000027223.16|Mapk8ip1	18752.1	-0.0661185	0.0945197	-0.699521	0.484226	0.999999
ENSMUSG00000027227.8|Sord	988.471	0.157619	0.242826	0.649104	0.516271	0.999999
ENSMUSG00000027230.10|Creb3l1	1170.24	0.138113	0.326302	0.423267	0.6721	0.999999
ENSMUSG00000027236.9|Eif3j1	2963.1	0.00611544	0.144512	0.0423178	0.966245	0.999999
ENSMUSG00000027238.18|Frmd5	1006.89	0.0626636	0.283065	0.221376	0.8248	0.999999
ENSMUSG00000027239.15|Mdk	2271.47	-0.0914478	0.207795	-0.440087	0.659874	0.999999
ENSMUSG00000027242.15|Wdr76	202.181	0.127075	0.370437	0.343041	0.731567	0.999999
ENSMUSG00000027243.9|Harbi1	566.749	0.434637	0.252371	1.72222	0.0850306	0.999999
ENSMUSG00000027244.15|Atg13	4608.33	-0.0311895	0.0985073	-0.316621	0.751531	0.999999
ENSMUSG00000027245.12|Hypk	4110.52	-0.0169968	0.122511	-0.138736	0.889659	0.999999
ENSMUSG00000027247.17|Arhgap1	3992.78	-0.10301	0.171628	-0.600194	0.548377	0.999999
ENSMUSG00000027248.14|Pdia3	23962.2	0.0523716	0.125794	0.416328	0.67717	0.999999
ENSMUSG00000027253.16|Lrp4	627.744	-0.310259	0.251668	-1.23281	0.217647	0.999999
ENSMUSG00000027254.14|Map1a	17603.4	-0.111687	0.102116	-1.09372	0.274076	0.999999
ENSMUSG00000027255.15|Arfgap2	2909.24	-0.117964	0.170129	-0.693379	0.488072	0.999999
ENSMUSG00000027257.14|Pacsin3	881.527	0.217955	0.234042	0.931265	0.351717	0.999999
ENSMUSG00000027259.16|Adal	1763.58	0.0489411	0.159535	0.306774	0.759015	0.999999
ENSMUSG00000027263.13|Tubgcp4	1291.94	-0.406399	0.258435	-1.57254	0.115826	0.999999
ENSMUSG00000027270.15|Lamp5	73.2611	-1.26509	0.758636	-1.66759	0.0953973	0.999999
ENSMUSG00000027272.6|Ubr1	3247.88	-0.25759	0.167652	-1.53646	0.124426	0.999999
ENSMUSG00000027273.14|Snap25	52399	0.0182123	0.0813953	0.223751	0.822951	0.999999
ENSMUSG00000027274.17|Mkks	1655.12	-0.246059	0.165684	-1.48511	0.137514	0.999999
ENSMUSG00000027276.8|Jag1	291.697	-0.295081	0.315411	-0.935545	0.349508	0.999999
ENSMUSG00000027281.17|Slx4ip	722.226	-0.123027	0.176285	-0.69789	0.485246	0.999999
ENSMUSG00000027282.18|Mtch2	3248.14	-0.0145342	0.0999988	-0.145344	0.884439	0.999999
ENSMUSG00000027284.17|Cdan1	1056.45	-0.109907	0.315117	-0.348782	0.727253	0.999999
ENSMUSG00000027285.14|Haus2	1603.62	-0.0112986	0.14514	-0.077846	0.937951	0.999999
ENSMUSG00000027286.17|Lrrc57	1149.53	-0.103245	0.180359	-0.572441	0.567023	0.999999
ENSMUSG00000027287.15|Snap23	528.989	-0.182091	0.25902	-0.703	0.482056	0.999999
ENSMUSG00000027288.17|Zfp106	9566.94	-0.0876668	0.1459	-0.600868	0.547928	0.999999
ENSMUSG00000027291.16|Vps39	5180.46	0.0374046	0.107056	0.349394	0.726794	0.999999
ENSMUSG00000027293.14|Ehd4	1131.74	0.135866	0.158521	0.857087	0.391397	0.999999
ENSMUSG00000027296.8|Itpka	54.1744	0.35592	0.577747	0.616049	0.537862	0.999999
ENSMUSG00000027297.16|Ltk	4.44866	-0.587073	3.44307	-0.170509	0.86461	0.999999
ENSMUSG00000027298.18|Tyro3	1266.34	0.0314997	0.148753	0.211758	0.832296	0.999999
ENSMUSG00000027300.11|Ubox5	455.286	0.273182	0.229962	1.18795	0.234855	0.999999
ENSMUSG00000027301.8|Oxt	3657.43	0.449008	0.567421	0.791313	0.428761	0.999999
ENSMUSG00000027303.19|Ptpra	10648.2	-0.0912397	0.0909926	-1.00271	0.315999	0.999999
ENSMUSG00000027304.10|Rtf1	4148.5	-0.0178347	0.122629	-0.145436	0.884367	0.999999
ENSMUSG00000027305.10|Ndufaf1	833.287	0.163229	0.162175	1.0065	0.314176	0.999999
ENSMUSG00000027306.16|Nusap1	16.8882	2.13523	1.5118	1.41237	0.15784	0.999999
ENSMUSG00000027309.19|Dnaaf9	5098.29	-0.19002	0.122085	-1.55647	0.119597	0.999999
ENSMUSG00000027312.15|Atrn	5016.08	-0.0900472	0.129188	-0.697025	0.485787	0.999999
ENSMUSG00000027313.4|Chac1	380.873	0.439118	0.311895	1.4079	0.15916	0.999999
ENSMUSG00000027314.7|Dll4	73.8523	0.182736	0.552115	0.330974	0.740664	0.999999
ENSMUSG00000027315.14|Spint1	14.3496	-2.70959	1.69195	-1.60146	0.109275	0.999999
ENSMUSG00000027316.16|Gfra4	1661.27	0.117307	0.189297	0.619696	0.535458	0.999999
ENSMUSG00000027318.18|Adam33	3.15187	-5.0676	3.92094	-1.29245	0.196203	0.999999
ENSMUSG00000027323.11|Rad51	95.7451	0.0474842	0.529575	0.0896648	0.928554	0.999999
ENSMUSG00000027324.2|Rpusd2	258.343	-0.29209	0.290911	-1.00405	0.315354	0.999999
ENSMUSG00000027326.14|Knl1	2.5364	-4.76877	3.92419	-1.21522	0.224281	0.999999
ENSMUSG00000027327.17|1700037H04Rik	5922.37	0.0788588	0.154946	0.508942	0.610793	0.999999
ENSMUSG00000027329.10|Spef1	619.504	0.0822121	0.239484	0.343288	0.731382	0.999999
ENSMUSG00000027330.17|Cdc25b	226.464	0.241468	0.391835	0.61625	0.537729	0.999999
ENSMUSG00000027331.16|Knstrn	21.7577	-2.56334	1.99909	-1.28225	0.199755	0.999999
ENSMUSG00000027332.12|Ivd	6277.08	0.00315309	0.0916697	0.0343962	0.972561	0.999999
ENSMUSG00000027333.19|Smox	3472.22	0.0756877	0.171411	0.441556	0.658811	0.999999
ENSMUSG00000027335.10|Adra1d	5.19844	5.85781	3.68509	1.5896	0.111926	0.999999
ENSMUSG00000027339.16|Rassf2	2549.86	-0.0342355	0.203552	-0.168191	0.866433	0.999999
ENSMUSG00000027340.16|Slc23a2	5504.05	-0.221455	0.110517	-2.00382	0.0450891	0.999999
ENSMUSG00000027341.11|Tmem230	944.296	0.178732	0.178979	0.998619	0.317979	0.999999
ENSMUSG00000027342.15|Pcna	1585.64	-0.119084	0.192578	-0.618369	0.536332	0.999999
ENSMUSG00000027344.15|Fsip1	149.93	-0.0687056	0.354909	-0.193587	0.8465	0.999999
ENSMUSG00000027345.7|4921508D12Rik	0.887739	-3.26583	3.95586	-0.825568	0.409049	0.999999
ENSMUSG00000027346.16|Gpcpd1	2200.35	-0.0130594	0.147408	-0.0885936	0.929405	0.999999
ENSMUSG00000027347.20|Rasgrp1	6347.79	-0.0286275	0.178461	-0.160413	0.872556	0.999999
ENSMUSG00000027349.6|Fam98b	2618.86	0.0411168	0.147062	0.279589	0.779793	0.999999
ENSMUSG00000027350.9|Chgb	20655.2	-0.0111131	0.165327	-0.067219	0.946407	0.999999
ENSMUSG00000027351.15|Spred1	6908.08	0.0279508	0.134443	0.2079	0.835307	0.999999
ENSMUSG00000027353.15|Mcm8	167.656	-0.284839	0.476137	-0.598228	0.549688	0.999999
ENSMUSG00000027357.17|Crls1	1195.52	-0.0299242	0.158784	-0.188458	0.850517	0.999999
ENSMUSG00000027358.7|Bmp2	74.1282	1.37494	0.686993	2.00139	0.0453503	0.999999
ENSMUSG00000027359.17|Slc27a2	644.399	-0.00180697	0.217686	-0.00830085	0.993377	0.999999
ENSMUSG00000027360.6|Hdc	1795.28	0.0881636	0.170593	0.516807	0.605291	0.999999
ENSMUSG00000027361.16|Gabpb1	1171.75	0.0648631	0.242529	0.267444	0.789127	0.999999
ENSMUSG00000027363.16|Usp8	4173.84	0.00435761	0.136079	0.0320227	0.974454	0.999999
ENSMUSG00000027364.15|Usp50	518.158	-0.0336775	0.250154	-0.134627	0.892907	0.999999
ENSMUSG00000027365.15|Trpm7	2079.73	-0.0213765	0.179593	-0.119027	0.905254	0.999999
ENSMUSG00000027366.13|Sppl2a	2554.36	0.0113276	0.14646	0.0773423	0.938351	0.999999
ENSMUSG00000027367.17|Stard7	6834.58	-0.0391341	0.107335	-0.364599	0.715411	0.999999
ENSMUSG00000027368.7|Dusp2	2.51334	4.8118	3.92467	1.22604	0.220184	0.999999
ENSMUSG00000027371.11|Fahd2a	759.187	0.12836	0.193976	0.661729	0.508145	0.999999
ENSMUSG00000027374.13|Mrps5	2632.94	-0.0416601	0.118022	-0.352985	0.7241	0.999999
ENSMUSG00000027375.15|Mal	4138.46	-0.0919699	0.150884	-0.609539	0.542167	0.999999
ENSMUSG00000027376.16|Prom2	30.4146	-2.25176	1.1429	-1.97021	0.0488145	0.999999
ENSMUSG00000027377.3|Mall	79.7748	0.886097	0.667609	1.32727	0.18442	0.999999
ENSMUSG00000027378.17|Nphp1	2393.74	-0.00860621	0.113438	-0.0758672	0.939525	0.999999
ENSMUSG00000027379.15|Bub1	1.77548	-4.25698	3.93158	-1.08277	0.278912	0.999999
ENSMUSG00000027381.18|Bcl2l11	168.661	0.240924	0.423934	0.568306	0.569827	0.999999
ENSMUSG00000027384.7|Ndufaf5	1885.38	0.117724	0.149515	0.787373	0.431064	0.999999
ENSMUSG00000027386.10|Fbln7	170.66	-0.110872	0.394406	-0.281111	0.778625	0.999999
ENSMUSG00000027387.12|Zc3h8	362.066	-0.0272132	0.25549	-0.106514	0.915175	0.999999
ENSMUSG00000027394.14|Ttl	2025.94	0.0202157	0.12622	0.160162	0.872753	0.999999
ENSMUSG00000027395.16|Polr1b	425.813	-0.480899	0.327088	-1.47024	0.141496	0.999999
ENSMUSG00000027397.15|Slc20a1	3336.25	0.0888867	0.111311	0.798545	0.424554	0.999999
ENSMUSG00000027399.2|Il1a	19.2999	-0.616777	1.78167	-0.34618	0.729208	0.999999
ENSMUSG00000027400.12|Pdyn	251.552	0.170058	0.365249	0.465596	0.641505	0.999999
ENSMUSG00000027401.10|Tgm3	25.4526	0.782781	1.21919	0.642048	0.520842	0.999999
ENSMUSG00000027404.17|Snrpb	2246.97	0.0109923	0.191303	0.0574603	0.954179	0.999999
ENSMUSG00000027405.17|Nop56	3575.53	-0.0627945	0.145819	-0.430632	0.666736	0.999999
ENSMUSG00000027406.14|Idh3b	8607.43	0.111414	0.115637	0.963484	0.335304	0.999999
ENSMUSG00000027408.8|Cpxm1	158.712	-0.189604	0.39334	-0.482035	0.629781	0.999999
ENSMUSG00000027411.18|Vps16	1694.44	0.0160748	0.138948	0.115689	0.907899	0.999999
ENSMUSG00000027412.13|Lpin3	27.3156	0.405195	1.65172	0.245316	0.806212	0.999999
ENSMUSG00000027419.10|Pcsk2	21498.8	-0.0768483	0.144976	-0.530077	0.596058	0.999999
ENSMUSG00000027420.14|Bfsp1	318.455	-0.141484	0.40545	-0.348956	0.727123	0.999999
ENSMUSG00000027422.16|Rrbp1	3454.43	-0.0524202	0.13225	-0.396372	0.69183	0.999999
ENSMUSG00000027423.16|Snx5	5162.54	-0.0449168	0.126481	-0.355128	0.722494	0.999999
ENSMUSG00000027424.12|Mgme1	1055.38	0.168447	0.179932	0.936171	0.349185	0.999999
ENSMUSG00000027425.19|Kat14	2076.7	-0.115265	0.172055	-0.669932	0.502901	0.999999
ENSMUSG00000027427.14|Polr3f	1399.21	0.159967	0.137191	1.16601	0.243609	0.999999
ENSMUSG00000027428.10|Rbbp9	2937.82	0.0871997	0.127282	0.685093	0.493285	0.999999
ENSMUSG00000027429.17|Sec23b	2766.88	-0.0398686	0.146074	-0.272934	0.784904	0.999999
ENSMUSG00000027430.13|Dtd1	4917.74	0.0833907	0.120661	0.691114	0.489494	0.999999
ENSMUSG00000027433.6|Xrn2	2390.73	-0.085116	0.152499	-0.558142	0.576747	0.999999
ENSMUSG00000027434.12|Nkx2-2	583.107	0.0714423	0.194239	0.367806	0.713018	0.999999
ENSMUSG00000027435.9|Cd93	178.877	0.182706	0.354201	0.515826	0.605976	0.999999
ENSMUSG00000027438.15|Napb	8583.8	-0.0889748	0.132453	-0.671747	0.501745	0.999999
ENSMUSG00000027439.10|Gzf1	2157.81	-0.0233848	0.160924	-0.145316	0.884462	0.999999
ENSMUSG00000027447.7|Cst3	78703.8	0.0286305	0.144919	0.197561	0.843388	0.999999
ENSMUSG00000027452.12|Acss1	2294.27	-0.336021	0.18115	-1.85493	0.0636058	0.999999
ENSMUSG00000027454.11|Gins1	42.9165	-0.178932	0.799017	-0.22394	0.822804	0.999999
ENSMUSG00000027455.17|Nsfl1c	7652.19	-0.0627296	0.133744	-0.469027	0.639051	0.999999
ENSMUSG00000027457.16|Snph	4887.88	-0.015287	0.0961086	-0.159059	0.873622	0.999999
ENSMUSG00000027459.17|Fam110a	673.697	0.165009	0.23426	0.704382	0.481195	0.999999
ENSMUSG00000027460.8|Angpt4	0.314167	1.82447	4.04656	0.45087	0.652083	0.999999
ENSMUSG00000027463.15|Slc52a3	55.1749	0.276523	0.789132	0.350413	0.726028	0.999999
ENSMUSG00000027465.14|Tbc1d20	2981.24	0.155672	0.121541	1.28081	0.20026	0.999999
ENSMUSG00000027466.16|Rbck1	4326.08	0.0199795	0.104454	0.191275	0.84831	0.999999
ENSMUSG00000027469.17|Tpx2	111.122	-0.0944008	0.416411	-0.226701	0.820656	0.999999
ENSMUSG00000027472.15|Pdrg1	2849.15	0.085588	0.152871	0.559871	0.575567	0.999999
ENSMUSG00000027474.14|Ccm2l	46.9838	1.33855	0.733005	1.82611	0.0678337	0.999999
ENSMUSG00000027475.10|Kif3b	2205.99	-0.139043	0.131987	-1.05346	0.292132	0.999999
ENSMUSG00000027478.16|Dnmt3b	16.7875	-0.405544	2.18683	-0.185448	0.852878	0.999999
ENSMUSG00000027479.15|Mapre1	4893.07	-0.00704858	0.10214	-0.0690089	0.944983	0.999999
ENSMUSG00000027483.8|Bpifa1	173.708	0.659042	1.87703	0.351109	0.725506	0.999999
ENSMUSG00000027485.16|Bpifb1	8.74865	6.60846	3.1982	2.0663	0.0387998	0.999999
ENSMUSG00000027488.13|Snta1	1919.47	0.122554	0.134804	0.909124	0.363285	0.999999
ENSMUSG00000027489.16|Necab3	266.734	0.193763	0.377153	0.513753	0.607425	0.999999
ENSMUSG00000027490.18|E2f1	32.1314	-0.986412	1.22496	-0.805258	0.420671	0.999999
ENSMUSG00000027495.5|Fam210b	539.503	0.0833076	0.297375	0.280144	0.779367	0.999999
ENSMUSG00000027496.16|Aurka	15.1703	-0.75167	2.20861	-0.340336	0.733603	0.999999
ENSMUSG00000027498.15|Cstf1	1273.37	0.214534	0.221469	0.968684	0.332703	0.999999
ENSMUSG00000027499.13|Pkia	9665.26	0.00999796	0.114041	0.0876695	0.930139	0.999999
ENSMUSG00000027500.11|Stmn2	26380.8	0.117154	0.0962803	1.2168	0.223679	0.999999
ENSMUSG00000027502.12|Rtf2	2268.45	0.0766954	0.157528	0.486869	0.626351	0.999999
ENSMUSG00000027506.16|Tpd52	3413.31	-0.0379826	0.154516	-0.245817	0.805824	0.999999
ENSMUSG00000027508.16|Pag1	1110.08	-0.190947	0.21999	-0.867981	0.385405	0.999999
ENSMUSG00000027509.12|Rae1	1621.04	-0.147768	0.178408	-0.828258	0.407525	0.999999
ENSMUSG00000027510.18|Rbm38	441.19	-0.00761072	0.212871	-0.0357527	0.97148	0.999999
ENSMUSG00000027513.12|Pck1	16.4578	0.529724	2.67018	0.198385	0.842744	0.999999
ENSMUSG00000027514.15|Zbp1	2.94579	5.0382	3.92207	1.28457	0.198941	0.999999
ENSMUSG00000027519.11|Rab22a	4942.58	0.00143273	0.102251	0.0140119	0.98882	0.999999
ENSMUSG00000027520.17|Zdbf2	4434.88	-0.203355	0.162453	-1.25178	0.210649	0.999999
ENSMUSG00000027522.16|Stx16	4951.04	0.00114709	0.125388	0.00914829	0.992701	0.999999
ENSMUSG00000027523.21|Gnas	147292	-0.0549878	0.131402	-0.418469	0.675604	0.999999
ENSMUSG00000027524.10|Edn3	223.989	-0.286265	0.472125	-0.606332	0.544294	0.999999
ENSMUSG00000027525.19|Phactr3	5429.57	0.000619631	0.125783	0.0049262	0.996069	0.999999
ENSMUSG00000027531.17|Impa1	3748.74	0.02439	0.137138	0.17785	0.858841	0.999999
ENSMUSG00000027533.11|Fabp5	3316.22	0.16444	0.146427	1.12302	0.261431	0.999999
ENSMUSG00000027534.17|Snx16	2276.48	0.146887	0.157799	0.930844	0.351934	0.999999
ENSMUSG00000027536.7|Chmp4c	2.36451	-4.66567	3.91543	-1.19161	0.233413	0.999999
ENSMUSG00000027540.14|Ptpn1	2275.25	0.040406	0.114088	0.354164	0.723216	0.999999
ENSMUSG00000027544.17|Nfatc2	663.32	-0.0790971	0.211312	-0.374314	0.708171	0.999999
ENSMUSG00000027546.16|Atp9a	17901.8	-0.0573977	0.102369	-0.560696	0.575005	0.999999
ENSMUSG00000027550.15|Lrrcc1	1220.23	0.166676	0.15078	1.10543	0.268975	0.999999
ENSMUSG00000027551.16|Zfp64	781.854	-0.0634581	0.213485	-0.297248	0.766277	0.999999
ENSMUSG00000027552.15|E2f5	839.834	0.043955	0.228629	0.192255	0.847543	0.999999
ENSMUSG00000027555.9|Car13	3.74985	-5.32804	3.91861	-1.35968	0.173932	0.999999
ENSMUSG00000027556.16|Car1	5.7134	5.99361	3.5865	1.67116	0.09469	0.999999
ENSMUSG00000027559.6|Car3	117.003	-0.419045	0.448491	-0.934345	0.350126	0.999999
ENSMUSG00000027560.5|Dok5	299.59	-0.322413	0.325366	-0.990925	0.321722	0.999999
ENSMUSG00000027562.13|Car2	4436.77	-0.14933	0.143681	-1.03932	0.298657	0.999999
ENSMUSG00000027566.16|Psma7	5909.81	0.0979526	0.113795	0.86078	0.389359	0.999999
ENSMUSG00000027568.10|Ntsr1	98.2036	-0.360053	0.547631	-0.657474	0.510876	0.999999
ENSMUSG00000027569.16|Mrgbp	979.388	0.136073	0.213569	0.637139	0.524034	0.999999
ENSMUSG00000027570.16|Col9a3	635.62	0.22104	0.226367	0.976466	0.328833	0.999999
ENSMUSG00000027573.12|Gid8	3454.42	0.0656858	0.108614	0.604762	0.545337	0.999999
ENSMUSG00000027574.16|Nkain4	2695.39	0.25145	0.177871	1.41367	0.15746	0.999999
ENSMUSG00000027575.20|Arfgap1	2520.35	-0.246061	0.171019	-1.43879	0.150211	0.999999
ENSMUSG00000027577.15|Chrna4	196.164	-0.0321282	0.412815	-0.0778271	0.937966	0.999999
ENSMUSG00000027579.7|Srms	4.69234	-5.65351	3.78923	-1.49199	0.135701	0.999999
ENSMUSG00000027580.18|Helz2	121.784	0.200199	0.565895	0.353775	0.723507	0.999999
ENSMUSG00000027581.13|Stmn3	24341.8	0.113436	0.12098	0.937638	0.34843	0.999999
ENSMUSG00000027582.17|Zgpat	2086.49	0.0176969	0.148625	0.119071	0.905219	0.999999
ENSMUSG00000027583.14|Zbtb46	476.736	-0.0583744	0.266242	-0.219253	0.826453	0.999999
ENSMUSG00000027584.18|Oprl1	5395.1	-0.0558134	0.112208	-0.497411	0.618899	0.999999
ENSMUSG00000027589.15|Pcmtd2	4184.52	0.0335502	0.124401	0.269694	0.787395	0.999999
ENSMUSG00000027593.16|Raly	4673.46	-0.12491	0.121305	-1.02972	0.303143	0.999999
ENSMUSG00000027596.11|a	0.599976	-2.69325	3.97945	-0.676789	0.49854	0.999999
ENSMUSG00000027597.16|Ahcy	2188.19	0.117289	0.176365	0.665037	0.506027	0.999999
ENSMUSG00000027598.17|Itch	2341.85	-0.0780513	0.152334	-0.51237	0.608392	0.999999
ENSMUSG00000027599.10|Armc1	3535.75	-0.043713	0.136668	-0.319847	0.749085	0.999999
ENSMUSG00000027601.14|Mtfr1	1378.89	0.0573177	0.209159	0.27404	0.784054	0.999999
ENSMUSG00000027602.10|Map1lc3a	7444.31	0.0886524	0.116479	0.761105	0.446594	0.999999
ENSMUSG00000027603.16|Ggt7	2587.16	-0.111556	0.125651	-0.887826	0.374634	0.999999
ENSMUSG00000027605.19|Acss2	2124.11	-0.0505896	0.163455	-0.309501	0.756941	0.999999
ENSMUSG00000027610.18|Gss	1052.61	0.00606193	0.213979	0.0283295	0.977399	0.999999
ENSMUSG00000027611.13|Procr	63.7165	0.185809	0.731876	0.253881	0.799588	0.999999
ENSMUSG00000027612.8|Mmp24	3405.54	0.0275515	0.12715	0.216685	0.828454	0.999999
ENSMUSG00000027613.16|Eif6	1977.3	0.0155828	0.14914	0.104484	0.916785	0.999999
ENSMUSG00000027615.15|Hps3	761.131	-0.0677933	0.179355	-0.377984	0.705443	0.999999
ENSMUSG00000027618.18|Nfs1	1979.57	0.0738248	0.116724	0.632471	0.527079	0.999999
ENSMUSG00000027620.17|Rbm39	10576.2	0.145426	0.0850871	1.70914	0.0874252	0.999999
ENSMUSG00000027624.21|Epb41l1	14733.1	-0.130608	0.121868	-1.07172	0.283845	0.999999
ENSMUSG00000027628.11|Aar2	1661.35	-0.0282006	0.145335	-0.194038	0.846146	0.999999
ENSMUSG00000027630.14|Tbl1xr1	1942.63	-0.0864041	0.153653	-0.562332	0.57389	0.999999
ENSMUSG00000027634.15|Ndrg3	15299.8	-0.0139171	0.0824895	-0.168713	0.866022	0.999999
ENSMUSG00000027635.16|Dsn1	137.089	0.108824	0.390091	0.27897	0.780268	0.999999
ENSMUSG00000027637.4|Rab5if	1858.05	0.0992461	0.138686	0.715616	0.474229	0.999999
ENSMUSG00000027639.17|Samhd1	771.379	-0.0155721	0.258484	-0.060244	0.951961	0.999999
ENSMUSG00000027641.14|Rbl1	256.65	-0.780303	0.393473	-1.98312	0.0473543	0.999999
ENSMUSG00000027642.16|Rpn2	9792.62	-0.0714122	0.123409	-0.578662	0.562817	0.999999
ENSMUSG00000027643.10|Ghrh	43.789	-0.793558	1.18433	-0.670046	0.502829	0.999999
ENSMUSG00000027646.16|Src	4605.53	-0.0681098	0.100942	-0.674741	0.49984	0.999999
ENSMUSG00000027649.16|Ctnnbl1	1483.99	-0.0236546	0.177652	-0.133152	0.894073	0.999999
ENSMUSG00000027650.13|Tti1	1422.84	0.0372196	0.23565	0.157944	0.874501	0.999999
ENSMUSG00000027651.17|Rprd1b	2839.18	-0.130762	0.138378	-0.94496	0.344679	0.999999
ENSMUSG00000027652.16|Ralgapb	4770.44	-0.254099	0.151492	-1.67731	0.0934828	0.999999
ENSMUSG00000027654.3|Fam83d	181.891	0.159561	0.488704	0.326499	0.744047	0.999999
ENSMUSG00000027655.15|Dhx35	1112.31	-0.115016	0.202683	-0.567468	0.570396	0.999999
ENSMUSG00000027656.8|Ccn5	60.2758	-0.917168	1.16309	-0.78856	0.430369	0.999999
ENSMUSG00000027660.17|Skil	1655.87	0.141546	0.180359	0.784803	0.432569	0.999999
ENSMUSG00000027661.5|Slc2a10	102.648	-0.022941	0.433996	-0.05286	0.957843	0.999999
ENSMUSG00000027663.13|Zmat3	4103.57	-0.0322034	0.107137	-0.300582	0.763734	0.999999
ENSMUSG00000027665.14|Pik3ca	3448.05	-0.133836	0.154675	-0.865276	0.386887	0.999999
ENSMUSG00000027667.14|Zfp639	1618.99	-0.00645229	0.151456	-0.0426017	0.966019	0.999999
ENSMUSG00000027668.14|Mfn1	3429.56	-0.104202	0.152297	-0.684203	0.493847	0.999999
ENSMUSG00000027669.15|Gnb4	1304.76	0.0531603	0.139675	0.380601	0.703499	0.999999
ENSMUSG00000027671.15|Actl6a	756.691	-0.121086	0.277159	-0.436881	0.662197	0.999999
ENSMUSG00000027673.13|Ndufb5	6106.95	0.194913	0.132638	1.46952	0.141693	0.999999
ENSMUSG00000027674.17|Pex5l	1480.79	0.0776971	0.137481	0.565147	0.571974	0.999999
ENSMUSG00000027676.12|Ccdc39	794.014	0.0384219	0.264341	0.14535	0.884435	0.999999
ENSMUSG00000027677.18|Ttc14	2221.61	-0.23247	0.216896	-1.0718	0.28381	0.999999
ENSMUSG00000027678.18|Ncoa3	1077.04	-0.10689	0.210677	-0.507365	0.611899	0.999999
ENSMUSG00000027679.14|Dnajc19	1491.5	-0.172665	0.181876	-0.949356	0.342439	0.999999
ENSMUSG00000027680.16|Fxr1	5632.03	0.0140036	0.130993	0.106903	0.914866	0.999999
ENSMUSG00000027684.17|Mecom	64.6758	0.809655	1.16587	0.694461	0.487393	0.999999
ENSMUSG00000027690.14|Slc2a2	15.1331	1.83632	2.18448	0.840622	0.400559	0.999999
ENSMUSG00000027692.17|Tnik	5568.58	-0.176886	0.154061	-1.14815	0.250906	0.999999
ENSMUSG00000027694.11|Gm8325	4003.06	0.100037	0.124271	0.80499	0.420825	0.999999
ENSMUSG00000027695.17|Pld1	291.075	0.404472	0.340191	1.18896	0.234457	0.999999
ENSMUSG00000027698.15|Nceh1	3575.94	-0.0508467	0.117816	-0.431577	0.666049	0.999999
ENSMUSG00000027699.20|Ect2	9.41372	6.71605	2.59437	2.5887	0.00963387	0.999999
ENSMUSG00000027702.8|Lrrc34	84.906	-0.114671	0.458753	-0.249963	0.802616	0.999999
ENSMUSG00000027706.9|Sec62	17208.6	-0.0648967	0.0868148	-0.747531	0.454743	0.999999
ENSMUSG00000027708.15|Dcun1d1	2620.76	-0.106731	0.113104	-0.943654	0.345347	0.999999
ENSMUSG00000027709.10|Mccc1	1282.85	0.0623073	0.169705	0.36715	0.713507	0.999999
ENSMUSG00000027710.15|Acad9	1689.97	-0.0593706	0.171712	-0.345756	0.729526	0.999999
ENSMUSG00000027712.14|Anxa5	6177.22	0.0887488	0.11903	0.745602	0.455908	0.999999
ENSMUSG00000027713.7|1810062G17Rik	6.08618	2.5233	3.14299	0.802834	0.422071	0.999999
ENSMUSG00000027714.12|Exosc9	2004.27	0.0580891	0.1536	0.378185	0.705293	0.999999
ENSMUSG00000027715.10|Ccna2	80.6398	-0.817616	0.601607	-1.35905	0.174129	0.999999
ENSMUSG00000027716.14|Trpc3	336.678	0.0730909	0.293629	0.248922	0.803421	0.999999
ENSMUSG00000027718.9|Il21	1.49994	-4.00892	3.93621	-1.01847	0.308454	0.999999
ENSMUSG00000027719.16|Adad1	2.66391	-0.167577	3.33801	-0.0502027	0.959961	0.999999
ENSMUSG00000027722.15|Spata5	735.806	0.102841	0.213969	0.480633	0.630778	0.999999
ENSMUSG00000027737.11|Slc7a11	1757.92	-0.39821	0.172838	-2.30395	0.0212252	0.999999
ENSMUSG00000027739.10|Rab33b	1907.63	-0.00980899	0.123077	-0.079698	0.936477	0.999999
ENSMUSG00000027742.14|Cog6	2474.46	0.0232487	0.123279	0.188586	0.850417	0.999999
ENSMUSG00000027744.5|Stoml3	388.11	0.562915	0.416491	1.35157	0.176514	0.999999
ENSMUSG00000027746.14|Ufm1	3722.37	0.0593163	0.105293	0.563346	0.573199	0.999999
ENSMUSG00000027748.12|Trpc4	658.263	0.247207	0.223395	1.10659	0.26847	0.999999
ENSMUSG00000027750.17|Postn	21.8335	-0.695679	3.7341	-0.186304	0.852206	0.999999
ENSMUSG00000027751.14|Supt20	2015.3	-0.0314918	0.128736	-0.244623	0.806749	0.999999
ENSMUSG00000027752.16|Exosc8	706.183	-0.049517	0.199013	-0.248813	0.803505	0.999999
ENSMUSG00000027763.14|Mbnl1	3608.83	-0.00925146	0.133295	-0.0694059	0.944667	0.999999
ENSMUSG00000027765.7|P2ry1	1129.91	-0.278961	0.158173	-1.76364	0.0777919	0.999999
ENSMUSG00000027770.6|Dhx36	4865.21	-0.114523	0.132102	-0.86693	0.38598	0.999999
ENSMUSG00000027774.17|Gfm1	1398.97	0.242153	0.231527	1.04589	0.295611	0.999999
ENSMUSG00000027775.10|Mfsd1	1431.88	0.0833513	0.159303	0.523224	0.600819	0.999999
ENSMUSG00000027776.13|Il12a	1.14138	-3.62455	3.94513	-0.91874	0.358232	0.999999
ENSMUSG00000027777.16|Schip1	2511.36	-0.0169012	0.134634	-0.125534	0.900101	0.999999
ENSMUSG00000027778.16|Ift80	2820.98	-0.123143	0.162781	-0.756494	0.449353	0.999999
ENSMUSG00000027782.11|Kpna4	6348.67	-0.116223	0.110042	-1.05617	0.290892	0.999999
ENSMUSG00000027784.11|Ppm1l	4465.67	-0.148259	0.112128	-1.32222	0.186094	0.999999
ENSMUSG00000027787.15|Nmd3	1564.15	-0.125662	0.149772	-0.839022	0.401457	0.999999
ENSMUSG00000027792.12|Bche	82.3118	0.374116	0.559698	0.668426	0.503862	0.999999
ENSMUSG00000027793.7|Ccna1	271.905	-0.1949	0.334707	-0.582301	0.560364	0.999999
ENSMUSG00000027796.3|Smad9	598.588	-0.0349491	0.216494	-0.161432	0.871753	0.999999
ENSMUSG00000027797.16|Dclk1	11442.8	-0.156063	0.107615	-1.45019	0.147005	0.999999
ENSMUSG00000027799.13|Nbea	6008.98	-0.21031	0.155743	-1.35037	0.176898	0.999999
ENSMUSG00000027800.15|Tm4sf1	1461.52	-0.011756	0.228849	-0.0513701	0.959031	0.999999
ENSMUSG00000027803.15|Wwtr1	1105.75	-0.221076	0.245482	-0.90058	0.367811	0.999999
ENSMUSG00000027804.14|Ppid	5820.61	-0.0268808	0.11876	-0.226346	0.820932	0.999999
ENSMUSG00000027805.17|Pfn2	22683.2	0.031983	0.0771722	0.414437	0.678554	0.999999
ENSMUSG00000027806.10|Tsc22d2	1729.05	0.0437449	0.158463	0.276057	0.782504	0.999999
ENSMUSG00000027808.9|Serp1	2635.68	0.0426205	0.142838	0.298383	0.765411	0.999999
ENSMUSG00000027809.15|Etfdh	2007.6	-0.0560779	0.126715	-0.442551	0.658091	0.999999
ENSMUSG00000027810.15|Eif2a	2825.35	0.0157342	0.117174	0.13428	0.893181	0.999999
ENSMUSG00000027811.10|4930579G24Rik	67.7851	0.0811461	0.608558	0.133342	0.893923	0.999999
ENSMUSG00000027820.13|Mme	73.8992	-0.0456823	0.507838	-0.0899545	0.928323	0.999999
ENSMUSG00000027822.17|Slc33a1	2384.14	-0.0653722	0.14061	-0.46492	0.641989	0.999999
ENSMUSG00000027823.10|Gmps	5566.95	-0.128115	0.133662	-0.958504	0.337809	0.999999
ENSMUSG00000027824.6|Vmn2r1	33.7867	0.0662644	0.7434	0.0891369	0.928973	0.999999
ENSMUSG00000027827.18|Kcnab1	313.042	-0.528039	0.380341	-1.38833	0.165037	0.999999
ENSMUSG00000027828.13|Ssr3	11962	-0.0431621	0.0955474	-0.451735	0.65146	0.999999
ENSMUSG00000027829.16|Ccnl1	1541.7	0.0306484	0.145849	0.210138	0.83356	0.999999
ENSMUSG00000027831.10|Veph1	2.09992	-4.49303	3.92785	-1.14389	0.252669	0.999999
ENSMUSG00000027832.6|Ptx3	38.6887	0.03959	1.3048	0.0303419	0.975794	0.999999
ENSMUSG00000027833.17|Shox2	9.39325	0.409935	2.93484	0.139679	0.888914	0.999999
ENSMUSG00000027834.16|Serpini1	3153.86	0.160107	0.157253	1.01815	0.308607	0.999999
ENSMUSG00000027835.12|Pdcd10	2421.87	0.0649198	0.13231	0.490665	0.623663	0.999999
ENSMUSG00000027840.6|Wnt2b	2.72179	-4.86909	3.71941	-1.3091	0.190499	0.999999
ENSMUSG00000027843.14|Ptpn22	47.904	0.489136	0.717785	0.681452	0.495586	0.999999
ENSMUSG00000027845.16|Dclre1b	402.828	0.629791	0.249707	2.52212	0.0116648	0.999999
ENSMUSG00000027848.14|Olfml3	608.727	-0.031016	0.22704	-0.13661	0.891339	0.999999
ENSMUSG00000027849.20|Syt6	185.203	-0.155187	0.423411	-0.366515	0.713981	0.999999
ENSMUSG00000027852.15|Nras	1562.61	0.0806406	0.14395	0.560199	0.575344	0.999999
ENSMUSG00000027854.13|Sike1	2718.54	-0.0711048	0.127528	-0.557564	0.577142	0.999999
ENSMUSG00000027857.11|Tshb	5.60238	2.14941	2.75517	0.780137	0.43531	0.999999
ENSMUSG00000027858.14|Tspan2	3033.73	-0.203033	0.108971	-1.86319	0.0624361	0.999999
ENSMUSG00000027859.11|Ngf	19.6712	-0.0596364	1.73928	-0.0342881	0.972647	0.999999
ENSMUSG00000027860.16|Vangl1	274.034	-0.0869368	0.301796	-0.288065	0.773297	0.999999
ENSMUSG00000027861.14|Casq2	290.954	-0.222752	0.322343	-0.691039	0.489541	0.999999
ENSMUSG00000027864.10|Ptgfrn	761.417	-0.157139	0.246974	-0.636256	0.52461	0.999999
ENSMUSG00000027865.11|Gdap2	1519.57	-0.0733073	0.185826	-0.394494	0.693216	0.999999
ENSMUSG00000027867.11|Spag17	133.08	-0.996035	0.466463	-2.13529	0.0327373	0.999999
ENSMUSG00000027868.12|Tbx15	34.6233	0.968124	1.20194	0.805467	0.42055	0.999999
ENSMUSG00000027871.17|Hsd3b1	0.899965	-3.27485	3.95556	-0.827912	0.40772	0.999999
ENSMUSG00000027875.13|Hmgcs2	1362.73	0.148441	0.281289	0.527717	0.597696	0.999999
ENSMUSG00000027878.12|Notch2	1082.32	-0.34321	0.184058	-1.86468	0.0622259	0.999999
ENSMUSG00000027879.10|Sec22b	3442.75	-0.17596	0.10493	-1.67692	0.0935579	0.999999
ENSMUSG00000027881.15|Prpf38b	3266.87	-0.033673	0.127815	-0.263452	0.792202	0.999999
ENSMUSG00000027882.19|Stxbp3	889.125	-0.00727919	0.200006	-0.0363948	0.970968	0.999999
ENSMUSG00000027883.16|Gpsm2	328.309	-0.0952003	0.26384	-0.360826	0.71823	0.999999
ENSMUSG00000027884.17|Clcc1	1761.77	-0.0188078	0.128586	-0.146266	0.883711	0.999999
ENSMUSG00000027886.8|Cfap276	327.996	0.104105	0.377959	0.27544	0.782978	0.999999
ENSMUSG00000027887.12|Sypl2	58.2962	-0.34132	0.557308	-0.612444	0.540244	0.999999
ENSMUSG00000027889.18|Ampd2	3932.15	-0.0216849	0.141001	-0.153793	0.877773	0.999999
ENSMUSG00000027890.18|Gstm4	481.841	-0.0757281	0.197554	-0.383328	0.701476	0.999999
ENSMUSG00000027893.15|Ahcyl1	19078.5	-0.0244854	0.117496	-0.208393	0.834922	0.999999
ENSMUSG00000027894.15|Slc6a17	23348.6	-0.11271	0.118237	-0.953257	0.34046	0.999999
ENSMUSG00000027895.11|Kcnc4	1740.75	-0.160149	0.137608	-1.16381	0.244503	0.999999
ENSMUSG00000027896.16|Slc16a4	107.483	-0.769473	0.538727	-1.42832	0.1532	0.999999
ENSMUSG00000027900.16|Dram2	2614.53	-0.0884426	0.108287	-0.816746	0.414073	0.999999
ENSMUSG00000027901.13|Dennd2d	601.871	-0.0544715	0.267476	-0.20365	0.838627	0.999999
ENSMUSG00000027905.16|Ddx20	830.109	0.127788	0.197938	0.645598	0.51854	0.999999
ENSMUSG00000027907.5|S100a11	318.053	0.683376	0.364297	1.87588	0.060672	0.999999
ENSMUSG00000027931.13|Npr1	449.976	0.0844353	0.333272	0.253353	0.799996	0.999999
ENSMUSG00000027932.15|Slc27a3	415.872	-0.00312609	0.248405	-0.0125847	0.989959	0.999999
ENSMUSG00000027933.12|Ints3	3710.89	-0.167181	0.16021	-1.04352	0.296709	0.999999
ENSMUSG00000027935.15|Rab13	599.354	0.451854	0.24045	1.8792	0.0602173	0.999999
ENSMUSG00000027936.19|Crtc2	1322.96	0.13068	0.164439	0.794704	0.426786	0.999999
ENSMUSG00000027937.16|Jtb	2162.96	0.135723	0.140688	0.964705	0.334693	0.999999
ENSMUSG00000027938.12|Creb3l4	13.3969	1.0591	1.83529	0.577072	0.563891	0.999999
ENSMUSG00000027939.12|Nup210l	31.9539	-0.00821603	0.936861	-0.00876974	0.993003	0.999999
ENSMUSG00000027940.19|Tpm3	7564.74	-0.037532	0.124022	-0.302623	0.762177	0.999999
ENSMUSG00000027942.18|4933434E20Rik	1955.11	0.0259619	0.13859	0.187328	0.851403	0.999999
ENSMUSG00000027944.14|Hax1	3147.57	-0.0148185	0.116738	-0.126938	0.898989	0.999999
ENSMUSG00000027947.12|Il6ra	138.276	-0.366714	0.452776	-0.809925	0.417983	0.999999
ENSMUSG00000027950.8|Chrnb2	5123.13	-0.100196	0.119471	-0.838667	0.401656	0.999999
ENSMUSG00000027951.17|Adar	6495.31	-0.0987133	0.110226	-0.895558	0.370489	0.999999
ENSMUSG00000027952.17|Pmvk	3406.64	0.111783	0.130219	0.858421	0.39066	0.999999
ENSMUSG00000027953.14|Slc50a1	935.936	0.0972707	0.184713	0.526604	0.598468	0.999999
ENSMUSG00000027954.10|Efna1	116.063	1.06168	0.432862	2.45269	0.0141791	0.999999
ENSMUSG00000027955.17|Gask1b	64.3017	-0.981255	0.579905	-1.6921	0.0906275	0.999999
ENSMUSG00000027956.12|Tmem144	288.943	-0.0346567	0.258987	-0.133816	0.893548	0.999999
ENSMUSG00000027957.14|Slc35a3	1477.87	-0.133308	0.156067	-0.854172	0.39301	0.999999
ENSMUSG00000027959.15|Sass6	242.675	-0.671521	0.341541	-1.96615	0.0492815	0.999999
ENSMUSG00000027961.8|Lrrc39	8.7059	4.38728	2.86978	1.52879	0.126318	0.999999
ENSMUSG00000027962.15|Vcam1	1102.01	-0.163612	0.191751	-0.853254	0.393518	0.999999
ENSMUSG00000027963.15|Extl2	2932.93	-0.0648395	0.110036	-0.589256	0.555689	0.999999
ENSMUSG00000027965.16|Olfm3	5158.88	0.0732406	0.1575	0.465019	0.641918	0.999999
ENSMUSG00000027966.21|Col11a1	96.8141	0.3356	0.605427	0.554319	0.57936	0.999999
ENSMUSG00000027967.9|Neurog2	4.11337	5.52005	3.25684	1.69491	0.0900925	0.999999
ENSMUSG00000027968.12|Larp7	1114.6	-0.110846	0.247039	-0.448701	0.653648	0.999999
ENSMUSG00000027971.17|Ndst4	56.8357	-0.1611	0.700786	-0.229885	0.818181	0.999999
ENSMUSG00000027977.16|Ndst3	301.699	0.494252	0.344086	1.43642	0.150883	0.999999
ENSMUSG00000027978.10|Prss12	16.1278	1.21723	1.38583	0.878339	0.37976	0.999999
ENSMUSG00000027981.15|Rnpc3	1268.01	0.243983	0.252324	0.966942	0.333573	0.999999
ENSMUSG00000027983.14|Cyp2u1	389.366	0.106772	0.251769	0.424088	0.671502	0.999999
ENSMUSG00000027984.9|Hadh	1558.66	-0.0239202	0.175709	-0.136135	0.891715	0.999999
ENSMUSG00000027985.15|Lef1	117.286	-0.458958	0.478175	-0.959813	0.337149	0.999999
ENSMUSG00000027993.17|Trim2	9082.17	-0.111026	0.131802	-0.842372	0.39958	0.999999
ENSMUSG00000027994.15|Mcub	1248.05	0.07119	0.206394	0.344922	0.730153	0.999999
ENSMUSG00000027995.11|Tlr2	90.0825	0.00457198	0.492044	0.00929183	0.992586	0.999999
ENSMUSG00000027996.14|Sfrp2	606.22	0.00300043	0.302584	0.00991599	0.992088	0.999999
ENSMUSG00000027997.10|Casp6	202.883	-0.323179	0.424836	-0.760715	0.446828	0.999999
ENSMUSG00000027998.12|Plrg1	2874.82	0.107871	0.169574	0.636128	0.524693	0.999999
ENSMUSG00000027999.16|Pla2g12a	1598.22	0.159814	0.153812	1.03902	0.298793	0.999999
ENSMUSG00000028003.7|Lrat	8.20522	1.26209	2.10376	0.59992	0.548559	0.999999
ENSMUSG00000028004.13|Npy2r	225.119	-0.0960655	0.366876	-0.261847	0.793439	0.999999
ENSMUSG00000028005.14|Gucy1b1	3667.51	-0.199569	0.12057	-1.65521	0.0978816	0.999999
ENSMUSG00000028007.14|Snx7	1220.69	0.118042	0.160656	0.734747	0.462494	0.999999
ENSMUSG00000028010.17|Gar1	575.561	0.0542513	0.250537	0.21654	0.828567	0.999999
ENSMUSG00000028011.17|Tdo2	10.8064	-6.84907	3.06363	-2.23561	0.0253773	0.999999
ENSMUSG00000028012.16|Rrh	4.80991	2.37328	2.75675	0.860898	0.389294	0.999999
ENSMUSG00000028013.17|Ppa2	2146.02	0.101205	0.131207	0.771336	0.440508	0.999999
ENSMUSG00000028015.4|Ctso	3006.4	0.0978143	0.145675	0.671457	0.501929	0.999999
ENSMUSG00000028016.10|Ints12	919.914	0.0375103	0.169114	0.221805	0.824466	0.999999
ENSMUSG00000028017.8|Egf	76.7555	0.469279	0.472988	0.99216	0.32112	0.999999
ENSMUSG00000028018.16|Gstcd	561.797	0.109285	0.249653	0.437749	0.661568	0.999999
ENSMUSG00000028019.10|Pdgfc	325.435	-0.338117	0.318622	-1.06119	0.288606	0.999999
ENSMUSG00000028020.17|Glrb	7003.01	0.0382264	0.0961368	0.397625	0.690907	0.999999
ENSMUSG00000028023.17|Pitx2	2.12199	-0.977296	3.60208	-0.271314	0.786149	0.999999
ENSMUSG00000028024.15|Enpep	68.4405	-0.199329	0.576834	-0.345557	0.729676	0.999999
ENSMUSG00000028028.12|Alpk1	79.5434	0.0833301	0.601987	0.138425	0.889905	0.999999
ENSMUSG00000028029.12|Aimp1	3213.22	0.142807	0.137316	1.03999	0.298346	0.999999
ENSMUSG00000028030.13|Tbck	1126.06	-0.0663592	0.216284	-0.306815	0.758984	0.999999
ENSMUSG00000028031.7|Dkk2	182.334	-0.388998	0.450699	-0.8631	0.388082	0.999999
ENSMUSG00000028032.14|Papss1	3150.99	-0.0128918	0.105402	-0.122311	0.902653	0.999999
ENSMUSG00000028033.17|Kcnq5	356.336	-0.146508	0.307754	-0.476055	0.634036	0.999999
ENSMUSG00000028034.16|Fubp1	6889.81	-0.0464851	0.114587	-0.405676	0.684981	0.999999
ENSMUSG00000028035.14|Dnajb4	5405.81	0.0106157	0.0960292	0.110546	0.911976	0.999999
ENSMUSG00000028036.7|Ptgfr	53.1868	-0.633846	0.659843	-0.960602	0.336752	0.999999
ENSMUSG00000028037.14|Ifi44	56.2951	1.44704	0.810338	1.78572	0.0741442	0.999999
ENSMUSG00000028039.12|Efna3	1414.11	0.203211	0.174819	1.16241	0.24507	0.999999
ENSMUSG00000028040.8|Efna4	22.6579	-0.948595	1.30726	-0.725635	0.468063	0.999999
ENSMUSG00000028041.18|Adam15	1752.83	-0.135221	0.14902	-0.907402	0.364194	0.999999
ENSMUSG00000028042.16|Zbtb7b	1040.62	-0.0902444	0.16706	-0.540192	0.589065	0.999999
ENSMUSG00000028044.7|Cks1b	106.479	0.169422	0.499786	0.338989	0.734618	0.999999
ENSMUSG00000028047.12|Thbs3	1358.74	-0.0302681	0.164514	-0.183985	0.854026	0.999999
ENSMUSG00000028048.12|Gba	1346.51	0.0835009	0.165514	0.504496	0.613913	0.999999
ENSMUSG00000028049.16|Scamp3	2324.68	0.056845	0.163142	0.348438	0.727511	0.999999
ENSMUSG00000028051.11|Hcn3	2008.85	0.127289	0.193755	0.656957	0.511208	0.999999
ENSMUSG00000028053.14|Ash1l	4548.78	-0.203052	0.199413	-1.01825	0.308559	0.999999
ENSMUSG00000028057.15|Rit1	2354.14	0.0748376	0.118953	0.629134	0.529261	0.999999
ENSMUSG00000028059.17|Arhgef2	1367.79	-0.273038	0.166747	-1.63743	0.10154	0.999999
ENSMUSG00000028060.15|Khdc4	2582.77	-0.0660105	0.139905	-0.471824	0.637053	0.999999
ENSMUSG00000028062.16|Lamtor2	3125.71	0.0551382	0.156102	0.353218	0.723925	0.999999
ENSMUSG00000028063.16|Lmna	2005.12	-0.175065	0.145115	-1.20638	0.22767	0.999999
ENSMUSG00000028064.18|Sema4a	3144.65	-0.12796	0.129689	-0.986667	0.323806	0.999999
ENSMUSG00000028066.16|Pmf1	280.103	0.435548	0.308792	1.41049	0.158395	0.999999
ENSMUSG00000028068.15|Iqgap3	5.17777	5.85156	3.69132	1.58522	0.112916	0.999999
ENSMUSG00000028069.17|Gpatch4	924.023	0.191348	0.162186	1.17981	0.238077	0.999999
ENSMUSG00000028070.8|Naxe	3145	0.0213098	0.172824	0.123304	0.901867	0.999999
ENSMUSG00000028071.13|Sh2d2a	1.41375	3.98332	3.93851	1.01138	0.311836	0.999999
ENSMUSG00000028073.16|Pear1	96.0894	-0.237838	0.486821	-0.488553	0.625158	0.999999
ENSMUSG00000028076.13|Cd1d1	47.9293	0.461937	1.22522	0.377025	0.706155	0.999999
ENSMUSG00000028078.15|Dclk2	2890.43	-0.00585592	0.132357	-0.0442434	0.96471	0.999999
ENSMUSG00000028080.17|Lrba	1964.45	-0.16752	0.153289	-1.09284	0.274466	0.999999
ENSMUSG00000028081.7|Rps3a1	19105.4	0.0895261	0.0986203	0.907785	0.363992	0.999999
ENSMUSG00000028082.15|Sh3d19	899.28	-0.190203	0.157488	-1.20773	0.22715	0.999999
ENSMUSG00000028085.13|Gatb	957.018	0.0563947	0.2303	0.244875	0.806553	0.999999
ENSMUSG00000028086.16|Fbxw7	2755.91	-0.0564923	0.128872	-0.43836	0.661125	0.999999
ENSMUSG00000028088.15|Fmo5	311.59	0.228066	0.319966	0.71278	0.475982	0.999999
ENSMUSG00000028089.6|Chd1l	450.588	0.0575115	0.253882	0.226529	0.82079	0.999999
ENSMUSG00000028093.16|Acp6	430.455	-0.150748	0.23562	-0.639792	0.522308	0.999999
ENSMUSG00000028096.14|Gpr89	1521.57	-0.111073	0.174737	-0.63566	0.524998	0.999999
ENSMUSG00000028098.14|Rnf115	3087.26	-0.0752313	0.119294	-0.630639	0.528276	0.999999
ENSMUSG00000028099.9|Polr3c	1076.85	0.189906	0.160783	1.18113	0.237549	0.999999
ENSMUSG00000028100.12|Nudt17	544.832	-0.206383	0.275998	-0.747769	0.4546	0.999999
ENSMUSG00000028101.19|Pias3	2196.75	-0.166464	0.150887	-1.10324	0.269923	0.999999
ENSMUSG00000028102.16|Pex11b	2317.67	-0.0395512	0.139498	-0.283526	0.776773	0.999999
ENSMUSG00000028104.15|Polr3gl	2024.75	0.135975	0.13173	1.03223	0.301965	0.999999
ENSMUSG00000028106.14|Rprd2	2296.55	-0.131926	0.172126	-0.766452	0.443407	0.999999
ENSMUSG00000028107.15|Tars2	1034.87	0.0635484	0.182684	0.34786	0.727945	0.999999
ENSMUSG00000028108.17|Ecm1	106.588	0.230102	0.474498	0.484938	0.62772	0.999999
ENSMUSG00000028111.5|Ctsk	13.3766	-1.0892	1.85362	-0.587609	0.556795	0.999999
ENSMUSG00000028114.17|Mettl14	1502.1	-0.0430522	0.142224	-0.302708	0.762113	0.999999
ENSMUSG00000028115.17|Bnipl	1.79993	-4.27119	3.93134	-1.08645	0.277281	0.999999
ENSMUSG00000028116.14|Myoz2	56.1487	0.593638	0.851131	0.69747	0.485509	0.999999
ENSMUSG00000028121.9|Bcar3	816.754	-0.1471	0.192527	-0.764047	0.444839	0.999999
ENSMUSG00000028124.16|Gclm	4234.98	-0.529632	0.198618	-2.66659	0.0076625	0.999999
ENSMUSG00000028125.15|Abca4	1.34995	-3.85741	3.93945	-0.979176	0.327493	0.999999
ENSMUSG00000028126.17|Pip5k1a	2492.55	-0.154863	0.144073	-1.07489	0.282423	0.999999
ENSMUSG00000028127.11|Abcd3	4802.11	-0.0668255	0.126371	-0.528804	0.596942	0.999999
ENSMUSG00000028128.14|F3	2008.25	0.220513	0.133221	1.65524	0.0978759	0.999999
ENSMUSG00000028132.16|Tlcd4	1273.37	-0.0375514	0.163577	-0.229564	0.818431	0.999999
ENSMUSG00000028133.18|Rwdd3	352.465	0.143916	0.236708	0.607989	0.543195	0.999999
ENSMUSG00000028134.12|Ptbp2	6495.06	-0.0191034	0.09699	-0.196963	0.843857	0.999999
ENSMUSG00000028136.16|Snx27	8464.9	-0.101659	0.133733	-0.760164	0.447156	0.999999
ENSMUSG00000028137.10|Celf3	6441.45	-0.0592853	0.161884	-0.366221	0.7142	0.999999
ENSMUSG00000028138.9|Adh5	3356.12	0.0248744	0.123124	0.202028	0.839895	0.999999
ENSMUSG00000028139.6|Riiad1	568.781	0.108529	0.259292	0.418559	0.675539	0.999999
ENSMUSG00000028140.14|Mrpl9	3026.69	0.110553	0.126833	0.871641	0.383404	0.999999
ENSMUSG00000028141.13|Oaz3	10.7131	0.462908	1.39335	0.332226	0.739719	0.999999
ENSMUSG00000028145.10|Them4	2080.02	-0.000571865	0.123292	-0.00463828	0.996299	0.999999
ENSMUSG00000028149.13|Rap1gds1	9833.11	-0.0697016	0.101259	-0.688351	0.491232	0.999999
ENSMUSG00000028150.15|Rorc	369.171	-0.240566	0.277023	-0.868397	0.385177	0.999999
ENSMUSG00000028152.11|Tspan5	3114.09	0.0348967	0.100305	0.347907	0.72791	0.999999
ENSMUSG00000028156.13|Eif4e	10724.8	0.0276318	0.0907742	0.304401	0.760822	0.999999
ENSMUSG00000028158.15|Mttp	1739.81	0.247346	0.1397	1.77055	0.0766351	0.999999
ENSMUSG00000028159.15|Dapp1	229.028	0.0777479	0.347493	0.22374	0.82296	0.999999
ENSMUSG00000028161.18|Ppp3ca	8968.08	-0.0550581	0.0928318	-0.593095	0.553118	0.999999
ENSMUSG00000028163.18|Nfkb1	1118.53	-0.021864	0.180635	-0.12104	0.90366	0.999999
ENSMUSG00000028164.16|Manba	536.194	-0.140615	0.268278	-0.52414	0.600181	0.999999
ENSMUSG00000028165.10|Cisd2	4497.42	0.0510288	0.105177	0.485172	0.627554	0.999999
ENSMUSG00000028167.16|Bdh2	461.235	-0.0236211	0.2663	-0.0887009	0.92932	0.999999
ENSMUSG00000028172.6|Tacr3	64.7429	-0.506182	0.852745	-0.593591	0.552786	0.999999
ENSMUSG00000028173.11|Wls	245.299	-0.400347	0.384914	-1.0401	0.298295	0.999999
ENSMUSG00000028176.14|Lrrc7	735.818	-0.175566	0.322399	-0.544562	0.586054	0.999999
ENSMUSG00000028177.14|1810013D15Rik	7.16316	-0.886758	3.07234	-0.288627	0.772867	0.999999
ENSMUSG00000028179.13|Cth	167.737	-0.581163	0.46875	-1.23982	0.215044	0.999999
ENSMUSG00000028180.19|Zranb2	6973.53	-0.0051297	0.0957916	-0.0535506	0.957293	0.999999
ENSMUSG00000028182.15|Lrriq3	78.7934	0.292551	0.540612	0.541147	0.588406	0.999999
ENSMUSG00000028184.13|Adgrl2	463.401	-0.107219	0.234452	-0.45732	0.647441	0.999999
ENSMUSG00000028186.15|Uox	168.867	0.417348	0.583195	0.715623	0.474224	0.999999
ENSMUSG00000028187.11|Rpf1	1242.45	0.224396	0.184336	1.21732	0.223483	0.999999
ENSMUSG00000028188.14|Spata1	84.339	0.353702	1.08011	0.327467	0.743314	0.999999
ENSMUSG00000028189.13|Ctbs	542.857	0.0303948	0.217973	0.139443	0.8891	0.999999
ENSMUSG00000028191.12|Bcl10	828.356	-0.271116	0.215686	-1.25699	0.208756	0.999999
ENSMUSG00000028194.16|Ddah1	2829.39	-0.152012	0.15715	-0.967302	0.333393	0.999999
ENSMUSG00000028195.5|Ccn1	215.6	-0.301285	0.472406	-0.637768	0.523625	0.999999
ENSMUSG00000028199.19|Cryz	978.25	0.0532726	0.194553	0.273821	0.784222	0.999999
ENSMUSG00000028207.19|Asph	4033.54	-0.0950436	0.114297	-0.831552	0.405662	0.999999
ENSMUSG00000028211.12|Trp53inp1	1360.82	0.0152892	0.189546	0.0806621	0.935711	0.999999
ENSMUSG00000028212.17|Ccne2	701.745	0.118912	0.17578	0.676483	0.498734	0.999999
ENSMUSG00000028214.14|Gem	283.684	0.318547	0.293719	1.08453	0.27813	0.999999
ENSMUSG00000028218.20|Cibar1	4306.43	0.171445	0.106911	1.60363	0.108795	0.999999
ENSMUSG00000028221.4|Pip4p2	2777.03	0.0355599	0.14673	0.24235	0.808509	0.999999
ENSMUSG00000028222.3|Calb1	13868.2	0.102013	0.0996759	1.02344	0.306099	0.999999
ENSMUSG00000028223.9|Decr1	999.431	-0.0132552	0.162774	-0.0814329	0.935098	0.999999
ENSMUSG00000028224.15|Nbn	985.178	-0.0336278	0.200054	-0.168094	0.866509	0.999999
ENSMUSG00000028226.16|Mmp16	344.724	-0.530317	0.315311	-1.68188	0.0925916	0.999999
ENSMUSG00000028228.6|Cpne3	953.205	-0.142856	0.211144	-0.67658	0.498673	0.999999
ENSMUSG00000028229.12|Rmdn1	367.738	0.164235	0.30574	0.53717	0.59115	0.999999
ENSMUSG00000028232.14|Tmem68	1765.17	0.121369	0.149272	0.813073	0.416176	0.999999
ENSMUSG00000028233.7|Tgs1	1516.3	-0.0843855	0.17096	-0.493598	0.62159	0.999999
ENSMUSG00000028234.7|Rps20	7887.92	0.0101136	0.129297	0.07822	0.937653	0.999999
ENSMUSG00000028236.4|Sdr16c5	11.9499	3.05048	2.70047	1.12961	0.25864	0.999999
ENSMUSG00000028243.6|Ubxn2b	2376.21	-0.00125836	0.14002	-0.00898699	0.99283	0.999999
ENSMUSG00000028245.16|Nsmaf	1572.8	-0.0229759	0.132055	-0.173987	0.861875	0.999999
ENSMUSG00000028246.14|Faxc	778.035	0.801951	0.433464	1.8501	0.0642993	0.999999
ENSMUSG00000028247.3|Coq3	1284.45	-0.064141	0.174821	-0.366894	0.713698	0.999999
ENSMUSG00000028248.16|Pnisr	3882.2	-0.0458256	0.158567	-0.288998	0.772583	0.999999
ENSMUSG00000028249.16|Sdcbp	9076.97	0.0305386	0.0904427	0.337657	0.735622	0.999999
ENSMUSG00000028251.6|Tstd3	1051.94	-0.0730121	0.18203	-0.4011	0.688347	0.999999
ENSMUSG00000028252.21|Ccnc	2162.57	-0.0308699	0.134655	-0.229252	0.818673	0.999999
ENSMUSG00000028255.7|Clca1	6.5847	6.19888	3.44373	1.80005	0.0718531	0.999999
ENSMUSG00000028256.17|Odf2l	834.808	0.112029	0.199491	0.561574	0.574406	0.999999
ENSMUSG00000028261.14|Ndufaf4	1820.69	-0.0290452	0.134897	-0.215314	0.829523	0.999999
ENSMUSG00000028264.17|Spaca1	3.14167	5.13331	3.9211	1.30915	0.190484	0.999999
ENSMUSG00000028266.18|Lmo4	1515.21	0.0757265	0.191999	0.39441	0.693278	0.999999
ENSMUSG00000028270.13|Gbp2	293.947	1.41745	0.574164	2.46872	0.0135597	0.999999
ENSMUSG00000028271.10|Gtf2b	2721.97	0.116573	0.122827	0.949088	0.342576	0.999999
ENSMUSG00000028273.16|Pdlim5	1250.3	0.0590164	0.146992	0.401493	0.688057	0.999999
ENSMUSG00000028274.18|Rngtt	2399.25	-0.0518006	0.117083	-0.442428	0.65818	0.999999
ENSMUSG00000028277.14|Ube2j1	4841.62	-0.0473709	0.112246	-0.422028	0.673005	0.999999
ENSMUSG00000028278.15|Rragd	3080.89	-0.178474	0.117204	-1.52276	0.127818	0.999999
ENSMUSG00000028280.10|Gabrr1	6.75798	6.23636	3.41919	1.82393	0.0681629	0.999999
ENSMUSG00000028282.13|Casp8ap2	815.129	-0.105768	0.227264	-0.465394	0.641649	0.999999
ENSMUSG00000028284.14|Map3k7	2938.94	0.0320937	0.125101	0.256543	0.797532	0.999999
ENSMUSG00000028289.13|Epha7	473.715	-0.269064	0.274298	-0.980921	0.326632	0.999999
ENSMUSG00000028291.8|Akirin2	3470.71	-0.0427884	0.0989349	-0.43249	0.665385	0.999999
ENSMUSG00000028292.15|Rars2	1357.66	0.0306857	0.167403	0.183305	0.854559	0.999999
ENSMUSG00000028293.15|Slc35a1	1404.88	0.121476	0.145658	0.833978	0.404294	0.999999
ENSMUSG00000028294.16|Cfap206	508.328	0.41455	0.296559	1.39787	0.162153	0.999999
ENSMUSG00000028295.15|Smim8	1170.1	0.240923	0.141902	1.69781	0.0895429	0.999999
ENSMUSG00000028300.15|C9orf72	1622.59	0.129983	0.128134	1.01443	0.310377	0.999999
ENSMUSG00000028307.10|Aldob	33.0405	-0.28185	0.7809	-0.36093	0.718152	0.999999
ENSMUSG00000028309.15|Rnf20	3048.3	-0.107783	0.148133	-0.727612	0.466851	0.999999
ENSMUSG00000028310.3|Ppp3r2	5.76015	2.68534	3.18392	0.843404	0.399002	0.999999
ENSMUSG00000028312.20|Smc2	392.972	-0.13836	0.312154	-0.443242	0.657591	0.999999
ENSMUSG00000028318.15|Polr1e	410.315	0.12978	0.320974	0.404332	0.685969	0.999999
ENSMUSG00000028322.12|Exosc3	826.775	-0.0464715	0.206976	-0.224525	0.822349	0.999999
ENSMUSG00000028328.14|Tmod1	328.965	-0.191656	0.26007	-0.736941	0.461158	0.999999
ENSMUSG00000028329.14|Xpa	1016.62	0.109952	0.213174	0.515787	0.606003	0.999999
ENSMUSG00000028330.9|Ncbp1	2762.72	-0.235482	0.159842	-1.47321	0.140694	0.999999
ENSMUSG00000028331.13|Trmo	234.408	0.215295	0.300245	0.717065	0.473334	0.999999
ENSMUSG00000028333.11|Anp32b	4848.39	-0.0448143	0.134812	-0.33242	0.739572	0.999999
ENSMUSG00000028334.11|Nans	978.857	0.261197	0.194705	1.3415	0.179757	0.999999
ENSMUSG00000028337.15|Coro2a	873.667	-0.285874	0.229592	-1.24514	0.21308	0.999999
ENSMUSG00000028339.18|Col15a1	166.478	0.407839	0.463862	0.879224	0.37928	0.999999
ENSMUSG00000028341.10|Nr4a3	1244.69	0.112427	0.179565	0.626109	0.531243	0.999999
ENSMUSG00000028343.11|Erp44	4209.47	-0.00827487	0.115229	-0.0718127	0.942751	0.999999
ENSMUSG00000028344.13|Invs	1115.97	0.0368533	0.210607	0.174987	0.86109	0.999999
ENSMUSG00000028345.16|Tex10	805.19	-0.0564683	0.229795	-0.245734	0.805888	0.999999
ENSMUSG00000028347.15|Tmeff1	2444.35	0.0870815	0.13213	0.659058	0.509859	0.999999
ENSMUSG00000028351.6|Brinp1	5953.54	0.0891326	0.121847	0.731511	0.464467	0.999999
ENSMUSG00000028354.14|Fmn2	5860.22	-0.15543	0.11777	-1.31977	0.186911	0.999999
ENSMUSG00000028358.16|Zfp618	2110.62	-0.0643712	0.185635	-0.346763	0.72877	0.999999
ENSMUSG00000028360.11|Slc44a5	1712.94	0.0176507	0.239407	0.0737266	0.941228	0.999999
ENSMUSG00000028364.16|Tnc	202.462	0.132573	0.465945	0.284526	0.776008	0.999999
ENSMUSG00000028367.6|Txn1	4241.65	-0.00983423	0.13944	-0.0705267	0.943774	0.999999
ENSMUSG00000028369.16|Svep1	35.6659	-1.03234	1.2506	-0.82547	0.409105	0.999999
ENSMUSG00000028370.8|Pappa	16.9335	-0.00567081	1.49997	-0.00378062	0.996984	0.999999
ENSMUSG00000028373.17|Astn2	2263.15	0.274201	0.164365	1.66824	0.0952677	0.999999
ENSMUSG00000028378.7|Ptgr1	156.952	-0.343449	0.461753	-0.743794	0.457001	0.999999
ENSMUSG00000028381.9|Ugcg	3762.46	-0.105952	0.126696	-0.836268	0.403004	0.999999
ENSMUSG00000028382.16|Ptbp3	3694.82	-0.10296	0.190781	-0.539676	0.58942	0.999999
ENSMUSG00000028383.18|Hsdl2	3442.64	0.0555658	0.139948	0.397045	0.691335	0.999999
ENSMUSG00000028385.15|Snx30	2283.2	-0.192494	0.184929	-1.04091	0.297918	0.999999
ENSMUSG00000028389.13|Zfp37	2504.31	0.194257	0.161491	1.2029	0.229016	0.999999
ENSMUSG00000028391.17|Wdr31	513.096	0.1989	0.236468	0.84113	0.400275	0.999999
ENSMUSG00000028392.16|Bspry	53.5246	0.7791	1.21363	0.641957	0.520901	0.999999
ENSMUSG00000028393.11|Alad	1099.28	0.0774642	0.163592	0.473521	0.635841	0.999999
ENSMUSG00000028394.10|Pole3	1665.6	-0.13372	0.13292	-1.00602	0.314407	0.999999
ENSMUSG00000028397.14|Kdm4c	2045	0.0162439	0.145861	0.111366	0.911326	0.999999
ENSMUSG00000028398.9|Dmac1	1443.65	0.181105	0.161258	1.12308	0.261405	0.999999
ENSMUSG00000028399.19|Ptprd	3132.89	-0.418092	0.748424	-0.55863	0.576414	0.999999
ENSMUSG00000028402.19|Mpdz	2941.39	-0.118673	0.158671	-0.74792	0.454508	0.999999
ENSMUSG00000028403.16|Zdhhc21	2049.26	-0.0829474	0.12993	-0.638403	0.523212	0.999999
ENSMUSG00000028405.10|Aco1	1166.72	-0.0191959	0.205748	-0.093298	0.925667	0.999999
ENSMUSG00000028407.5|Smim27	222.416	0.291263	0.430532	0.676518	0.498712	0.999999
ENSMUSG00000028409.12|Smu1	3363.4	0.0899666	0.108627	0.828216	0.407548	0.999999
ENSMUSG00000028410.14|Dnaja1	19452.6	0.0211398	0.0994949	0.212471	0.83174	0.999999
ENSMUSG00000028411.16|Aptx	1633.05	-0.177831	0.175336	-1.01423	0.310472	0.999999
ENSMUSG00000028412.18|Slc44a1	2384.08	-0.161471	0.144354	-1.11857	0.263324	0.999999
ENSMUSG00000028413.14|B4galt1	255.824	0.22768	0.276903	0.822238	0.410941	0.999999
ENSMUSG00000028414.18|Fktn	2453.93	0.0675658	0.831025	0.0813042	0.9352	0.999999
ENSMUSG00000028416.14|Bag1	7103.1	0.156673	0.1317	1.18962	0.234195	0.999999
ENSMUSG00000028417.4|Tal2	11.6866	0.227354	2.82039	0.080611	0.935751	0.999999
ENSMUSG00000028419.6|Chmp5	6719.18	-0.0730481	0.102376	-0.713526	0.47552	0.999999
ENSMUSG00000028420.14|Tmem38b	425.972	0.155831	0.222349	0.700837	0.483404	0.999999
ENSMUSG00000028423.16|Nfx1	3899.76	-0.11838	0.117914	-1.00395	0.315401	0.999999
ENSMUSG00000028426.11|Rad23b	10336.9	-0.0247032	0.107999	-0.228735	0.819075	0.999999
ENSMUSG00000028430.15|Nol6	3207.61	-0.103486	0.140794	-0.735016	0.46233	0.999999
ENSMUSG00000028431.12|Elp1	2089.5	-0.13294	0.163836	-0.811418	0.417126	0.999999
ENSMUSG00000028433.15|Ubap2	3454.19	-0.193533	0.131025	-1.47707	0.139657	0.999999
ENSMUSG00000028434.13|Epb41l4b	2068.95	-0.12805	0.1376	-0.930598	0.352062	0.999999
ENSMUSG00000028436.9|Dcaf12	2795	-0.0794016	0.124377	-0.638396	0.523216	0.999999
ENSMUSG00000028437.15|Ubap1	3527.67	-0.00337327	0.104637	-0.0322379	0.974282	0.999999
ENSMUSG00000028438.17|Kif24	52.9424	-0.511804	0.805299	-0.635545	0.525073	0.999999
ENSMUSG00000028439.15|Fam219a	10576.2	-0.0458451	0.0923014	-0.496689	0.619409	0.999999
ENSMUSG00000028441.13|1110017D15Rik	220.557	0.0965616	0.455648	0.211921	0.832168	0.999999
ENSMUSG00000028443.7|Nudt2	1062.95	0.17496	0.193522	0.904084	0.365951	0.999999
ENSMUSG00000028444.18|Cntfr	4670.32	0.13832	0.134651	1.02725	0.304301	0.999999
ENSMUSG00000028445.8|Enho	4587.43	0.0493033	0.144386	0.341469	0.732751	0.999999
ENSMUSG00000028447.12|Dctn3	3243.06	0.11858	0.124672	0.951134	0.341536	0.999999
ENSMUSG00000028451.13|1700022I11Rik	2.37691	0.339758	2.94957	0.115189	0.908296	0.999999
ENSMUSG00000028452.8|Vcp	12616.4	-0.0937183	0.160532	-0.583798	0.559356	0.999999
ENSMUSG00000028453.11|Fancg	289.049	-0.0192619	0.297162	-0.0648196	0.948318	0.999999
ENSMUSG00000028454.17|Pigo	877.708	-0.292239	0.181612	-1.60914	0.107586	0.999999
ENSMUSG00000028455.16|Stoml2	3148.11	-0.0567263	0.122171	-0.46432	0.642419	0.999999
ENSMUSG00000028456.19|Unc13b	1724.85	0.0675002	0.182634	0.369592	0.711687	0.999999
ENSMUSG00000028457.19|Atp8b5	281.723	0.00309541	0.393862	0.00785912	0.993729	0.999999
ENSMUSG00000028458.13|Tesk1	4664.31	-0.115795	0.114596	-1.01047	0.312272	0.999999
ENSMUSG00000028459.12|Cd72	10.8441	0.0106759	1.95836	0.00545144	0.99565	0.999999
ENSMUSG00000028461.13|Ccdc107	1962.27	0.226302	0.134567	1.68171	0.0926246	0.999999
ENSMUSG00000028463.15|Car9	87.6773	0.0825306	0.549765	0.15012	0.88067	0.999999
ENSMUSG00000028464.17|Tpm2	137.29	0.635983	0.505834	1.2573	0.208647	0.999999
ENSMUSG00000028465.17|Tln1	2323.02	0.0473941	0.137694	0.344198	0.730697	0.999999
ENSMUSG00000028466.16|Creb3	2539.58	0.109906	0.14594	0.753085	0.451399	0.999999
ENSMUSG00000028467.16|Gba2	3199.2	0.0544	0.142248	0.382431	0.702142	0.999999
ENSMUSG00000028468.16|Rgp1	2150.6	-0.0734417	0.145453	-0.504916	0.613618	0.999999
ENSMUSG00000028469.16|Npr2	3258.68	-0.116615	0.122381	-0.952882	0.34065	0.999999
ENSMUSG00000028470.11|Hint2	1052.95	0.135483	0.229932	0.58923	0.555707	0.999999
ENSMUSG00000028475.10|Spaar	49.7335	-0.040317	0.820005	-0.0491668	0.960786	0.999999
ENSMUSG00000028476.14|Reck	255.974	0.325917	0.296192	1.10036	0.271177	0.999999
ENSMUSG00000028478.19|Clta	12119.2	0.0503707	0.134272	0.375138	0.707558	0.999999
ENSMUSG00000028479.19|Gne	1590.16	-0.0174875	0.162824	-0.107401	0.914471	0.999999
ENSMUSG00000028480.15|Glipr2	538.591	0.142032	0.221218	0.642045	0.520844	0.999999
ENSMUSG00000028483.14|Snapc3	1155.53	-0.0267963	0.175344	-0.152821	0.878539	0.999999
ENSMUSG00000028484.17|Psip1	19406.8	-0.0236942	0.0935893	-0.253172	0.800135	0.999999
ENSMUSG00000028487.19|Bnc2	3.4086	0.572911	3.19886	0.179098	0.85786	0.999999
ENSMUSG00000028488.16|Sh3gl2	4396.31	-0.0409175	0.129416	-0.316171	0.751873	0.999999
ENSMUSG00000028494.13|Plin2	376.284	-0.335049	0.259544	-1.29091	0.196734	0.999999
ENSMUSG00000028495.15|Rps6	23495.3	0.136388	0.112552	1.21177	0.225599	0.999999
ENSMUSG00000028496.18|Mllt3	3361.2	-0.0467251	0.146798	-0.318296	0.75026	0.999999
ENSMUSG00000028497.13|Hacd4	58.992	-0.888002	0.591894	-1.50027	0.133544	0.999999
ENSMUSG00000028514.16|Usp24	3460.48	-0.0813181	0.162044	-0.501829	0.615788	0.999999
ENSMUSG00000028517.9|Plpp3	10557	-0.133568	0.0870672	-1.53408	0.12501	0.999999
ENSMUSG00000028518.9|Prkaa2	1748.91	-0.101454	0.147847	-0.686212	0.492579	0.999999
ENSMUSG00000028519.17|Dab1	3595.88	-0.0279599	0.144278	-0.193792	0.846339	0.999999
ENSMUSG00000028521.18|Slc35d1	956.25	0.0927117	0.243225	0.381177	0.703072	0.999999
ENSMUSG00000028522.17|Mier1	2531.55	0.051507	0.153951	0.334566	0.737952	0.999999
ENSMUSG00000028523.15|Dynlt5	135.27	0.207742	0.628089	0.330752	0.740831	0.999999
ENSMUSG00000028524.22|Sgip1	6376.82	-0.135237	0.115796	-1.16788	0.242854	0.999999
ENSMUSG00000028525.17|Pde4b	2731.13	-0.0547429	0.148235	-0.369299	0.711905	0.999999
ENSMUSG00000028527.19|Ak4	1539.72	-0.244409	0.160224	-1.52542	0.127155	0.999999
ENSMUSG00000028528.18|Dnajc6	11192.1	-0.0686787	0.0910627	-0.754191	0.450734	0.999999
ENSMUSG00000028530.15|Jak1	6574.08	-0.187855	0.118921	-1.57966	0.114185	0.999999
ENSMUSG00000028532.15|Cachd1	672.328	0.0397845	0.267627	0.148656	0.881825	0.999999
ENSMUSG00000028538.13|St3gal3	2734.19	-0.04197	0.147664	-0.284226	0.776237	0.999999
ENSMUSG00000028539.15|Artn	44.531	0.924928	1.13906	0.812009	0.416787	0.999999
ENSMUSG00000028540.7|Dph2	538.302	0.151171	0.239378	0.631517	0.527703	0.999999
ENSMUSG00000028541.15|B4galt2	3740.72	-0.0142014	0.116024	-0.1224	0.902582	0.999999
ENSMUSG00000028542.18|Slc6a9	4295.44	-0.072599	0.0997479	-0.727825	0.466721	0.999999
ENSMUSG00000028545.14|Bend5	737.767	-0.134309	0.163893	-0.819494	0.412505	0.999999
ENSMUSG00000028546.18|Elavl4	6933.07	-0.105729	0.11149	-0.94833	0.342962	0.999999
ENSMUSG00000028549.18|Itgb3bp	609.474	0.148979	0.256165	0.581576	0.560852	0.999999
ENSMUSG00000028550.16|Atg4c	1396.84	0.0197216	0.145038	0.135976	0.891841	0.999999
ENSMUSG00000028551.15|Cdkn2c	51.0827	-0.526519	0.682605	-0.771338	0.440507	0.999999
ENSMUSG00000028552.14|Eps15	8483.8	-0.142385	0.124113	-1.14722	0.251292	0.999999
ENSMUSG00000028553.13|Angptl3	31.6911	2.74038	1.44248	1.89977	0.057463	0.999999
ENSMUSG00000028555.16|Ttc39a	335.763	-0.178603	0.264689	-0.674768	0.499823	0.999999
ENSMUSG00000028556.16|Dock7	1855.35	-0.345573	0.175786	-1.96588	0.0493128	0.999999
ENSMUSG00000028557.11|Rnf11	18151.3	-0.011968	0.0826368	-0.144827	0.884847	0.999999
ENSMUSG00000028558.15|Calr4	77.6647	0.376571	0.523443	0.719412	0.471887	0.999999
ENSMUSG00000028559.18|Osbpl9	3612.09	-0.263432	0.115328	-2.28419	0.0223603	0.999999
ENSMUSG00000028560.12|Usp1	2043.98	0.152022	0.130189	1.1677	0.242928	0.999999
ENSMUSG00000028563.17|Tm2d1	2177.02	-0.00439092	0.130688	-0.0335984	0.973197	0.999999
ENSMUSG00000028565.19|Nfia	1943.81	-0.100065	0.184718	-0.541721	0.588011	0.999999
ENSMUSG00000028567.9|Txndc12	2875.34	0.0733959	0.14157	0.518444	0.604149	0.999999
ENSMUSG00000028568.17|Btf3l4	3916.62	0.0446694	0.119176	0.37482	0.707795	0.999999
ENSMUSG00000028571.16|Cyp2j13	16.3458	2.28792	1.08414	2.11036	0.0348272	0.999999
ENSMUSG00000028572.14|Hook1	2582.82	-0.0139371	0.170471	-0.0817566	0.93484	0.999999
ENSMUSG00000028573.19|Fggy	642.091	0.0419295	0.206818	0.202736	0.839341	0.999999
ENSMUSG00000028576.13|Ift74	2927.52	-0.106616	0.111421	-0.956878	0.338629	0.999999
ENSMUSG00000028577.14|Plaa	2236.98	0.00351449	0.138419	0.0253902	0.979744	0.999999
ENSMUSG00000028578.9|Caap1	603.509	-0.0898696	0.255298	-0.352019	0.724824	0.999999
ENSMUSG00000028580.16|Pum1	3957.83	-0.192386	0.125855	-1.52863	0.126356	0.999999
ENSMUSG00000028581.18|Laptm5	862.396	-0.277654	0.213603	-1.29986	0.193649	0.999999
ENSMUSG00000028582.15|Cc2d1b	1428.4	-0.131827	0.190616	-0.691582	0.4892	0.999999
ENSMUSG00000028583.15|Pdpn	560.843	-0.0981679	0.287539	-0.341407	0.732797	0.999999
ENSMUSG00000028584.4|Lrrc38	38.3119	0.409733	1.22004	0.335835	0.736995	0.999999
ENSMUSG00000028591.12|Pramel13	1.94992	-4.38637	3.92946	-1.11628	0.264303	0.999999
ENSMUSG00000028597.12|Gpx7	432.815	-0.0764262	0.247508	-0.308783	0.757487	0.999999
ENSMUSG00000028599.11|Tnfrsf1b	110.872	0.414123	0.4939	0.838475	0.401764	0.999999
ENSMUSG00000028600.16|Podn	30.4899	-1.54502	1.22523	-1.26101	0.207306	0.999999
ENSMUSG00000028601.19|Echdc2	377.229	0.0323213	0.284734	0.113514	0.909623	0.999999
ENSMUSG00000028602.13|Tnfrsf8	43.6085	0.0285822	0.631138	0.0452868	0.963879	0.999999
ENSMUSG00000028603.16|Scp2	7517.68	0.00285533	0.118453	0.0241051	0.980769	0.999999
ENSMUSG00000028607.17|Cpt2	810.226	0.175755	0.204476	0.859538	0.390044	0.999999
ENSMUSG00000028608.16|Czib	1937.6	0.167447	0.130423	1.28388	0.199185	0.999999
ENSMUSG00000028609.7|Magoh	1891.46	0.215184	0.156817	1.3722	0.170002	0.999999
ENSMUSG00000028610.17|Dmrtb1	63.809	0.0538969	1.14542	0.0470542	0.96247	0.999999
ENSMUSG00000028612.11|Lrp8os1	8.44205	1.64253	2.46087	0.667457	0.50448	0.999999
ENSMUSG00000028613.16|Lrp8	4149.2	-0.219522	0.168766	-1.30075	0.193344	0.999999
ENSMUSG00000028614.15|Ndc1	1112.48	-0.24904	0.215475	-1.15577	0.247776	0.999999
ENSMUSG00000028617.11|Lrrc42	933.078	-0.229229	0.197987	-1.1578	0.246945	0.999999
ENSMUSG00000028618.12|Tmem59	15489	0.0514537	0.126859	0.405598	0.685038	0.999999
ENSMUSG00000028619.16|Tceanc2	1007.96	-0.0583589	0.182828	-0.3192	0.749575	0.999999
ENSMUSG00000028621.18|Cyb5rl	339.784	0.0312898	0.303595	0.103064	0.917912	0.999999
ENSMUSG00000028622.12|Mrpl37	1161.46	0.05001	0.188742	0.264965	0.791036	0.999999
ENSMUSG00000028626.6|Col9a2	1478.42	-0.300704	0.175936	-1.70917	0.0874196	0.999999
ENSMUSG00000028629.10|Exo5	883.257	0.142642	0.207538	0.687306	0.49189	0.999999
ENSMUSG00000028630.10|Dyrk2	1019.11	-0.172942	0.180288	-0.959254	0.337431	0.999999
ENSMUSG00000028631.8|Kcnq4	94.3274	0.435392	0.657657	0.662036	0.507948	0.999999
ENSMUSG00000028633.8|Ctps	1632.06	-0.0901081	0.171491	-0.52544	0.599277	0.999999
ENSMUSG00000028634.18|Hivep3	709.303	-0.165163	0.217324	-0.759985	0.447264	0.999999
ENSMUSG00000028636.15|Ppcs	494.271	0.202018	0.242948	0.831527	0.405676	0.999999
ENSMUSG00000028637.17|Ccdc30	1254.48	-0.0853499	0.147516	-0.578582	0.562871	0.999999
ENSMUSG00000028639.15|Ybx1	10787.3	0.043961	0.0907924	0.484192	0.628249	0.999999
ENSMUSG00000028641.17|P3h1	301.455	-0.154489	0.327709	-0.471422	0.63734	0.999999
ENSMUSG00000028642.8|Tmem269	4.42611	-5.5627	3.19179	-1.74282	0.0813658	0.999999
ENSMUSG00000028643.12|Svbp	777.487	0.141593	0.174645	0.810747	0.417511	0.999999
ENSMUSG00000028644.18|Ermap	1.64993	-4.14601	3.93355	-1.05401	0.291878	0.999999
ENSMUSG00000028645.12|Slc2a1	4559.58	0.143664	0.145569	0.986917	0.323683	0.999999
ENSMUSG00000028646.17|Rragc	5388.52	-0.0138149	0.0967059	-0.142855	0.886405	0.999999
ENSMUSG00000028647.14|Mycbp	777.714	0.163135	0.207053	0.78789	0.430761	0.999999
ENSMUSG00000028648.14|Ndufs5	5101.51	0.127237	0.116005	1.09683	0.272716	0.999999
ENSMUSG00000028649.23|Macf1	17352.6	-0.20135	0.166521	-1.20915	0.226603	0.999999
ENSMUSG00000028651.13|Ppie	935.196	0.0456324	0.159071	0.286867	0.774214	0.999999
ENSMUSG00000028653.17|Trit1	637.23	-0.016977	0.227039	-0.0747759	0.940393	0.999999
ENSMUSG00000028654.14|Mycl	1252.54	-0.0911239	0.158168	-0.576121	0.564533	0.999999
ENSMUSG00000028655.12|Mfsd2a	1327.73	0.121582	0.191071	0.636319	0.524568	0.999999
ENSMUSG00000028656.15|Cap1	7549.61	-0.00254299	0.126323	-0.020131	0.983939	0.999999
ENSMUSG00000028657.15|Ppt1	5471.94	0.00526334	0.108372	0.0485672	0.961264	0.999999
ENSMUSG00000028661.9|Epha8	395.851	-0.15212	0.350366	-0.434175	0.664161	0.999999
ENSMUSG00000028664.15|Ephb2	1835.63	0.0065528	0.169785	0.0385947	0.969214	0.999999
ENSMUSG00000028668.6|Eloa	2059.52	-0.133309	0.141381	-0.942904	0.34573	0.999999
ENSMUSG00000028669.16|Pithd1	6145.21	-0.0161596	0.099087	-0.163085	0.870452	0.999999
ENSMUSG00000028670.15|Lypla2	3610	0.0148383	0.118831	0.124869	0.900628	0.999999
ENSMUSG00000028671.17|Gale	565.966	0.162994	0.204422	0.797342	0.425252	0.999999
ENSMUSG00000028672.14|Hmgcl	1308.8	-0.0511038	0.189754	-0.269316	0.787687	0.999999
ENSMUSG00000028673.11|Fuca1	2819.46	0.229271	0.134011	1.71084	0.0871098	0.999999
ENSMUSG00000028675.13|Pnrc2	6724.96	0.0473076	0.109579	0.431723	0.665943	0.999999
ENSMUSG00000028676.18|Srsf10	4589.87	-0.310856	0.145791	-2.1322	0.0329905	0.999999
ENSMUSG00000028677.20|Rnf220	15410.2	0.0598771	0.0991946	0.603633	0.546088	0.999999
ENSMUSG00000028678.14|Kif2c	3.59986	-5.26923	3.9191	-1.3445	0.178787	0.999999
ENSMUSG00000028680.15|Plk3	180.769	0.0452058	0.336393	0.134384	0.893099	0.999999
ENSMUSG00000028681.12|Ptch2	173.012	0.504658	0.349203	1.44517	0.14841	0.999999
ENSMUSG00000028683.15|Eif2b3	841.308	-0.133542	0.24823	-0.537976	0.590593	0.999999
ENSMUSG00000028684.15|Urod	2071.68	0.0667381	0.111587	0.598082	0.549785	0.999999
ENSMUSG00000028687.18|Mutyh	144.874	-0.000440902	0.362808	-0.00121525	0.99903	0.999999
ENSMUSG00000028688.14|Toe1	699.227	0.121718	0.209602	0.580713	0.561434	0.999999
ENSMUSG00000028689.15|Ccdc163	106.838	0.88992	0.454031	1.96004	0.0499907	0.999999
ENSMUSG00000028690.5|Mmachc	1599.67	0.201998	0.130408	1.54897	0.121389	0.999999
ENSMUSG00000028691.13|Prdx1	11444.6	-0.0222219	0.115915	-0.191708	0.847971	0.999999
ENSMUSG00000028692.15|Akr1a1	21279.5	0.0593767	0.0951864	0.623795	0.532763	0.999999
ENSMUSG00000028693.16|Nasp	1040.08	0.10215	0.195162	0.52341	0.600689	0.999999
ENSMUSG00000028696.13|Ipp	362.39	-0.307836	0.23603	-1.30422	0.192157	0.999999
ENSMUSG00000028698.14|Pik3r3	10815.2	-0.167472	0.122035	-1.37233	0.169961	0.999999
ENSMUSG00000028700.15|Pomgnt1	4609.27	0.0868981	0.104511	0.831475	0.405706	0.999999
ENSMUSG00000028701.5|Lurap1	2023.07	-0.21579	0.1403	-1.53806	0.124033	0.999999
ENSMUSG00000028702.16|Rad54l	20.0562	0.344411	1.45721	0.23635	0.813161	0.999999
ENSMUSG00000028703.15|Lrrc41	2769.37	-0.033337	0.126768	-0.262976	0.792569	0.999999
ENSMUSG00000028706.15|Nsun4	806.973	0.0230497	0.194663	0.118408	0.905744	0.999999
ENSMUSG00000028707.16|Dmbx1	2.09992	-4.49303	3.92785	-1.14389	0.252669	0.999999
ENSMUSG00000028708.17|Mknk1	627.031	-0.121858	0.22871	-0.532808	0.594167	0.999999
ENSMUSG00000028709.4|Mob3c	380.065	0.401705	0.307359	1.30696	0.191227	0.999999
ENSMUSG00000028710.19|Atpaf1	1328.28	0.158064	0.169948	0.930073	0.352333	0.999999
ENSMUSG00000028716.16|Pdzk1ip1	3.81219	5.41028	3.9186	1.38067	0.167381	0.999999
ENSMUSG00000028717.13|Tal1	33.1103	-0.085109	0.75999	-0.111987	0.910834	0.999999
ENSMUSG00000028718.17|Stil	5.21323	-0.104018	3.3133	-0.031394	0.974955	0.999999
ENSMUSG00000028719.9|Cmpk1	5289.7	0.0140136	0.114638	0.122242	0.902707	0.999999
ENSMUSG00000028729.16|Ebna1bp2	3383.76	0.0836267	0.144608	0.578298	0.563063	0.999999
ENSMUSG00000028730.15|Cfap57	175.577	0.0690485	0.49584	0.139256	0.889248	0.999999
ENSMUSG00000028737.16|Aldh4a1	1630.21	0.0620349	0.166227	0.373194	0.709004	0.999999
ENSMUSG00000028741.14|Mrto4	1282.74	0.123852	0.223696	0.553663	0.579809	0.999999
ENSMUSG00000028743.8|Akr7a5	1166.93	-0.126369	0.172318	-0.733349	0.463345	0.999999
ENSMUSG00000028744.16|Slc66a1	334.717	0.157174	0.366988	0.42828	0.668447	0.999999
ENSMUSG00000028745.19|Capzb	9944.34	0.080144	0.0985264	0.813427	0.415973	0.999999
ENSMUSG00000028747.11|Htr6	124.012	-0.0237174	0.537402	-0.0441333	0.964798	0.999999
ENSMUSG00000028750.13|Pla2g2c	30.4047	-3.10531	1.45888	-2.12856	0.0332905	0.999999
ENSMUSG00000028753.13|Vwa5b1	1594.39	-0.118009	0.210207	-0.561395	0.574529	0.999999
ENSMUSG00000028755.4|Cda	874.371	0.267568	0.20505	1.30489	0.191929	0.999999
ENSMUSG00000028756.13|Pink1	22549.1	-0.0326919	0.117719	-0.277712	0.781233	0.999999
ENSMUSG00000028757.5|Ddost	6307.04	-0.0322394	0.136407	-0.236347	0.813163	0.999999
ENSMUSG00000028758.13|Kif17	729.983	-0.0381833	0.25247	-0.151239	0.879788	0.999999
ENSMUSG00000028759.14|Hp1bp3	12579.3	-0.118422	0.100493	-1.17842	0.238631	0.999999
ENSMUSG00000028760.17|Eif4g3	7851.31	-0.0933356	0.162837	-0.573185	0.566519	0.999999
ENSMUSG00000028763.19|Hspg2	235.388	0.228632	0.378735	0.603672	0.546062	0.999999
ENSMUSG00000028766.11|Alpl	448.601	-0.0969347	0.332008	-0.291965	0.770314	0.999999
ENSMUSG00000028771.14|Ptpn12	1902.68	-0.0219142	0.183816	-0.119218	0.905103	0.999999
ENSMUSG00000028772.20|Zcchc17	4055.3	0.0888172	0.096201	0.923246	0.355879	0.999999
ENSMUSG00000028773.9|Fabp3	3033.03	0.0801333	0.138248	0.579635	0.562161	0.999999
ENSMUSG00000028776.15|Tinagl1	287.565	0.144807	0.34917	0.414716	0.67835	0.999999
ENSMUSG00000028778.16|Hcrtr1	33.3808	-0.298169	1.67317	-0.178206	0.858561	0.999999
ENSMUSG00000028779.17|Pef1	2813.58	0.0316201	0.164931	0.191717	0.847964	0.999999
ENSMUSG00000028780.14|Sema3c	470.639	-0.00580034	0.361225	-0.0160574	0.987189	0.999999
ENSMUSG00000028782.15|Adgrb2	5887.49	-0.0936322	0.104777	-0.893633	0.371518	0.999999
ENSMUSG00000028784.15|Spocd1	4.34983	-5.54192	3.8899	-1.4247	0.154245	0.999999
ENSMUSG00000028785.14|Hpca	1698.99	-3.34729e-05	0.186848	-0.000179145	0.999857	0.999999
ENSMUSG00000028788.15|Ptp4a2	10267	0.0264385	0.0787898	0.335558	0.737204	0.999999
ENSMUSG00000028789.17|Azin2	692.578	0.171043	0.256197	0.667622	0.504375	0.999999
ENSMUSG00000028790.14|Khdrbs1	8490.72	-0.123429	0.102627	-1.2027	0.229094	0.999999
ENSMUSG00000028792.15|Ak2	1045.64	-0.00676918	0.19004	-0.0356197	0.971586	0.999999
ENSMUSG00000028793.16|Rnf19b	1577.71	0.1512	0.157052	0.962737	0.33568	0.999999
ENSMUSG00000028794.14|A3galt2	3.67905	-5.30353	3.34627	-1.58491	0.112987	0.999999
ENSMUSG00000028795.16|Ccdc28b	771.179	0.0400757	0.213125	0.188039	0.850846	0.999999
ENSMUSG00000028796.18|Phc2	5417.24	-0.0639451	0.0935598	-0.683467	0.494312	0.999999
ENSMUSG00000028797.21|Tmem234	2250.36	0.0361282	0.134296	0.26902	0.787914	0.999999
ENSMUSG00000028798.17|Eif3i	5371.02	0.223332	0.133226	1.67634	0.0936714	0.999999
ENSMUSG00000028799.16|Zfp362	1637.3	-0.188415	0.129156	-1.45881	0.144617	0.999999
ENSMUSG00000028800.16|Hdac1	1601.86	0.00734793	0.189711	0.0387323	0.969104	0.999999
ENSMUSG00000028801.15|Stpg1	152.183	-0.035159	0.388057	-0.0906028	0.927808	0.999999
ENSMUSG00000028803.19|Nipal3	10096	-0.00931572	0.100012	-0.0931465	0.925787	0.999999
ENSMUSG00000028804.21|Csmd2	1496.09	-0.396454	0.208348	-1.90285	0.0570607	0.999999
ENSMUSG00000028807.3|Zbtb8a	67.366	0.019929	1.13803	0.0175119	0.986028	0.999999
ENSMUSG00000028809.17|Srrm1	4658.93	-0.181943	0.134343	-1.35431	0.175637	0.999999
ENSMUSG00000028811.13|Yars	3387.19	-0.0330064	0.113372	-0.291135	0.770948	0.999999
ENSMUSG00000028813.3|CK137956	93.7532	0.461187	0.55358	0.833099	0.404789	0.999999
ENSMUSG00000028820.15|Sfpq	9903.23	-0.179131	0.150525	-1.19004	0.234032	0.999999
ENSMUSG00000028821.9|Syf2	4301.13	0.131438	0.113098	1.16216	0.24517	0.999999
ENSMUSG00000028822.12|Tmem50a	4130.69	0.0933582	0.139664	0.668448	0.503848	0.999999
ENSMUSG00000028826.15|Maco1	4285.79	0.0490531	0.0945922	0.518575	0.604057	0.999999
ENSMUSG00000028830.15|AU040320	3241.54	0.0476861	0.143592	0.332094	0.739818	0.999999
ENSMUSG00000028832.12|Stmn1	22487.6	0.107693	0.121134	0.889037	0.373983	0.999999
ENSMUSG00000028833.14|Ncdn	12175.3	-0.0634163	0.118219	-0.536432	0.59166	0.999999
ENSMUSG00000028834.14|Trim63	2.07938	4.53549	3.92844	1.15453	0.248284	0.999999
ENSMUSG00000028837.9|Psmb2	3752.84	0.0779182	0.167263	0.465841	0.641329	0.999999
ENSMUSG00000028838.12|Extl1	1011.43	-0.00675003	0.187599	-0.0359812	0.971297	0.999999
ENSMUSG00000028840.11|Zfp593	339.564	0.223976	0.295313	0.758437	0.448189	0.999999
ENSMUSG00000028842.16|Ago3	1972.16	-0.208588	0.193228	-1.07949	0.280367	0.999999
ENSMUSG00000028843.9|Sh3bgrl3	3905.47	0.0848793	0.167866	0.505638	0.613111	0.999999
ENSMUSG00000028845.16|Tekt2	503.541	-0.526689	0.373175	-1.41137	0.158136	0.999999
ENSMUSG00000028847.9|Trappc3	3411.34	0.0173024	0.153979	0.112369	0.910531	0.999999
ENSMUSG00000028848.14|Gpn2	403.785	0.443799	0.35376	1.25452	0.209652	0.999999
ENSMUSG00000028849.18|Map7d1	10729.2	-0.0942454	0.115922	-0.813005	0.416215	0.999999
ENSMUSG00000028850.3|Gpatch3	275.642	-0.0714833	0.315923	-0.226268	0.820993	0.999999
ENSMUSG00000028851.7|Nudc	10072.4	0.122511	0.0928168	1.31992	0.186861	0.999999
ENSMUSG00000028854.10|Slc9a1	1848.8	0.100407	0.127591	0.786946	0.431313	0.999999
ENSMUSG00000028857.17|Tmem222	4006.29	0.00982982	0.1265	0.0777061	0.938062	0.999999
ENSMUSG00000028859.15|Csf3r	97.2852	0.657126	0.500229	1.31365	0.188964	0.999999
ENSMUSG00000028861.14|Mrps15	2099.34	-0.0321917	0.188646	-0.170646	0.864502	0.999999
ENSMUSG00000028863.14|Meaf6	6049.23	-0.285926	0.21567	-1.32576	0.18492	0.999999
ENSMUSG00000028864.8|Hgf	1.88835	-3.23952	3.74737	-0.864478	0.387325	0.999999
ENSMUSG00000028865.15|Cd164l2	38.6105	0.774409	1.21285	0.638502	0.523147	0.999999
ENSMUSG00000028868.14|Wasf2	1047.68	-0.15835	0.196458	-0.806024	0.420229	0.999999
ENSMUSG00000028869.14|Gnl2	2443.47	-0.0083888	0.182716	-0.0459116	0.963381	0.999999
ENSMUSG00000028871.8|Rspo1	248.662	-0.0787335	0.442289	-0.178014	0.858712	0.999999
ENSMUSG00000028873.17|Cdca8	12.6757	0.943189	2.34615	0.402016	0.687672	0.999999
ENSMUSG00000028874.15|Fgr	1.25667	3.81384	3.94245	0.967379	0.333355	0.999999
ENSMUSG00000028876.8|Epha10	400.21	-0.0856567	0.266445	-0.32148	0.747847	0.999999
ENSMUSG00000028878.12|Fam76a	3164.39	-0.0183571	0.103634	-0.177133	0.859404	0.999999
ENSMUSG00000028879.5|Stx12	11441	0.0243913	0.0804179	0.303307	0.761656	0.999999
ENSMUSG00000028882.14|Ppp1r8	3228.98	0.0760507	0.116176	0.654615	0.512716	0.999999
ENSMUSG00000028883.20|Sema3a	73.997	0.158708	0.652527	0.243221	0.807834	0.999999
ENSMUSG00000028884.15|Rpa2	651.313	0.200742	0.255286	0.78634	0.431668	0.999999
ENSMUSG00000028885.9|Smpdl3b	33.0268	0.73172	1.60424	0.456115	0.648307	0.999999
ENSMUSG00000028886.16|Eya3	1268.44	-0.111433	0.17478	-0.637559	0.523761	0.999999
ENSMUSG00000028889.18|Yrdc	1276.07	0.169883	0.162117	1.0479	0.294683	0.999999
ENSMUSG00000028890.14|Mtf1	1351.38	0.090913	0.21841	0.416249	0.677227	0.999999
ENSMUSG00000028893.9|Sesn2	1092.11	-0.197172	0.155974	-1.26414	0.206181	0.999999
ENSMUSG00000028894.19|Inpp5b	1647.52	0.0458118	0.192112	0.238464	0.811522	0.999999
ENSMUSG00000028896.14|Rcc1	465.836	-0.043248	0.251413	-0.17202	0.863422	0.999999
ENSMUSG00000028898.16|Trnau1ap	1529.85	-0.124543	0.177205	-0.702821	0.482168	0.999999
ENSMUSG00000028899.12|Taf12	1217.43	-0.0344553	0.176695	-0.194999	0.845394	0.999999
ENSMUSG00000028901.14|Gmeb1	615.838	-0.250475	0.210984	-1.18718	0.235158	0.999999
ENSMUSG00000028902.5|Sf3a3	1750.22	-0.0890324	0.198411	-0.448728	0.653628	0.999999
ENSMUSG00000028906.18|Epb41	2018.4	-0.121313	0.168381	-0.720464	0.471239	0.999999
ENSMUSG00000028907.8|Utp11	1189.42	0.00207752	0.176383	0.0117785	0.990602	0.999999
ENSMUSG00000028909.18|Ptpru	1657.94	-0.0576574	0.183404	-0.314375	0.753236	0.999999
ENSMUSG00000028910.13|Mecr	416.065	0.346963	0.299724	1.15761	0.247023	0.999999
ENSMUSG00000028911.17|Srsf4	3928.82	-0.0550082	0.126998	-0.433141	0.664912	0.999999
ENSMUSG00000028914.14|Casp9	735.439	-0.227775	0.178049	-1.27929	0.200797	0.999999
ENSMUSG00000028917.15|Plekhm2	3838.5	-0.00957914	0.103919	-0.0921785	0.926556	0.999999
ENSMUSG00000028919.12|Arhgef19	988.681	0.0790738	0.208603	0.379064	0.70464	0.999999
ENSMUSG00000028920.10|Fbxo42	1373.43	-0.0554812	0.183464	-0.30241	0.762339	0.999999
ENSMUSG00000028923.15|Necap2	1973.11	-0.0128588	0.209779	-0.0612969	0.951123	0.999999
ENSMUSG00000028926.16|Cdk14	1852.62	-0.136959	0.192135	-0.712827	0.475953	0.999999
ENSMUSG00000028927.7|Padi2	1068.14	-0.170047	0.178562	-0.952313	0.340938	0.999999
ENSMUSG00000028931.13|Kcnab2	1728.46	-0.0778318	0.187385	-0.415359	0.677879	0.999999
ENSMUSG00000028932.9|Psmc2	5544.49	-0.0131968	0.170836	-0.077248	0.938426	0.999999
ENSMUSG00000028933.12|Xrcc2	631.698	0.477424	0.188078	2.53843	0.0111351	0.999999
ENSMUSG00000028936.16|Rpl22	4916.72	0.0121306	0.152023	0.0797941	0.936401	0.999999
ENSMUSG00000028937.15|Acot7	15704.7	0.144247	0.162612	0.887064	0.375044	0.999999
ENSMUSG00000028943.19|Espn	32.4628	0.541609	1.61501	0.335359	0.737355	0.999999
ENSMUSG00000028944.15|Prkag2	8574.37	-0.0480278	0.137138	-0.350215	0.726177	0.999999
ENSMUSG00000028945.10|Rheb	8996.32	-0.0495508	0.126219	-0.392578	0.694631	0.999999
ENSMUSG00000028946.8|Hes3	20.5676	-1.50833	1.68902	-0.893022	0.371845	0.999999
ENSMUSG00000028948.17|Nol9	724.914	-0.216545	0.245789	-0.881022	0.378306	0.999999
ENSMUSG00000028949.14|Smarcd3	5114.98	0.0114959	0.106159	0.10829	0.913765	0.999999
ENSMUSG00000028952.13|Zbtb48	409.495	0.0980161	0.288209	0.340087	0.733791	0.999999
ENSMUSG00000028953.11|Abcf2	4487.02	-0.0778921	0.130604	-0.5964	0.550908	0.999999
ENSMUSG00000028954.12|Nub1	6371.13	-0.0419926	0.119666	-0.350917	0.725651	0.999999
ENSMUSG00000028955.4|Vamp3	2391.74	0.0166203	0.111476	0.149093	0.88148	0.999999
ENSMUSG00000028957.13|Per3	1505.75	-0.262911	0.186297	-1.41125	0.158172	0.999999
ENSMUSG00000028958.16|Tmub1	1774.17	0.03285	0.171118	0.191972	0.847764	0.999999
ENSMUSG00000028959.15|Fastk	2097.37	0.14955	0.179949	0.831068	0.405935	0.999999
ENSMUSG00000028960.21|Ube4b	4610.88	-0.140332	0.139244	-1.00781	0.313544	0.999999
ENSMUSG00000028961.16|Pgd	2514.81	-0.0985925	0.139693	-0.70578	0.480325	0.999999
ENSMUSG00000028962.15|Slc4a2	1047.37	0.0735578	0.211059	0.348518	0.727451	0.999999
ENSMUSG00000028963.2|Uts2	0.892719	3.31227	3.95719	0.837028	0.402577	0.999999
ENSMUSG00000028964.15|Park7	7382.61	0.108559	0.141319	0.768187	0.442376	0.999999
ENSMUSG00000028965.14|Tnfrsf9	9.30277	-6.63419	2.57864	-2.57274	0.0100896	0.999999
ENSMUSG00000028967.11|Errfi1	1339.23	0.114363	0.137592	0.831174	0.405875	0.999999
ENSMUSG00000028969.11|Cdk5	4142.03	0.0553019	0.142339	0.388522	0.69763	0.999999
ENSMUSG00000028970.10|Abcb1b	122.441	-0.714629	0.435254	-1.64187	0.100618	0.999999
ENSMUSG00000028971.5|Cort	1.19995	-3.6881	3.94349	-0.935239	0.349665	0.999999
ENSMUSG00000028973.19|Abcb8	1955.83	-0.0425695	0.125515	-0.339159	0.73449	0.999999
ENSMUSG00000028974.14|Dffa	1858.24	0.0399895	0.124695	0.320698	0.748439	0.999999
ENSMUSG00000028975.17|Pex14	2654.27	-0.143451	0.122139	-1.17449	0.2402	0.999999
ENSMUSG00000028976.11|Slc2a5	94.818	-1.98168	0.98741	-2.00695	0.0447549	0.999999
ENSMUSG00000028977.18|Casz1	94.1294	0.875617	0.650778	1.34549	0.178466	0.999999
ENSMUSG00000028978.13|Nos3	240.47	-0.0299202	0.296095	-0.101049	0.919511	0.999999
ENSMUSG00000028979.18|Masp2	10.5142	-0.281812	1.5815	-0.178193	0.858572	0.999999
ENSMUSG00000028980.15|H6pd	280.594	-0.104815	0.344477	-0.304274	0.760919	0.999999
ENSMUSG00000028982.10|Slc25a33	2111.41	0.0355164	0.158857	0.223575	0.823088	0.999999
ENSMUSG00000028986.13|Klhl7	7753.14	-0.0605646	0.0960026	-0.630864	0.528129	0.999999
ENSMUSG00000028988.14|Ctnnbip1	1540	0.0116656	0.156687	0.0744514	0.940651	0.999999
ENSMUSG00000028990.14|Lzic	318.539	0.0490178	0.275708	0.177789	0.858889	0.999999
ENSMUSG00000028991.16|Mtor	2994.98	-0.185521	0.155864	-1.19027	0.233939	0.999999
ENSMUSG00000028992.14|Nmnat1	336.606	0.250372	0.314231	0.796778	0.42558	0.999999
ENSMUSG00000028995.15|Hycc1	965.5	0.00713343	0.232553	0.0306745	0.975529	0.999999
ENSMUSG00000028996.10|Rbp7	2.82751	4.98149	3.92269	1.26992	0.204114	0.999999
ENSMUSG00000028998.7|Tomm7	3878.42	0.168977	0.152388	1.10886	0.267492	0.999999
ENSMUSG00000028999.16|Rint1	1081.46	-0.0245548	0.159379	-0.154066	0.877558	0.999999
ENSMUSG00000029001.16|Fbxo44	5298.45	-0.0116721	0.107059	-0.109025	0.913182	0.999999
ENSMUSG00000029003.12|Mad2l2	595.506	0.317843	0.263041	1.20834	0.226917	0.999999
ENSMUSG00000029004.16|Kmt2e	5252.71	-0.198463	0.177806	-1.11618	0.264346	0.999999
ENSMUSG00000029005.5|Draxin	35.9766	-0.211052	0.721904	-0.292355	0.770015	0.999999
ENSMUSG00000029007.9|Agtrap	1399.92	-0.000878127	0.152076	-0.00577426	0.995393	0.999999
ENSMUSG00000029009.18|Mthfr	1224.1	-0.302737	0.298405	-1.01452	0.310336	0.999999
ENSMUSG00000029012.12|Orc5	1755.12	0.0743604	0.156289	0.475788	0.634225	0.999999
ENSMUSG00000029014.15|Dnajc2	1953.04	0.00563591	0.125756	0.0448161	0.964254	0.999999
ENSMUSG00000029015.10|Slc26a5	2.15594	-4.53546	3.92724	-1.15487	0.248143	0.999999
ENSMUSG00000029016.14|Clcn6	6096.56	-0.105752	0.120899	-0.874718	0.381727	0.999999
ENSMUSG00000029017.14|Pmpcb	3627.02	0.0581912	0.140036	0.415545	0.677743	0.999999
ENSMUSG00000029019.9|Nppb	22.2059	0.493837	3.73367	0.132266	0.894774	0.999999
ENSMUSG00000029020.14|Mfn2	7303.07	-0.149154	0.0903325	-1.65117	0.0987045	0.999999
ENSMUSG00000029022.19|Miip	347.159	0.304236	0.297687	1.022	0.306782	0.999999
ENSMUSG00000029026.18|Trp73	117.707	-0.0580903	0.67892	-0.0855628	0.931814	0.999999
ENSMUSG00000029027.10|Dffb	162.782	0.181516	0.409163	0.443628	0.657312	0.999999
ENSMUSG00000029028.15|Lrrc47	3316.59	-0.15297	0.147404	-1.03776	0.299382	0.999999
ENSMUSG00000029029.15|Wrap73	695.115	-0.00826556	0.243041	-0.0340089	0.97287	0.999999
ENSMUSG00000029030.15|Tprgl	10430.7	0.00571575	0.104825	0.0545266	0.956516	0.999999
ENSMUSG00000029032.13|Arhgef16	77.1635	-0.416881	0.567427	-0.734686	0.462531	0.999999
ENSMUSG00000029033.17|Acap3	1226.86	-0.110201	0.177672	-0.620251	0.535093	0.999999
ENSMUSG00000029034.10|Ints11	1021.89	-0.0941506	0.179295	-0.525116	0.599502	0.999999
ENSMUSG00000029036.19|Atad3a	1186.51	-0.240295	0.154765	-1.55265	0.120507	0.999999
ENSMUSG00000029038.10|Ssu72	4896.43	0.100955	0.133196	0.757943	0.448485	0.999999
ENSMUSG00000029047.14|Pex10	600.447	0.184499	0.219242	0.84153	0.400051	0.999999
ENSMUSG00000029048.4|Rer1	4766.86	0.0994403	0.11534	0.862152	0.388604	0.999999
ENSMUSG00000029049.15|Morn1	277.616	-0.0635747	0.303536	-0.209447	0.8341	0.999999
ENSMUSG00000029050.16|Ski	6904.89	-0.19094	0.123426	-1.547	0.121864	0.999999
ENSMUSG00000029053.17|Prkcz	6022.56	-0.029789	0.0986224	-0.302052	0.762613	0.999999
ENSMUSG00000029054.9|Gabrd	13.8716	-0.443315	2.27135	-0.195176	0.845255	0.999999
ENSMUSG00000029055.18|Plch2	9342.2	0.0259184	0.14651	0.176905	0.859583	0.999999
ENSMUSG00000029056.14|Pank4	1153.46	0.178262	0.164093	1.08635	0.277325	0.999999
ENSMUSG00000029059.10|Prxl2b	2145.53	0.0601157	0.162335	0.370318	0.711146	0.999999
ENSMUSG00000029060.18|Mib2	3558.75	-0.0878212	0.115988	-0.757155	0.448957	0.999999
ENSMUSG00000029061.3|Mmp23	61.3666	-0.0066526	0.716996	-0.00927844	0.992597	0.999999
ENSMUSG00000029062.15|Cdk11b	3028.03	-0.0976227	0.127071	-0.768251	0.442338	0.999999
ENSMUSG00000029063.17|Nadk	2961.23	-0.0485735	0.112046	-0.433514	0.664641	0.999999
ENSMUSG00000029064.16|Gnb1	25417.5	-0.0361967	0.0775027	-0.467038	0.640473	0.999999
ENSMUSG00000029066.13|Mrpl20	2818.9	0.0558427	0.15946	0.350198	0.72619	0.999999
ENSMUSG00000029068.17|Ccnl2	2285.54	0.217469	0.180242	1.20654	0.227608	0.999999
ENSMUSG00000029070.10|Mxra8	617.18	0.285107	0.269295	1.05872	0.289729	0.999999
ENSMUSG00000029071.17|Dvl1	5357.61	-0.101067	0.113309	-0.891959	0.372415	0.999999
ENSMUSG00000029072.4|Tas1r3	18.1688	-1.5269	1.73688	-0.879102	0.379346	0.999999
ENSMUSG00000029073.10|Cptp	1090.95	-0.00869674	0.167622	-0.0518831	0.958622	0.999999
ENSMUSG00000029074.15|Ttll10	7.91318	-0.485194	2.5301	-0.191769	0.847923	0.999999
ENSMUSG00000029075.7|Tnfrsf4	1.2682	-3.77517	3.94135	-0.957837	0.338145	0.999999
ENSMUSG00000029076.15|Sdf4	15239.6	-0.0216783	0.080047	-0.270819	0.78653	0.999999
ENSMUSG00000029082.18|Bst1	31.9566	1.19988	1.64216	0.730669	0.464981	0.999999
ENSMUSG00000029084.6|Cd38	1419.31	0.0299747	0.178987	0.167469	0.867001	0.999999
ENSMUSG00000029086.16|Prom1	410.128	-0.319163	0.239595	-1.3321	0.182829	0.999999
ENSMUSG00000029088.17|Kcnip4	1850.19	-0.105505	0.225647	-0.467566	0.640095	0.999999
ENSMUSG00000029089.9|5730480H06Rik	562.998	0.26775	0.200993	1.33214	0.182815	0.999999
ENSMUSG00000029090.13|Adgra3	1824.59	0.0259894	0.135977	0.191131	0.848423	0.999999
ENSMUSG00000029093.15|Sorcs2	6520.06	-0.0878806	0.155778	-0.56414	0.572659	0.999999
ENSMUSG00000029094.13|Afap1	933.627	-0.0700725	0.1695	-0.413408	0.679308	0.999999
ENSMUSG00000029095.18|Ablim2	3579.91	-0.0916894	0.126163	-0.726754	0.467377	0.999999
ENSMUSG00000029096.16|Htra3	220.618	-0.277625	0.365658	-0.759247	0.447705	0.999999
ENSMUSG00000029097.12|Trmt44	309.166	-0.104072	0.301581	-0.345089	0.730028	0.999999
ENSMUSG00000029098.18|Acox3	1136.77	-0.107217	0.18266	-0.586973	0.557222	0.999999
ENSMUSG00000029101.17|Rgs12	1417.99	-0.0945327	0.140501	-0.672827	0.501057	0.999999
ENSMUSG00000029103.17|Lrpap1	13413.9	0.0559424	0.100734	0.555345	0.578659	0.999999
ENSMUSG00000029104.16|Htt	4182.81	-0.151167	0.149989	-1.00786	0.313523	0.999999
ENSMUSG00000029106.15|Add1	11968.7	-0.0110395	0.0986957	-0.111853	0.91094	0.999999
ENSMUSG00000029108.15|Pcdh7	1762.28	0.0788812	0.165625	0.476264	0.633886	0.999999
ENSMUSG00000029110.14|Rnf4	3405.43	-0.0198327	0.101764	-0.194888	0.845481	0.999999
ENSMUSG00000029111.8|Nelfa	1836.41	0.0458709	0.156416	0.293261	0.769322	0.999999
ENSMUSG00000029119.10|Man2b2	1391.04	-0.193776	0.186364	-1.03977	0.298446	0.999999
ENSMUSG00000029120.11|Ppp2r2c	8835.04	-0.10243	0.112447	-0.910914	0.362341	0.999999
ENSMUSG00000029121.17|Crmp1	6521.13	-0.15623	0.158923	-0.983058	0.325579	0.999999
ENSMUSG00000029122.12|Evc	494.431	-0.195382	0.31294	-0.624343	0.532402	0.999999
ENSMUSG00000029123.9|Stk32b	1234.32	-0.102869	0.257131	-0.400064	0.689109	0.999999
ENSMUSG00000029125.15|Stx18	1946.91	-0.142919	0.139204	-1.02669	0.304565	0.999999
ENSMUSG00000029126.8|Nsg1	20176	0.0140782	0.103511	0.136007	0.891816	0.999999
ENSMUSG00000029127.16|Zbtb49	284.415	0.242751	0.331976	0.731231	0.464638	0.999999
ENSMUSG00000029128.13|Rab28	6095.59	0.0358277	0.110035	0.325604	0.744724	0.999999
ENSMUSG00000029130.13|Rnf32	850.1	0.176827	0.19594	0.902456	0.366815	0.999999
ENSMUSG00000029131.15|Dnajb6	4445.29	0.0152522	0.125112	0.121908	0.902972	0.999999
ENSMUSG00000029134.15|Plb1	1.72792	4.27217	3.93277	1.0863	0.277346	0.999999
ENSMUSG00000029135.11|Fosl2	531.669	0.294311	0.310081	0.94914	0.342549	0.999999
ENSMUSG00000029136.10|Rbks	88.2722	0.204303	0.514193	0.397327	0.691126	0.999999
ENSMUSG00000029138.5|Ccdc121	1.57084	4.13496	3.93535	1.05072	0.293386	0.999999
ENSMUSG00000029141.17|Slc4a1ap	1320.74	-0.021096	0.154376	-0.136654	0.891304	0.999999
ENSMUSG00000029145.13|Eif2b4	1245.56	0.121922	0.17055	0.714872	0.474688	0.999999
ENSMUSG00000029146.15|Snx17	5385.16	0.0341873	0.133592	0.255908	0.798022	0.999999
ENSMUSG00000029147.12|Ppm1g	4524.76	-0.162927	0.152216	-1.07037	0.284455	0.999999
ENSMUSG00000029148.16|Nrbp1	4760.77	-0.132581	0.0989452	-1.33994	0.180264	0.999999
ENSMUSG00000029149.15|Krtcap3	87.2478	-0.0486906	0.672856	-0.0723641	0.942312	0.999999
ENSMUSG00000029151.15|Slc30a3	2.67042	4.89914	3.92362	1.24863	0.211802	0.999999
ENSMUSG00000029152.14|Ociad1	12969.9	-0.0183352	0.1276	-0.143693	0.885743	0.999999
ENSMUSG00000029153.12|Ociad2	2107.15	0.264977	0.256622	1.03256	0.301811	0.999999
ENSMUSG00000029154.14|Cwh43	9.73883	-0.429956	2.88806	-0.148874	0.881653	0.999999
ENSMUSG00000029155.17|Spata18	108.527	-0.272642	0.509628	-0.534982	0.592662	0.999999
ENSMUSG00000029156.12|Sgcb	2459.75	0.000207963	0.109683	0.00189603	0.998487	0.999999
ENSMUSG00000029161.9|Cgref1	2260.25	0.0794024	0.154296	0.514611	0.606825	0.999999
ENSMUSG00000029162.16|Khk	545.619	-0.321343	0.267551	-1.20105	0.22973	0.999999
ENSMUSG00000029163.10|Emilin1	47.5693	0.399519	0.663319	0.602303	0.546972	0.999999
ENSMUSG00000029165.18|Agbl5	1094.82	-0.250439	0.179588	-1.39452	0.163159	0.999999
ENSMUSG00000029166.15|Mapre3	10245	0.0690526	0.139506	0.49498	0.620615	0.999999
ENSMUSG00000029167.14|Ppargc1a	1970.33	-0.0074577	0.145689	-0.051189	0.959175	0.999999
ENSMUSG00000029168.15|Dpysl5	2632.59	-0.040885	0.129215	-0.31641	0.751691	0.999999
ENSMUSG00000029169.12|Dhx15	6187.83	-0.0280615	0.132488	-0.211804	0.83226	0.999999
ENSMUSG00000029171.13|Pgm2	397.787	0.0235101	0.306822	0.0766245	0.938922	0.999999
ENSMUSG00000029173.13|Sepsecs	1018.02	-0.296147	0.149651	-1.97892	0.0478249	0.999999
ENSMUSG00000029174.19|Tbc1d1	1107.03	-0.0344986	0.174308	-0.197918	0.843109	0.999999
ENSMUSG00000029175.18|Slc35f6	1348.21	-0.0776174	0.189509	-0.409571	0.682121	0.999999
ENSMUSG00000029176.14|Anapc4	3017.63	0.035587	0.154837	0.229835	0.81822	0.999999
ENSMUSG00000029177.10|Cenpa	20.5379	0.645192	1.2251	0.526643	0.598441	0.999999
ENSMUSG00000029178.15|Klf3	1011.66	-0.0432641	0.237179	-0.182411	0.85526	0.999999
ENSMUSG00000029179.15|Zcchc4	594.554	-0.128338	0.228223	-0.562337	0.573886	0.999999
ENSMUSG00000029182.11|Fam166c	173.304	0.457334	0.453338	1.00881	0.313064	0.999999
ENSMUSG00000029185.15|Fam114a1	163.887	0.0881749	0.461775	0.190948	0.848567	0.999999
ENSMUSG00000029186.13|Pi4k2b	316.36	0.216317	0.247337	0.874583	0.381801	0.999999
ENSMUSG00000029189.11|Sel1l3	441.755	-0.225901	0.232771	-0.970486	0.331804	0.999999
ENSMUSG00000029190.20|D5Ertd579e	5863.59	-0.146416	0.14234	-1.02863	0.303652	0.999999
ENSMUSG00000029191.17|Rfc1	2149.23	-0.227901	0.151504	-1.50425	0.132516	0.999999
ENSMUSG00000029192.18|Tbc1d14	3488.02	-0.105456	0.118634	-0.888921	0.374045	0.999999
ENSMUSG00000029193.8|Cckar	405.837	-0.636554	0.259392	-2.45403	0.0141265	0.999999
ENSMUSG00000029195.11|Klb	138.732	0.356031	0.420819	0.846043	0.397529	0.999999
ENSMUSG00000029196.10|Tada2b	1563.84	-0.150206	0.142958	-1.0507	0.293398	0.999999
ENSMUSG00000029198.4|Grpel1	2636.26	0.068262	0.154114	0.442933	0.657814	0.999999
ENSMUSG00000029199.12|Lias	1777.07	0.106258	0.166306	0.638932	0.522867	0.999999
ENSMUSG00000029201.15|Ugdh	2024.06	-0.0181506	0.125526	-0.144596	0.88503	0.999999
ENSMUSG00000029202.13|Pds5a	2616.64	-0.0941669	0.157476	-0.597976	0.549856	0.999999
ENSMUSG00000029203.17|Ube2k	5198.01	-0.0335066	0.0950113	-0.352659	0.724344	0.999999
ENSMUSG00000029204.8|Rhoh	16.4291	0.468214	1.0493	0.446215	0.655442	0.999999
ENSMUSG00000029205.13|Chrna9	2.47647	-4.71757	3.92482	-1.20198	0.22937	0.999999
ENSMUSG00000029206.14|Nsun7	525.781	0.0892579	0.269581	0.331098	0.74057	0.999999
ENSMUSG00000029207.17|Apbb2	4948.16	-0.0637391	0.131887	-0.483286	0.628893	0.999999
ENSMUSG00000029208.17|Guf1	1058.43	0.126104	0.19936	0.632542	0.527032	0.999999
ENSMUSG00000029209.16|Gnpda2	3067.35	0.139618	0.118669	1.17653	0.239383	0.999999
ENSMUSG00000029211.12|Gabra4	1368.79	-0.0486772	0.159151	-0.305856	0.759714	0.999999
ENSMUSG00000029212.12|Gabrb1	6791.05	-0.193341	0.172967	-1.11779	0.263658	0.999999
ENSMUSG00000029213.12|Commd8	3913.78	0.107605	0.119604	0.899678	0.368292	0.999999
ENSMUSG00000029217.17|Tec	82.6745	0.0281871	0.52064	0.0541394	0.956824	0.999999
ENSMUSG00000029219.11|Slc10a4	23.3796	-0.4059	1.6935	-0.239681	0.810577	0.999999
ENSMUSG00000029221.16|Slc30a9	11378.6	-0.0214612	0.0879696	-0.243961	0.807261	0.999999
ENSMUSG00000029223.13|Uchl1	40517.6	0.105464	0.124685	0.845847	0.397638	0.999999
ENSMUSG00000029227.16|Fip1l1	4524.4	0.091009	0.111539	0.815938	0.414536	0.999999
ENSMUSG00000029228.16|Lnx1	1108.83	0.135191	0.147631	0.915733	0.359807	0.999999
ENSMUSG00000029229.9|Chic2	1178.51	-0.085742	0.153118	-0.559974	0.575497	0.999999
ENSMUSG00000029231.16|Pdgfra	1344.25	-0.106607	0.174172	-0.612078	0.540486	0.999999
ENSMUSG00000029233.16|Srd5a3	697.354	0.0506063	0.20281	0.249526	0.802954	0.999999
ENSMUSG00000029234.14|Tmem165	1655.97	0.157429	0.128138	1.22859	0.219226	0.999999
ENSMUSG00000029236.5|Nmu	7.99662	-6.41605	2.67247	-2.40079	0.0163597	0.999999
ENSMUSG00000029238.12|Clock	6140.03	-0.133663	0.181256	-0.737422	0.460866	0.999999
ENSMUSG00000029245.17|Epha5	4110.01	-0.101045	0.123193	-0.820219	0.412091	0.999999
ENSMUSG00000029246.15|Ppat	810.033	0.221288	0.19314	1.14573	0.251905	0.999999
ENSMUSG00000029247.18|Paics	6376.43	0.087576	0.114582	0.764306	0.444685	0.999999
ENSMUSG00000029248.15|Thegl	6.85587	0.316016	3.10427	0.101801	0.918915	0.999999
ENSMUSG00000029249.16|Rest	193.315	-0.0282063	0.375544	-0.0751078	0.940129	0.999999
ENSMUSG00000029250.6|Polr2b	4644.42	-0.143432	0.119348	-1.20179	0.229445	0.999999
ENSMUSG00000029253.13|Cenpc1	1746.06	-0.160139	0.138517	-1.1561	0.247641	0.999999
ENSMUSG00000029254.17|Stap1	0.25364	-1.57072	4.05129	-0.387709	0.698232	0.999999
ENSMUSG00000029263.16|Pigg	1334.72	-0.0344551	0.164784	-0.209093	0.834375	0.999999
ENSMUSG00000029265.5|Dr1	3067.06	0.180243	0.130429	1.38192	0.166996	0.999999
ENSMUSG00000029267.18|Mtf2	1819.06	-0.12151	0.633006	-0.191957	0.847776	0.999999
ENSMUSG00000029270.11|Dipk1a	1266.45	0.0855602	0.189538	0.451414	0.651691	0.999999
ENSMUSG00000029276.14|Glmn	868.926	0.291849	0.16512	1.7675	0.0771453	0.999999
ENSMUSG00000029279.16|Brdt	615.836	-0.435846	0.207791	-2.09752	0.0359472	0.999999
ENSMUSG00000029283.18|Cdc7	710.752	-0.11353	0.203811	-0.557035	0.577503	0.999999
ENSMUSG00000029287.15|Tgfbr3	688.252	-0.253111	0.205606	-1.23105	0.218305	0.999999
ENSMUSG00000029290.13|Zfp326	1558.69	-0.0567201	0.217732	-0.260504	0.794475	0.999999
ENSMUSG00000029291.12|Rufy3	15371.1	-0.057984	0.11166	-0.519292	0.603557	0.999999
ENSMUSG00000029298.16|Gbp9	97.6771	0.365335	0.690409	0.529157	0.596697	0.999999
ENSMUSG00000029299.15|Abcg3	10.7868	2.45897	2.28547	1.07592	0.281965	0.999999
ENSMUSG00000029304.15|Spp1	339.455	0.349627	0.470708	0.742768	0.457622	0.999999
ENSMUSG00000029307.8|Dmp1	88.9103	0.219804	0.483139	0.454949	0.649146	0.999999
ENSMUSG00000029309.8|Sparcl1	115234	-0.000297815	0.107562	-0.00276877	0.997791	0.999999
ENSMUSG00000029310.14|Nudt9	4190.83	0.049007	0.119535	0.409979	0.681821	0.999999
ENSMUSG00000029311.17|Hsd17b11	2357.09	0.00997472	0.155771	0.0640345	0.948943	0.999999
ENSMUSG00000029312.13|Klhl8	1939.08	-0.102035	0.116605	-0.875044	0.38155	0.999999
ENSMUSG00000029313.19|Aff1	618.703	-0.070435	0.249646	-0.282139	0.777837	0.999999
ENSMUSG00000029314.15|Gpat3	173.17	0.0775409	0.402648	0.192577	0.84729	0.999999
ENSMUSG00000029319.9|Coq2	3816.26	0.0888523	0.108552	0.818524	0.413058	0.999999
ENSMUSG00000029321.2|Slc10a6	2.24991	-4.59235	3.92645	-1.16959	0.242165	0.999999
ENSMUSG00000029326.14|Enoph1	2151.44	-0.14345	0.154634	-0.927678	0.353575	0.999999
ENSMUSG00000029328.16|Hnrnpdl	5501.25	-0.123248	0.138392	-0.890571	0.37316	0.999999
ENSMUSG00000029330.9|Cds1	1551.57	-0.232108	0.144224	-1.60935	0.107539	0.999999
ENSMUSG00000029334.15|Prkg2	3892.98	-0.0381354	0.168627	-0.226152	0.821083	0.999999
ENSMUSG00000029335.6|Bmp3	22.3822	0.163936	1.34907	0.121518	0.903281	0.999999
ENSMUSG00000029337.3|Fgf5	1.14138	-3.62455	3.94513	-0.91874	0.358232	0.999999
ENSMUSG00000029338.14|Antxr2	94.1751	0.536757	0.744578	0.720887	0.470979	0.999999
ENSMUSG00000029343.18|Crybb1	96.2159	0.231073	0.445542	0.518633	0.604017	0.999999
ENSMUSG00000029344.16|Tpst2	1239.86	0.101436	0.145668	0.696351	0.486209	0.999999
ENSMUSG00000029345.14|Tfip11	2178.83	-0.0151747	0.154512	-0.0982105	0.921765	0.999999
ENSMUSG00000029346.13|Srrd	776.054	0.198594	0.170542	1.16449	0.244227	0.999999
ENSMUSG00000029348.12|Asphd2	4283.62	-0.0172939	0.0946757	-0.182665	0.855061	0.999999
ENSMUSG00000029359.14|Tesc	2044.42	0.083915	0.163697	0.512625	0.608214	0.999999
ENSMUSG00000029360.4|Gm9754	50.8766	0.430914	0.736963	0.584717	0.558738	0.999999
ENSMUSG00000029361.19|Nos1	1347.58	-0.0732392	0.142296	-0.514696	0.606765	0.999999
ENSMUSG00000029363.15|Rfc5	198.268	0.0943297	0.33458	0.281935	0.777993	0.999999
ENSMUSG00000029364.16|Wsb2	9162.48	0.0267511	0.107479	0.248897	0.803441	0.999999
ENSMUSG00000029366.11|Dck	855.362	-0.00664006	0.186954	-0.0355171	0.971667	0.999999
ENSMUSG00000029368.11|Alb	172.142	0.514261	0.40248	1.27773	0.201344	0.999999
ENSMUSG00000029370.11|Rassf6	73.8598	-0.148974	0.671936	-0.221708	0.824541	0.999999
ENSMUSG00000029371.8|Cxcl5	10.8195	-1.59917	2.37415	-0.673575	0.500582	0.999999
ENSMUSG00000029372.8|Ppbp	2.50355	-4.74655	3.91476	-1.21247	0.225331	0.999999
ENSMUSG00000029373.8|Pf4	26.7523	-0.0957168	1.3522	-0.0707862	0.943568	0.999999
ENSMUSG00000029376.9|Mthfd2l	1888.75	-0.0346869	0.146391	-0.236946	0.812698	0.999999
ENSMUSG00000029379.11|Cxcl3	6.47432	2.8764	3.09028	0.930787	0.351964	0.999999
ENSMUSG00000029380.12|Cxcl1	89.5611	0.104118	0.74103	0.140505	0.888261	0.999999
ENSMUSG00000029381.17|Shroom3	445.849	-0.0539816	0.258713	-0.208654	0.834718	0.999999
ENSMUSG00000029384.6|2010109A12Rik	15.8996	0.948877	1.20817	0.785381	0.43223	0.999999
ENSMUSG00000029385.15|Ccng2	1337.04	0.253318	0.138344	1.83107	0.0670894	0.999999
ENSMUSG00000029387.11|Gtf2h3	637.104	0.0818797	0.271913	0.301125	0.763319	0.999999
ENSMUSG00000029388.15|Eif2b1	1338.14	-0.0146557	0.136419	-0.107431	0.914447	0.999999
ENSMUSG00000029389.18|Ddx55	929.218	-0.0631909	0.189773	-0.33298	0.739149	0.999999
ENSMUSG00000029390.14|Tmed2	6815.3	0.102603	0.0912825	1.12402	0.261006	0.999999
ENSMUSG00000029392.13|Rilpl1	1757.03	-0.0869073	0.172816	-0.502889	0.615043	0.999999
ENSMUSG00000029394.12|Cdk2ap1	3574.57	-0.0421727	0.109637	-0.384656	0.700492	0.999999
ENSMUSG00000029397.16|Rchy1	2186.31	0.182999	0.143801	1.27259	0.203165	0.999999
ENSMUSG00000029401.9|Rilpl2	1019.52	0.205276	0.151631	1.35378	0.175806	0.999999
ENSMUSG00000029402.9|Snrnp35	858.401	0.0862294	0.176825	0.487653	0.625796	0.999999
ENSMUSG00000029403.15|Cdkl2	3340.26	-0.0849393	0.14281	-0.594771	0.551996	0.999999
ENSMUSG00000029404.16|Arl6ip4	2220.18	0.0370382	0.163491	0.226546	0.820777	0.999999
ENSMUSG00000029405.17|G3bp2	17346.3	-0.0880791	0.101053	-0.871617	0.383418	0.999999
ENSMUSG00000029406.16|Pitpnm2	4807.04	0.00664313	0.141077	0.0470886	0.962443	0.999999
ENSMUSG00000029407.11|Uso1	5206.41	-0.125432	0.131572	-0.953332	0.340422	0.999999
ENSMUSG00000029408.14|Abcb9	954.438	-0.0549339	0.206006	-0.266662	0.789729	0.999999
ENSMUSG00000029410.12|Ppef2	56.6223	1.20866	1.09185	1.10698	0.268301	0.999999
ENSMUSG00000029413.15|Naaa	1803.6	0.0815896	0.175096	0.465971	0.641236	0.999999
ENSMUSG00000029415.5|Sdad1	1283.81	-0.305478	0.162993	-1.87419	0.0609049	0.999999
ENSMUSG00000029416.18|Slc15a4	1141.15	-0.0215269	0.172628	-0.124701	0.90076	0.999999
ENSMUSG00000029417.10|Cxcl9	3.1705	-5.08937	3.92073	-1.29807	0.194264	0.999999
ENSMUSG00000029419.9|Ajm1	2357.78	0.0321018	0.146557	0.219039	0.82662	0.999999
ENSMUSG00000029420.15|Rimbp2	2726.27	-0.0110631	0.144583	-0.0765171	0.939008	0.999999
ENSMUSG00000029422.16|Rsrc2	6127.78	0.0467276	0.104319	0.447928	0.654205	0.999999
ENSMUSG00000029426.9|Scarb2	9812.68	-0.0948417	0.0897181	-1.05711	0.290462	0.999999
ENSMUSG00000029427.12|Zcchc8	1228.96	-0.0433168	0.155795	-0.278037	0.780984	0.999999
ENSMUSG00000029428.14|Stx2	833.319	-0.0313723	0.189845	-0.165252	0.868745	0.999999
ENSMUSG00000029430.14|Ran	15903.4	0.0308522	0.112222	0.274921	0.783377	0.999999
ENSMUSG00000029431.6|B3gnt4	96.6201	0.442751	0.723044	0.612343	0.540311	0.999999
ENSMUSG00000029432.13|Nipsnap2	4493.03	-0.0832051	0.123784	-0.672181	0.501469	0.999999
ENSMUSG00000029433.17|Diablo	2045.64	0.0917154	0.172857	0.530585	0.595706	0.999999
ENSMUSG00000029434.13|Vps33a	4409.83	-0.18641	0.161423	-1.15479	0.248177	0.999999
ENSMUSG00000029436.10|Mmp17	2627.36	0.0576403	0.132006	0.436649	0.662366	0.999999
ENSMUSG00000029438.10|Bcl7a	1988.23	0.11276	0.149683	0.753322	0.451257	0.999999
ENSMUSG00000029439.15|Sfswap	1932.51	-0.0688854	0.1721	-0.400265	0.688962	0.999999
ENSMUSG00000029440.16|Psmd9	2087.2	0.0210385	0.13431	0.156641	0.875528	0.999999
ENSMUSG00000029442.19|Wdr66	697.297	-0.239785	0.248911	-0.963335	0.335379	0.999999
ENSMUSG00000029446.15|Psph	846.563	-0.0113418	0.181876	-0.0623599	0.950276	0.999999
ENSMUSG00000029447.14|Cct6a	13795.8	0.000803277	0.105495	0.00761437	0.993925	0.999999
ENSMUSG00000029449.12|Rhof	1605.32	-0.0699629	0.167341	-0.418085	0.675885	0.999999
ENSMUSG00000029452.19|Tmem116	24.4549	-1.34883	1.72687	-0.781083	0.434754	0.999999
ENSMUSG00000029454.16|Mapkapk5	1089.18	0.732757	0.341731	2.14425	0.032013	0.999999
ENSMUSG00000029455.15|Aldh2	4387.02	0.0719827	0.136039	0.529135	0.596712	0.999999
ENSMUSG00000029456.13|Acad10	156.211	-0.0816244	0.441302	-0.184963	0.853258	0.999999
ENSMUSG00000029458.15|Brap	2336.19	-0.173122	0.131969	-1.31184	0.189575	0.999999
ENSMUSG00000029461.18|Fam168a	7269.41	-0.184508	0.13753	-1.34159	0.17973	0.999999
ENSMUSG00000029462.19|Vps29	6357.76	0.125518	0.0950795	1.32013	0.186791	0.999999
ENSMUSG00000029463.6|Fam216a	4158.36	-0.0471874	0.152999	-0.308415	0.757766	0.999999
ENSMUSG00000029464.11|Gpn3	1458.69	0.129051	0.139275	0.926587	0.354141	0.999999
ENSMUSG00000029465.15|Arpc3	3971.59	0.0784725	0.137163	0.572111	0.567247	0.999999
ENSMUSG00000029466.12|Anapc7	1943.88	0.0203814	0.183096	0.111315	0.911366	0.999999
ENSMUSG00000029467.16|Atp2a2	23311.3	-0.172047	0.129171	-1.33193	0.182882	0.999999
ENSMUSG00000029468.18|P2rx7	286.145	-0.315339	0.338812	-0.93072	0.351999	0.999999
ENSMUSG00000029469.15|Ift81	4198.39	-0.0787858	0.142602	-0.552487	0.580615	0.999999
ENSMUSG00000029470.16|P2rx4	1030.31	0.284561	0.188776	1.50741	0.131707	0.999999
ENSMUSG00000029471.14|Camkk2	812.651	0.00954903	0.193069	0.049459	0.960553	0.999999
ENSMUSG00000029472.14|Anapc5	8444.35	-0.0259577	0.086936	-0.298584	0.765257	0.999999
ENSMUSG00000029474.8|Rnf34	3650.63	-0.0362517	0.114091	-0.317744	0.750679	0.999999
ENSMUSG00000029475.18|Kdm2b	928.108	-0.0807017	0.221654	-0.364089	0.715791	0.999999
ENSMUSG00000029477.15|Morn3	95.2932	0.158198	0.62845	0.251727	0.801252	0.999999
ENSMUSG00000029478.17|Ncor2	6851.62	-0.203814	0.152214	-1.33899	0.180573	0.999999
ENSMUSG00000029480.14|Dhx37	1011.3	-0.0019084	0.229405	-0.00831889	0.993363	0.999999
ENSMUSG00000029482.5|Aacs	993.078	-0.0875435	0.205013	-0.427015	0.669368	0.999999
ENSMUSG00000029484.13|Anxa3	474.957	-0.0586705	0.360348	-0.162816	0.870663	0.999999
ENSMUSG00000029486.15|Mrpl1	1019.32	0.142627	0.211047	0.675805	0.499164	0.999999
ENSMUSG00000029490.5|Mfsd7a	44.4113	0.188163	1.20361	0.156332	0.875771	0.999999
ENSMUSG00000029499.12|Pxmp2	405.825	0.0798222	0.335845	0.237676	0.812132	0.999999
ENSMUSG00000029500.17|Pgam5	1795.28	0.0647884	0.147203	0.440131	0.659843	0.999999
ENSMUSG00000029501.15|Ankle2	2708.55	-0.0631253	0.130167	-0.484956	0.627708	0.999999
ENSMUSG00000029502.15|Golga3	2489.57	-0.119407	0.167294	-0.713754	0.475379	0.999999
ENSMUSG00000029503.17|P2rx2	27.0243	0.542894	0.826186	0.657109	0.511111	0.999999
ENSMUSG00000029504.6|Ddx51	1070.86	-0.140498	0.179889	-0.781025	0.434788	0.999999
ENSMUSG00000029505.18|Ep400	2896.02	-0.24379	0.204382	-1.19282	0.232942	0.999999
ENSMUSG00000029507.17|Pus1	429.021	0.0951564	0.224961	0.422991	0.672302	0.999999
ENSMUSG00000029510.16|Gpc2	10.6055	0.239615	2.1678	0.110534	0.911986	0.999999
ENSMUSG00000029512.12|Ulk1	3826.03	-0.0821569	0.10645	-0.771789	0.440239	0.999999
ENSMUSG00000029513.15|Prkab1	707.504	-0.218657	0.243969	-0.89625	0.370119	0.999999
ENSMUSG00000029516.20|Cit	2151.96	-0.206032	0.13631	-1.5115	0.130661	0.999999
ENSMUSG00000029518.16|Rab35	4437.53	-0.00770097	0.100328	-0.0767582	0.938816	0.999999
ENSMUSG00000029521.8|Chek2	616.92	-0.0255401	0.235728	-0.108346	0.913721	0.999999
ENSMUSG00000029524.17|Sirt4	440.456	0.201111	0.251092	0.800945	0.423163	0.999999
ENSMUSG00000029528.20|Pxn	898.993	-0.0263226	0.177582	-0.148228	0.882163	0.999999
ENSMUSG00000029530.17|Ccr9	7.09419	1.76572	2.14578	0.822882	0.410575	0.999999
ENSMUSG00000029534.18|St7	1161.11	0.023512	0.175626	0.133875	0.893501	0.999999
ENSMUSG00000029535.5|Triap1	792.776	0.0755546	0.191383	0.394782	0.693004	0.999999
ENSMUSG00000029536.9|Gatc	2983.11	0.0158913	0.120127	0.132287	0.894757	0.999999
ENSMUSG00000029538.15|Srsf9	1616.75	-0.0150335	0.145625	-0.103234	0.917777	0.999999
ENSMUSG00000029544.17|Cabp1	331.122	0.430579	0.308399	1.39618	0.162661	0.999999
ENSMUSG00000029545.14|Acads	398.742	0.144639	0.254663	0.567962	0.570061	0.999999
ENSMUSG00000029546.13|Uncx	32.3039	0.124552	1.28667	0.0968013	0.922884	0.999999
ENSMUSG00000029547.11|Ints1	1865.02	-0.0432174	0.17038	-0.253653	0.799763	0.999999
ENSMUSG00000029550.12|Sppl3	3318.52	0.035072	0.112521	0.311694	0.755273	0.999999
ENSMUSG00000029551.14|Psmg3	623.916	0.00638294	0.219286	0.0291078	0.976779	0.999999
ENSMUSG00000029552.20|Tes	45.3311	-0.427894	0.705385	-0.60661	0.54411	0.999999
ENSMUSG00000029554.16|Mad1l1	641.314	-0.00235847	0.21246	-0.0111008	0.991143	0.999999
ENSMUSG00000029557.8|Mrm2	618.344	0.0925747	0.226691	0.408374	0.682999	0.999999
ENSMUSG00000029559.16|2210016L21Rik	6357.02	-0.0395654	0.127706	-0.309817	0.7567	0.999999
ENSMUSG00000029560.13|Snx8	1329.35	0.0885498	0.137396	0.644484	0.519261	0.999999
ENSMUSG00000029561.18|Oasl2	317.293	1.39187	0.534418	2.60447	0.00920169	0.999999
ENSMUSG00000029563.17|Foxp2	47.5417	0.489179	1.34471	0.363781	0.716021	0.999999
ENSMUSG00000029569.10|Tmem168	980.713	-0.0500507	0.17198	-0.291027	0.771031	0.999999
ENSMUSG00000029570.6|Lfng	2312.48	-0.0597991	0.164303	-0.363958	0.71589	0.999999
ENSMUSG00000029571.15|Tmem106b	12406.9	-0.0241166	0.135256	-0.178304	0.858485	0.999999
ENSMUSG00000029575.18|Mmab	3075.22	-0.0764707	0.129174	-0.591996	0.553853	0.999999
ENSMUSG00000029576.18|Radil	555.406	-0.0389632	0.202898	-0.192034	0.847716	0.999999
ENSMUSG00000029577.14|Ube3b	2083.28	-0.0866376	0.164255	-0.527458	0.597876	0.999999
ENSMUSG00000029578.16|Wipi2	6663.33	-0.0989624	0.0926124	-1.06857	0.285265	0.999999
ENSMUSG00000029580.15|Actb	40701.7	-0.0467454	0.133211	-0.350913	0.725654	0.999999
ENSMUSG00000029581.15|Fscn1	2906.49	-0.0436954	0.137499	-0.317786	0.750647	0.999999
ENSMUSG00000029587.17|Zfp12	1973.93	-0.0603166	0.162262	-0.371724	0.710098	0.999999
ENSMUSG00000029591.15|Ung	117.561	0.334898	0.581049	0.576367	0.564367	0.999999
ENSMUSG00000029592.12|Usp30	3203.19	0.0400776	0.104802	0.382413	0.702155	0.999999
ENSMUSG00000029594.13|Rbm19	342.884	0.127231	0.354472	0.35893	0.719647	0.999999
ENSMUSG00000029595.10|Lhx5	54.9107	-0.540621	0.626988	-0.862252	0.388549	0.999999
ENSMUSG00000029596.14|Sdsl	175.644	-0.175218	0.477117	-0.367243	0.713438	0.999999
ENSMUSG00000029597.15|Sds	73.8404	0.557641	0.681982	0.817677	0.413542	0.999999
ENSMUSG00000029598.13|Plbd2	2519.35	-0.198571	0.120035	-1.65427	0.0980719	0.999999
ENSMUSG00000029599.14|Ddx54	1312.42	0.00860732	0.202348	0.0425373	0.96607	0.999999
ENSMUSG00000029600.11|Rita1	645.249	-0.043604	0.194837	-0.223797	0.822916	0.999999
ENSMUSG00000029601.14|Iqcd	100.179	0.679797	0.451134	1.50686	0.131846	0.999999
ENSMUSG00000029602.12|Rasal1	118.605	-0.169058	0.565343	-0.299036	0.764912	0.999999
ENSMUSG00000029603.16|Dtx1	10063.7	-0.0218751	0.103892	-0.210556	0.833234	0.999999
ENSMUSG00000029605.18|Oas1b	10.0503	6.809	3.09022	2.2034	0.0275664	0.999999
ENSMUSG00000029607.15|Ankrd61	2.51334	4.8118	3.92467	1.22604	0.220184	0.999999
ENSMUSG00000029608.11|Rph3a	16976.9	0.0597838	0.0976198	0.612415	0.540263	0.999999
ENSMUSG00000029610.14|Aimp2	811.852	0.100726	0.248053	0.406065	0.684695	0.999999
ENSMUSG00000029613.16|Eif2ak1	4220.13	0.0258531	0.120954	0.213742	0.830748	0.999999
ENSMUSG00000029614.14|Rpl6	14997.7	0.127586	0.120577	1.05813	0.289996	0.999999
ENSMUSG00000029616.10|Erp29	10120.3	0.185962	0.109918	1.69183	0.0906781	0.999999
ENSMUSG00000029617.11|Ccz1	1404.4	-0.19694	0.175887	-1.1197	0.262843	0.999999
ENSMUSG00000029618.14|Ocm	4.9498	-5.72827	3.73819	-1.53236	0.125433	0.999999
ENSMUSG00000029621.15|Arpc1a	5804.1	-0.0642832	0.126352	-0.508763	0.610918	0.999999
ENSMUSG00000029622.17|Arpc1b	329.012	-0.278579	0.264491	-1.05326	0.29222	0.999999
ENSMUSG00000029623.15|Pdap1	6099.99	0.0128025	0.127317	0.100556	0.919903	0.999999
ENSMUSG00000029624.11|Ptcd1	886.116	-0.0389649	0.163332	-0.238562	0.811445	0.999999
ENSMUSG00000029625.17|Cpsf4	796.19	-0.207537	0.23826	-0.871051	0.383726	0.999999
ENSMUSG00000029627.13|Zkscan14	595.577	0.0943948	0.280462	0.336569	0.736442	0.999999
ENSMUSG00000029629.18|Phf14	2743.68	-0.0320027	0.13066	-0.244932	0.806509	0.999999
ENSMUSG00000029632.8|Ndufa4	10118.9	0.107637	0.151897	0.708622	0.478559	0.999999
ENSMUSG00000029633.10|Gm5578	215.585	-0.567921	0.31631	-1.79546	0.0725807	0.999999
ENSMUSG00000029634.16|Rnf6	3424.59	-0.0285742	0.127573	-0.223982	0.822771	0.999999
ENSMUSG00000029635.16|Cdk8	1361.8	-0.30654	0.180797	-1.69549	0.0899828	0.999999
ENSMUSG00000029636.12|Wasf3	6800.16	-0.156819	0.164258	-0.954715	0.339722	0.999999
ENSMUSG00000029638.18|Glcci1	861.307	0.927032	0.877034	1.05701	0.290508	0.999999
ENSMUSG00000029640.18|Usp12	2221.66	-0.0271555	0.130754	-0.207685	0.835475	0.999999
ENSMUSG00000029641.10|Rasl11a	133.269	0.563721	0.477111	1.18153	0.237392	0.999999
ENSMUSG00000029642.12|Polr1d	2490.77	0.204519	0.142451	1.43571	0.151084	0.999999
ENSMUSG00000029647.16|Pan3	1457.62	-0.316359	0.208108	-1.52016	0.12847	0.999999
ENSMUSG00000029648.14|Flt1	1593.48	-0.105851	0.263305	-0.40201	0.687677	0.999999
ENSMUSG00000029649.11|Pomp	5368.93	0.0165133	0.120359	0.137201	0.890872	0.999999
ENSMUSG00000029650.11|Slc46a3	405.677	0.350992	0.279229	1.257	0.208753	0.999999
ENSMUSG00000029651.17|Mtus2	1409.63	0.134127	0.172461	0.777721	0.436733	0.999999
ENSMUSG00000029655.18|N4bp2l2	1936.68	-0.204648	0.201886	-1.01368	0.310736	0.999999
ENSMUSG00000029657.16|Hsph1	23106.7	-0.0356701	0.143917	-0.247852	0.804249	0.999999
ENSMUSG00000029659.17|Medag	208.195	1.05806	1.24904	0.847094	0.396943	0.999999
ENSMUSG00000029660.11|Tex26	75.6257	0.171777	0.527709	0.325515	0.744792	0.999999
ENSMUSG00000029661.17|Col1a2	594.621	-0.105513	0.261006	-0.404255	0.686025	0.999999
ENSMUSG00000029669.15|Tspan12	1156.96	-0.0307884	0.253612	-0.1214	0.903374	0.999999
ENSMUSG00000029670.13|Ing3	996.219	0.0900857	0.191557	0.470283	0.638153	0.999999
ENSMUSG00000029672.17|Fam3c	2539.49	-0.0154539	0.111751	-0.138289	0.890012	0.999999
ENSMUSG00000029673.20|Auts2	4647.37	-0.0728618	0.150789	-0.483203	0.628952	0.999999
ENSMUSG00000029674.14|Limk1	2009.81	0.00536273	0.139909	0.0383302	0.969424	0.999999
ENSMUSG00000029675.13|Eln	114.937	-0.0266933	0.576654	-0.0462899	0.963079	0.999999
ENSMUSG00000029676.16|Pot1a	950.857	0.0125246	0.182975	0.0684497	0.945428	0.999999
ENSMUSG00000029681.13|Bcl7b	4050.65	0.133722	0.126913	1.05365	0.292044	0.999999
ENSMUSG00000029683.8|Lmod2	57.0306	1.52465	0.910017	1.67541	0.093854	0.999999
ENSMUSG00000029684.15|Wasl	5521.14	-0.0506585	0.124239	-0.40775	0.683457	0.999999
ENSMUSG00000029686.16|Cul1	7040.19	-0.0195687	0.11856	-0.165053	0.868902	0.999999
ENSMUSG00000029687.17|Ezh2	207.003	0.343017	0.332283	1.0323	0.30193	0.999999
ENSMUSG00000029695.14|Aass	346.943	0.519362	0.369715	1.40476	0.160092	0.999999
ENSMUSG00000029697.7|Fezf1	10.8003	-1.38404	2.34578	-0.590011	0.555183	0.999999
ENSMUSG00000029699.14|Ssc4d	66.6675	-0.267826	0.596341	-0.449116	0.653348	0.999999
ENSMUSG00000029700.12|Slc13a1	136.199	0.131749	0.451316	0.291922	0.770346	0.999999
ENSMUSG00000029701.16|Rbm28	1975.79	-0.150347	0.186396	-0.806602	0.419896	0.999999
ENSMUSG00000029703.11|Lrwd1	632.766	-0.297761	0.279849	-1.064	0.287327	0.999999
ENSMUSG00000029705.18|Cux1	6305.28	0.00877626	0.0960552	0.0913668	0.927201	0.999999
ENSMUSG00000029708.10|Gcc1	1193.91	-0.104332	0.20287	-0.514281	0.607055	0.999999
ENSMUSG00000029710.16|Ephb4	613.055	-0.0257189	0.279393	-0.0920527	0.926656	0.999999
ENSMUSG00000029711.14|Epo	7.10505	-0.585977	3.10493	-0.188725	0.850309	0.999999
ENSMUSG00000029712.15|Actl6b	2296.29	-0.128797	0.178302	-0.722351	0.470079	0.999999
ENSMUSG00000029713.16|Gnb2	16359.6	0.0268888	0.135792	0.198015	0.843034	0.999999
ENSMUSG00000029714.12|Gigyf1	2289.46	-0.263625	0.11973	-2.20182	0.0276779	0.999999
ENSMUSG00000029715.6|Pop7	1117.72	0.207271	0.160266	1.2933	0.195908	0.999999
ENSMUSG00000029716.14|Tfr2	195.251	0.0460754	0.319056	0.144412	0.885175	0.999999
ENSMUSG00000029718.15|Pcolce	65.2574	-1.04411	1.0978	-0.951101	0.341553	0.999999
ENSMUSG00000029720.10|Gm20605	1002.18	0.231075	1.09954	0.210156	0.833546	0.999999
ENSMUSG00000029722.16|Agfg2	1362.29	0.0698082	0.168775	0.413617	0.679155	0.999999
ENSMUSG00000029723.17|Spacdr	7154.33	0.050133	0.160522	0.312312	0.754804	0.999999
ENSMUSG00000029725.11|Ppp1r35	664.337	0.00528299	0.243253	0.021718	0.982673	0.999999
ENSMUSG00000029726.17|Mepce	2135.15	-0.0213703	0.127151	-0.16807	0.866528	0.999999
ENSMUSG00000029727.8|Cyp3a13	2.47647	-4.71757	3.92482	-1.20198	0.22937	0.999999
ENSMUSG00000029729.13|Zkscan1	3222.43	0.0529585	0.141801	0.373471	0.708798	0.999999
ENSMUSG00000029730.17|Mcm7	1000.73	-0.0617309	0.214027	-0.288426	0.77302	0.999999
ENSMUSG00000029735.18|Tpk1	135.225	-0.0777787	0.535093	-0.145355	0.88443	0.999999
ENSMUSG00000029752.13|Asns	2740.14	-0.0342477	0.153133	-0.223646	0.823032	0.999999
ENSMUSG00000029754.14|Dlx6	3539.27	0.142878	0.138569	1.03109	0.302498	0.999999
ENSMUSG00000029755.11|Dlx5	1693.76	0.0172086	0.18788	0.0915932	0.927021	0.999999
ENSMUSG00000029757.17|Dync1i1	2610.7	-0.10854	0.155689	-0.697162	0.485701	0.999999
ENSMUSG00000029759.10|Pon3	33.3668	-0.0512352	1.35087	-0.0379274	0.969746	0.999999
ENSMUSG00000029761.17|Cald1	1776.34	0.0480019	0.212671	0.225709	0.821428	0.999999
ENSMUSG00000029762.7|Akr1b8	81.4433	0.283226	0.799482	0.354262	0.723143	0.999999
ENSMUSG00000029763.18|Exoc4	3865.81	0.0389481	0.125777	0.309659	0.75682	0.999999
ENSMUSG00000029765.13|Plxna4	1198.05	-0.0223298	0.183626	-0.121605	0.903212	0.999999
ENSMUSG00000029767.17|Calu	4500.7	-0.0363242	0.113646	-0.319627	0.749251	0.999999
ENSMUSG00000029769.18|Ccdc136	4758.36	-0.180182	0.138241	-1.30339	0.192442	0.999999
ENSMUSG00000029771.13|Irf5	88.7313	0.080483	0.594688	0.135337	0.892346	0.999999
ENSMUSG00000029772.18|Ahcyl2	10881.7	-0.117999	0.0926508	-1.27359	0.202809	0.999999
ENSMUSG00000029775.15|Klhdc10	8145.39	-0.0877863	0.0892054	-0.984092	0.32507	0.999999
ENSMUSG00000029776.12|Hibadh	4905.19	0.157371	0.124213	1.26694	0.205176	0.999999
ENSMUSG00000029777.11|Gars	4039.04	-0.0980614	0.150389	-0.652053	0.514367	0.999999
ENSMUSG00000029778.13|Adcyap1r1	10636.4	-0.146764	0.10597	-1.38496	0.166065	0.999999
ENSMUSG00000029780.15|Nt5c3	2534.86	-0.0862968	0.128261	-0.672823	0.50106	0.999999
ENSMUSG00000029781.8|Fkbp9	1991.19	-0.0482442	0.186883	-0.258151	0.79629	0.999999
ENSMUSG00000029782.21|Tmem209	2754.93	0.0260345	0.143861	0.18097	0.856391	0.999999
ENSMUSG00000029784.14|Ssmem1	13.3936	-0.454548	2.26727	-0.200482	0.841103	0.999999
ENSMUSG00000029787.11|Avl9	4031.62	-0.0921374	0.133844	-0.688397	0.491203	0.999999
ENSMUSG00000029790.17|Cep41	1467.86	0.0870915	0.17867	0.487444	0.625944	0.999999
ENSMUSG00000029797.14|Sspo	5.6896	-1.01551	3.22536	-0.314852	0.752874	0.999999
ENSMUSG00000029798.12|Herc6	339.033	-0.0729773	0.407891	-0.178914	0.858005	0.999999
ENSMUSG00000029802.14|Abcg2	896.003	0.0961425	0.212218	0.453037	0.650522	0.999999
ENSMUSG00000029804.18|Herc3	2357.7	-0.159589	0.134322	-1.1881	0.234794	0.999999
ENSMUSG00000029810.16|Tmem176b	6254.73	0.122912	0.143554	0.856211	0.391881	0.999999
ENSMUSG00000029811.15|Aoc1	11.4386	-1.20379	1.92231	-0.626222	0.531169	0.999999
ENSMUSG00000029814.11|Igf2bp3	61.6505	-0.250022	0.59076	-0.42322	0.672135	0.999999
ENSMUSG00000029815.13|Malsu1	762.048	0.175152	0.273536	0.640325	0.521961	0.999999
ENSMUSG00000029816.11|Gpnmb	42.9692	1.48146	0.953841	1.55315	0.120387	0.999999
ENSMUSG00000029817.12|Tra2a	5885.45	-0.0559307	0.117374	-0.476517	0.633706	0.999999
ENSMUSG00000029819.7|Npy	224.344	0.580423	0.468305	1.23941	0.215193	0.999999
ENSMUSG00000029821.16|Gsdme	451.539	0.0117115	0.231177	0.0506601	0.959596	0.999999
ENSMUSG00000029822.16|Osbpl3	120.629	0.540607	0.668099	0.809172	0.418416	0.999999
ENSMUSG00000029823.17|Luc7l2	6787.92	-0.1769	0.130593	-1.35459	0.175547	0.999999
ENSMUSG00000029826.15|Zc3hav1	277.048	0.172132	0.36555	0.470886	0.637722	0.999999
ENSMUSG00000029828.5|4921507P07Rik	55.3662	-0.730252	1.14666	-0.636853	0.524221	0.999999
ENSMUSG00000029830.16|Svopl	1.34995	-3.85741	3.93945	-0.979176	0.327493	0.999999
ENSMUSG00000029832.17|Nfe2l3	76.4213	-0.580876	0.593821	-0.978201	0.327975	0.999999
ENSMUSG00000029833.18|Trim24	1353.54	-0.175678	0.131706	-1.33387	0.182246	0.999999
ENSMUSG00000029836.16|Cbx3	5346.37	-0.0186026	0.125654	-0.148046	0.882306	0.999999
ENSMUSG00000029838.12|Ptn	9295.56	0.00371362	0.100282	0.0370318	0.97046	0.999999
ENSMUSG00000029840.9|Mtpn	13600.7	-0.103981	0.104537	-0.994678	0.319893	0.999999
ENSMUSG00000029843.5|Slc13a4	85.8428	0.475107	0.655785	0.724485	0.468768	0.999999
ENSMUSG00000029844.10|Hoxa1	13.2104	0.112673	1.86981	0.060259	0.951949	0.999999
ENSMUSG00000029847.14|Slc23a4	30.5036	-0.379758	0.957458	-0.396631	0.69164	0.999999
ENSMUSG00000029851.6|Tcaf2	46.0267	0.579959	0.764841	0.758273	0.448287	0.999999
ENSMUSG00000029860.17|Zyx	1246.31	0.00240819	0.164088	0.0146762	0.988291	0.999999
ENSMUSG00000029861.18|Fam131b	1610.09	0.0213126	0.135328	0.157489	0.87486	0.999999
ENSMUSG00000029862.17|Clcn1	45.0535	-0.406278	1.20747	-0.336471	0.736515	0.999999
ENSMUSG00000029863.14|Casp2	681.054	0.0373392	0.204721	0.18239	0.855276	0.999999
ENSMUSG00000029864.8|Gstk1	542.423	-0.014157	0.237869	-0.0595158	0.952541	0.999999
ENSMUSG00000029868.15|Trpv6	2.24991	-4.59235	3.92645	-1.16959	0.242165	0.999999
ENSMUSG00000029869.8|Ephb6	1799.5	-0.120805	0.145502	-0.830266	0.406388	0.999999
ENSMUSG00000029875.6|Ccdc184	3124.05	-0.0360323	0.177583	-0.202905	0.83921	0.999999
ENSMUSG00000029878.7|Dbpht2	4169.93	0.0164297	0.126468	0.129912	0.896636	0.999999
ENSMUSG00000029910.15|Mad2l1	736.997	0.171298	0.211683	0.809219	0.418389	0.999999
ENSMUSG00000029911.15|Ssbp1	1735.85	-0.0366079	0.151586	-0.241499	0.809168	0.999999
ENSMUSG00000029913.15|Prdm5	227.251	-0.281196	0.43804	-0.641942	0.520911	0.999999
ENSMUSG00000029915.15|Clec5a	103.714	0.490461	0.597512	0.820839	0.411738	0.999999
ENSMUSG00000029916.12|Agk	781.278	0.0318187	0.212711	0.149586	0.881091	0.999999
ENSMUSG00000029917.16|Qrfprl	125.944	0.208074	0.400642	0.519352	0.603516	0.999999
ENSMUSG00000029918.10|Mrps33	3876.84	0.111313	0.110271	1.00945	0.312756	0.999999
ENSMUSG00000029919.6|Hpgds	139.52	-0.320304	0.415986	-0.769987	0.441308	0.999999
ENSMUSG00000029920.10|Smarcad1	1788.43	-0.0691544	0.194446	-0.355648	0.722104	0.999999
ENSMUSG00000029922.16|Mkrn1	6087.51	-0.0575404	0.106409	-0.540747	0.588682	0.999999
ENSMUSG00000029924.13|Slc37a3	2409.09	0.0202623	0.157233	0.128868	0.897462	0.999999
ENSMUSG00000029925.14|Tbxas1	72.049	-0.0550718	0.608006	-0.0905777	0.927828	0.999999
ENSMUSG00000029992.15|Gfpt1	4789.12	-0.179248	0.143355	-1.25038	0.21116	0.999999
ENSMUSG00000029993.17|Nfu1	3191.62	0.139693	0.127878	1.09239	0.27466	0.999999
ENSMUSG00000029994.18|Anxa4	119.077	-0.0477725	0.50745	-0.0941422	0.924996	0.999999
ENSMUSG00000029998.15|Pcyox1	7311.5	-0.0738294	0.119701	-0.616781	0.537379	0.999999
ENSMUSG00000029999.15|Tgfa	8257.96	-0.0424778	0.149483	-0.284166	0.776283	0.999999
ENSMUSG00000030000.11|Add2	8064.78	-0.217577	0.148142	-1.4687	0.141914	0.999999
ENSMUSG00000030002.16|Dusp11	2021.81	0.0939384	0.190097	0.494159	0.621194	0.999999
ENSMUSG00000030004.7|Nat8	72.3844	-0.30601	0.60249	-0.507908	0.611518	0.999999
ENSMUSG00000030007.9|Cct7	13740.3	0.097353	0.104488	0.931717	0.351483	0.999999
ENSMUSG00000030008.10|Pradc1	327.82	-0.204954	0.264492	-0.774896	0.438401	0.999999
ENSMUSG00000030016.15|Zfp638	6471.95	-0.03216	0.12904	-0.249224	0.803187	0.999999
ENSMUSG00000030017.3|Reg3g	6.24904	6.12293	3.49621	1.75131	0.0798932	0.999999
ENSMUSG00000030019.7|Fbxl14	2338.74	0.0857339	0.110805	0.773733	0.439089	0.999999
ENSMUSG00000030020.14|Prickle2	5404.42	-0.146827	0.121572	-1.20774	0.227147	0.999999
ENSMUSG00000030022.15|Adamts9	129.627	-0.522218	0.447642	-1.1666	0.243373	0.999999
ENSMUSG00000030029.15|Lrig1	5346.48	-0.0420308	0.109024	-0.385518	0.699854	0.999999
ENSMUSG00000030030.6|1700003E16Rik	2281.71	-0.0106053	0.151594	-0.0699586	0.944227	0.999999
ENSMUSG00000030031.15|Kbtbd8	361.931	-0.117579	0.296801	-0.396154	0.691991	0.999999
ENSMUSG00000030032.15|Wdr54	1294.6	0.0328348	0.199681	0.164436	0.869388	0.999999
ENSMUSG00000030034.13|Ino80b	1098.82	-0.158427	0.159556	-0.992922	0.320748	0.999999
ENSMUSG00000030035.15|Wbp1	2491.26	0.0701167	0.128481	0.545735	0.585248	0.999999
ENSMUSG00000030036.9|Mogs	1365.66	0.192687	0.1862	1.03484	0.300744	0.999999
ENSMUSG00000030037.10|Mrpl53	1450.82	0.154103	0.16196	0.951489	0.341356	0.999999
ENSMUSG00000030041.10|M1ap	2.07938	4.53549	3.92844	1.15453	0.248284	0.999999
ENSMUSG00000030042.16|Pole4	1155.17	0.151538	0.19253	0.787088	0.43123	0.999999
ENSMUSG00000030043.12|Tacr1	371.176	-0.412006	0.325654	-1.26517	0.205812	0.999999
ENSMUSG00000030045.11|Mrpl19	1557.27	0.0735339	0.127939	0.574757	0.565456	0.999999
ENSMUSG00000030047.15|Arhgap25	30.2613	-1.35819	1.61093	-0.843108	0.399168	0.999999
ENSMUSG00000030048.6|Gkn3	133.845	0.601752	0.537394	1.11976	0.262816	0.999999
ENSMUSG00000030051.11|Aplf	262.373	-0.31773	0.315431	-1.00729	0.313797	0.999999
ENSMUSG00000030054.5|Gp9	3.35092	-1.01772	3.73989	-0.272127	0.785524	0.999999
ENSMUSG00000030055.17|Rab43	516.567	0.0599929	1.67368	0.0358449	0.971406	0.999999
ENSMUSG00000030056.9|Isy1	1615.06	0.0515324	0.24123	0.213623	0.830841	0.999999
ENSMUSG00000030057.16|Cnbp	17315.3	0.0316174	0.0873127	0.362117	0.717265	0.999999
ENSMUSG00000030058.18|Copg1	10772.7	-0.0589376	0.115953	-0.508289	0.61125	0.999999
ENSMUSG00000030059.16|Tmf1	2258.53	-0.272416	0.144283	-1.88806	0.0590175	0.999999
ENSMUSG00000030060.15|Hmces	922.865	-0.0172954	0.215397	-0.0802956	0.936002	0.999999
ENSMUSG00000030061.17|Uba3	5118.25	-0.00104459	0.122761	-0.00850914	0.993211	0.999999
ENSMUSG00000030062.8|Rpn1	8978.28	-0.0659167	0.122738	-0.53705	0.591233	0.999999
ENSMUSG00000030064.17|Frmd4b	272.234	0.119386	0.321044	0.371869	0.709991	0.999999
ENSMUSG00000030067.18|Foxp1	782.365	-0.343458	0.217802	-1.57693	0.114812	0.999999
ENSMUSG00000030068.5|Gm20696	5.94175	0.0523485	1.55018	0.0337694	0.973061	0.999999
ENSMUSG00000030069.16|Prok2	45.1661	0.219684	1.13987	0.192727	0.847173	0.999999
ENSMUSG00000030074.10|Gxylt2	12.5245	-2.63142	2.234	-1.1779	0.238837	0.999999
ENSMUSG00000030075.11|Cntn3	275.499	0.0263425	0.306262	0.0860129	0.931456	0.999999
ENSMUSG00000030077.12|Chl1	2055.49	-0.151583	0.216918	-0.698805	0.484674	0.999999
ENSMUSG00000030079.16|Ruvbl1	1361.89	0.109535	0.146532	0.747515	0.454753	0.999999
ENSMUSG00000030082.15|Sec61a1	2948.63	-0.00837837	0.140323	-0.0597076	0.952389	0.999999
ENSMUSG00000030083.12|Abtb1	744.735	0.0246315	0.247757	0.0994177	0.920807	0.999999
ENSMUSG00000030084.12|Plxna1	5356.77	-0.182696	0.175145	-1.04311	0.296895	0.999999
ENSMUSG00000030086.17|Chchd6	3667.03	0.119108	0.132436	0.899367	0.368457	0.999999
ENSMUSG00000030087.12|Klf15	1455.87	0.122698	0.207411	0.591567	0.55414	0.999999
ENSMUSG00000030088.16|Aldh1l1	2698.89	-0.053065	0.166023	-0.319624	0.749254	0.999999
ENSMUSG00000030089.16|Slc41a3	1451.33	-0.0623122	0.256953	-0.242504	0.80839	0.999999
ENSMUSG00000030091.18|Nup210	1004.83	0.119969	0.215609	0.556423	0.577922	0.999999
ENSMUSG00000030092.15|Cntn6	594.61	0.233518	0.257917	0.905399	0.365254	0.999999
ENSMUSG00000030093.8|Wnt7a	372.966	0.05483	0.234117	0.234199	0.81483	0.999999
ENSMUSG00000030094.9|Xpc	1193.85	0.0934584	0.150306	0.621786	0.534083	0.999999
ENSMUSG00000030095.11|Tmem43	2112.53	-0.0359446	0.12928	-0.278038	0.780984	0.999999
ENSMUSG00000030096.9|Slc6a6	4849.04	-0.119839	0.118286	-1.01312	0.311001	0.999999
ENSMUSG00000030098.16|Grip2	474.872	0.105644	0.232969	0.453469	0.650211	0.999999
ENSMUSG00000030101.16|Sumf1	3093.04	-0.0380439	0.140995	-0.269825	0.787295	0.999999
ENSMUSG00000030102.12|Itpr1	1521.65	-0.186908	0.182821	-1.02236	0.306611	0.999999
ENSMUSG00000030103.12|Bhlhe40	1498.63	0.0180744	0.162523	0.111211	0.911449	0.999999
ENSMUSG00000030104.10|Edem1	731.524	-0.11113	0.2105	-0.527936	0.597544	0.999999
ENSMUSG00000030105.9|Arl8b	9821.44	0.0144178	0.0840138	0.171613	0.863742	0.999999
ENSMUSG00000030107.11|Usp18	84.3097	1.63848	1.05014	1.56024	0.118702	0.999999
ENSMUSG00000030108.15|Slc6a13	86.5756	0.723579	0.592497	1.22124	0.221997	0.999999
ENSMUSG00000030109.16|Slc6a12	0.942502	3.40011	3.95423	0.859868	0.389862	0.999999
ENSMUSG00000030110.14|Ret	278.166	0.264773	0.381953	0.693208	0.488179	0.999999
ENSMUSG00000030111.10|A2m	201.728	-0.0237268	0.373357	-0.0635499	0.949329	0.999999
ENSMUSG00000030114.9|Klrg1	10.3994	-0.540479	2.37501	-0.227569	0.819981	0.999999
ENSMUSG00000030116.15|Mfap5	15.3526	-0.0175761	1.80864	-0.00971787	0.992246	0.999999
ENSMUSG00000030120.15|Mlf2	21576.8	-0.0199054	0.10917	-0.182334	0.855321	0.999999
ENSMUSG00000030122.14|Ptms	31470.3	0.106661	0.119259	0.894368	0.371125	0.999999
ENSMUSG00000030123.16|Plxnd1	460.792	-0.230801	0.237481	-0.97187	0.331115	0.999999
ENSMUSG00000030124.3|Lag3	154.49	0.136818	0.404918	0.337891	0.735445	0.999999
ENSMUSG00000030125.12|Lrrc23	732.285	0.0891631	0.26134	0.341177	0.732971	0.999999
ENSMUSG00000030126.18|Tmcc1	3153.49	-0.0509839	0.131835	-0.386726	0.698959	0.999999
ENSMUSG00000030127.16|Cops7a	6225.58	0.0184309	0.116436	0.158292	0.874227	0.999999
ENSMUSG00000030134.12|Rasgef1a	9949.99	-0.00631031	0.100442	-0.0628256	0.949905	0.999999
ENSMUSG00000030137.9|Tuba8	3317.03	0.134041	0.198325	0.675864	0.499127	0.999999
ENSMUSG00000030138.9|Bms1	1182.57	-0.0483684	0.191098	-0.253108	0.800185	0.999999
ENSMUSG00000030145.15|Zfp248	658.329	-0.243017	0.199894	-1.21573	0.224089	0.999999
ENSMUSG00000030148.16|Clec4a2	11.8351	-0.767141	1.5128	-0.507101	0.612084	0.999999
ENSMUSG00000030154.11|Klrb1f	5.05526	0.27024	3.33383	0.0810599	0.935394	0.999999
ENSMUSG00000030157.6|Clec2d	228.492	0.65122	0.31059	2.09671	0.0360188	0.999999
ENSMUSG00000030159.16|Clec1b	6.13065	0.130095	3.18621	0.0408306	0.967431	0.999999
ENSMUSG00000030161.9|Gabarapl1	30883.1	-0.0215621	0.0964435	-0.223572	0.82309	0.999999
ENSMUSG00000030165.17|Klrd1	1.03969	3.53479	3.95002	0.89488	0.370851	0.999999
ENSMUSG00000030166.15|Rad52	429.836	0.496182	0.282433	1.75682	0.0789493	0.999999
ENSMUSG00000030168.14|Adipor2	7597.3	-0.0548014	0.0911881	-0.600971	0.547859	0.999999
ENSMUSG00000030170.15|Wnt5b	52.443	-0.0832712	0.843412	-0.0987313	0.921352	0.999999
ENSMUSG00000030172.16|Erc1	1898.11	-0.264773	0.163695	-1.61748	0.105775	0.999999
ENSMUSG00000030177.15|Ccdc77	300.586	-0.531885	0.284721	-1.86809	0.0617492	0.999999
ENSMUSG00000030180.16|Kdm5a	2104.95	-0.0933963	0.163413	-0.571534	0.567637	0.999999
ENSMUSG00000030188.13|Magohb	508.496	0.275176	0.264122	1.04185	0.297481	0.999999
ENSMUSG00000030189.16|Ybx3	1103.72	0.0426418	0.148634	0.286891	0.774196	0.999999
ENSMUSG00000030199.17|Etv6	458.824	0.33192	0.257822	1.2874	0.197955	0.999999
ENSMUSG00000030201.16|Lrp6	1799.85	-0.260575	0.170445	-1.5288	0.126315	0.999999
ENSMUSG00000030203.18|Dusp16	1396.5	0.0837911	0.153739	0.545021	0.585739	0.999999
ENSMUSG00000030204.11|Ddx47	2586.02	0.131175	0.138749	0.945412	0.344448	0.999999
ENSMUSG00000030207.16|Fam234b	8431.86	0.0182919	0.0961198	0.190303	0.849072	0.999999
ENSMUSG00000030208.16|Emp1	216.761	-0.339897	0.362256	-0.938278	0.348101	0.999999
ENSMUSG00000030209.15|Grin2b	3761.82	-0.274095	0.215132	-1.27408	0.202635	0.999999
ENSMUSG00000030213.13|Atf7ip	3150.51	-0.0712828	0.176737	-0.403327	0.686708	0.999999
ENSMUSG00000030214.8|Plbd1	4.55584	-5.61141	3.11658	-1.8005	0.0717815	0.999999
ENSMUSG00000030216.13|Wbp11	4642.29	0.0267083	0.120116	0.222355	0.824038	0.999999
ENSMUSG00000030218.3|Mgp	380.12	0.564558	0.343406	1.644	0.100177	0.999999
ENSMUSG00000030220.14|Arhgdib	267.232	0.0776231	0.320762	0.241996	0.808783	0.999999
ENSMUSG00000030222.14|Rerg	236.206	-0.457822	0.352906	-1.29729	0.194531	0.999999
ENSMUSG00000030223.15|Ptpro	2854.54	-0.0411306	0.131027	-0.31391	0.753589	0.999999
ENSMUSG00000030224.11|Strap	8419.68	-0.017462	0.0993077	-0.175838	0.860422	0.999999
ENSMUSG00000030225.12|Dera	150.873	0.513273	0.424924	1.20792	0.227079	0.999999
ENSMUSG00000030226.13|Lmo3	315.411	-0.257215	0.311937	-0.824574	0.409614	0.999999
ENSMUSG00000030228.20|Pik3c2g	1.73369	0.773918	3.83831	0.20163	0.840206	0.999999
ENSMUSG00000030230.16|Plcz1	2.91686	-4.96954	3.92194	-1.26711	0.205115	0.999999
ENSMUSG00000030231.12|Plekha5	1193.63	0.155385	0.154387	1.00646	0.314193	0.999999
ENSMUSG00000030232.20|Aebp2	3771.79	-0.106171	0.14664	-0.724022	0.469052	0.999999
ENSMUSG00000030235.18|Slco1c1	1156.44	-0.0184534	0.230117	-0.0801913	0.936085	0.999999
ENSMUSG00000030237.15|Slco1a4	1299.79	-0.15852	0.220425	-0.719155	0.472045	0.999999
ENSMUSG00000030243.17|Recql	794.451	0.0998887	0.262565	0.380435	0.703623	0.999999
ENSMUSG00000030245.11|Golt1b	2426.28	0.232213	0.122216	1.90002	0.0574304	0.999999
ENSMUSG00000030246.13|Ldhb	19842.1	0.071412	0.120905	0.590646	0.554757	0.999999
ENSMUSG00000030247.10|Kcnj8	95.3288	-0.955369	0.565785	-1.68857	0.0913011	0.999999
ENSMUSG00000030249.16|Abcc9	165.143	-0.714168	0.404977	-1.76348	0.0778199	0.999999
ENSMUSG00000030254.17|Rad18	276.512	-0.293939	0.320381	-0.917467	0.358898	0.999999
ENSMUSG00000030255.14|Sspn	781.919	-0.132881	0.26241	-0.506387	0.612585	0.999999
ENSMUSG00000030256.12|Bhlhe41	2631.44	0.0288986	0.112066	0.257872	0.796506	0.999999
ENSMUSG00000030257.17|Srgap3	12430.6	-0.0473022	0.155702	-0.3038	0.76128	0.999999
ENSMUSG00000030259.13|Rassf8	1417.22	-0.213538	0.193628	-1.10283	0.270103	0.999999
ENSMUSG00000030263.14|Irag2	16.7041	1.54506	1.77185	0.872002	0.383207	0.999999
ENSMUSG00000030264.15|Thumpd3	1509.43	0.0494744	0.176679	0.280024	0.779459	0.999999
ENSMUSG00000030265.15|Kras	5804.95	-0.105873	0.120079	-0.8817	0.377939	0.999999
ENSMUSG00000030268.18|Bcat1	7262.57	-0.0562701	0.0980384	-0.57396	0.565995	0.999999
ENSMUSG00000030269.15|Mtmr14	602.915	-0.0041243	0.244973	-0.0168357	0.986568	0.999999
ENSMUSG00000030270.12|Cpne9	67.5668	0.641212	0.562525	1.13988	0.254335	0.999999
ENSMUSG00000030271.15|Ogg1	298.973	0.0555262	0.359622	0.154402	0.877293	0.999999
ENSMUSG00000030272.16|Camk1	3876.7	-0.0626117	0.111937	-0.559349	0.575923	0.999999
ENSMUSG00000030275.7|Etnk1	14623.6	-0.104836	0.140773	-0.74472	0.456441	0.999999
ENSMUSG00000030276.20|Ttll3	1247.53	0.112855	0.183211	0.615987	0.537903	0.999999
ENSMUSG00000030279.16|C2cd5	2784.29	-0.107236	0.188848	-0.567842	0.570142	0.999999
ENSMUSG00000030281.17|Il17rc	120.852	1.18978	0.594913	1.99992	0.0455089	0.999999
ENSMUSG00000030282.15|Cmas	6522.52	0.0852202	0.10027	0.849909	0.395376	0.999999
ENSMUSG00000030283.8|St8sia1	972.166	-0.201056	0.163689	-1.22829	0.21934	0.999999
ENSMUSG00000030284.14|Creld1	2708.94	0.0361632	0.113555	0.318464	0.750133	0.999999
ENSMUSG00000030286.7|Emc3	4131.06	0.0115373	0.10418	0.110744	0.911819	0.999999
ENSMUSG00000030287.16|Itpr2	813.221	-0.449398	0.252859	-1.77727	0.0755243	0.999999
ENSMUSG00000030291.13|Med21	2704.5	0.163926	0.177501	0.923521	0.355736	0.999999
ENSMUSG00000030298.11|Sec13	2949.42	-0.0520504	0.151107	-0.344461	0.7305	0.999999
ENSMUSG00000030301.18|Ccdc91	3644.86	0.0182137	0.110403	0.164975	0.868964	0.999999
ENSMUSG00000030302.18|Atp2b2	7454.47	-0.0332414	0.110178	-0.301707	0.762876	0.999999
ENSMUSG00000030303.16|Far2	3065.52	0.114652	0.176302	0.650315	0.515489	0.999999
ENSMUSG00000030304.12|Ergic2	3531.26	0.13498	0.131177	1.02899	0.303483	0.999999
ENSMUSG00000030306.15|Tmtc1	5766.53	-0.263761	0.152282	-1.73206	0.0832635	0.999999
ENSMUSG00000030307.9|Slc6a11	45743.1	-0.126937	0.0933905	-1.3592	0.174082	0.999999
ENSMUSG00000030309.17|Caprin2	618.562	0.0160318	0.218967	0.0732153	0.941635	0.999999
ENSMUSG00000030310.12|Slc6a1	22106.2	-0.0995697	0.0838517	-1.18745	0.23505	0.999999
ENSMUSG00000030313.16|Dennd5b	2938.48	0.0294921	0.193615	0.152324	0.878932	0.999999
ENSMUSG00000030314.17|Atg7	866.817	-0.117365	0.210627	-0.55722	0.577377	0.999999
ENSMUSG00000030315.16|Vgll4	682.374	0.0458946	0.205372	0.223471	0.823169	0.999999
ENSMUSG00000030316.14|Tamm41	385.33	-0.272479	0.323951	-0.841113	0.400285	0.999999
ENSMUSG00000030317.9|Timp4	3821.91	0.302394	0.221694	1.36402	0.172562	0.999999
ENSMUSG00000030319.9|Cand2	978.696	0.133756	0.189559	0.705618	0.480426	0.999999
ENSMUSG00000030321.16|Efcab12	197.201	-0.467681	0.357928	-1.30664	0.191337	0.999999
ENSMUSG00000030322.13|Mbd4	309.678	0.081636	0.321373	0.254022	0.799478	0.999999
ENSMUSG00000030323.14|Ift122	1632.4	-0.0678379	0.155253	-0.43695	0.662148	0.999999
ENSMUSG00000030324.9|Rho	65.8638	0.486859	0.663951	0.733277	0.46339	0.999999
ENSMUSG00000030327.9|Necap1	11623.4	-0.00539798	0.0896832	-0.0601894	0.952005	0.999999
ENSMUSG00000030329.12|Pianp	11891.5	-0.0153088	0.127239	-0.120315	0.904234	0.999999
ENSMUSG00000030330.16|Ing4	1617.32	0.188053	0.13396	1.4038	0.160378	0.999999
ENSMUSG00000030335.7|Mrpl51	2780.7	0.0701015	0.143624	0.488092	0.625485	0.999999
ENSMUSG00000030337.17|Vamp1	1464.49	-0.101083	0.205292	-0.492386	0.622446	0.999999
ENSMUSG00000030339.8|Ltbr	541.79	-0.0735668	0.230331	-0.319396	0.749426	0.999999
ENSMUSG00000030340.17|Scnn1a	383.174	0.0716402	0.248392	0.288416	0.773028	0.999999
ENSMUSG00000030341.18|Tnfrsf1a	655.404	0.0599282	0.227089	0.263897	0.791859	0.999999
ENSMUSG00000030342.9|Cd9	2010.09	-0.0404536	0.142303	-0.284278	0.776197	0.999999
ENSMUSG00000030345.17|Dyrk4	4.15876	5.53584	3.91761	1.41307	0.157637	0.999999
ENSMUSG00000030346.17|Rad51ap1	30.5918	-1.77931	1.21548	-1.46387	0.14323	0.999999
ENSMUSG00000030347.7|D6Wsu163e	1453.71	-0.007565	0.16384	-0.0461731	0.963172	0.999999
ENSMUSG00000030350.9|Prmt8	2709.49	-0.00429273	0.191352	-0.0224337	0.982102	0.999999
ENSMUSG00000030351.6|Tspan11	11.6044	1.1695	2.3049	0.507399	0.611875	0.999999
ENSMUSG00000030352.16|Tspan9	924.874	0.0746886	0.210917	0.354114	0.723254	0.999999
ENSMUSG00000030353.16|Tead4	2.07938	4.53549	3.92844	1.15453	0.248284	0.999999
ENSMUSG00000030357.11|Fkbp4	14163.9	-0.00093567	0.125722	-0.00744236	0.994062	0.999999
ENSMUSG00000030359.15|Pzp	3.50114	-0.840714	3.70302	-0.227035	0.820397	0.999999
ENSMUSG00000030365.12|Clec2i	0.314167	1.82447	4.04656	0.45087	0.652083	0.999999
ENSMUSG00000030374.16|Strn4	3961.51	0.0407432	0.113658	0.358472	0.71999	0.999999
ENSMUSG00000030376.9|Slc8a2	2320.06	-0.00771437	0.165162	-0.046708	0.962746	0.999999
ENSMUSG00000030380.18|Mzf1	381.239	-0.0328619	0.266421	-0.123346	0.901833	0.999999
ENSMUSG00000030382.16|Slc27a5	4.58425	-1.16727	3.40097	-0.343218	0.731435	0.999999
ENSMUSG00000030386.20|Zfp606	1109.56	0.0990667	0.180246	0.549621	0.58258	0.999999
ENSMUSG00000030393.9|Zik1	1148.06	0.145174	0.195464	0.742714	0.457655	0.999999
ENSMUSG00000030397.12|Mark4	2868.14	-0.113479	0.106785	-1.06269	0.287924	0.999999
ENSMUSG00000030399.3|Ckm	79.3039	3.38875	2.35118	1.4413	0.1495	0.999999
ENSMUSG00000030400.18|Ercc2	1415.31	-0.202784	0.20961	-0.967435	0.333327	0.999999
ENSMUSG00000030401.17|Rtn2	4022.01	0.203407	0.115105	1.76715	0.0772031	0.999999
ENSMUSG00000030402.6|Ppm1n	5.97074	-0.830005	1.88135	-0.441175	0.659086	0.999999
ENSMUSG00000030403.10|Vasp	908.772	0.0898587	0.173758	0.517149	0.605052	0.999999
ENSMUSG00000030406.8|Gipr	3.36812	-5.17554	3.45327	-1.49874	0.133942	0.999999
ENSMUSG00000030407.3|Qpctl	1128.5	-0.047028	0.183671	-0.256045	0.797916	0.999999
ENSMUSG00000030409.17|Dmpk	435.365	-0.0579685	0.260759	-0.222307	0.824075	0.999999
ENSMUSG00000030410.17|Dmwd	5553.07	0.109146	0.129225	0.844621	0.398322	0.999999
ENSMUSG00000030411.17|Nova2	4297.52	-0.036779	0.146189	-0.251584	0.801362	0.999999
ENSMUSG00000030413.8|Pglyrp1	134.647	0.118399	0.4082	0.290052	0.771776	0.999999
ENSMUSG00000030417.16|Pdcd5	3111.2	-0.0352557	0.132782	-0.265516	0.790612	0.999999
ENSMUSG00000030421.10|Uri1	3234.03	-0.000493036	0.127532	-0.00386597	0.996915	0.999999
ENSMUSG00000030423.8|Pop4	1211.88	0.182546	0.234945	0.776974	0.437174	0.999999
ENSMUSG00000030428.17|Ttyh1	36303.5	0.0579449	0.138841	0.417346	0.676425	0.999999
ENSMUSG00000030431.9|Tmem238	181.048	0.164997	0.395421	0.417268	0.676482	0.999999
ENSMUSG00000030432.13|Rpl28	9077.67	0.185786	0.131905	1.40848	0.158988	0.999999
ENSMUSG00000030433.16|Sbk2	9.37933	-6.64381	2.60954	-2.54597	0.0108975	0.999999
ENSMUSG00000030435.17|U2af2	7637.77	-0.0522577	0.12309	-0.424547	0.671167	0.999999
ENSMUSG00000030443.17|Zfp583	334.927	0.1186	0.26667	0.444742	0.656506	0.999999
ENSMUSG00000030446.18|Zfp273	596.323	0.0664855	0.214667	0.309714	0.756779	0.999999
ENSMUSG00000030447.16|Cyfip1	2961.91	-0.1202	0.12468	-0.964067	0.335012	0.999999
ENSMUSG00000030451.17|Herc2	5908.92	-0.120161	0.176924	-0.679168	0.497031	0.999999
ENSMUSG00000030452.17|Nipa2	1313.96	-0.0662987	0.154222	-0.42989	0.667275	0.999999
ENSMUSG00000030465.20|Psd3	6245.42	-0.109195	0.127434	-0.856872	0.391516	0.999999
ENSMUSG00000030468.13|Siglecg	1.77548	-4.25698	3.93158	-1.08277	0.278912	0.999999
ENSMUSG00000030469.11|Zfp719	1178.07	0.144043	0.136881	1.05233	0.29265	0.999999
ENSMUSG00000030470.16|Csrp3	67.9118	0.315419	0.777534	0.405665	0.684989	0.999999
ENSMUSG00000030471.18|Zdhhc13	990.725	0.0917315	0.200826	0.456771	0.647836	0.999999
ENSMUSG00000030474.10|Siglece	5.64674	0.0241131	3.24829	0.00742333	0.994077	0.999999
ENSMUSG00000030486.10|Zfp108	423.655	-0.199734	0.234809	-0.850621	0.39498	0.999999
ENSMUSG00000030491.17|Tdrd12	0.628335	2.81767	3.97762	0.70838	0.478709	0.999999
ENSMUSG00000030493.14|Faap24	223.991	0.288331	0.325414	0.886043	0.375594	0.999999
ENSMUSG00000030494.14|Rhpn2	1382.9	-0.106765	0.175127	-0.609644	0.542098	0.999999
ENSMUSG00000030495.13|Slc7a10	1152.26	-0.319425	0.197438	-1.61785	0.105696	0.999999
ENSMUSG00000030498.16|Gas2	1467.29	0.0598473	0.153141	0.390798	0.695946	0.999999
ENSMUSG00000030499.10|Kctd15	466.366	-0.463477	0.307269	-1.50838	0.131459	0.999999
ENSMUSG00000030500.7|Slc17a6	347.861	-0.513827	0.39432	-1.30307	0.19255	0.999999
ENSMUSG00000030505.18|Prmt3	1007.59	-0.0377162	0.163117	-0.231222	0.817143	0.999999
ENSMUSG00000030509.18|Asb7	1177.48	-0.11743	0.149377	-0.786132	0.43179	0.999999
ENSMUSG00000030510.12|Cers3	1.04996	-3.49624	3.94867	-0.885421	0.37593	0.999999
ENSMUSG00000030512.14|Snrpa1	1115.87	0.212321	0.193412	1.09777	0.272306	0.999999
ENSMUSG00000030513.15|Pcsk6	210.648	-0.799915	0.388143	-2.06088	0.039315	0.999999
ENSMUSG00000030515.10|Tarsl2	4377.4	-0.116151	0.174191	-0.666804	0.504898	0.999999
ENSMUSG00000030516.15|Tjp1	4188.87	-0.091208	0.188157	-0.484744	0.627858	0.999999
ENSMUSG00000030518.18|Entrep2	766.554	0.141236	0.19225	0.734647	0.462554	0.999999
ENSMUSG00000030519.15|Apba2	4656.3	-0.174083	0.0946455	-1.83932	0.0658684	0.999999
ENSMUSG00000030521.12|Mphosph10	1199.32	0.207212	0.236591	0.875824	0.381126	0.999999
ENSMUSG00000030522.15|Mtmr10	1070.42	-0.133745	0.200442	-0.66725	0.504612	0.999999
ENSMUSG00000030523.19|Trpm1	6.07049	6.0811	3.52491	1.72518	0.0844953	0.999999
ENSMUSG00000030525.9|Chrna7	209.213	-0.497471	0.426437	-1.16658	0.243382	0.999999
ENSMUSG00000030527.16|Crtc3	1398.22	-0.127549	0.168942	-0.754988	0.450256	0.999999
ENSMUSG00000030528.13|Blm	249.646	0.0673988	0.336356	0.200379	0.841184	0.999999
ENSMUSG00000030530.16|Furin	1350.32	-0.0775901	0.191196	-0.405815	0.684878	0.999999
ENSMUSG00000030532.7|Hddc3	1221.43	0.180597	0.192799	0.936711	0.348907	0.999999
ENSMUSG00000030533.17|Unc45a	1654.93	-0.199633	0.139866	-1.42732	0.153488	0.999999
ENSMUSG00000030534.14|Vps33b	806.017	0.189786	0.201004	0.94419	0.345073	0.999999
ENSMUSG00000030536.11|Iqgap1	864.544	-0.0146658	0.288559	-0.0508243	0.959466	0.999999
ENSMUSG00000030538.16|Cib1	1046.77	-0.07986	0.191953	-0.416039	0.677382	0.999999
ENSMUSG00000030539.14|Sema4b	966.828	-0.0320833	0.288108	-0.111359	0.911332	0.999999
ENSMUSG00000030541.17|Idh2	4409.46	0.0524494	0.115829	0.452819	0.650679	0.999999
ENSMUSG00000030543.11|Mesp2	18.5987	3.10494	2.02875	1.53047	0.1259	0.999999
ENSMUSG00000030545.10|Pex11a	986.471	0.186056	0.167452	1.1111	0.266525	0.999999
ENSMUSG00000030546.15|Plin1	2.99988	-5.00659	3.92155	-1.27669	0.201713	0.999999
ENSMUSG00000030549.7|Rhcg	156.114	-0.166733	0.481512	-0.346269	0.72914	0.999999
ENSMUSG00000030551.15|Nr2f2	4366.96	0.0815666	0.130893	0.623157	0.533181	0.999999
ENSMUSG00000030553.4|Pgpep1l	42.3468	0.542396	0.692762	0.782947	0.433658	0.999999
ENSMUSG00000030554.17|Synm	2168.75	-0.211034	0.151394	-1.39394	0.163335	0.999999
ENSMUSG00000030555.17|Ttc23	204.522	0.133341	0.352465	0.378311	0.7052	0.999999
ENSMUSG00000030556.14|Lrrc28	791.728	-0.0280246	0.21568	-0.129936	0.896617	0.999999
ENSMUSG00000030557.18|Mef2a	3952.33	-0.155076	0.145934	-1.06265	0.287943	0.999999
ENSMUSG00000030560.18|Ctsc	293.979	0.475693	0.291871	1.62981	0.103142	0.999999
ENSMUSG00000030562.18|Nox4	48.5803	1.18974	1.09476	1.08676	0.277144	0.999999
ENSMUSG00000030577.15|Cd22	1.2682	-3.77517	3.94135	-0.957837	0.338145	0.999999
ENSMUSG00000030579.11|Tyrobp	407.342	-0.105365	0.317768	-0.331579	0.740207	0.999999
ENSMUSG00000030583.17|Sipa1l3	2404.67	-0.0508059	0.145813	-0.348431	0.727517	0.999999
ENSMUSG00000030584.15|Dpf1	1224.09	-0.222149	0.20626	-1.07704	0.281464	0.999999
ENSMUSG00000030588.13|Yif1b	1003.71	0.0139801	0.232918	0.0600214	0.952139	0.999999
ENSMUSG00000030589.16|Rasgrp4	4.9498	-5.72827	3.73819	-1.53236	0.125433	0.999999
ENSMUSG00000030590.16|Fam98c	768.138	0.131923	0.19294	0.683754	0.494131	0.999999
ENSMUSG00000030591.18|Psmd8	5783.35	0.00363636	0.135946	0.0267486	0.97866	0.999999
ENSMUSG00000030592.19|Ryr1	61.6677	2.41098	2.42954	0.992362	0.321021	0.999999
ENSMUSG00000030595.16|Nfkbib	1166.98	0.189754	0.190211	0.9976	0.318473	0.999999
ENSMUSG00000030598.16|Fbxo17	147.494	0.461669	0.611779	0.754633	0.450469	0.999999
ENSMUSG00000030600.16|Lrfn1	2547.57	-0.134092	0.13124	-1.02173	0.306909	0.999999
ENSMUSG00000030602.14|Pak4	1023.49	0.0260978	0.166854	0.156411	0.875709	0.999999
ENSMUSG00000030603.17|Psmc4	5330.66	0.0270622	0.147508	0.183463	0.854435	0.999999
ENSMUSG00000030604.10|Zfp626	573.024	0.270741	0.204092	1.32656	0.184654	0.999999
ENSMUSG00000030605.16|Mfge8	4668.53	0.178783	0.153444	1.16513	0.243965	0.999999
ENSMUSG00000030606.9|Hapln3	39.2401	0.744766	1.22577	0.607591	0.543459	0.999999
ENSMUSG00000030607.8|Acan	43.1927	-0.243145	0.774067	-0.314113	0.753435	0.999999
ENSMUSG00000030609.19|Aen	1570.43	-0.121819	0.135107	-0.901653	0.367241	0.999999
ENSMUSG00000030610.14|Det1	995.377	0.293497	0.209294	1.40232	0.160818	0.999999
ENSMUSG00000030611.11|Mrps11	1360.61	0.0858003	0.166461	0.515439	0.606246	0.999999
ENSMUSG00000030612.7|Mrpl46	1749.49	0.127635	0.142583	0.89516	0.370702	0.999999
ENSMUSG00000030613.14|Ccdc90b	1566.99	0.0852959	0.125874	0.677628	0.498008	0.999999
ENSMUSG00000030614.9|Tmem126b	3495.4	0.106441	0.10452	1.01838	0.308499	0.999999
ENSMUSG00000030615.13|Tmem126a	1575.37	0.195603	0.148321	1.31878	0.187241	0.999999
ENSMUSG00000030616.17|Sytl2	149.862	-0.228632	0.563921	-0.405433	0.685159	0.999999
ENSMUSG00000030619.11|Eed	1087.48	0.0516095	0.160584	0.321385	0.747918	0.999999
ENSMUSG00000030621.18|Me3	145.174	-0.64723	0.449491	-1.43992	0.14989	0.999999
ENSMUSG00000030623.5|Prss23os	1.41375	3.98332	3.93851	1.01138	0.311836	0.999999
ENSMUSG00000030629.16|Zfand6	4993.74	0.112512	0.127187	0.884616	0.376364	0.999999
ENSMUSG00000030630.17|Fah	1251.71	0.39507	0.154507	2.55697	0.0105589	0.999999
ENSMUSG00000030638.14|Sh3gl3	2233.19	-0.00131724	0.113371	-0.0116189	0.99073	0.999999
ENSMUSG00000030641.11|Ddias	22.6626	1.16818	0.951742	1.22741	0.219667	0.999999
ENSMUSG00000030643.15|Rab30	2046.25	-0.0897672	0.168128	-0.533922	0.593396	0.999999
ENSMUSG00000030647.9|Ndufc2	7705.88	0.058268	0.113113	0.515129	0.606463	0.999999
ENSMUSG00000030649.19|Anapc15	1423.17	0.00574434	0.150186	0.0382481	0.96949	0.999999
ENSMUSG00000030650.19|Tmc5	1.34995	-3.85741	3.93945	-0.979176	0.327493	0.999999
ENSMUSG00000030651.6|Art2b	4.1531	4.49085	3.50101	1.28273	0.199587	0.999999
ENSMUSG00000030652.12|Coq7	2719	0.139616	0.124859	1.1182	0.263484	0.999999
ENSMUSG00000030654.10|Arl6ip1	21168.7	0.0404783	0.0904803	0.447371	0.654607	0.999999
ENSMUSG00000030655.16|Smg1	3433.2	-0.166717	0.208915	-0.798016	0.424861	0.999999
ENSMUSG00000030657.12|Xylt1	1607.43	-0.14349	0.199682	-0.718596	0.47239	0.999999
ENSMUSG00000030659.15|Nucb2	1607.96	0.0213367	0.252927	0.084359	0.932771	0.999999
ENSMUSG00000030660.10|Pik3c2a	1358.72	-0.029105	0.203408	-0.143087	0.886222	0.999999
ENSMUSG00000030662.11|Ipo5	6323.24	-0.117442	0.116923	-1.00444	0.315165	0.999999
ENSMUSG00000030663.13|1110004F10Rik	9613.06	0.0504434	0.126217	0.399657	0.689409	0.999999
ENSMUSG00000030664.4|Sox6os	0.50728	-2.47064	3.99139	-0.618992	0.535922	0.999999
ENSMUSG00000030669.14|Calca	111.882	0.269521	0.573135	0.470257	0.638172	0.999999
ENSMUSG00000030670.17|Cyp2r1	6.01459	0.961817	3.19022	0.30149	0.763041	0.999999
ENSMUSG00000030671.10|Pde3b	1086.18	0.164547	0.266778	0.616792	0.537372	0.999999
ENSMUSG00000030672.13|Mylpf	31.4476	0.0116719	1.02414	0.0113967	0.990907	0.999999
ENSMUSG00000030674.6|Qprt	22.8507	0.56205	1.44511	0.388931	0.697327	0.999999
ENSMUSG00000030677.9|Kif22	84.53	-0.0972282	0.612755	-0.158674	0.873926	0.999999
ENSMUSG00000030678.8|Maz	11981.7	0.0383746	0.0895901	0.428336	0.668407	0.999999
ENSMUSG00000030680.7|Pagr1a	276.632	-0.407973	1.46827	-0.27786	0.78112	0.999999
ENSMUSG00000030681.19|Mvp	240.856	-0.0829994	0.299766	-0.276881	0.781872	0.999999
ENSMUSG00000030682.5|Cdipt	5907.9	-0.0836946	0.150575	-0.555835	0.578324	0.999999
ENSMUSG00000030683.12|Sez6l2	13756.4	-0.0933827	0.148584	-0.628483	0.529688	0.999999
ENSMUSG00000030685.6|Kctd13	3742.22	0.0745181	0.134723	0.553122	0.58018	0.999999
ENSMUSG00000030688.16|Stard10	2147.44	0.088752	0.129587	0.684886	0.493416	0.999999
ENSMUSG00000030689.16|Ino80e	2728.88	0.0398521	0.130261	0.30594	0.75965	0.999999
ENSMUSG00000030691.16|Fchsd2	3051.69	-0.103588	0.148434	-0.697871	0.485258	0.999999
ENSMUSG00000030695.17|Aldoa	65822.4	0.0891658	0.159126	0.560346	0.575243	0.999999
ENSMUSG00000030697.8|Ppp4c	2246	0.0022177	0.128304	0.0172847	0.986209	0.999999
ENSMUSG00000030699.17|Tbx6	22.3767	-2.23637	1.60062	-1.39719	0.162356	0.999999
ENSMUSG00000030701.18|Plekhb1	20385	0.0559879	0.141346	0.396106	0.692027	0.999999
ENSMUSG00000030704.15|Rab6a	21235.3	-0.00224919	0.0830912	-0.0270689	0.978405	0.999999
ENSMUSG00000030706.18|Mrpl48	3746.38	0.11932	0.13024	0.916155	0.359586	0.999999
ENSMUSG00000030707.16|Coro1a	1020.38	0.101888	0.22385	0.455162	0.648993	0.999999
ENSMUSG00000030708.15|Dnajb13	129.896	-0.340943	0.383703	-0.888559	0.37424	0.999999
ENSMUSG00000030711.17|Sult1a1	750.301	0.310266	0.396023	0.783455	0.43336	0.999999
ENSMUSG00000030714.15|Sgf29	582.486	0.18305	0.313703	0.583514	0.559547	0.999999
ENSMUSG00000030717.10|Nupr1	76.6817	-0.312839	0.543846	-0.575235	0.565132	0.999999
ENSMUSG00000030718.10|Ppme1	10003.1	-0.0787503	0.128309	-0.613753	0.539378	0.999999
ENSMUSG00000030720.17|Cln3	533.899	0.0114014	0.210778	0.0540921	0.956862	0.999999
ENSMUSG00000030722.8|Nfatc2ip	197.734	-0.43468	0.411894	-1.05532	0.291279	0.999999
ENSMUSG00000030725.5|Lipt2	410.899	0.137482	0.279755	0.491439	0.623116	0.999999
ENSMUSG00000030726.17|Pold3	1885.11	0.110671	0.153349	0.721695	0.470482	0.999999
ENSMUSG00000030727.13|Rabep2	714.353	0.0462861	0.238166	0.194344	0.845907	0.999999
ENSMUSG00000030729.18|Pgm2l1	4945.78	-0.140046	0.160125	-0.874602	0.38179	0.999999
ENSMUSG00000030731.14|Syt3	924.631	0.151368	0.18438	0.820952	0.411673	0.999999
ENSMUSG00000030732.14|Chrdl2	3.04249	1.24198	3.79788	0.327018	0.743654	0.999999
ENSMUSG00000030733.11|Sh2b1	2996.72	-0.154927	0.125635	-1.23315	0.21752	0.999999
ENSMUSG00000030735.7|Gm9755	889.394	-0.273114	0.184959	-1.47662	0.139779	0.999999
ENSMUSG00000030737.18|Slco2b1	382.393	-0.457529	0.286656	-1.59609	0.110469	0.999999
ENSMUSG00000030738.12|Eif3c	7826.25	-0.0902266	0.128721	-0.700949	0.483335	0.999999
ENSMUSG00000030739.19|Myh14	980.315	0.200762	0.197928	1.01432	0.310432	0.999999
ENSMUSG00000030741.16|Spns1	1314.81	-0.0531219	0.15507	-0.342566	0.731925	0.999999
ENSMUSG00000030742.8|Lat	3.20717	-5.10399	3.55752	-1.4347	0.151371	0.999999
ENSMUSG00000030744.14|Rps3	29493.1	0.148239	0.131166	1.13017	0.258406	0.999999
ENSMUSG00000030745.10|Il21r	22.5002	0.0646555	1.70616	0.0378954	0.969771	0.999999
ENSMUSG00000030747.6|Dgat2	1267.41	-0.161733	0.168783	-0.95823	0.337947	0.999999
ENSMUSG00000030748.10|Il4ra	1226.7	-0.363285	0.213185	-1.70409	0.0883646	0.999999
ENSMUSG00000030750.14|Nsmce1	1147.34	0.239637	0.184219	1.30082	0.193319	0.999999
ENSMUSG00000030751.19|Psma1	5437.91	0.014873	0.102843	0.144619	0.885012	0.999999
ENSMUSG00000030752.9|Kdm8	217.867	-0.00177527	0.304681	-0.00582664	0.995351	0.999999
ENSMUSG00000030753.16|Thap12	4658.71	-0.0389034	0.127021	-0.306275	0.759395	0.999999
ENSMUSG00000030754.10|Copb1	4282.1	-0.0620404	0.1162	-0.533912	0.593402	0.999999
ENSMUSG00000030757.14|Zkscan2	916.215	-0.0861323	0.183235	-0.470063	0.63831	0.999999
ENSMUSG00000030759.17|Far1	3613.39	-0.091701	0.145139	-0.631816	0.527507	0.999999
ENSMUSG00000030760.15|Acer3	1200.59	-0.326671	0.177915	-1.83611	0.0663414	0.999999
ENSMUSG00000030761.17|Myo7a	941.731	-0.162049	0.209083	-0.775048	0.438311	0.999999
ENSMUSG00000030763.8|Lcmt1	2448.72	0.0898103	0.169327	0.530397	0.595837	0.999999
ENSMUSG00000030766.16|Arhgap17	665.853	0.103295	0.235146	0.439279	0.660459	0.999999
ENSMUSG00000030768.13|Disp1	629.247	-0.296335	0.231057	-1.28251	0.199662	0.999999
ENSMUSG00000030769.16|Slc5a11	11.4887	-0.0484646	2.79774	-0.0173228	0.986179	0.999999
ENSMUSG00000030770.16|Parva	3336.33	0.130485	0.134869	0.967492	0.333298	0.999999
ENSMUSG00000030772.7|Dkk3	2558.12	0.0702279	0.171657	0.409117	0.682454	0.999999
ENSMUSG00000030774.14|Pak1	12413.2	-0.0724721	0.0976159	-0.742421	0.457832	0.999999
ENSMUSG00000030779.17|Rbbp6	6011.01	-0.0247626	0.0984465	-0.251533	0.801402	0.999999
ENSMUSG00000030780.16|Rusf1	1823.14	0.0725616	0.180068	0.402969	0.686971	0.999999
ENSMUSG00000030781.14|Slc5a2	9.36088	-3.14176	2.33651	-1.34463	0.178743	0.999999
ENSMUSG00000030782.18|Tgfb1i1	684.632	0.135726	0.230417	0.589045	0.555831	0.999999
ENSMUSG00000030785.9|Cox6a2	265.309	0.268094	0.317417	0.844613	0.398327	0.999999
ENSMUSG00000030786.19|Itgam	255.793	-0.36561	0.315463	-1.15896	0.246471	0.999999
ENSMUSG00000030787.5|Lyve1	7.86823	2.33471	1.96192	1.19001	0.234042	0.999999
ENSMUSG00000030788.17|Rnf141	2377.79	-0.00297215	0.147856	-0.0201016	0.983962	0.999999
ENSMUSG00000030790.16|Adm	29.8381	0.570476	1.28399	0.4443	0.656826	0.999999
ENSMUSG00000030792.9|Dkkl1	2.59953	-0.447955	3.79819	-0.117939	0.906116	0.999999
ENSMUSG00000030793.5|Pycard	190.444	-0.271605	0.405484	-0.669829	0.502967	0.999999
ENSMUSG00000030795.19|Fus	9172.11	-0.206543	0.1414	-1.4607	0.144097	0.999999
ENSMUSG00000030796.18|Tead2	208.703	-0.108854	0.37586	-0.289613	0.772112	0.999999
ENSMUSG00000030798.16|Cd37	79.5562	-0.520659	0.541542	-0.961439	0.336332	0.999999
ENSMUSG00000030801.11|Kat8	1097.4	-0.00272044	0.16859	-0.0161364	0.987126	0.999999
ENSMUSG00000030802.15|Bckdk	2164.83	0.0572536	0.133913	0.427542	0.668985	0.999999
ENSMUSG00000030805.15|Stx4a	3099.76	0.127093	0.151579	0.838462	0.401771	0.999999
ENSMUSG00000030806.7|Stx1b	15826.8	-0.0872908	0.0859737	-1.01532	0.309953	0.999999
ENSMUSG00000030811.15|Fbxl19	1785.38	0.154903	0.136283	1.13663	0.255694	0.999999
ENSMUSG00000030814.18|Bcl7c	1656.9	0.135304	0.149701	0.90383	0.366086	0.999999
ENSMUSG00000030815.12|Phkg2	2934.29	0.0132394	0.169614	0.078056	0.937784	0.999999
ENSMUSG00000030816.9|Rnf40	2275.65	-0.106492	0.14087	-0.755961	0.449673	0.999999
ENSMUSG00000030822.16|Prr14	1644.43	0.00440646	0.13489	0.0326669	0.97394	0.999999
ENSMUSG00000030823.7|9130019O22Rik	355.613	0.138325	0.328402	0.421207	0.673604	0.999999
ENSMUSG00000030824.18|Nucb1	5847.82	0.0267765	0.120108	0.222937	0.823584	0.999999
ENSMUSG00000030826.20|Bcat2	564.129	0.0675185	0.209294	0.322602	0.746997	0.999999
ENSMUSG00000030830.19|Itgal	3.47044	5.27582	3.43612	1.5354	0.124686	0.999999
ENSMUSG00000030835.7|Nomo1	5308.86	-0.0607079	0.131968	-0.46002	0.645502	0.999999
ENSMUSG00000030838.21|Ush1c	18.0144	-0.493763	1.78425	-0.276733	0.781985	0.999999
ENSMUSG00000030839.13|Sergef	896.901	-0.0321271	0.185235	-0.173439	0.862306	0.999999
ENSMUSG00000030842.13|Lamtor1	5316.5	0.138484	0.143258	0.966671	0.333708	0.999999
ENSMUSG00000030844.12|Rgs10	1992.67	0.0958828	0.220284	0.435268	0.663368	0.999999
ENSMUSG00000030846.16|Tial1	4135.09	-0.0466879	0.144082	-0.324038	0.74591	0.999999
ENSMUSG00000030847.9|Bag3	687.838	0.051797	0.185934	0.278578	0.780569	0.999999
ENSMUSG00000030849.19|Fgfr2	985.404	-0.0584439	0.177562	-0.329146	0.742045	0.999999
ENSMUSG00000030850.18|Ate1	6569.15	-0.186421	0.113589	-1.64119	0.100758	0.999999
ENSMUSG00000030852.19|Tacc2	5755.44	0.0580126	0.178826	0.324409	0.745629	0.999999
ENSMUSG00000030854.18|Ptpn5	6546.34	-0.0188591	0.110608	-0.170503	0.864614	0.999999
ENSMUSG00000030858.11|Fam24b	1.2354	0.796	3.88386	0.204951	0.83761	0.999999
ENSMUSG00000030861.16|Acadsb	5458.97	-0.144062	0.0912691	-1.57843	0.114467	0.999999
ENSMUSG00000030862.14|Cpxm2	27.1455	-0.149068	0.88101	-0.169201	0.865638	0.999999
ENSMUSG00000030865.5|Chp2	37.584	-1.31816	1.21296	-1.08674	0.277153	0.999999
ENSMUSG00000030866.9|Ern2	14.1354	-2.20844	1.86182	-1.18617	0.235555	0.999999
ENSMUSG00000030867.8|Plk1	13.6675	-1.81598	2.2191	-0.818342	0.413162	0.999999
ENSMUSG00000030868.7|Dctn5	4196.23	0.0343961	0.132576	0.259445	0.795292	0.999999
ENSMUSG00000030869.12|Ndufab1	3859.23	0.204399	0.144839	1.41122	0.15818	0.999999
ENSMUSG00000030870.13|Ubfd1	5984.72	-0.0468094	0.0894585	-0.523252	0.600799	0.999999
ENSMUSG00000030871.12|Ears2	600.611	-0.342267	0.288901	-1.18472	0.236129	0.999999
ENSMUSG00000030872.15|Gga2	1400.98	-0.0692889	0.192381	-0.360166	0.718723	0.999999
ENSMUSG00000030876.8|Mettl9	5562.8	0.0966668	0.105282	0.918168	0.358531	0.999999
ENSMUSG00000030878.12|Cdr2	1328.82	-0.115404	0.179794	-0.641865	0.520961	0.999999
ENSMUSG00000030879.11|Mrpl17	2879.64	0.149305	0.127226	1.17354	0.240578	0.999999
ENSMUSG00000030880.15|Polr3e	1403.66	0.0719836	0.140584	0.512031	0.608629	0.999999
ENSMUSG00000030881.16|Arfip2	4363.61	0.0149467	0.110651	0.13508	0.892549	0.999999
ENSMUSG00000030882.20|Dnhd1	275.707	-0.148215	0.339668	-0.436354	0.66258	0.999999
ENSMUSG00000030884.13|Uqcrc2	9096.98	-0.0170411	0.102371	-0.166465	0.867791	0.999999
ENSMUSG00000030887.5|Pdzd9	7.50573	0.300895	2.22155	0.135444	0.892261	0.999999
ENSMUSG00000030888.15|Rrp8	1003.93	-0.182363	0.196921	-0.926071	0.354409	0.999999
ENSMUSG00000030889.15|Vwa3a	438.704	-0.103181	0.341835	-0.301845	0.76277	0.999999
ENSMUSG00000030890.17|Ilk	2354.82	0.0714522	0.189188	0.377678	0.70567	0.999999
ENSMUSG00000030894.6|Tpp1	3344.02	-0.0531372	0.103986	-0.511004	0.609348	0.999999
ENSMUSG00000030895.10|Hpx	18.8102	-1.52142	2.59738	-0.585753	0.558042	0.999999
ENSMUSG00000030897.6|Cnga4	43.4712	0.725807	0.801785	0.905239	0.365339	0.999999
ENSMUSG00000030898.16|Cckbr	275.362	0.247484	0.371577	0.666037	0.505387	0.999999
ENSMUSG00000030905.6|Crym	3.89985	-5.38455	3.91815	-1.37426	0.169362	0.999999
ENSMUSG00000030917.14|Tmem159	309.566	-0.199257	0.394793	-0.504714	0.61376	0.999999
ENSMUSG00000030921.18|Trim30a	83.665	-0.187426	0.479893	-0.390558	0.696124	0.999999
ENSMUSG00000030922.13|Lyrm1	574.746	0.144083	0.216351	0.665967	0.505432	0.999999
ENSMUSG00000030924.17|Rexo5	75.0053	0.187294	0.601635	0.311309	0.755566	0.999999
ENSMUSG00000030929.18|Eri2	681.038	0.290422	0.189268	1.53445	0.124919	0.999999
ENSMUSG00000030930.15|Chst15	249.746	0.23925	0.3409	0.701819	0.482792	0.999999
ENSMUSG00000030934.10|Oat	4882.29	0.0104841	0.108875	0.0962945	0.923287	0.999999
ENSMUSG00000030935.16|Acsm3	1.885	4.39745	3.93061	1.11877	0.263238	0.999999
ENSMUSG00000030942.9|Thumpd1	4022.86	-0.000936678	0.115524	-0.00810805	0.993531	0.999999
ENSMUSG00000030946.14|Lhpp	756.853	0.230875	0.233382	0.989256	0.322538	0.999999
ENSMUSG00000030956.16|Fam53b	1242.14	-0.28301	0.168502	-1.67956	0.0930421	0.999999
ENSMUSG00000030960.17|Eef1akmt2	1613.54	-0.00678631	0.165186	-0.0410829	0.96723	0.999999
ENSMUSG00000030965.20|Abraxas2	1395.44	-0.0965482	0.170289	-0.566967	0.570737	0.999999
ENSMUSG00000030966.14|Trim21	121.495	0.125291	0.46031	0.272187	0.785478	0.999999
ENSMUSG00000030967.16|Zranb1	3637.88	0.029145	0.104677	0.278427	0.780685	0.999999
ENSMUSG00000030970.17|Ctbp2	2170.89	-0.160998	0.129858	-1.2398	0.215049	0.999999
ENSMUSG00000030972.7|Acsm5	10.1337	1.12486	2.85678	0.393751	0.693765	0.999999
ENSMUSG00000030976.4|Tex36	3.59986	-5.26923	3.9191	-1.3445	0.178787	0.999999
ENSMUSG00000030978.11|Rrm1	1803.77	-0.192557	0.171105	-1.12537	0.260431	0.999999
ENSMUSG00000030979.14|Uros	1610.83	0.138101	0.137997	1.00075	0.316945	0.999999
ENSMUSG00000030980.19|Knop1	1206.41	0.0361772	0.173435	0.208593	0.834766	0.999999
ENSMUSG00000030982.20|Vps35l	3429.26	-0.105879	0.125525	-0.84349	0.398954	0.999999
ENSMUSG00000030983.5|Bccip	2978.93	0.0298335	0.12042	0.247746	0.804331	0.999999
ENSMUSG00000030986.14|Dhx32	2200.89	-0.0315483	0.141574	-0.22284	0.82366	0.999999
ENSMUSG00000030987.6|Stim1	4216.16	-0.00391876	0.103802	-0.0377523	0.969885	0.999999
ENSMUSG00000030990.19|Pgap2	732.522	-0.222104	0.313461	-0.708553	0.478602	0.999999
ENSMUSG00000030994.17|D7Ertd443e	735.373	0.115622	0.192609	0.600296	0.548309	0.999999
ENSMUSG00000030996.9|Art1	6.72842	-6.16525	2.82	-2.18626	0.0287967	0.999999
ENSMUSG00000031004.9|Mki67	2.09992	-4.49303	3.92785	-1.14389	0.252669	0.999999
ENSMUSG00000031007.3|Atp6ap2	12230.3	0.0232079	0.106612	0.217685	0.827675	0.999999
ENSMUSG00000031010.18|Usp9x	7878.06	-0.152411	0.19316	-0.78904	0.430088	0.999999
ENSMUSG00000031012.18|Cask	3057.59	-0.16032	0.15006	-1.06837	0.285351	0.999999
ENSMUSG00000031015.9|Swap70	199.756	0.314493	0.344761	0.912206	0.36166	0.999999
ENSMUSG00000031016.10|Wee1	1263.97	-0.0557409	0.198983	-0.280129	0.779378	0.999999
ENSMUSG00000031021.14|Tmem9b	6206.46	0.0603369	0.126201	0.4781	0.632579	0.999999
ENSMUSG00000031022.16|BC051019	118.147	0.847796	0.51784	1.63718	0.101593	0.999999
ENSMUSG00000031023.6|Akip1	353.667	0.414768	0.286196	1.44924	0.147269	0.999999
ENSMUSG00000031024.14|Dennd2b	918.954	0.133503	0.220387	0.605768	0.544669	0.999999
ENSMUSG00000031026.16|Trim66	3991.78	-0.0915	0.157551	-0.580765	0.561399	0.999999
ENSMUSG00000031027.16|Stk33	1637.87	-0.0385586	0.157419	-0.244942	0.806501	0.999999
ENSMUSG00000031028.15|Tub	22766.8	-0.0722846	0.11091	-0.651739	0.514569	0.999999
ENSMUSG00000031029.7|Eif3f	8990.46	0.063464	0.136421	0.465207	0.641783	0.999999
ENSMUSG00000031059.10|Ndufb11	6409.48	0.268767	0.130052	2.06661	0.0387705	0.999999
ENSMUSG00000031060.17|Rbm10	3142.37	-0.103547	0.133904	-0.773288	0.439352	0.999999
ENSMUSG00000031065.15|Cdk16	6220	0.0758359	0.092068	0.823695	0.410113	0.999999
ENSMUSG00000031066.11|Usp11	17192.7	-0.102854	0.131302	-0.783337	0.433429	0.999999
ENSMUSG00000031068.9|Glrx3	4143.95	0.124271	0.114529	1.08506	0.277895	0.999999
ENSMUSG00000031070.16|Mrgprf	34.2361	-0.317304	1.67568	-0.189358	0.849812	0.999999
ENSMUSG00000031072.15|LTO1	1118.07	0.126855	0.166989	0.759663	0.447456	0.999999
ENSMUSG00000031075.20|Ano1	174.873	0.70678	0.348989	2.02522	0.0428448	0.999999
ENSMUSG00000031077.8|Fadd	256.792	-0.128611	0.295866	-0.434693	0.663785	0.999999
ENSMUSG00000031078.16|Cttn	5644.73	-0.163363	0.14146	-1.15483	0.24816	0.999999
ENSMUSG00000031079.13|Zfp300	372.864	-0.135788	0.285646	-0.475372	0.634522	0.999999
ENSMUSG00000031089.8|Slc6a14	4.33204	5.59475	3.89603	1.43601	0.150998	0.999999
ENSMUSG00000031090.15|Nadsyn1	226.397	-0.50699	0.351358	-1.44294	0.149036	0.999999
ENSMUSG00000031093.15|Dock11	785.998	-0.218462	0.247916	-0.881193	0.378213	0.999999
ENSMUSG00000031095.16|Cul4b	2368.83	-0.18242	0.172349	-1.05843	0.289859	0.999999
ENSMUSG00000031097.16|Tnni2	5.79865	4.30822	3.18487	1.35271	0.176147	0.999999
ENSMUSG00000031099.17|Smarca1	4159.92	-0.140436	0.143266	-0.980242	0.326967	0.999999
ENSMUSG00000031101.7|Sash3	24.3287	-1.53577	1.64234	-0.935111	0.349731	0.999999
ENSMUSG00000031103.13|Elf4	40.0878	1.36221	1.23049	1.10705	0.268273	0.999999
ENSMUSG00000031104.3|Rab33a	660.709	0.312446	0.286808	1.08939	0.275981	0.999999
ENSMUSG00000031105.17|Slc25a14	2583.18	0.0957998	0.137596	0.696238	0.48628	0.999999
ENSMUSG00000031107.7|Rbmx2	474.488	0.243197	0.229125	1.06142	0.288499	0.999999
ENSMUSG00000031109.17|Enox2	830.685	0.168939	0.166056	1.01736	0.308981	0.999999
ENSMUSG00000031111.17|Igsf1	3960.63	-0.292387	0.11527	-2.53654	0.0111954	0.999999
ENSMUSG00000031112.11|Stk26	88.8544	0.210611	0.517711	0.406812	0.684146	0.999999
ENSMUSG00000031119.5|Gpc4	215.909	-0.411123	0.321786	-1.27763	0.201381	0.999999
ENSMUSG00000031125.3|3830403N18Rik	3.77001	5.39606	3.91871	1.377	0.168513	0.999999
ENSMUSG00000031129.10|Slc9a9	254.881	-0.618541	0.309444	-1.99888	0.0456215	0.999999
ENSMUSG00000031130.4|Brs3	21.3867	-0.210049	1.43079	-0.146807	0.883285	0.999999
ENSMUSG00000031133.13|Arhgef6	297.16	-0.605482	0.303459	-1.99527	0.0460137	0.999999
ENSMUSG00000031134.17|Rbmx	2098.38	-0.0236816	0.116901	-0.202578	0.839465	0.999999
ENSMUSG00000031137.18|Fgf13	3241.67	0.0366767	0.149781	0.244869	0.806558	0.999999
ENSMUSG00000031138.5|F9	1.07126	3.57596	3.94881	0.90558	0.365158	0.999999
ENSMUSG00000031139.17|Mcf2	32.9374	0.651684	1.62215	0.401741	0.687875	0.999999
ENSMUSG00000031143.5|Ccdc22	1019.02	0.168017	0.213615	0.786541	0.43155	0.999999
ENSMUSG00000031144.16|Syp	50943.5	-0.0204051	0.127577	-0.159943	0.872926	0.999999
ENSMUSG00000031145.16|Prickle3	24.6455	2.93761	1.56969	1.87146	0.0612813	0.999999
ENSMUSG00000031146.7|Plp2	204.391	0.172029	0.308412	0.557789	0.576988	0.999999
ENSMUSG00000031147.9|Magix	21.8622	-0.288411	1.7185	-0.167827	0.866719	0.999999
ENSMUSG00000031148.15|Gpkow	3190.71	-0.0383281	0.119025	-0.322017	0.74744	0.999999
ENSMUSG00000031149.8|Praf2	4734.66	0.0417552	0.143336	0.291309	0.770815	0.999999
ENSMUSG00000031150.14|Ccdc120	460.562	0.0206824	0.231635	0.0892888	0.928852	0.999999
ENSMUSG00000031153.17|Gripap1	3919.94	-0.229025	0.11702	-1.95714	0.0503306	0.999999
ENSMUSG00000031154.16|Otud5	4003.29	-0.0611512	0.114697	-0.533153	0.593928	0.999999
ENSMUSG00000031155.18|Pim2	3620.46	-0.0436017	0.165337	-0.263713	0.792001	0.999999
ENSMUSG00000031156.19|Slc35a2	914.604	-0.101526	0.173914	-0.583772	0.559374	0.999999
ENSMUSG00000031157.11|Pqbp1	5584.42	0.00593416	0.133462	0.0444633	0.964535	0.999999
ENSMUSG00000031158.13|Timm17b	2125.01	0.0672158	0.16859	0.398695	0.690118	0.999999
ENSMUSG00000031161.16|Hdac6	1723.48	-0.101816	0.149598	-0.680597	0.496127	0.999999
ENSMUSG00000031163.3|Glod5	2.91686	-4.96954	3.92194	-1.26711	0.205115	0.999999
ENSMUSG00000031165.7|Was	28.9671	0.542178	1.23489	0.43905	0.660625	0.999999
ENSMUSG00000031166.14|Wdr13	6508.32	-0.0179579	0.0957157	-0.187618	0.851176	0.999999
ENSMUSG00000031167.17|Rbm3	1677.11	-0.498554	0.258174	-1.93108	0.0534731	0.999999
ENSMUSG00000031168.15|Ebp	778.683	-0.02416	0.228792	-0.105598	0.915901	0.999999
ENSMUSG00000031169.14|Porcn	1156.89	-0.101999	0.165919	-0.614751	0.538719	0.999999
ENSMUSG00000031170.15|Slc38a5	24.2097	0.14746	1.73598	0.0849433	0.932306	0.999999
ENSMUSG00000031171.12|Ftsj1	1012.3	-0.011275	0.196665	-0.0573307	0.954282	0.999999
ENSMUSG00000031174.18|Rpgr	1551.86	0.0206444	0.149052	0.138505	0.889841	0.999999
ENSMUSG00000031176.9|Dynlt3	6236.36	-0.0554873	0.104342	-0.531782	0.594877	0.999999
ENSMUSG00000031189.13|Aff2	161.491	-0.195698	0.552257	-0.354361	0.723068	0.999999
ENSMUSG00000031196.14|F8	138.984	0.60536	0.490464	1.23426	0.217107	0.999999
ENSMUSG00000031197.12|Vbp1	5565.19	0.0115191	0.108495	0.106172	0.915446	0.999999
ENSMUSG00000031198.5|Fundc2	4414.27	0.0366613	0.117911	0.310923	0.755859	0.999999
ENSMUSG00000031200.17|Mtcp1	195.605	-0.579037	0.393475	-1.4716	0.141129	0.999999
ENSMUSG00000031201.18|Brcc3	2116.61	-0.0819042	0.124423	-0.658271	0.510364	0.999999
ENSMUSG00000031202.6|Rab39b	3612.66	-0.0685483	0.115363	-0.594195	0.552382	0.999999
ENSMUSG00000031204.4|Asb12	1.04996	-3.49624	3.94867	-0.885421	0.37593	0.999999
ENSMUSG00000031207.17|Msn	2055.63	-0.0123978	0.156431	-0.0792544	0.93683	0.999999
ENSMUSG00000031209.15|Heph	1005.92	-0.208287	0.224322	-0.928517	0.353139	0.999999
ENSMUSG00000031210.11|Gpr165	1652.55	-0.0547748	0.282927	-0.193601	0.846489	0.999999
ENSMUSG00000031212.4|Pgr15l	140.34	-0.0722084	0.393619	-0.183447	0.854447	0.999999
ENSMUSG00000031214.14|Ophn1	1209.09	-0.0316069	0.156119	-0.202454	0.839561	0.999999
ENSMUSG00000031216.14|Stard8	363.845	-0.249998	0.37091	-0.674012	0.500303	0.999999
ENSMUSG00000031217.9|Efnb1	670.96	0.171442	0.234262	0.731837	0.464268	0.999999
ENSMUSG00000031220.15|Awat2	41.2225	-0.0386068	1.24006	-0.0311331	0.975163	0.999999
ENSMUSG00000031221.8|Igbp1	2146.52	-0.00276676	0.154415	-0.0179177	0.985704	0.999999
ENSMUSG00000031224.7|Magee2	668.641	-0.0026237	0.21411	-0.012254	0.990223	0.999999
ENSMUSG00000031226.14|Pbdc1	1197.5	-0.213147	0.223824	-0.952296	0.340947	0.999999
ENSMUSG00000031227.9|Magee1	11290.6	-0.193893	0.134841	-1.43794	0.150451	0.999999
ENSMUSG00000031229.17|Atrx	4185.87	-0.0529173	0.208489	-0.253814	0.799639	0.999999
ENSMUSG00000031231.5|Cox7b	9817.21	0.113952	0.143885	0.791967	0.42838	0.999999
ENSMUSG00000031232.18|Magt1	1355.98	-0.104018	0.14368	-0.723957	0.469092	0.999999
ENSMUSG00000031239.6|Itm2a	1872.98	-0.134424	0.190314	-0.70633	0.479983	0.999999
ENSMUSG00000031242.8|Chmp1b2	4147.51	0.0491718	0.146706	0.335173	0.737495	0.999999
ENSMUSG00000031245.9|Hmgn5	2699.88	0.21948	0.156885	1.39899	0.161816	0.999999
ENSMUSG00000031246.15|Sh3bgrl	4518.9	-0.101185	0.129174	-0.783319	0.43344	0.999999
ENSMUSG00000031253.16|Srpx2	13.0107	3.17474	2.17434	1.4601	0.144263	0.999999
ENSMUSG00000031255.15|Sytl4	1841.25	-0.0650055	0.24249	-0.268075	0.788642	0.999999
ENSMUSG00000031256.12|Cstf2	5498.83	-0.0741409	0.122798	-0.603762	0.546002	0.999999
ENSMUSG00000031257.15|Nox1	0.724891	0.773501	3.97103	0.194786	0.84556	0.999999
ENSMUSG00000031258.5|Xkrx	44.7321	-0.0341962	0.681024	-0.050213	0.959953	0.999999
ENSMUSG00000031262.13|Cenpi	18.7298	-0.322819	2.15911	-0.149515	0.881147	0.999999
ENSMUSG00000031264.14|Btk	15.1594	-0.749772	2.21173	-0.338998	0.734611	0.999999
ENSMUSG00000031266.8|Gla	672.356	0.302633	0.215097	1.40696	0.159438	0.999999
ENSMUSG00000031273.17|Col4a6	21.8149	-0.481157	1.43864	-0.334453	0.738037	0.999999
ENSMUSG00000031274.17|Col4a5	104.096	0.0812908	0.491816	0.165287	0.868718	0.999999
ENSMUSG00000031278.13|Acsl4	1987.54	-0.0744571	0.143261	-0.519729	0.603252	0.999999
ENSMUSG00000031283.17|Chrdl1	135.521	0.362722	0.438227	0.827705	0.407838	0.999999
ENSMUSG00000031284.17|Pak3	8815.98	-0.142249	0.149132	-0.953843	0.340163	0.999999
ENSMUSG00000031285.15|Dcx	1305.07	-0.0725123	0.2651	-0.273528	0.784448	0.999999
ENSMUSG00000031286.7|Glt28d2	10.5263	1.69519	1.99276	0.850674	0.394951	0.999999
ENSMUSG00000031290.15|Lrch2	3503.12	-0.0204115	0.168914	-0.12084	0.903818	0.999999
ENSMUSG00000031292.15|Cdkl5	5312.29	-0.167491	0.177368	-0.944315	0.345009	0.999999
ENSMUSG00000031293.14|Rs1	8.49579	-0.54669	2.4639	-0.221879	0.824408	0.999999
ENSMUSG00000031295.14|Phka2	718.232	0.00887442	0.266928	0.0332465	0.973478	0.999999
ENSMUSG00000031297.15|Slc7a3	352.704	0.22617	0.276066	0.819264	0.412636	0.999999
ENSMUSG00000031298.16|Adgrg2	292.225	0.134135	0.259458	0.51698	0.60517	0.999999
ENSMUSG00000031299.11|Pdha1	7736.87	0.0211471	0.0859889	0.245928	0.805738	0.999999
ENSMUSG00000031302.17|Nlgn3	3571.86	0.194151	1.24254	0.156253	0.875833	0.999999
ENSMUSG00000031303.9|Map3k15	92.2783	-0.632349	0.597562	-1.05822	0.289957	0.999999
ENSMUSG00000031304.19|Il2rg	18.4781	0.759514	1.48127	0.512746	0.608129	0.999999
ENSMUSG00000031309.16|Rps6ka3	968.534	-0.0102072	0.2571	-0.0397011	0.968331	0.999999
ENSMUSG00000031310.17|Zmym3	5813.18	-0.0514367	0.153205	-0.335737	0.737069	0.999999
ENSMUSG00000031311.18|Nono	13358.7	-0.0767457	0.131777	-0.582393	0.560302	0.999999
ENSMUSG00000031314.19|Taf1	4720.6	-0.163467	0.140219	-1.1658	0.243697	0.999999
ENSMUSG00000031320.10|Rps4x	13191.4	0.196487	0.128919	1.52411	0.12748	0.999999
ENSMUSG00000031323.9|Dmrtc1a	409.755	0.224433	0.240766	0.932165	0.351251	0.999999
ENSMUSG00000031325.16|4930519F16Rik	40.2174	0.836267	0.755644	1.10669	0.268427	0.999999
ENSMUSG00000031327.11|Chic1	3550.17	-0.174927	0.148201	-1.18034	0.237866	0.999999
ENSMUSG00000031328.17|Flna	2045.85	0.0531501	0.192134	0.27663	0.782064	0.999999
ENSMUSG00000031333.8|Abcb7	2773.81	-0.0313233	0.161429	-0.194038	0.846146	0.999999
ENSMUSG00000031337.17|Mtm1	400.806	0.162504	0.316267	0.513818	0.607379	0.999999
ENSMUSG00000031340.9|Gabre	2533.27	-0.165961	0.165391	-1.00345	0.315646	0.999999
ENSMUSG00000031342.18|Gpm6b	25789.1	0.0219898	0.169207	0.129958	0.8966	0.999999
ENSMUSG00000031343.14|Gabra3	5484.82	-0.0371307	0.0898863	-0.413085	0.679544	0.999999
ENSMUSG00000031344.12|Gabrq	2047.64	-0.152131	0.124922	-1.21781	0.223298	0.999999
ENSMUSG00000031347.13|Cetn2	5801.54	0.141007	0.0983502	1.43373	0.151651	0.999999
ENSMUSG00000031349.5|Nsdhl	1675.23	-0.212701	0.173958	-1.22272	0.221436	0.999999
ENSMUSG00000031351.16|Zfp185	93.0423	0.712929	0.536416	1.32906	0.183829	0.999999
ENSMUSG00000031352.11|Hccs	1758.01	-0.0502114	0.15619	-0.321476	0.74785	0.999999
ENSMUSG00000031353.14|Rbbp7	7749.52	-0.00933992	0.125032	-0.0747003	0.940453	0.999999
ENSMUSG00000031355.17|Arhgap6	8744.04	0.0245958	0.144789	0.169873	0.86511	0.999999
ENSMUSG00000031357.4|Syap1	2402.28	-0.0542012	0.158685	-0.341565	0.732678	0.999999
ENSMUSG00000031358.18|Msl3	872.212	-0.0756137	0.189502	-0.399013	0.689884	0.999999
ENSMUSG00000031360.15|Ctps2	3208.21	-0.0909103	0.126887	-0.716467	0.473703	0.999999
ENSMUSG00000031362.18|Xlr4c	2.87621	2.48071	3.84933	0.644452	0.519282	0.999999
ENSMUSG00000031364.3|Grpr	374.804	-0.185924	0.471728	-0.394135	0.693482	0.999999
ENSMUSG00000031365.14|Zfp275	4419.37	-0.106329	0.118512	-0.8972	0.369612	0.999999
ENSMUSG00000031367.16|Ap1s2	11797.9	0.158431	0.0868192	1.82484	0.0680256	0.999999
ENSMUSG00000031370.13|Zrsr2	3580.03	-0.0541315	0.111365	-0.486073	0.626916	0.999999
ENSMUSG00000031371.15|Haus7	578.658	-0.126493	0.228168	-0.554386	0.579314	0.999999
ENSMUSG00000031373.5|Car5b	181.671	-0.84726	0.376226	-2.252	0.0243225	0.999999
ENSMUSG00000031374.14|Zfp92	2777.14	-0.0108075	0.14846	-0.0727978	0.941967	0.999999
ENSMUSG00000031375.18|Bgn	444.228	-0.114097	0.272599	-0.418554	0.675542	0.999999
ENSMUSG00000031376.16|Atp2b3	1719.16	-0.524858	0.227472	-2.30735	0.0210355	0.999999
ENSMUSG00000031377.12|Bmx	36.6094	0.400613	1.59962	0.250442	0.802245	0.999999
ENSMUSG00000031378.15|Abcd1	916.496	-0.133501	0.216627	-0.61627	0.537717	0.999999
ENSMUSG00000031379.14|Pir	264.807	0.177045	0.367909	0.48122	0.63036	0.999999
ENSMUSG00000031380.11|Vegfd	18.0665	2.14318	2.14208	1.00051	0.317063	0.999999
ENSMUSG00000031381.17|Piga	270.868	-0.383296	0.280149	-1.36819	0.171254	0.999999
ENSMUSG00000031383.9|Dusp9	7.17399	-6.26599	2.7127	-2.30987	0.0208952	0.999999
ENSMUSG00000031385.15|Plxnb3	296.444	0.0614533	0.306228	0.200678	0.84095	0.999999
ENSMUSG00000031386.15|Hcfc1	4982.65	-0.207917	0.147147	-1.41299	0.157659	0.999999
ENSMUSG00000031387.15|Renbp	193.255	-0.141155	0.351151	-0.401979	0.6877	0.999999
ENSMUSG00000031388.15|Naa10	2161.34	0.0965668	0.183847	0.525257	0.599404	0.999999
ENSMUSG00000031389.18|Arhgap4	83.1959	-0.225789	0.51276	-0.44034	0.659691	0.999999
ENSMUSG00000031391.19|L1cam	7006.21	-0.036406	0.162993	-0.22336	0.823255	0.999999
ENSMUSG00000031392.19|Irak1	5965.22	-0.0693994	0.104986	-0.661033	0.508591	0.999999
ENSMUSG00000031393.17|Mecp2	6236.65	-0.0554484	0.144993	-0.382421	0.702149	0.999999
ENSMUSG00000031394.12|Opn1mw	19.6904	-0.0728529	2.17612	-0.0334783	0.973293	0.999999
ENSMUSG00000031397.12|Tktl1	9.52451	-0.912273	2.45532	-0.371549	0.710229	0.999999
ENSMUSG00000031398.14|Plxna3	1802.27	-0.0908491	0.18417	-0.493291	0.621807	0.999999
ENSMUSG00000031399.16|Fam3a	1043.8	0.270691	0.255735	1.05848	0.289836	0.999999
ENSMUSG00000031400.11|G6pdx	2454.87	0.0535213	0.137528	0.389167	0.697152	0.999999
ENSMUSG00000031402.13|Mpp1	2667.22	-0.121773	0.141551	-0.860278	0.389636	0.999999
ENSMUSG00000031403.15|Dkc1	2160.51	-0.170797	0.127781	-1.33663	0.181343	0.999999
ENSMUSG00000031409.2|Tceal6	4843.06	0.0751863	0.138264	0.543789	0.586587	0.999999
ENSMUSG00000031410.15|Nxf7	83.3652	0.964582	1.04563	0.922491	0.356272	0.999999
ENSMUSG00000031422.17|Morf4l2	17063.3	-0.00739333	0.107727	-0.0686304	0.945284	0.999999
ENSMUSG00000031424.17|Kir3dl1	0.50728	-2.47064	3.99139	-0.618992	0.535922	0.999999
ENSMUSG00000031425.16|Plp1	23042.7	-0.291851	0.124273	-2.34848	0.0188504	0.999999
ENSMUSG00000031428.12|Zcchc18	24635.9	0.00197535	0.106706	0.018512	0.98523	0.999999
ENSMUSG00000031429.15|Psmd10	1390.85	0.302269	0.136276	2.21806	0.026551	0.999999
ENSMUSG00000031431.14|Tsc22d3	3226.68	0.125869	0.149707	0.840764	0.40048	0.999999
ENSMUSG00000031432.4|Prps1	4820.87	-0.0617323	0.0968013	-0.637722	0.523655	0.999999
ENSMUSG00000031433.16|Rbm41	251.284	0.141316	0.411137	0.34372	0.731057	0.999999
ENSMUSG00000031434.16|Morc4	401.149	0.0855488	0.259522	0.32964	0.741672	0.999999
ENSMUSG00000031438.12|Rnf128	703.991	0.167273	0.31775	0.526431	0.598589	0.999999
ENSMUSG00000031441.16|Atp11a	4988.78	-0.0766927	0.163865	-0.468024	0.639768	0.999999
ENSMUSG00000031442.22|Mcf2l	4361.29	0.0873429	0.114918	0.760044	0.447228	0.999999
ENSMUSG00000031446.15|Cul4a	3959.78	-0.168658	0.106233	-1.58762	0.112372	0.999999
ENSMUSG00000031447.8|Lamp1	24120.6	-0.0690873	0.0763557	-0.904808	0.365567	0.999999
ENSMUSG00000031448.13|Adprhl1	20.1475	1.32936	2.1112	0.629669	0.528911	0.999999
ENSMUSG00000031451.7|Gas6	3891.35	-0.0749638	0.121891	-0.615006	0.538551	0.999999
ENSMUSG00000031453.17|Rasa3	4268.54	-0.0801286	0.112026	-0.715269	0.474443	0.999999
ENSMUSG00000031458.9|Coprs	2572.41	0.0552241	0.1287	0.429091	0.667857	0.999999
ENSMUSG00000031461.5|Myom2	40.8746	0.288329	1.60091	0.180104	0.857071	0.999999
ENSMUSG00000031465.7|Angpt2	36.7717	0.94204	0.793744	1.18683	0.235295	0.999999
ENSMUSG00000031467.11|Agpat5	4834.42	-0.170188	0.114715	-1.48357	0.137922	0.999999
ENSMUSG00000031478.17|Nek3	292.701	-0.127675	0.330164	-0.386702	0.698977	0.999999
ENSMUSG00000031479.10|Vps36	1204.51	0.176872	0.177728	0.995182	0.319648	0.999999
ENSMUSG00000031480.16|Thsd1	126.724	-0.0999196	0.581569	-0.17181	0.863587	0.999999
ENSMUSG00000031482.10|Slc25a15	676.594	-0.131798	0.253172	-0.520588	0.602654	0.999999
ENSMUSG00000031483.9|Erlin2	5633.85	-0.0951983	0.105635	-0.901202	0.367481	0.999999
ENSMUSG00000031485.16|Plpbp	3140.15	-0.010691	0.128106	-0.083454	0.933491	0.999999
ENSMUSG00000031486.16|Adgra2	239.373	0.344797	0.43255	0.797126	0.425378	0.999999
ENSMUSG00000031487.6|Brf2	557.288	0.318463	0.32697	0.973984	0.330064	0.999999
ENSMUSG00000031488.15|Rab11fip1	313.607	0.315637	0.300381	1.05079	0.293356	0.999999
ENSMUSG00000031489.16|Adrb3	11.212	1.00335	2.3913	0.419586	0.674788	0.999999
ENSMUSG00000031490.7|Eif4ebp1	81.4008	-0.0433408	0.577711	-0.0750215	0.940198	0.999999
ENSMUSG00000031493.11|Ggn	28.9394	-0.636717	1.25506	-0.50732	0.611931	0.999999
ENSMUSG00000031497.11|Tnfsf13b	54.4532	-0.0212036	0.819636	-0.0258696	0.979361	0.999999
ENSMUSG00000031502.12|Col4a1	866.737	0.209167	0.188197	1.11142	0.266387	0.999999
ENSMUSG00000031503.14|Col4a2	1010.22	-0.050658	0.183163	-0.276574	0.782108	0.999999
ENSMUSG00000031504.7|Rab20	34.2323	1.17845	1.29021	0.913377	0.361044	0.999999
ENSMUSG00000031505.12|Naxd	2141.84	-0.0844156	0.163425	-0.516541	0.605476	0.999999
ENSMUSG00000031508.15|Ankrd10	2082.41	-0.00288721	0.135722	-0.021273	0.983028	0.999999
ENSMUSG00000031511.17|Arhgef7	5076.28	-0.149378	0.124702	-1.19788	0.230964	0.999999
