## Supplemental Data 4 for "Dietary methionine/choline deficiency affects behavioural and molecular circadian rhythms" (part 16 of 22)

### Sheet: CT16 (continued)
Gene Identifiers	mean normalised counts	log2FC	standard error estimate for the log2 fold change estimate	Wald statistic	p value	BH p value (q value)
ENSMUSG00000031513.9|Leprotl1	3988.43	0.0928054	0.118775	0.781352	0.434596	0.999999
ENSMUSG00000031516.12|Dctn6	3430.35	0.242569	0.1296	1.87168	0.0612514	0.999999
ENSMUSG00000031517.9|Gpm6a	44853.8	-0.0572935	0.0863505	-0.663499	0.507011	0.999999
ENSMUSG00000031519.5|Asb5	103.22	1.13748	0.482572	2.35712	0.0184175	0.999999
ENSMUSG00000031520.7|Vegfc	497.169	0.682265	0.247185	2.76013	0.00577779	0.999999
ENSMUSG00000031521.6|Aga	714.416	0.120871	0.171954	0.702925	0.482103	0.999999
ENSMUSG00000031523.17|Dlc1	795.797	-0.064316	0.261428	-0.246019	0.805668	0.999999
ENSMUSG00000031527.8|Eri1	789.62	-0.015409	0.214407	-0.0718679	0.942707	0.999999
ENSMUSG00000031529.6|Tnks	4491.99	-0.11463	0.167736	-0.683397	0.494356	0.999999
ENSMUSG00000031530.7|Dusp4	192.029	0.183229	0.338465	0.541352	0.588265	0.999999
ENSMUSG00000031532.8|Saraf	19583.6	-0.0129385	0.122695	-0.105452	0.916017	0.999999
ENSMUSG00000031533.5|Mrps31	1272.32	0.211949	0.210387	1.00743	0.31373	0.999999
ENSMUSG00000031534.16|Smim19	3483.62	-0.0500713	0.143484	-0.348968	0.727113	0.999999
ENSMUSG00000031536.7|Polb	2322.88	0.166306	0.145332	1.14432	0.252491	0.999999
ENSMUSG00000031537.16|Ikbkb	1417.82	0.162959	0.156172	1.04346	0.296735	0.999999
ENSMUSG00000031538.7|Plat	1022.53	0.266443	0.186764	1.42663	0.153688	0.999999
ENSMUSG00000031539.7|Ap3m2	6604.24	-0.092302	0.106636	-0.865584	0.386718	0.999999
ENSMUSG00000031540.15|Kat6a	3121.09	-0.22978	0.205113	-1.12026	0.262602	0.999999
ENSMUSG00000031543.19|Ank1	1780.77	-0.0877561	0.177375	-0.494748	0.620778	0.999999
ENSMUSG00000031545.7|Gpat4	3817.09	-0.0749829	0.131042	-0.572207	0.567182	0.999999
ENSMUSG00000031546.7|Gins4	1069.15	0.0114452	0.173258	0.0660588	0.947331	0.999999
ENSMUSG00000031548.8|Sfrp1	146.057	0.393118	0.456466	0.861221	0.389116	0.999999
ENSMUSG00000031549.17|Ido2	17.5239	0.903681	2.60878	0.3464	0.729042	0.999999
ENSMUSG00000031551.13|Ido1	28.3034	-0.0656834	3.73161	-0.0176019	0.985956	0.999999
ENSMUSG00000031552.14|Adam18	1.9023	-4.35591	3.92994	-1.10839	0.267694	0.999999
ENSMUSG00000031554.19|Adam5	91.2031	0.362083	0.586237	0.617639	0.536814	0.999999
ENSMUSG00000031555.16|Adam9	1265.93	0.0256789	0.202341	0.126909	0.899013	0.999999
ENSMUSG00000031556.7|Tm2d2	2987.26	0.0131795	0.115331	0.114276	0.909019	0.999999
ENSMUSG00000031557.17|Plekha2	423.022	-0.0380805	0.310293	-0.122724	0.902326	0.999999
ENSMUSG00000031558.16|Slit2	4966.39	-0.0819693	0.136938	-0.598587	0.549448	0.999999
ENSMUSG00000031561.17|Tenm3	7130.53	-0.139351	0.217504	-0.64068	0.52173	0.999999
ENSMUSG00000031562.17|Dctd	146.988	0.102073	0.468511	0.217868	0.827532	0.999999
ENSMUSG00000031563.9|Wwc2	1562.38	0.0105403	0.140876	0.0748201	0.940358	0.999999
ENSMUSG00000031565.19|Fgfr1	3099.88	-0.128839	0.118946	-1.08317	0.278732	0.999999
ENSMUSG00000031568.17|Rwdd4a	2141.84	-0.10189	0.132818	-0.767139	0.442999	0.999999
ENSMUSG00000031570.18|Plpp5	1389.55	0.103518	0.158348	0.65374	0.51328	0.999999
ENSMUSG00000031574.9|Star	38.4235	0.481304	0.688064	0.699505	0.484237	0.999999
ENSMUSG00000031575.19|Ash2l	2900.92	-0.206209	0.134478	-1.53341	0.125175	0.999999
ENSMUSG00000031576.17|Kcnu1	175.636	-0.00885233	0.350631	-0.0252468	0.979858	0.999999
ENSMUSG00000031577.11|Tti2	1267.34	-0.0466861	0.143838	-0.324574	0.745503	0.999999
ENSMUSG00000031578.6|Mak16	1375.75	0.0144427	0.172606	0.0836744	0.933315	0.999999
ENSMUSG00000031583.14|Wrn	536.782	0.0751553	0.199957	0.375858	0.707022	0.999999
ENSMUSG00000031584.17|Gsr	1726.07	-0.363708	0.153922	-2.36294	0.0181306	0.999999
ENSMUSG00000031585.14|Gtf2e2	1076.07	-0.121084	0.174342	-0.694519	0.487357	0.999999
ENSMUSG00000031586.18|Rbpms	199.922	0.224482	0.3766	0.596077	0.551124	0.999999
ENSMUSG00000031590.9|Frg1	1732.96	0.0391185	0.147662	0.26492	0.791071	0.999999
ENSMUSG00000031591.15|Asah1	4147.67	-0.0793152	0.139875	-0.567045	0.570684	0.999999
ENSMUSG00000031592.11|Pcm1	4434.18	-0.200378	0.197408	-1.01505	0.310084	0.999999
ENSMUSG00000031594.10|Fgl1	100.44	-0.0602006	0.482369	-0.124802	0.90068	0.999999
ENSMUSG00000031595.10|Pdgfrl	80.865	-0.169782	0.466454	-0.363984	0.71587	0.999999
ENSMUSG00000031596.16|Slc7a2	1405.44	-0.138494	0.218209	-0.634685	0.525634	0.999999
ENSMUSG00000031600.12|Vps37a	2679.02	-0.160969	0.176675	-0.911102	0.362242	0.999999
ENSMUSG00000031601.17|Cnot7	4870.23	-0.0272367	0.0893705	-0.304761	0.760548	0.999999
ENSMUSG00000031603.15|Fgf20	7.20571	0.223355	1.42281	0.156981	0.875259	0.999999
ENSMUSG00000031604.11|Msmo1	6729.07	-0.0597381	0.102598	-0.582255	0.560395	0.999999
ENSMUSG00000031605.9|Klhl2	4190.4	-0.0585605	0.11433	-0.512205	0.608507	0.999999
ENSMUSG00000031608.14|Galnt7	1265.87	-0.0181213	0.214288	-0.0845651	0.932607	0.999999
ENSMUSG00000031609.4|Sap30	373.669	0.266354	0.262962	1.0129	0.311109	0.999999
ENSMUSG00000031610.4|Scrg1	1555.78	0.274249	0.202753	1.35262	0.176177	0.999999
ENSMUSG00000031613.10|Hpgd	431.319	0.509516	0.266189	1.91411	0.0556055	0.999999
ENSMUSG00000031616.8|Ednra	441.069	-0.0689075	0.239551	-0.287653	0.773612	0.999999
ENSMUSG00000031617.17|Tmem184c	4198.63	-0.078648	0.101037	-0.778405	0.43633	0.999999
ENSMUSG00000031618.14|Nr3c2	1082.55	-0.172848	0.210656	-0.820526	0.411916	0.999999
ENSMUSG00000031622.17|Sin3b	3302.06	-0.189488	0.140982	-1.34406	0.17893	0.999999
ENSMUSG00000031626.19|Sorbs2	2776.52	-0.249621	0.167236	-1.49262	0.135536	0.999999
ENSMUSG00000031627.10|Irf2	834.115	-0.0510413	0.169552	-0.301037	0.763386	0.999999
ENSMUSG00000031628.10|Casp3	816.849	-0.0743875	0.218552	-0.340365	0.733582	0.999999
ENSMUSG00000031629.15|Cenpu	12.7318	-1.16419	2.32513	-0.500699	0.616583	0.999999
ENSMUSG00000031631.16|Cfap97	2683.6	-0.0624516	0.125548	-0.497431	0.618885	0.999999
ENSMUSG00000031633.5|Slc25a4	41453.8	0.0566863	0.11655	0.486369	0.626706	0.999999
ENSMUSG00000031634.14|Ufsp2	2322.19	0.0264024	0.12821	0.20593	0.836845	0.999999
ENSMUSG00000031636.8|Pdlim3	166.798	-0.00414489	0.361881	-0.0114537	0.990861	0.999999
ENSMUSG00000031637.14|Lrp2bp	30.511	0.458157	0.746447	0.613784	0.539358	0.999999
ENSMUSG00000031639.13|Tlr3	363.135	-0.164432	0.283958	-0.579071	0.562541	0.999999
ENSMUSG00000031640.12|Gm45753	2.82751	4.98149	3.92269	1.26992	0.204114	0.999999
ENSMUSG00000031641.15|Cbr4	949.145	0.201276	0.194833	1.03307	0.301571	0.999999
ENSMUSG00000031642.10|Sh3rf1	1140.88	-0.0441231	0.191594	-0.230294	0.817863	0.999999
ENSMUSG00000031644.20|Nek1	1440.07	-0.200406	0.191827	-1.04472	0.296151	0.999999
ENSMUSG00000031647.11|Mfap3l	1173.29	-0.186055	0.153561	-1.2116	0.225664	0.999999
ENSMUSG00000031652.12|N4bp1	5046.02	-0.081161	0.119436	-0.679534	0.496799	0.999999
ENSMUSG00000031654.17|Cbln1	281.573	-0.248923	0.380333	-0.654487	0.512798	0.999999
ENSMUSG00000031657.17|Heatr3	1116.62	-0.0796414	0.196978	-0.404316	0.685981	0.999999
ENSMUSG00000031659.14|Adcy7	395.013	0.111335	0.302171	0.368449	0.712538	0.999999
ENSMUSG00000031660.15|Brd7	3214.78	0.0268658	0.130437	0.205967	0.836817	0.999999
ENSMUSG00000031661.13|Nkd1	2215.27	0.197963	0.221228	0.894833	0.370876	0.999999
ENSMUSG00000031662.9|Snx20	48.4359	0.753211	0.951132	0.79191	0.428413	0.999999
ENSMUSG00000031665.8|Sall1	787.336	-0.14537	0.239458	-0.60708	0.543798	0.999999
ENSMUSG00000031666.16|Rbl2	4812.68	0.0256676	0.155375	0.165198	0.868789	0.999999
ENSMUSG00000031667.17|Aktip	7596.67	0.0902553	0.0865561	1.04274	0.29707	0.999999
ENSMUSG00000031668.15|Eif2ak3	1157.01	-0.0809998	0.185854	-0.435825	0.662964	0.999999
ENSMUSG00000031669.11|Gins3	200.204	0.193656	0.37423	0.517479	0.604822	0.999999
ENSMUSG00000031671.12|Setd6	735.805	0.032651	0.188258	0.173437	0.862308	0.999999
ENSMUSG00000031672.9|Got2	6273.78	-0.00656089	0.133907	-0.0489957	0.960923	0.999999
ENSMUSG00000031673.7|Cdh11	1132.57	0.0509659	0.191911	0.265571	0.79057	0.999999
ENSMUSG00000031681.17|Smad1	1198.66	-0.00244022	0.165629	-0.0147331	0.988245	0.999999
ENSMUSG00000031683.17|Lsm6	5788.22	0.193753	0.0987734	1.96159	0.0498098	0.999999
ENSMUSG00000031684.12|Slc10a7	633.208	0.00176129	0.256049	0.00687873	0.994512	0.999999
ENSMUSG00000031691.15|Tnpo2	5661.5	-0.0536152	0.122856	-0.436407	0.662541	0.999999
ENSMUSG00000031696.10|Vps35	8455.35	-0.00365604	0.0878645	-0.04161	0.96681	0.999999
ENSMUSG00000031697.13|Orc6	1254.61	0.0898005	0.198296	0.45286	0.65065	0.999999
ENSMUSG00000031698.15|Mylk3	13.2334	1.97623	2.69656	0.73287	0.463638	0.999999
ENSMUSG00000031700.12|Gpt2	3271.08	-0.0561594	0.188477	-0.297964	0.76573	0.999999
ENSMUSG00000031701.7|Dnaja2	10622.4	0.0174759	0.105434	0.165752	0.868352	0.999999
ENSMUSG00000031703.9|Itfg1	12595.6	0.021718	0.0865416	0.250954	0.80185	0.999999
ENSMUSG00000031706.8|Rfx1	1089.39	0.0196216	0.18739	0.10471	0.916606	0.999999
ENSMUSG00000031708.18|Tecr	21781.6	0.138064	0.157769	0.875102	0.381518	0.999999
ENSMUSG00000031709.16|Tbc1d9	3393.06	-0.192082	0.118842	-1.61629	0.106033	0.999999
ENSMUSG00000031710.5|Ucp1	10.131	-6.75584	3.10987	-2.17239	0.0298265	0.999999
ENSMUSG00000031711.8|Zfp330	1170.48	0.146774	0.154015	0.952988	0.340596	0.999999
ENSMUSG00000031712.11|Il15	68.8525	1.46124	0.557679	2.62022	0.00878722	0.999999
ENSMUSG00000031714.10|Gab1	1337.22	-0.229301	0.159902	-1.43401	0.151571	0.999999
ENSMUSG00000031715.15|Smarca5	4771.95	-0.157392	0.146564	-1.07388	0.282878	0.999999
ENSMUSG00000031722.11|Hp	31.0321	-0.523571	1.2521	-0.418155	0.675833	0.999999
ENSMUSG00000031723.9|Txnl4b	1334.21	-0.0533142	0.165916	-0.321333	0.747958	0.999999
ENSMUSG00000031727.9|Pmfbp1	145.569	0.236546	0.554578	0.426533	0.66972	0.999999
ENSMUSG00000031728.11|Zfp821	1532.08	0.00601642	0.152983	0.0393274	0.968629	0.999999
ENSMUSG00000031729.7|Ist1	3856.6	0.00605788	0.139196	0.0435205	0.965287	0.999999
ENSMUSG00000031730.19|Dhodh	1053.28	0.211456	0.164887	1.28243	0.199691	0.999999
ENSMUSG00000031731.17|Ap1g1	4779.82	-0.0981747	0.109558	-0.896101	0.370199	0.999999
ENSMUSG00000031732.13|Phlpp2	2678.95	0.00622639	0.136985	0.0454532	0.963746	0.999999
ENSMUSG00000031734.14|Irx3	89.4595	-0.353756	0.612196	-0.577848	0.563367	0.999999
ENSMUSG00000031736.13|Crnde	33.6886	1.67498	1.2984	1.29004	0.197038	0.999999
ENSMUSG00000031737.12|Irx5	67.8072	-0.259466	0.64456	-0.402548	0.687281	0.999999
ENSMUSG00000031738.15|Irx6	5.63459	0.138117	2.76345	0.04998	0.960138	0.999999
ENSMUSG00000031740.9|Mmp2	91.6772	1.04782	0.60973	1.7185	0.0857051	0.999999
ENSMUSG00000031748.17|Gnao1	30211.9	-0.00607731	0.110321	-0.0550875	0.956069	0.999999
ENSMUSG00000031749.13|St3gal2	3802.54	-0.0574626	0.11162	-0.514805	0.606689	0.999999
ENSMUSG00000031750.16|Il34	574.513	-0.070322	0.1889	-0.372271	0.709691	0.999999
ENSMUSG00000031751.15|Amfr	11486.1	-0.069613	0.0936218	-0.743555	0.457146	0.999999
ENSMUSG00000031753.17|Cog4	2298.03	0.0722494	0.131611	0.548961	0.583032	0.999999
ENSMUSG00000031754.11|Nudt21	3997.02	-0.0127398	0.126326	-0.100848	0.919671	0.999999
ENSMUSG00000031755.7|Bbs2	2233.54	0.191067	0.143455	1.3319	0.182894	0.999999
ENSMUSG00000031756.6|Cenpn	90.1418	0.168926	0.509847	0.331326	0.740398	0.999999
ENSMUSG00000031758.11|Cdyl2	137.237	-0.0380616	0.433808	-0.0877384	0.930085	0.999999
ENSMUSG00000031760.10|Mt3	12750.3	0.163993	0.1921	0.853685	0.39328	0.999999
ENSMUSG00000031762.8|Mt2	4478.67	0.18633	0.201136	0.926388	0.354244	0.999999
ENSMUSG00000031765.9|Mt1	12978.7	0.0708137	0.197945	0.357745	0.720534	0.999999
ENSMUSG00000031767.14|Nudt7	315.756	0.0108577	0.291925	0.0371936	0.970331	0.999999
ENSMUSG00000031770.17|Herpud1	3859.14	-0.0963084	0.12982	-0.74186	0.458172	0.999999
ENSMUSG00000031772.18|Cntnap4	1370.66	-0.182366	0.170511	-1.06952	0.284834	0.999999
ENSMUSG00000031774.9|Psme3ip1	3238.36	-0.0289183	0.122825	-0.235443	0.813865	0.999999
ENSMUSG00000031775.6|Pllp	993.293	-0.280808	0.261963	-1.07194	0.283749	0.999999
ENSMUSG00000031776.18|Arl2bp	13481.5	0.0248788	0.0886529	0.280632	0.778993	0.999999
ENSMUSG00000031778.14|Cx3cl1	12910.8	-0.111232	0.125886	-0.883596	0.376914	0.999999
ENSMUSG00000031780.3|Ccl17	6.51868	-0.0914754	3.16716	-0.0288825	0.976958	0.999999
ENSMUSG00000031781.15|Ciapin1	2488.69	-0.0441638	0.153646	-0.287438	0.773777	0.999999
ENSMUSG00000031782.16|Coq9	2681.32	0.0261274	0.119659	0.218348	0.827158	0.999999
ENSMUSG00000031783.11|Polr2c	2593.51	0.0782692	0.147952	0.529019	0.596792	0.999999
ENSMUSG00000031785.17|Adgrg1	6081.57	0.123895	0.0948854	1.30573	0.191644	0.999999
ENSMUSG00000031786.8|Drc7	372.632	-0.239204	0.415145	-0.576194	0.564484	0.999999
ENSMUSG00000031787.9|Katnb1	1568.32	-0.0367217	0.157484	-0.233177	0.815624	0.999999
ENSMUSG00000031788.15|Kifc3	2757.09	-0.0924403	0.121314	-0.761992	0.446065	0.999999
ENSMUSG00000031789.18|Cngb1	481.564	-0.0588197	0.244233	-0.240835	0.809683	0.999999
ENSMUSG00000031790.9|Mmp15	636.588	-0.0339064	0.297402	-0.114008	0.909231	0.999999
ENSMUSG00000031791.9|Tmem38a	2832.63	-0.116732	0.133596	-0.873768	0.382245	0.999999
ENSMUSG00000031792.16|Usb1	462.058	0.168908	0.229127	0.737181	0.461012	0.999999
ENSMUSG00000031796.8|Cfap20	2530.17	0.0591921	0.154291	0.383641	0.701245	0.999999
ENSMUSG00000031799.11|Tpm4	2188.89	-0.0798309	0.164649	-0.484854	0.62778	0.999999
ENSMUSG00000031803.9|B3gnt3	12.692	1.10453	2.76883	0.398917	0.689955	0.999999
ENSMUSG00000031805.18|Jak3	26.6288	-0.437869	3.73219	-0.117322	0.906605	0.999999
ENSMUSG00000031807.11|Pgls	1694.47	0.0555259	0.20731	0.26784	0.788822	0.999999
ENSMUSG00000031808.8|Slc27a1	2756.83	0.133686	0.107474	1.24388	0.213542	0.999999
ENSMUSG00000031812.17|Map1lc3b	7737.25	0.086857	0.112897	0.769348	0.441687	0.999999
ENSMUSG00000031813.9|Mvb12a	653.308	0.131199	0.210369	0.62366	0.532851	0.999999
ENSMUSG00000031816.16|Mthfsd	1028.76	0.289609	0.184733	1.56772	0.116947	0.999999
ENSMUSG00000031818.13|Cox4i1	21084.2	0.121398	0.139833	0.868165	0.385304	0.999999
ENSMUSG00000031819.14|Emc8	4595.53	-0.0909944	0.0919868	-0.989211	0.32256	0.999999
ENSMUSG00000031820.10|Babam1	5542.18	0.117347	0.0960409	1.22184	0.221768	0.999999
ENSMUSG00000031821.12|Gins2	52.3699	0.149989	0.788466	0.190229	0.84913	0.999999
ENSMUSG00000031822.21|Gse1	6102.6	-0.11816	0.122145	-0.967379	0.333355	0.999999
ENSMUSG00000031823.15|Zdhhc7	1282.34	-0.084416	0.179563	-0.470118	0.638271	0.999999
ENSMUSG00000031824.16|6430548M08Rik	14491.9	-0.0579132	0.101327	-0.571546	0.56763	0.999999
ENSMUSG00000031825.17|Crispld2	189.843	0.0736932	0.394745	0.186685	0.851907	0.999999
ENSMUSG00000031826.21|Usp10	2900.98	-0.0522212	0.143913	-0.362866	0.716705	0.999999
ENSMUSG00000031827.14|Cotl1	5815.13	0.0630693	0.121705	0.518216	0.604307	0.999999
ENSMUSG00000031828.10|Klhl36	276.109	-0.16646	0.314598	-0.529119	0.596723	0.999999
ENSMUSG00000031831.7|Dnaaf1	112.433	0.528197	0.5195	1.01674	0.309277	0.999999
ENSMUSG00000031832.16|Taf1c	349.902	-0.206571	0.329348	-0.627213	0.530519	0.999999
ENSMUSG00000031833.11|Mast3	2131.96	-0.0462046	0.149421	-0.309225	0.757151	0.999999
ENSMUSG00000031834.16|Pik3r2	2443.28	0.0526208	0.113786	0.462456	0.643754	0.999999
ENSMUSG00000031835.17|Mbtps1	6783.49	-0.0507089	0.12527	-0.404797	0.685627	0.999999
ENSMUSG00000031837.15|Necab2	2429.4	-0.0973463	0.199974	-0.486794	0.626404	0.999999
ENSMUSG00000031838.11|Ifi30	86.6777	1.11565	1.00258	1.11278	0.265801	0.999999
ENSMUSG00000031839.8|Hsbp1	13751.4	0.0807241	0.104802	0.77025	0.441151	0.999999
ENSMUSG00000031840.15|Rab3a	20858.5	0.000741618	0.145478	0.00509782	0.995933	0.999999
ENSMUSG00000031841.20|Cdh13	15298.4	-0.159695	0.169837	-0.940286	0.347071	0.999999
ENSMUSG00000031842.16|Pde4c	31.6258	0.665931	0.87859	0.757954	0.448478	0.999999
ENSMUSG00000031843.3|Mphosph6	1086.13	0.194671	0.156821	1.24136	0.214474	0.999999
ENSMUSG00000031845.17|Bco1	0.450267	-2.21648	4.0074	-0.553096	0.580197	0.999999
ENSMUSG00000031847.9|1700030J22Rik	474.913	-0.182116	0.261818	-0.695582	0.486691	0.999999
ENSMUSG00000031848.16|Lsm4	2929.88	0.0468634	0.148708	0.315137	0.752658	0.999999
ENSMUSG00000031851.15|Ntpcr	909.393	0.339559	0.18094	1.87664	0.0605671	0.999999
ENSMUSG00000031853.6|Map3k21	89.5579	0.307407	0.533941	0.575733	0.564796	0.999999
ENSMUSG00000031858.17|Mau2	2344.97	-0.0513305	0.180927	-0.283709	0.776634	0.999999
ENSMUSG00000031860.18|Pbx4	434.739	0.370419	0.253319	1.46226	0.14367	0.999999
ENSMUSG00000031861.17|Lpar2	163.535	-0.00359788	0.40281	-0.00893195	0.992873	0.999999
ENSMUSG00000031862.12|Atp13a1	1799.51	-0.0700699	0.165313	-0.423862	0.671667	0.999999
ENSMUSG00000031864.17|Ints10	1648.15	0.0290061	0.169713	0.170913	0.864292	0.999999
ENSMUSG00000031865.17|Dctn1	13811.7	-0.0723595	0.104543	-0.692151	0.488842	0.999999
ENSMUSG00000031870.17|Pgr	630.602	-0.187545	0.22502	-0.833458	0.404586	0.999999
ENSMUSG00000031871.10|Cdh5	384.891	-0.111992	0.285389	-0.392417	0.69475	0.999999
ENSMUSG00000031872.15|Bean1	528.651	0.118872	0.210819	0.563856	0.572852	0.999999
ENSMUSG00000031875.8|Cmtm3	490.594	0.140833	0.257139	0.547691	0.583904	0.999999
ENSMUSG00000031877.10|Ces2g	1.38625	3.95017	3.93924	1.00278	0.315969	0.999999
ENSMUSG00000031878.19|Nae1	2961.8	0.0370225	0.139416	0.265554	0.790582	0.999999
ENSMUSG00000031879.15|Ciao2b	1118.06	0.0726354	0.185179	0.392245	0.694877	0.999999
ENSMUSG00000031880.8|Rrad	268.836	0.600031	0.317698	1.88868	0.0589345	0.999999
ENSMUSG00000031885.15|Cbfb	1370.41	0.0232196	0.179623	0.129268	0.897145	0.999999
ENSMUSG00000031887.14|Tradd	61.7045	0.775712	0.598722	1.29561	0.195109	0.999999
ENSMUSG00000031889.10|Phaf1	1357.86	-0.0672103	0.146231	-0.459617	0.645791	0.999999
ENSMUSG00000031891.7|Hsd11b2	1.52184	-4.03611	3.93566	-1.02552	0.305117	0.999999
ENSMUSG00000031893.8|Tsnaxip1	63.6362	0.766644	1.07309	0.714428	0.474963	0.999999
ENSMUSG00000031896.8|Ctrl	8.12579	-1.42153	2.49202	-0.570432	0.568385	0.999999
ENSMUSG00000031897.10|Psmb10	946.556	0.029538	0.207323	0.142473	0.886706	0.999999
ENSMUSG00000031901.13|Dus2	736.528	-0.185686	0.188196	-0.986663	0.323808	0.999999
ENSMUSG00000031902.11|Nfatc3	1002.12	-0.311593	0.200455	-1.55442	0.120083	0.999999
ENSMUSG00000031903.8|Pla2g15	1042.77	0.155472	0.177549	0.875659	0.381215	0.999999
ENSMUSG00000031904.6|Slc7a6	546.447	-0.190583	0.21895	-0.870441	0.384059	0.999999
ENSMUSG00000031906.10|Smpd3	1184.04	-0.137795	0.177198	-0.777633	0.436785	0.999999
ENSMUSG00000031907.10|Zfp90	938.825	0.270259	0.198589	1.3609	0.173546	0.999999
ENSMUSG00000031910.15|Has3	30.3725	0.411925	1.23812	0.332703	0.739358	0.999999
ENSMUSG00000031913.10|Vps4a	6468.35	0.0347814	0.129548	0.268482	0.788328	0.999999
ENSMUSG00000031916.18|Cog8	2083.6	0.219874	0.182867	1.20237	0.229221	0.999999
ENSMUSG00000031917.13|Nip7	1201.6	-0.15098	0.159173	-0.948528	0.342861	0.999999
ENSMUSG00000031918.17|Mtmr2	1939.31	-0.0386316	0.14979	-0.257905	0.79648	0.999999
ENSMUSG00000031921.18|Terf2	2407.16	-0.00704175	0.132143	-0.053289	0.957502	0.999999
ENSMUSG00000031922.13|Cep57	1209.82	0.152735	0.161439	0.946082	0.344107	0.999999
ENSMUSG00000031924.5|Cyb5b	12097.8	-0.105023	0.0966595	-1.08652	0.277247	0.999999
ENSMUSG00000031925.18|Maml2	728.742	-0.239828	0.207542	-1.15557	0.247859	0.999999
ENSMUSG00000031927.10|1700012B09Rik	206.408	-0.386792	0.564758	-0.684881	0.493419	0.999999
ENSMUSG00000031928.16|Mre11a	718.659	-0.168493	0.208497	-0.808133	0.419014	0.999999
ENSMUSG00000031930.12|Wwp2	2169.49	-0.0947128	0.137092	-0.690871	0.489647	0.999999
ENSMUSG00000031931.5|Ankrd49	634.683	0.0368154	0.197509	0.186399	0.852132	0.999999
ENSMUSG00000031932.15|Gpr83	676.71	-0.63734	0.418711	-1.52215	0.127972	0.999999
ENSMUSG00000031934.15|Panx1	1011.57	0.0449887	0.207134	0.217196	0.828056	0.999999
ENSMUSG00000031935.10|Med17	962.011	0.177675	0.160802	1.10493	0.269191	0.999999
ENSMUSG00000031937.8|Vstm5	384.884	0.1579	0.285382	0.553292	0.580063	0.999999
ENSMUSG00000031938.16|4931406C07Rik	1146.21	-0.135818	0.159868	-0.849566	0.395566	0.999999
ENSMUSG00000031939.17|Taf1d	1133.74	0.200041	0.177967	1.12403	0.260999	0.999999
ENSMUSG00000031948.15|Kars	4190.79	0.129629	0.13233	0.979589	0.327289	0.999999
ENSMUSG00000031949.18|Adat1	343.345	0.020208	0.251735	0.0802752	0.936018	0.999999
ENSMUSG00000031950.8|Gabarapl2	9103.5	0.0594507	0.103945	0.571947	0.567358	0.999999
ENSMUSG00000031951.9|Tmem231	1731.54	0.176887	0.126362	1.39985	0.161559	0.999999
ENSMUSG00000031952.6|Chst5	54.9505	-0.164736	0.697261	-0.236261	0.81323	0.999999
ENSMUSG00000031953.3|Tmem170	386.985	-0.289172	0.265737	-1.08819	0.276513	0.999999
ENSMUSG00000031954.7|Cfdp1	10331.8	0.152931	0.100901	1.51565	0.129607	0.999999
ENSMUSG00000031955.11|Bcar1	2210.9	-0.104816	0.16293	-0.643317	0.520018	0.999999
ENSMUSG00000031958.17|Ldhd	1268.43	0.721174	0.654644	1.10163	0.270624	0.999999
ENSMUSG00000031959.16|Wdr59	1127	-0.00239635	0.160783	-0.0149043	0.988109	0.999999
ENSMUSG00000031960.15|Aars	6731.94	-0.076732	0.133528	-0.574653	0.565526	0.999999
ENSMUSG00000031962.7|Cdh15	221.432	-0.545948	0.324815	-1.68079	0.0928029	0.999999
ENSMUSG00000031963.9|Bmper	670.519	-0.0670615	0.277864	-0.241347	0.809286	0.999999
ENSMUSG00000031965.16|Tbx20	2.15594	-4.53546	3.92724	-1.15487	0.248143	0.999999
ENSMUSG00000031967.16|Afg3l1	1692.06	-0.0444444	0.159634	-0.278415	0.780693	0.999999
ENSMUSG00000031969.17|Acad8	1069.33	-0.0806732	0.185707	-0.43441	0.663991	0.999999
ENSMUSG00000031970.18|Dbndd1	1787.35	0.101727	0.136306	0.746317	0.455476	0.999999
ENSMUSG00000031971.16|Ccsap	972.867	-0.139443	0.243242	-0.573267	0.566464	0.999999
ENSMUSG00000031972.6|Acta1	167.427	0.190119	0.466604	0.407453	0.683675	0.999999
ENSMUSG00000031974.9|Abcb10	2231.06	-0.0997794	0.131321	-0.759811	0.447368	0.999999
ENSMUSG00000031976.15|Urb2	519.303	0.140189	0.314829	0.445287	0.656113	0.999999
ENSMUSG00000031979.18|Cog2	889.687	-0.0340373	0.160124	-0.212568	0.831664	0.999999
ENSMUSG00000031980.11|Agt	14977.2	0.0852183	0.110108	0.77395	0.43896	0.999999
ENSMUSG00000031981.8|Capn9	28.5036	0.665845	3.73191	0.17842	0.858393	0.999999
ENSMUSG00000031982.6|Arv1	173.85	-0.0458873	0.445895	-0.10291	0.918034	0.999999
ENSMUSG00000031983.8|2310022B05Rik	9993.1	0.0213404	0.127422	0.167477	0.866994	0.999999
ENSMUSG00000031984.9|2810004N23Rik	1863.63	-0.126254	0.147551	-0.855664	0.392184	0.999999
ENSMUSG00000031985.10|Gnpat	3146.26	-0.137137	0.143327	-0.956811	0.338663	0.999999
ENSMUSG00000031986.7|Sprtn	716.348	0.0208875	0.249446	0.0837354	0.933267	0.999999
ENSMUSG00000031987.7|Egln1	4276.64	0.0369128	0.100083	0.368822	0.712261	0.999999
ENSMUSG00000031988.11|Vps26b	4984.53	-0.0670558	0.0979084	-0.684884	0.493417	0.999999
ENSMUSG00000031990.16|Jam3	2232.21	0.00750381	0.138474	0.0541893	0.956784	0.999999
ENSMUSG00000031993.8|Snx19	3878.35	-0.136524	0.129941	-1.05066	0.293415	0.999999
ENSMUSG00000031994.14|Adamts8	46.7915	-1.34156	1.2344	-1.08681	0.277121	0.999999
ENSMUSG00000031995.10|St14	15.0291	0.852788	1.59131	0.535902	0.592026	0.999999
ENSMUSG00000031996.18|Aplp2	18742.1	-0.0726625	0.0957221	-0.759098	0.447794	0.999999
ENSMUSG00000031997.10|Trpc6	166.026	-0.153225	0.697073	-0.219813	0.826017	0.999999
ENSMUSG00000031998.6|1700128F08Rik	0.225134	-0.900974	4.08047	-0.220801	0.825247	0.999999
ENSMUSG00000032000.18|Birc3	64.6876	-0.848343	1.1297	-0.750946	0.452685	0.999999
ENSMUSG00000032002.11|Dcun1d5	3051.5	-0.0349943	0.148715	-0.235312	0.813967	0.999999
ENSMUSG00000032006.16|Pdgfd	899.718	-0.0753986	0.246439	-0.305952	0.759641	0.999999
ENSMUSG00000032009.9|Sesn3	12865.9	-0.13656	0.128639	-1.06158	0.288428	0.999999
ENSMUSG00000032010.16|Usp2	863.806	0.18266	0.179321	1.01862	0.308383	0.999999
ENSMUSG00000032011.6|Thy1	5979.66	-0.059426	0.20005	-0.297056	0.766424	0.999999
ENSMUSG00000032012.10|Nectin1	1207.13	0.114807	0.163363	0.702775	0.482196	0.999999
ENSMUSG00000032013.7|Trim29	55.3676	0.759109	0.596864	1.27183	0.203434	0.999999
ENSMUSG00000032014.7|Oaf	274.36	-0.0617028	0.36814	-0.167607	0.866893	0.999999
ENSMUSG00000032015.17|Pou2f3	9.09035	-1.86914	2.40217	-0.778107	0.436506	0.999999
ENSMUSG00000032017.15|Grik4	953.022	-0.155047	0.176227	-0.879815	0.378959	0.999999
ENSMUSG00000032018.15|Sc5d	4775.43	-0.0408732	0.0973285	-0.419951	0.674521	0.999999
ENSMUSG00000032020.16|Ubash3b	429.627	-0.0895695	0.275739	-0.324835	0.745306	0.999999
ENSMUSG00000032021.15|Crtam	3.14167	5.13331	3.9211	1.30915	0.190484	0.999999
ENSMUSG00000032023.8|Jhy	253.522	-0.211378	0.393521	-0.537147	0.591166	0.999999
ENSMUSG00000032024.11|Clmp	1293.09	0.0312428	0.172194	0.18144	0.856022	0.999999
ENSMUSG00000032026.8|Rexo2	3948.94	-0.00810756	0.128462	-0.0631124	0.949677	0.999999
ENSMUSG00000032028.16|Nxpe2	5.17807	-5.78627	3.71337	-1.55823	0.11918	0.999999
ENSMUSG00000032030.18|Cul5	3021.56	0.133668	0.133434	1.00175	0.316463	0.999999
ENSMUSG00000032033.12|Barx2	92.5176	0.351659	0.571602	0.615216	0.538412	0.999999
ENSMUSG00000032034.7|Kcnj5	242.305	0.2103	0.375968	0.559357	0.575918	0.999999
ENSMUSG00000032035.17|Ets1	376.558	-0.111823	0.344632	-0.32447	0.745582	0.999999
ENSMUSG00000032036.16|Kirrel3	2198.48	-0.0848332	0.149969	-0.56567	0.571618	0.999999
ENSMUSG00000032038.8|St3gal4	1701.75	0.0496935	0.155927	0.318698	0.749956	0.999999
ENSMUSG00000032040.16|Dcps	1328.27	0.184697	0.173708	1.06326	0.287664	0.999999
ENSMUSG00000032041.16|Tirap	94.529	-0.139171	0.487069	-0.285732	0.775083	0.999999
ENSMUSG00000032042.12|Srpr	6115.49	-0.0804577	0.12346	-0.651688	0.514602	0.999999
ENSMUSG00000032044.5|Rpusd4	501.159	0.448384	0.258326	1.73573	0.0826123	0.999999
ENSMUSG00000032046.16|Abhd12	9617.25	0.00175784	0.121635	0.0144517	0.98847	0.999999
ENSMUSG00000032047.6|Acat1	6236.4	0.044092	0.0995637	0.442852	0.657873	0.999999
ENSMUSG00000032050.19|Rdx	5784.64	-0.221628	0.119193	-1.8594	0.0629709	0.999999
ENSMUSG00000032051.10|Fdx1	1023.09	0.173331	0.171205	1.01242	0.311338	0.999999
ENSMUSG00000032057.10|Hoatz	63.2469	-0.497557	1.13465	-0.438513	0.661014	0.999999
ENSMUSG00000032058.15|Ppp2r1b	354.271	-0.306222	0.252909	-1.2108	0.225972	0.999999
ENSMUSG00000032059.14|Alg9	1206.7	-0.38144	0.212739	-1.793	0.0729736	0.999999
ENSMUSG00000032060.11|Cryab	2986.09	-0.00152771	0.132334	-0.0115443	0.990789	0.999999
ENSMUSG00000032062.4|2310030G06Rik	81.6446	0.127423	0.664145	0.19186	0.847852	0.999999
ENSMUSG00000032064.18|Dixdc1	4079.02	0.0963365	0.13663	0.705091	0.480754	0.999999
ENSMUSG00000032066.10|Bco2	72.3243	-1.65944	1.03456	-1.604	0.108713	0.999999
ENSMUSG00000032067.7|Pts	1766.6	0.0851051	0.210132	0.405007	0.685472	0.999999
ENSMUSG00000032068.15|Plet1	11.5689	-1.43924	2.32213	-0.619794	0.535393	0.999999
ENSMUSG00000032076.21|Cadm1	19585.8	-0.103829	0.0889405	-1.1674	0.243049	0.999999
ENSMUSG00000032077.6|Bud13	820.997	-0.237263	0.235755	-1.0064	0.314224	0.999999
ENSMUSG00000032078.18|Zpr1	1374.87	-0.232679	0.180354	-1.29012	0.197008	0.999999
ENSMUSG00000032081.11|Apoc3	20.1417	-0.40867	1.78753	-0.228623	0.819162	0.999999
ENSMUSG00000032083.9|Apoa1	25.1028	1.15398	1.72807	0.667786	0.50427	0.999999
ENSMUSG00000032085.6|Tagln	341.216	0.658469	0.414968	1.58679	0.112559	0.999999
ENSMUSG00000032086.13|Bace1	3019.51	-0.129833	0.112481	-1.15426	0.248392	0.999999
ENSMUSG00000032087.12|Dscaml1	435.775	-0.102625	0.340032	-0.301811	0.762796	0.999999
ENSMUSG00000032089.17|Il10ra	62.9226	-0.34944	0.583112	-0.599267	0.548995	0.999999
ENSMUSG00000032092.6|Mpzl2	7.59793	-3.35934	1.78014	-1.88712	0.059144	0.999999
ENSMUSG00000032096.17|Arcn1	8501.35	-0.0754662	0.130281	-0.579258	0.562415	0.999999
ENSMUSG00000032097.11|Ddx6	8079.43	-0.121747	0.14818	-0.821617	0.411295	0.999999
ENSMUSG00000032101.7|Ddx25	4210.7	0.0433877	0.137407	0.31576	0.752185	0.999999
ENSMUSG00000032103.11|Pus3	625.002	0.0220462	0.229192	0.0961911	0.923369	0.999999
ENSMUSG00000032105.6|Nherf4	23.9323	-1.05276	1.37401	-0.76619	0.443563	0.999999
ENSMUSG00000032109.16|Nlrx1	153.181	0.602367	0.384754	1.56559	0.117445	0.999999
ENSMUSG00000032112.11|Trappc4	2572.73	-0.00915121	0.129015	-0.0709312	0.943452	0.999999
ENSMUSG00000032113.17|Chek1	51.8507	1.36703	0.628571	2.17482	0.0296433	0.999999
ENSMUSG00000032114.10|Slc37a4	691.255	0.219201	0.181584	1.20716	0.227371	0.999999
ENSMUSG00000032115.15|Hyou1	10465.5	-0.0858548	0.130302	-0.658893	0.509964	0.999999
ENSMUSG00000032116.19|Stt3a	2513.63	0.0671254	0.135347	0.495952	0.619928	0.999999
ENSMUSG00000032118.17|Fez1	10834.5	-0.00514762	0.091827	-0.0560578	0.955296	0.999999
ENSMUSG00000032119.6|Hinfp	618.485	0.0816934	0.209849	0.389297	0.697057	0.999999
ENSMUSG00000032120.12|C2cd2l	5108.05	-0.0380274	0.113124	-0.336155	0.736754	0.999999
ENSMUSG00000032121.10|Tmem218	916.101	0.234817	0.192692	1.21861	0.222991	0.999999
ENSMUSG00000032122.16|Slc37a2	133.32	0.722577	0.555172	1.30154	0.193075	0.999999
ENSMUSG00000032123.6|Dpagt1	470.981	-0.19506	0.24533	-0.79509	0.426561	0.999999
ENSMUSG00000032125.22|Robo4	150.752	0.0416503	0.408581	0.101939	0.918805	0.999999
ENSMUSG00000032126.17|Hmbs	1010.56	-0.0229627	0.173399	-0.132427	0.894646	0.999999
ENSMUSG00000032127.10|Vps11	3299.82	-0.120983	0.136397	-0.886993	0.375083	0.999999
ENSMUSG00000032128.16|Robo3	61.6498	-1.56751	2.70968	-0.578486	0.562936	0.999999
ENSMUSG00000032131.17|Abcg4	1967.79	-0.143588	0.145432	-0.987317	0.323487	0.999999
ENSMUSG00000032135.16|Mcam	230.863	0.119023	0.310018	0.383923	0.701035	0.999999
ENSMUSG00000032171.8|Pin1	3562.14	0.0447823	0.137563	0.32554	0.744773	0.999999
ENSMUSG00000032172.9|Olfm2	2876.42	0.0918625	0.17394	0.528128	0.59741	0.999999
ENSMUSG00000032174.6|Icam5	370.021	-0.197313	0.331878	-0.594535	0.552154	0.999999
ENSMUSG00000032175.12|Tyk2	459.243	-0.106298	0.329317	-0.322784	0.746859	0.999999
ENSMUSG00000032177.18|Pde4a	1685	-0.00825204	0.578355	-0.0142681	0.988616	0.999999
ENSMUSG00000032178.15|Ilf3	5809.82	-0.0902389	0.113142	-0.797569	0.425121	0.999999
ENSMUSG00000032179.8|Bmp5	34.8419	-0.762212	1.6285	-0.468045	0.639753	0.999999
ENSMUSG00000032180.12|Tmed1	983.838	0.291836	0.205599	1.41945	0.155769	0.999999
ENSMUSG00000032181.8|Scg3	16565	-0.0292317	0.11084	-0.26373	0.791988	0.999999
ENSMUSG00000032182.16|Yipf2	1555.08	0.0935465	0.224151	0.417336	0.676432	0.999999
ENSMUSG00000032184.6|Lysmd2	3382.2	0.190933	0.117837	1.62031	0.105166	0.999999
ENSMUSG00000032185.17|Carm1	3805.77	-0.0328713	0.141872	-0.231697	0.816774	0.999999
ENSMUSG00000032186.16|Tmod2	18401.9	-0.101094	0.133769	-0.755734	0.449808	0.999999
ENSMUSG00000032187.17|Smarca4	6218.97	-0.126268	0.12822	-0.984774	0.324735	0.999999
ENSMUSG00000032192.10|Gnb5	5171.23	-0.096423	0.111714	-0.863126	0.388068	0.999999
ENSMUSG00000032193.10|Ldlr	1244.49	-0.0833779	0.189158	-0.440785	0.659369	0.999999
ENSMUSG00000032194.10|Kank2	485.791	0.0883496	0.266664	0.331315	0.740407	0.999999
ENSMUSG00000032198.10|Dock6	376.39	0.038917	0.272624	0.14275	0.886488	0.999999
ENSMUSG00000032199.14|Polr2m	16226	-0.0506803	0.084856	-0.597251	0.55034	0.999999
ENSMUSG00000032202.12|Rab27a	673.795	-0.354333	0.222301	-1.59393	0.110951	0.999999
ENSMUSG00000032204.14|Aqp9	35.2068	-0.526715	0.893851	-0.589265	0.555684	0.999999
ENSMUSG00000032207.11|Lipc	1.16397	3.7001	3.94536	0.937836	0.348329	0.999999
ENSMUSG00000032212.11|Sltm	3363.29	-0.0435701	0.157197	-0.277169	0.78165	0.999999
ENSMUSG00000032215.16|Rsl24d1	1896.64	0.0819234	0.146511	0.559162	0.576051	0.999999
ENSMUSG00000032216.16|Nedd4	31730.5	-0.10516	0.13292	-0.791153	0.428855	0.999999
ENSMUSG00000032217.14|Rnf111	1602.27	-0.273988	0.159347	-1.71944	0.0855338	0.999999
ENSMUSG00000032218.8|Ccnb2	33.884	-0.369748	1.731	-0.213604	0.830856	0.999999
ENSMUSG00000032220.11|Myo1e	335.349	0.0559561	0.264079	0.211892	0.832192	0.999999
ENSMUSG00000032221.15|Mns1	1180.91	-0.0604374	0.201991	-0.299208	0.764782	0.999999
ENSMUSG00000032224.16|Fam81a	908.092	0.410222	0.195311	2.10036	0.0356974	0.999999
ENSMUSG00000032226.6|Gcnt3	2.54937	1.98128	3.83618	0.516472	0.605525	0.999999
ENSMUSG00000032228.17|Tcf12	5683.73	-0.123072	0.162483	-0.757446	0.448783	0.999999
ENSMUSG00000032231.15|Anxa2	735.888	0.183609	0.19027	0.964995	0.334547	0.999999
ENSMUSG00000032232.15|Cgnl1	566.669	-0.00541868	0.315302	-0.0171857	0.986288	0.999999
ENSMUSG00000032235.16|Ice2	523.875	-0.553392	0.332466	-1.6645	0.0960118	0.999999
ENSMUSG00000032238.18|Rora	7386.08	0.0790817	0.146792	0.538733	0.590071	0.999999
ENSMUSG00000032239.11|Rp9	2660.01	0.10487	0.116613	0.899297	0.368494	0.999999
ENSMUSG00000032243.9|Itga11	8.84995	-1.48845	2.95684	-0.503392	0.614689	0.999999
ENSMUSG00000032244.10|Fem1b	9608.74	-0.0807435	0.0986721	-0.818301	0.413185	0.999999
ENSMUSG00000032245.13|Cln6	565.622	-0.110457	0.201452	-0.548304	0.583483	0.999999
ENSMUSG00000032246.15|Calml4	218.844	-0.451205	0.460526	-0.979761	0.327204	0.999999
ENSMUSG00000032249.15|Anp32a	13862.3	0.0457146	0.0878565	0.520332	0.602832	0.999999
ENSMUSG00000032251.13|Irak1bp1	2280.16	0.132597	0.122428	1.08306	0.278781	0.999999
ENSMUSG00000032252.15|Glce	1236.74	-0.177023	0.153246	-1.15515	0.248028	0.999999
ENSMUSG00000032253.14|Phip	3504.62	-0.0856556	0.209359	-0.409133	0.682442	0.999999
ENSMUSG00000032254.11|Kif23	1.34995	-3.85741	3.93945	-0.979176	0.327493	0.999999
ENSMUSG00000032258.16|Lca5	615.124	0.535554	0.370791	1.44436	0.148639	0.999999
ENSMUSG00000032259.9|Drd2	103.928	-0.0732868	0.477838	-0.153372	0.878105	0.999999
ENSMUSG00000032261.17|Sh3bgrl2	415.833	-0.0475265	0.242437	-0.196037	0.844582	0.999999
ENSMUSG00000032262.14|Elovl4	1322.16	-0.0719054	0.141954	-0.506541	0.612477	0.999999
ENSMUSG00000032263.15|Bckdhb	939.833	0.225321	0.186212	1.21002	0.22627	0.999999
ENSMUSG00000032264.10|Zw10	1000.76	-0.198067	0.200121	-0.989735	0.322304	0.999999
ENSMUSG00000032265.15|Tent5a	611.349	0.240558	0.192777	1.24786	0.212082	0.999999
ENSMUSG00000032267.9|Usp28	506.494	-0.00447701	0.235551	-0.0190066	0.984836	0.999999
ENSMUSG00000032268.14|Tmprss5	1.14138	-3.62455	3.94513	-0.91874	0.358232	0.999999
ENSMUSG00000032269.9|Htr3a	160.567	0.613635	0.524956	1.16893	0.242433	0.999999
ENSMUSG00000032271.14|Nnmt	107.077	0.25733	0.537853	0.47844	0.632337	0.999999
ENSMUSG00000032274.10|Cyp19a1	6.03261	-6.01584	2.85905	-2.10414	0.0353665	0.999999
ENSMUSG00000032278.12|Paqr5	106.751	0.218008	0.451094	0.483289	0.628891	0.999999
ENSMUSG00000032279.12|Idh3a	8075.81	-0.0666574	0.0969304	-0.687683	0.491652	0.999999
ENSMUSG00000032280.17|Tle3	1043.17	0.0551466	0.16314	0.338032	0.735339	0.999999
ENSMUSG00000032281.12|Acsbg1	8097.3	-0.0596906	0.116787	-0.511108	0.609275	0.999999
ENSMUSG00000032285.16|Dnaja4	4502.76	0.118509	0.147343	0.804303	0.421222	0.999999
ENSMUSG00000032288.10|Imp3	2564.21	0.122281	0.116071	1.05349	0.292114	0.999999
ENSMUSG00000032289.16|Thsd4	359.142	-0.255555	0.347623	-0.73515	0.462248	0.999999
ENSMUSG00000032290.8|Ptpn9	1803.08	-0.203731	0.129096	-1.57814	0.114534	0.999999
ENSMUSG00000032293.9|Ireb2	3562.43	-0.058476	0.149636	-0.390789	0.695953	0.999999
ENSMUSG00000032294.18|Pkm	49546.6	-0.00911528	0.133767	-0.0681428	0.945672	0.999999
ENSMUSG00000032295.16|Man2c1	1724.23	-0.0565168	0.173768	-0.325243	0.744997	0.999999
ENSMUSG00000032297.12|Celf6	12455.2	0.010299	0.12523	0.0822403	0.934456	0.999999
ENSMUSG00000032298.14|Neil1	280.168	0.351445	0.292778	1.20038	0.229992	0.999999
ENSMUSG00000032299.11|Commd4	1299.28	0.127947	0.137558	0.930131	0.352303	0.999999
ENSMUSG00000032300.8|1700017B05Rik	1016.55	-0.0171598	0.229292	-0.0748379	0.940344	0.999999
ENSMUSG00000032301.14|Psma4	5067.56	0.0276619	0.132614	0.208589	0.834769	0.999999
ENSMUSG00000032303.9|Chrna3	578.483	0.0428102	0.302605	0.141472	0.887497	0.999999
ENSMUSG00000032305.16|Fam219b	1393.46	0.22015	0.174935	1.25847	0.208223	0.999999
ENSMUSG00000032306.15|Mpi	1595.21	-0.059681	0.153048	-0.38995	0.696573	0.999999
ENSMUSG00000032307.17|Ube2q2	5355.45	-0.0249444	0.113537	-0.219702	0.826103	0.999999
ENSMUSG00000032308.10|Ulk3	384.061	0.257084	0.271313	0.947553	0.343357	0.999999
ENSMUSG00000032309.16|Fbxo22	3122.49	0.0474419	0.132041	0.359297	0.719373	0.999999
ENSMUSG00000032311.18|Nrg4	19.021	0.271457	1.75823	0.154392	0.8773	0.999999
ENSMUSG00000032312.8|Csk	2202.6	-0.184212	0.114004	-1.61584	0.106128	0.999999
ENSMUSG00000032313.12|Tmem266	345.688	0.00358243	0.244155	0.0146727	0.988293	0.999999
ENSMUSG00000032314.15|Etfa	2361.08	0.146293	0.149116	0.98107	0.326558	0.999999
ENSMUSG00000032316.9|Clk3	3050.89	-0.0611326	0.144706	-0.42246	0.67269	0.999999
ENSMUSG00000032320.8|Rcn2	17014.9	0.00137875	0.0791677	0.0174156	0.986105	0.999999
ENSMUSG00000032322.15|Pstpip1	84.2145	0.655526	0.509733	1.28602	0.198437	0.999999
ENSMUSG00000032323.14|Cyp11a1	3.11907	5.12069	3.92122	1.30589	0.19159	0.999999
ENSMUSG00000032324.12|Tspan3	27140.8	0.0234607	0.103451	0.226782	0.820593	0.999999
ENSMUSG00000032327.15|Stra6	68.1852	0.05366	0.584078	0.0918713	0.9268	0.999999
ENSMUSG00000032328.13|Tmem30a	23937.8	-0.0342208	0.106222	-0.322163	0.747329	0.999999
ENSMUSG00000032329.5|Hmg20a	4642.8	0.00242571	0.148017	0.0163881	0.986925	0.999999
ENSMUSG00000032330.8|Cox7a2	6003.96	0.102095	0.141726	0.720373	0.471295	0.999999
ENSMUSG00000032332.18|Col12a1	32.5651	0.302007	1.6397	0.184185	0.853868	0.999999
ENSMUSG00000032333.7|Stoml1	1846.08	0.101885	0.154008	0.661556	0.508256	0.999999
ENSMUSG00000032334.11|Loxl1	82.2358	1.68971	0.971538	1.73921	0.0819977	0.999999
ENSMUSG00000032336.18|Nptn	13321.3	0.0421989	0.0948133	0.445074	0.656266	0.999999
ENSMUSG00000032338.10|Hcn4	1962.43	-0.0418142	0.187952	-0.222473	0.823946	0.999999
ENSMUSG00000032340.9|Neo1	5050.08	-0.185911	0.140211	-1.32594	0.184859	0.999999
ENSMUSG00000032342.14|Mto1	924.511	-0.135034	0.20662	-0.653539	0.513409	0.999999
ENSMUSG00000032343.16|Impg1	21.12	-0.785464	1.34402	-0.584412	0.558943	0.999999
ENSMUSG00000032344.18|Cgas	22.0323	-1.68126	1.31341	-1.28007	0.200521	0.999999
ENSMUSG00000032346.8|Ooep	168.992	-0.266188	0.533018	-0.499396	0.6175	0.999999
ENSMUSG00000032348.7|Gsta4	3316.59	-0.0165845	0.135016	-0.122833	0.902239	0.999999
ENSMUSG00000032349.14|Elovl5	5888.13	-0.165403	0.0977354	-1.69236	0.0905779	0.999999
ENSMUSG00000032350.10|Gclc	3083.86	-0.106493	0.11866	-0.897464	0.369471	0.999999
ENSMUSG00000032352.17|Lrrc1	1308.48	-0.109039	0.145597	-0.748914	0.453909	0.999999
ENSMUSG00000032353.10|Tmed3	2525.38	0.135582	0.159501	0.850037	0.395304	0.999999
ENSMUSG00000032355.17|Mlip	42.0721	0.215239	1.30424	0.16503	0.86892	0.999999
ENSMUSG00000032356.13|Rasgrf1	30328.1	-0.0273065	0.134565	-0.202924	0.839194	0.999999
ENSMUSG00000032358.13|Fam83b	6.22632	-6.05592	2.88029	-2.10254	0.0355058	0.999999
ENSMUSG00000032359.15|Ctsh	635.577	0.042304	0.322995	0.130974	0.895796	0.999999
ENSMUSG00000032360.17|Hcrtr2	19.0131	0.316272	1.83554	0.172304	0.863198	0.999999
ENSMUSG00000032363.16|Adamts7	9.31442	-1.96835	2.90592	-0.67736	0.498178	0.999999
ENSMUSG00000032366.16|Tpm1	10097.1	0.0215171	0.0957931	0.22462	0.822275	0.999999
ENSMUSG00000032368.15|Zic1	16576.5	-0.0464694	0.0942226	-0.493188	0.62188	0.999999
ENSMUSG00000032369.14|Plscr1	147.153	0.306614	0.42987	0.713272	0.475677	0.999999
ENSMUSG00000032370.9|Lactb	830.668	-0.124802	0.203848	-0.612231	0.540385	0.999999
ENSMUSG00000032372.15|Plscr2	182.398	0.187526	0.386336	0.485395	0.627396	0.999999
ENSMUSG00000032374.15|Plod2	455.965	0.0425628	0.360138	0.118185	0.905921	0.999999
ENSMUSG00000032375.16|Aph1b	2503.52	-0.00920503	0.187263	-0.0491556	0.960795	0.999999
ENSMUSG00000032376.13|Usp3	610.42	-0.0962407	0.238345	-0.403788	0.686369	0.999999
ENSMUSG00000032377.9|Plscr4	411.504	-0.170364	0.27252	-0.625144	0.531877	0.999999
ENSMUSG00000032380.10|Dapk2	35.2584	-0.308301	1.22557	-0.251557	0.801384	0.999999
ENSMUSG00000032381.6|Ciao2a	2189.46	0.190798	0.153997	1.23897	0.215356	0.999999
ENSMUSG00000032382.15|Snx1	6111.22	0.163959	0.145821	1.12439	0.260849	0.999999
ENSMUSG00000032383.8|Ppib	3603.65	0.0884023	0.142793	0.619092	0.535855	0.999999
ENSMUSG00000032384.17|Csnk1g1	1192.94	-0.0708655	0.159965	-0.443006	0.657761	0.999999
ENSMUSG00000032386.16|Trip4	3026.23	-0.147756	0.188683	-0.783091	0.433573	0.999999
ENSMUSG00000032387.16|Rbpms2	458.182	0.0657528	0.294401	0.223344	0.823268	0.999999
ENSMUSG00000032388.8|Spg21	2499.24	0.0456852	0.149029	0.306553	0.759184	0.999999
ENSMUSG00000032392.12|Parp16	185.601	-0.0079245	0.44234	-0.0179149	0.985707	0.999999
ENSMUSG00000032393.16|Dpp8	5773.83	-0.112918	0.183834	-0.614241	0.539056	0.999999
ENSMUSG00000032394.7|Igdcc3	20.2781	1.68171	1.70188	0.988146	0.323081	0.999999
ENSMUSG00000032396.18|Dis3l	2576.12	0.185195	0.129617	1.42878	0.153066	0.999999
ENSMUSG00000032397.8|Tipin	1214.9	0.109537	0.169303	0.646985	0.517642	0.999999
ENSMUSG00000032398.8|Snapc5	1174.53	-0.0255311	0.222449	-0.114773	0.908625	0.999999
ENSMUSG00000032399.9|Rpl4	44508.8	0.0468631	0.0998922	0.469136	0.638972	0.999999
ENSMUSG00000032400.19|Zwilch	66.4368	1.77102	1.08646	1.63008	0.103084	0.999999
ENSMUSG00000032402.13|Smad3	1223.75	-0.0558063	0.203032	-0.274864	0.783421	0.999999
ENSMUSG00000032403.9|2300009A05Rik	933.519	0.25244	0.214302	1.17797	0.23881	0.999999
ENSMUSG00000032405.11|Pias1	2559.61	-0.179719	0.122748	-1.46413	0.143159	0.999999
ENSMUSG00000032407.15|U2surp	3319.29	-0.236899	0.201512	-1.1756	0.239753	0.999999
ENSMUSG00000032409.16|Atr	583.7	0.058194	0.215627	0.269882	0.787251	0.999999
ENSMUSG00000032410.14|Xrn1	1974.23	-0.109515	0.211407	-0.518028	0.604438	0.999999
ENSMUSG00000032411.16|Tfdp2	1246.93	-0.720523	0.582573	-1.23679	0.216164	0.999999
ENSMUSG00000032412.9|Atp1b3	8873.84	0.00421018	0.104307	0.0403632	0.967804	0.999999
ENSMUSG00000032413.13|Rasa2	1256.26	-0.194785	0.178982	-1.08829	0.276467	0.999999
ENSMUSG00000032415.15|Ube2cbp	115.382	-0.119495	0.454341	-0.263007	0.792545	0.999999
ENSMUSG00000032417.11|Rwdd2a	2821.19	0.0820741	0.187583	0.437536	0.661723	0.999999
ENSMUSG00000032418.16|Me1	5221.9	-0.170052	0.108054	-1.57377	0.115541	0.999999
ENSMUSG00000032419.9|Tbx18	14.0805	-0.480931	2.25454	-0.213317	0.83108	0.999999
ENSMUSG00000032420.9|Nt5e	168.291	0.451168	0.381582	1.18236	0.237062	0.999999
ENSMUSG00000032422.19|Snx14	4567.5	-0.00929269	0.113995	-0.0815185	0.93503	0.999999
ENSMUSG00000032423.14|Syncrip	3861.46	0.00807773	0.128829	0.0627014	0.950004	0.999999
ENSMUSG00000032425.16|Zfp949	1432.87	0.119106	0.151442	0.786483	0.431584	0.999999
ENSMUSG00000032431.7|Crtap	687.813	0.0441722	0.16992	0.259958	0.794896	0.999999
ENSMUSG00000032434.10|Cmtm6	1343.82	0.0873242	0.155526	0.561475	0.574474	0.999999
ENSMUSG00000032435.10|Dync1li1	3441.84	-0.0408216	0.142808	-0.285849	0.774994	0.999999
ENSMUSG00000032436.18|Cmtm7	70.3085	-0.0553364	1.12085	-0.04937	0.960624	0.999999
ENSMUSG00000032437.11|Stt3b	2880.26	0.0236477	0.144957	0.163136	0.870412	0.999999
ENSMUSG00000032440.14|Tgfbr2	659.675	0.00999084	0.264113	0.0378278	0.969825	0.999999
ENSMUSG00000032443.18|Zcwpw2	12.1061	-0.310959	1.96791	-0.158015	0.874445	0.999999
ENSMUSG00000032446.15|Eomes	1.52184	-4.03611	3.93566	-1.02552	0.305117	0.999999
ENSMUSG00000032449.14|Slc25a36	3690.3	0.136575	0.145709	0.937313	0.348597	0.999999
ENSMUSG00000032452.13|Clstn2	1266.62	-0.0121195	0.206998	-0.058549	0.953311	0.999999
ENSMUSG00000032454.10|Rbp2	20.3161	0.902951	0.936936	0.963728	0.335183	0.999999
ENSMUSG00000032456.14|Nmnat3	115.629	0.386761	0.513429	0.75329	0.451276	0.999999
ENSMUSG00000032458.7|Copb2	5709.06	-0.171789	0.142357	-1.20675	0.22753	0.999999
ENSMUSG00000032459.10|Mrps22	1355.11	0.0832724	0.190187	0.437846	0.661498	0.999999
ENSMUSG00000032462.15|Pik3cb	1923.73	-0.0954768	0.156237	-0.611102	0.541132	0.999999
ENSMUSG00000032463.11|Faim	1273.97	0.135939	0.147024	0.924603	0.355172	0.999999
ENSMUSG00000032468.12|Armc8	4800.65	-0.10257	0.148197	-0.692122	0.488861	0.999999
ENSMUSG00000032469.13|Dbr1	765.622	0.154657	0.225382	0.686198	0.492588	0.999999
ENSMUSG00000032470.18|Mras	7659.26	0.0207604	0.0939866	0.220886	0.825181	0.999999
ENSMUSG00000032475.16|Nck1	2121.12	-0.0075938	0.130541	-0.0581719	0.953612	0.999999
ENSMUSG00000032477.15|Cdc25a	843.569	-0.0233429	0.208442	-0.111988	0.910833	0.999999
ENSMUSG00000032478.15|Nme6	426.509	-0.103083	0.295334	-0.349038	0.727061	0.999999
ENSMUSG00000032479.16|Map4	20861.5	-0.158944	0.091372	-1.73953	0.0819418	0.999999
ENSMUSG00000032480.18|Dhx30	3671.79	-0.184614	0.106811	-1.72841	0.0839142	0.999999
ENSMUSG00000032481.18|Smarcc1	3488.35	-0.140509	0.149423	-0.940344	0.347041	0.999999
ENSMUSG00000032482.10|Cspg5	9114.36	-0.0274405	0.127478	-0.215257	0.829567	0.999999
ENSMUSG00000032485.15|Scap	3722.67	-0.106246	0.111072	-0.956553	0.338793	0.999999
ENSMUSG00000032487.9|Ptgs2	39.6187	0.958271	1.19709	0.800501	0.423421	0.999999
ENSMUSG00000032489.18|Kif9	476.447	-0.100514	0.342479	-0.29349	0.769147	0.999999
ENSMUSG00000032491.15|Nradd	191.74	0.0653178	0.332217	0.196612	0.844131	0.999999
ENSMUSG00000032492.15|Pth1r	217.742	-0.34133	0.331136	-1.03079	0.302641	0.999999
ENSMUSG00000032494.13|Tdgf1	52.0083	-0.117805	0.625339	-0.188386	0.850574	0.999999
ENSMUSG00000032495.9|Lrrc2	257.564	-0.0524227	0.328466	-0.159599	0.873197	0.999999
ENSMUSG00000032497.20|Lrrfip2	2552.66	0.124202	0.1162	1.06886	0.285131	0.999999
ENSMUSG00000032498.10|Mlh1	559.797	0.135431	0.25752	0.525907	0.598953	0.999999
ENSMUSG00000032500.11|Dclk3	229.967	0.154977	0.305317	0.507595	0.611737	0.999999
ENSMUSG00000032501.10|Trib1	339.554	-0.152106	0.319071	-0.476717	0.633564	0.999999
ENSMUSG00000032502.9|Stac	671.378	0.220708	0.213397	1.03426	0.301014	0.999999
ENSMUSG00000032503.19|Arpp21	925.79	-0.118835	0.198437	-0.598852	0.549272	0.999999
ENSMUSG00000032504.16|Pdcd6ip	3968.66	-0.215802	0.126904	-1.70051	0.0890342	0.999999
ENSMUSG00000032507.16|Fbxl2	2543.74	0.0512969	0.143597	0.357229	0.72092	0.999999
ENSMUSG00000032508.9|Myd88	323.645	0.0200503	0.334427	0.0599542	0.952192	0.999999
ENSMUSG00000032511.18|Scn5a	203.644	-0.465062	0.500163	-0.929822	0.352463	0.999999
ENSMUSG00000032512.8|Wdr48	3769.14	-0.0288671	0.155804	-0.185278	0.853011	0.999999
ENSMUSG00000032513.9|Gorasp1	2266.78	-0.00479234	0.140232	-0.0341744	0.972738	0.999999
ENSMUSG00000032514.12|Ttc21a	313.788	-0.167625	0.401874	-0.41711	0.676598	0.999999
ENSMUSG00000032515.9|Csrnp1	152.846	0.944715	0.431161	2.1911	0.0284447	0.999999
ENSMUSG00000032517.17|Mobp	18413.4	-0.125976	0.197389	-0.638212	0.523336	0.999999
ENSMUSG00000032518.7|Rpsa	33462.2	0.162255	0.145943	1.11177	0.266236	0.999999
ENSMUSG00000032519.12|Slc25a38	1751.38	0.00696684	0.16594	0.0419841	0.966511	0.999999
ENSMUSG00000032523.12|Hhatl	251.94	-0.313981	0.297504	-1.05538	0.29125	0.999999
ENSMUSG00000032525.16|Nktr	3195.32	-0.320841	0.260339	-1.2324	0.217801	0.999999
ENSMUSG00000032526.12|Ss18l2	1549.82	0.145942	0.176083	0.828825	0.407204	0.999999
ENSMUSG00000032527.14|Pccb	3922.15	0.000447013	0.105684	0.00422972	0.996625	0.999999
ENSMUSG00000032528.6|Vipr1	17.2614	-1.90829	2.12062	-0.89987	0.36819	0.999999
ENSMUSG00000032531.16|Amotl2	1124.43	0.0321477	0.18289	0.175776	0.86047	0.999999
ENSMUSG00000032532.8|Cck	5111.45	0.131218	0.241781	0.542713	0.587327	0.999999
ENSMUSG00000032534.19|Cep63	2275.87	0.198928	0.11653	1.7071	0.0878041	0.999999
ENSMUSG00000032536.13|Trak1	5134.54	-0.151949	0.113444	-1.33942	0.180434	0.999999
ENSMUSG00000032537.16|Ephb1	2844.58	0.129342	0.180103	0.718153	0.472663	0.999999
ENSMUSG00000032540.17|Abhd5	1050.09	-0.195867	0.157775	-1.24143	0.214445	0.999999
ENSMUSG00000032547.13|Ryk	2542.97	0.0325738	0.129052	0.252408	0.800725	0.999999
ENSMUSG00000032548.15|Slco2a1	16.115	1.55444	1.33199	1.16701	0.243208	0.999999
ENSMUSG00000032549.8|Rab6b	16444.6	-0.0450353	0.0829202	-0.543116	0.58705	0.999999
ENSMUSG00000032551.8|1110059G10Rik	1197.35	-0.0408872	0.167581	-0.243985	0.807243	0.999999
ENSMUSG00000032553.15|Srprb	5070.93	0.0370395	0.112939	0.32796	0.742942	0.999999
ENSMUSG00000032554.16|Trf	2142.66	-0.108987	0.171297	-0.636246	0.524616	0.999999
ENSMUSG00000032555.11|Topbp1	576.584	-0.154098	0.203294	-0.758003	0.448449	0.999999
ENSMUSG00000032556.12|Bfsp2	119.725	-0.0383067	0.528752	-0.0724473	0.942246	0.999999
ENSMUSG00000032557.14|Uba5	3563.49	0.0738734	0.117156	0.630554	0.528332	0.999999
ENSMUSG00000032558.20|Nphp3	283.616	0.366798	0.319082	1.14954	0.250333	0.999999
ENSMUSG00000032560.15|Dnajc13	1971.11	-0.155574	0.219343	-0.709273	0.478155	0.999999
ENSMUSG00000032562.14|Gnai2	22171.8	0.0362578	0.0825716	0.439107	0.660584	0.999999
ENSMUSG00000032563.17|Mrpl3	2618.1	0.0333465	0.113889	0.292798	0.769677	0.999999
ENSMUSG00000032564.17|Cpne4	152.35	-0.289756	0.389404	-0.744101	0.456815	0.999999
ENSMUSG00000032565.10|Nudt16	552.052	0.0978123	0.225524	0.433711	0.664499	0.999999
ENSMUSG00000032567.17|Aste1	208.706	0.0335192	0.367852	0.0911214	0.927396	0.999999
ENSMUSG00000032570.18|Atp2c1	5874.24	-0.0256717	0.105215	-0.243992	0.807237	0.999999
ENSMUSG00000032571.15|Pik3r4	1169.92	-0.00706708	0.185289	-0.0381409	0.969575	0.999999
ENSMUSG00000032575.17|Manf	6998.84	0.0104434	0.121285	0.0861064	0.931382	0.999999
ENSMUSG00000032577.17|Mapkapk3	122.942	-0.232283	0.478066	-0.48588	0.627052	0.999999
ENSMUSG00000032578.8|Cish	238.003	0.272636	0.3417	0.797882	0.424939	0.999999
ENSMUSG00000032579.15|Hemk1	361.132	-0.0918786	0.254738	-0.360679	0.718339	0.999999
ENSMUSG00000032580.13|Rbm5	5760.38	-0.0737695	0.120404	-0.612685	0.540084	0.999999
ENSMUSG00000032582.15|Rbm6	3130.5	-0.106674	0.16321	-0.653602	0.513368	0.999999
ENSMUSG00000032583.8|Mon1a	1048.66	-0.0639262	0.15511	-0.412133	0.680242	0.999999
ENSMUSG00000032584.13|Mst1r	22.6216	-0.544124	1.73436	-0.313731	0.753725	0.999999
ENSMUSG00000032586.10|Traip	734.079	0.087994	0.222435	0.395594	0.692405	0.999999
ENSMUSG00000032589.15|Bsn	4216.56	-0.176019	0.154663	-1.13808	0.255086	0.999999
ENSMUSG00000032590.15|Apeh	1383.78	0.0764743	0.180195	0.424399	0.671275	0.999999
ENSMUSG00000032591.16|Mst1	1.64866	-4.15077	3.93347	-1.05525	0.291313	0.999999
ENSMUSG00000032593.6|Amigo3	32.8695	-0.0354819	1.22481	-0.0289693	0.976889	0.999999
ENSMUSG00000032594.12|Ip6k1	14318.7	-0.115515	0.0790407	-1.46147	0.143888	0.999999
ENSMUSG00000032595.11|Cdhr4	527.225	-0.0982176	0.29668	-0.331056	0.740602	0.999999
ENSMUSG00000032596.15|Uba7	57.3558	0.179387	0.589794	0.304153	0.761012	0.999999
ENSMUSG00000032598.9|Nckipsd	2599.33	-0.132155	0.114889	-1.15029	0.250026	0.999999
ENSMUSG00000032599.13|Ip6k2	5625.79	0.148434	0.120841	1.22835	0.219316	0.999999
ENSMUSG00000032601.14|Prkar2a	6706.01	-0.189601	0.104085	-1.82159	0.0685169	0.999999
ENSMUSG00000032602.7|Slc25a20	775.092	-0.0635181	0.220195	-0.288463	0.772992	0.999999
ENSMUSG00000032604.17|Qars	1885.16	0.099497	0.160881	0.618452	0.536277	0.999999
ENSMUSG00000032606.8|Nicn1	5298.42	-0.0282205	0.119571	-0.236014	0.813422	0.999999
ENSMUSG00000032607.13|Amt	1661.06	-0.218307	0.134633	-1.6215	0.104911	0.999999
ENSMUSG00000032609.13|Klhdc8b	5472.84	-0.0424636	0.13612	-0.311957	0.755074	0.999999
ENSMUSG00000032611.10|1700102P08Rik	128.01	0.789923	0.430522	1.8348	0.0665351	0.999999
ENSMUSG00000032612.15|Usp4	4135.38	-0.042319	0.106309	-0.398075	0.690575	0.999999
ENSMUSG00000032615.15|Nt5m	2285.91	0.100999	0.135855	0.743428	0.457222	0.999999
ENSMUSG00000032621.9|Srek1	3496.05	-0.0403275	0.122163	-0.330112	0.741315	0.999999
ENSMUSG00000032624.17|Eml4	942.428	-0.301598	0.240988	-1.25151	0.210749	0.999999
ENSMUSG00000032625.15|Thsd7a	2771.73	-0.114932	0.202855	-0.566572	0.571005	0.999999
ENSMUSG00000032633.13|Flcn	1970.12	0.0621789	0.145477	0.427414	0.669078	0.999999
ENSMUSG00000032637.16|Atxn2l	4202.76	-0.0508218	0.166272	-0.305654	0.759868	0.999999
ENSMUSG00000032640.11|Chsy1	1275.79	0.0918792	0.142607	0.644284	0.519391	0.999999
ENSMUSG00000032641.19|Gpr19	1300.83	0.104779	0.182686	0.573545	0.566275	0.999999
ENSMUSG00000032643.13|Fhl3	13.9176	-0.824284	2.25221	-0.365989	0.714373	0.999999
ENSMUSG00000032648.15|Pygm	1042.12	-0.0270157	0.209831	-0.12875	0.897555	0.999999
ENSMUSG00000032649.15|Colgalt2	163.102	0.110234	0.436301	0.252655	0.800535	0.999999
ENSMUSG00000032652.14|Crebl2	6458.89	0.0464642	0.119908	0.387497	0.698388	0.999999
ENSMUSG00000032656.15|Marchf3	172.672	0.500451	0.339917	1.47227	0.140948	0.999999
ENSMUSG00000032657.16|Entrep3	1215.05	-0.274716	0.160626	-1.71028	0.0872141	0.999999
ENSMUSG00000032661.10|Oas3	6.71117	-3.12115	2.04346	-1.52738	0.126666	0.999999
ENSMUSG00000032666.17|1700025G04Rik	3526.37	-0.186137	0.109943	-1.69303	0.0904494	0.999999
ENSMUSG00000032667.18|Pon2	2536.68	-0.0123263	0.172402	-0.0714972	0.943002	0.999999
ENSMUSG00000032671.6|A930018P22Rik	2.49961	4.80027	3.92481	1.22306	0.221308	0.999999
ENSMUSG00000032673.6|Prorsd1	658.315	0.355659	0.253458	1.40323	0.160549	0.999999
ENSMUSG00000032679.13|Cd59a	819.725	0.201578	0.186854	1.0788	0.280676	0.999999
ENSMUSG00000032680.12|6820408C15Rik	171.694	0.184452	0.487652	0.378246	0.705248	0.999999
ENSMUSG00000032688.10|Malt1	389.561	0.161033	0.319229	0.504441	0.613951	0.999999
ENSMUSG00000032690.17|Oas2	14.963	-0.667677	1.88174	-0.354819	0.722725	0.999999
ENSMUSG00000032691.15|Nlrp3	13.6477	0.0292588	2.29995	0.0127215	0.98985	0.999999
ENSMUSG00000032698.16|Lmo2	946.132	0.117071	0.209554	0.558668	0.576388	0.999999
ENSMUSG00000032702.17|Kank1	1143.03	-0.16004	0.205825	-0.777556	0.436831	0.999999
ENSMUSG00000032705.10|Exd2	2322.25	0.0819813	0.140059	0.585335	0.558322	0.999999
ENSMUSG00000032712.17|Resf1	799.934	0.125402	0.200148	0.626544	0.530958	0.999999
ENSMUSG00000032714.7|Syde1	367.818	-0.101867	0.294041	-0.346438	0.729013	0.999999
ENSMUSG00000032715.10|Trib3	12.8455	1.64102	2.29071	0.71638	0.473757	0.999999
ENSMUSG00000032717.15|Mdfi	84.3594	-0.903988	0.606818	-1.48972	0.136298	0.999999
ENSMUSG00000032718.5|Mansc1	136.473	0.0356898	0.40498	0.0881275	0.929775	0.999999
ENSMUSG00000032719.5|Sbspon	12.3568	-7.04197	2.45629	-2.86691	0.00414497	0.999999
ENSMUSG00000032724.6|Abtb2	539.303	-0.189883	0.243803	-0.778837	0.436076	0.999999
ENSMUSG00000032725.11|Folr2	4.06596	1.04394	2.50636	0.416516	0.677032	0.999999
ENSMUSG00000032727.15|Mier3	1067.76	-0.270436	0.202978	-1.33234	0.182747	0.999999
ENSMUSG00000032733.7|Snx33	342.314	-0.260638	0.305065	-0.854368	0.392901	0.999999
ENSMUSG00000032735.16|Ablim3	2954.14	0.031923	0.123791	0.257877	0.796501	0.999999
ENSMUSG00000032737.14|Inppl1	1556.58	0.113985	0.124767	0.913581	0.360937	0.999999
ENSMUSG00000032740.18|Ccdc88a	2953.67	-0.0938718	0.196355	-0.478073	0.632598	0.999999
ENSMUSG00000032741.10|Tpcn1	2425.65	-0.046373	0.14499	-0.319837	0.749092	0.999999
ENSMUSG00000032743.16|Katnip	1012.81	-0.0564958	0.161845	-0.349073	0.727034	0.999999
ENSMUSG00000032744.5|Heyl	1679.52	0.0369837	0.195198	0.189468	0.849726	0.999999
ENSMUSG00000032745.19|Gpbp1	8303.63	0.083698	0.106246	0.787777	0.430827	0.999999
ENSMUSG00000032750.14|Gab3	83.4039	-0.229548	0.597387	-0.384254	0.70079	0.999999
ENSMUSG00000032754.15|Slc8b1	331.329	-0.361485	0.294768	-1.22634	0.220071	0.999999
ENSMUSG00000032757.7|Bet1	1417.79	0.0459728	0.130456	0.352401	0.724538	0.999999
ENSMUSG00000032763.12|Ilvbl	818.005	0.0743343	0.172462	0.431019	0.666454	0.999999
ENSMUSG00000032766.10|Gng11	571.416	-0.151538	0.324928	-0.466373	0.640948	0.999999
ENSMUSG00000032773.10|Chrm1	72.598	-0.470656	0.594871	-0.79119	0.428833	0.999999
ENSMUSG00000032776.10|Mctp2	165.503	0.140871	0.45586	0.309023	0.757304	0.999999
ENSMUSG00000032777.10|Gtf3c1	4592.17	-0.147775	0.151603	-0.974749	0.329685	0.999999
ENSMUSG00000032782.20|Cntrob	767.539	-0.048837	0.251306	-0.194333	0.845915	0.999999
ENSMUSG00000032783.10|Troap	1.3508	-3.83502	3.93996	-0.973365	0.330372	0.999999
ENSMUSG00000032786.17|Alas1	1479.72	-0.0440018	0.141839	-0.310222	0.756392	0.999999
ENSMUSG00000032788.16|Pdxk	11822.7	-0.0798489	0.0864297	-0.92386	0.355559	0.999999
ENSMUSG00000032796.9|Lama1	59.1534	0.914841	1.07577	0.850408	0.395098	0.999999
ENSMUSG00000032802.9|Srxn1	5538.07	0.0398195	0.101997	0.390399	0.696242	0.999999
ENSMUSG00000032803.16|Cdv3	5298.96	-0.0807266	0.0930808	-0.867274	0.385792	0.999999
ENSMUSG00000032806.14|Slc10a3	385.553	0.0866872	0.276717	0.31327	0.754075	0.999999
ENSMUSG00000032812.19|Arap1	1376.61	0.00454165	0.182429	0.0248954	0.980138	0.999999
ENSMUSG00000032815.17|Fanca	14.2317	-2.41068	1.75166	-1.37623	0.168752	0.999999
ENSMUSG00000032816.16|Igdcc4	2113.54	-0.0577599	0.151676	-0.380812	0.703343	0.999999
ENSMUSG00000032826.20|Ank2	17858.9	-0.181479	0.151306	-1.19941	0.230368	0.999999
ENSMUSG00000032827.16|Ppp1r9a	6908.06	-0.555831	0.998651	-0.556582	0.577813	0.999999
ENSMUSG00000032834.12|Pwp2	937.648	-0.045459	0.222552	-0.204262	0.838148	0.999999
ENSMUSG00000032839.14|Trpc1	903.24	0.139966	0.215501	0.649489	0.516022	0.999999
ENSMUSG00000032840.8|Spring1	2813.36	-0.0613251	0.126214	-0.485883	0.62705	0.999999
ENSMUSG00000032841.16|Prr5l	2588	-0.222093	0.181562	-1.22323	0.221241	0.999999
ENSMUSG00000032842.14|Abcc10	293.277	-0.495607	0.342741	-1.44601	0.148174	0.999999
ENSMUSG00000032846.13|Zswim6	409.089	-0.14181	0.290405	-0.488319	0.625324	0.999999
ENSMUSG00000032849.15|Abcc4	415.827	0.575698	0.316597	1.81839	0.0690042	0.999999
ENSMUSG00000032850.17|Rnft2	3582.38	0.0131393	0.126671	0.103728	0.917385	0.999999
ENSMUSG00000032854.13|Ugt8a	1130.83	0.13201	0.155711	0.84779	0.396555	0.999999
ENSMUSG00000032855.7|Pkd1	3069.74	-0.204661	0.202465	-1.01084	0.312091	0.999999
ENSMUSG00000032860.6|P2ry2	21.1208	1.25739	1.70717	0.736531	0.461408	0.999999
ENSMUSG00000032864.5|Rag2	1.14138	-3.62455	3.94513	-0.91874	0.358232	0.999999
ENSMUSG00000032867.9|Fbxw8	3445.32	0.0545382	0.117555	0.463936	0.642694	0.999999
ENSMUSG00000032869.16|Psmf1	2196.37	0.0338997	0.155598	0.217867	0.827533	0.999999
ENSMUSG00000032870.9|Smap2	6273.99	-0.0382092	0.136465	-0.279993	0.779483	0.999999
ENSMUSG00000032872.17|Cyb5r4	1280.9	0.0551191	0.154932	0.355763	0.722018	0.999999
ENSMUSG00000032875.9|Arhgef17	16912	-0.0674934	0.11555	-0.584103	0.559151	0.999999
ENSMUSG00000032878.17|Ccdc85a	2355.26	-0.0992247	0.157117	-0.631533	0.527692	0.999999
ENSMUSG00000032883.16|Acsl3	14634.7	0.052283	0.0940613	0.555839	0.578321	0.999999
ENSMUSG00000032889.8|Gm6685	100.85	-1.01632	0.609927	-1.66631	0.0956526	0.999999
ENSMUSG00000032890.18|Rims3	19966.7	-0.0474758	0.0994252	-0.477502	0.633004	0.999999
ENSMUSG00000032892.15|Rangrf	252.19	-0.0465282	0.449758	-0.103452	0.917604	0.999999
ENSMUSG00000032897.18|Nfyc	1733.94	0.0182002	0.209543	0.086857	0.930785	0.999999
ENSMUSG00000032898.10|Fbxo21	6590.46	0.0638379	0.113984	0.560058	0.57544	0.999999
ENSMUSG00000032899.15|Styk1	315.98	-0.128414	0.275087	-0.466812	0.640634	0.999999
ENSMUSG00000032902.2|Slc16a1	1385.17	-0.335812	0.153062	-2.19397	0.0282377	0.999999
ENSMUSG00000032905.6|Atg12	3385.75	0.166317	0.11711	1.42017	0.155557	0.999999
ENSMUSG00000032908.10|Sgpp2	2347.62	-0.248946	0.169644	-1.46746	0.142251	0.999999
ENSMUSG00000032911.7|Cspg4	364.737	0.267681	0.31176	0.858611	0.390555	0.999999
ENSMUSG00000032913.14|Lrig2	1857.67	-0.0718335	0.180575	-0.397804	0.690775	0.999999
ENSMUSG00000032925.17|Itgbl1	15.8756	1.61685	1.27988	1.26327	0.206491	0.999999
ENSMUSG00000032932.16|Hspa13	5736.18	0.0104146	0.132121	0.0788263	0.937171	0.999999
ENSMUSG00000032936.14|Camkv	4041.45	-0.0888042	0.165194	-0.537575	0.59087	0.999999
ENSMUSG00000032939.15|Nup93	995.012	-0.110617	0.191187	-0.578581	0.562872	0.999999
ENSMUSG00000032940.17|Rbm11	780.083	0.44604	0.194331	2.29526	0.0217185	0.999999
ENSMUSG00000032942.15|Ucp3	251.033	0.352583	0.330854	1.06567	0.286571	0.999999
ENSMUSG00000032946.17|Rasgrp2	471.871	0.246943	0.342729	0.720521	0.471204	0.999999
ENSMUSG00000032952.12|Ap4b1	638.109	-0.184839	0.449122	-0.411557	0.680664	0.999999
ENSMUSG00000032959.13|Pebp1	12892.1	0.022589	0.114451	0.197369	0.843539	0.999999
ENSMUSG00000032965.12|Ift57	3541.56	-0.00500019	0.117966	-0.0423866	0.966191	0.999999
ENSMUSG00000032966.15|Fkbp1a	18673.5	-0.0605184	0.122408	-0.494399	0.621025	0.999999
ENSMUSG00000032968.5|Inha	502.788	0.150023	0.28256	0.530943	0.595459	0.999999
ENSMUSG00000032977.10|Fam207a	2610.73	-0.00766956	0.123623	-0.0620402	0.950531	0.999999
ENSMUSG00000032985.16|5730522E02Rik	61.0314	0.306392	0.702903	0.435895	0.662913	0.999999
ENSMUSG00000032988.5|Slc16a8	4.58287	3.85662	2.56307	1.50469	0.132405	0.999999
ENSMUSG00000032997.17|Chpf	3487.15	-0.00213705	0.141068	-0.015149	0.987913	0.999999
ENSMUSG00000032998.17|Foxj3	3420.07	-0.06029	0.132402	-0.455356	0.648853	0.999999
ENSMUSG00000032999.11|Nlrp4f	5.02668	5.81088	3.71588	1.5638	0.117865	0.999999
ENSMUSG00000033004.17|Mycbp2	7982.93	-0.3092	0.161052	-1.91988	0.0548727	0.999999
ENSMUSG00000033006.11|Sox10	974.49	-0.110847	0.165124	-0.671296	0.502032	0.999999
ENSMUSG00000033007.16|Asic4	149.02	-0.135614	0.569612	-0.238081	0.811819	0.999999
ENSMUSG00000033009.16|Ogfod1	6075.6	-0.160912	0.125521	-1.28196	0.199857	0.999999
ENSMUSG00000033014.13|Trim33	2838.12	-0.175649	0.141766	-1.23901	0.215342	0.999999
ENSMUSG00000033016.17|Nfatc1	272.037	-0.281228	0.289722	-0.970683	0.331706	0.999999
ENSMUSG00000033020.8|Polr2f	2456	0.0363343	0.172895	0.210153	0.833548	0.999999
ENSMUSG00000033021.17|Gmppa	1042.87	0.0562583	0.252757	0.222579	0.823863	0.999999
ENSMUSG00000033022.9|Cdo1	1339.78	0.174218	0.16346	1.06581	0.286508	0.999999
ENSMUSG00000033029.13|1700088E04Rik	1077.87	-0.0422729	0.350633	-0.120562	0.904038	0.999999
ENSMUSG00000033031.14|Cip2a	103.933	0.269278	0.502488	0.53589	0.592034	0.999999
ENSMUSG00000033032.16|Afap1l1	439.028	-0.284778	0.274153	-1.03876	0.298918	0.999999
ENSMUSG00000033033.11|Calhm2	53.3225	0.109017	0.648334	0.16815	0.866465	0.999999
ENSMUSG00000033036.10|Ppihl	204.697	0.254536	0.355967	0.715057	0.474574	0.999999
ENSMUSG00000033039.11|Micall1	2316.73	-0.312731	0.156646	-1.99641	0.0458893	0.999999
ENSMUSG00000033044.13|Dhrs7c	6.06485	6.08022	3.52395	1.7254	0.0844557	0.999999
ENSMUSG00000033047.6|Eif3l	3431.23	-0.0821489	0.135856	-0.604674	0.545395	0.999999
ENSMUSG00000033053.5|Cfap95	144.553	0.422041	0.390214	1.08156	0.279447	0.999999
ENSMUSG00000033054.8|Npat	1240.47	-0.000679652	0.177262	-0.00383416	0.996941	0.999999
ENSMUSG00000033055.13|Ankrd54	1581.64	-0.143876	0.140976	-1.02057	0.307459	0.999999
ENSMUSG00000033059.8|Pygb	10160.4	-0.105834	0.092182	-1.1481	0.250926	0.999999
ENSMUSG00000033060.17|Lmo7	181.836	-0.0813107	0.436547	-0.186259	0.852242	0.999999
ENSMUSG00000033061.16|Resp18	24889.9	0.139374	0.123774	1.12604	0.260151	0.999999
ENSMUSG00000033063.9|Cntnap3	112.259	0.404988	0.445807	0.908439	0.363646	0.999999
ENSMUSG00000033065.15|Pfkm	13403.6	-0.0135322	0.0997974	-0.135596	0.89214	0.999999
ENSMUSG00000033066.18|Gas7	4880.21	-0.130055	0.189345	-0.686865	0.492168	0.999999
ENSMUSG00000033068.17|Entpd6	3772.4	-0.0562424	0.135059	-0.416428	0.677097	0.999999
ENSMUSG00000033075.18|Senp1	1132.24	-0.0225679	0.175257	-0.12877	0.89754	0.999999
ENSMUSG00000033082.11|Clec1a	40.4394	-0.807251	1.18938	-0.678715	0.497318	0.999999
ENSMUSG00000033083.17|Tbc1d4	355.196	0.0968718	0.249385	0.388444	0.697688	0.999999
ENSMUSG00000033088.20|Triobp	478.781	-0.183888	0.298878	-0.615263	0.538381	0.999999
ENSMUSG00000033096.8|Apmap	2829.38	-0.108858	0.132347	-0.822525	0.410778	0.999999
ENSMUSG00000033099.11|Nol12	1480.97	-0.0116872	0.154276	-0.0757552	0.939614	0.999999
ENSMUSG00000033102.16|Cdc14b	746.24	-0.265176	0.402998	-0.658008	0.510533	0.999999
ENSMUSG00000033105.13|Lss	1870.24	-0.171526	0.137062	-1.25145	0.210772	0.999999
ENSMUSG00000033106.7|Slc7a6os	1066.94	-0.258073	0.183483	-1.40652	0.15957	0.999999
ENSMUSG00000033111.17|3830406C13Rik	1483.5	0.173751	0.153188	1.13423	0.256698	0.999999
ENSMUSG00000033114.12|Slc35d2	21.9656	0.851936	1.76264	0.483329	0.628862	0.999999
ENSMUSG00000033124.17|Atg9a	2702.99	-0.0639631	0.155518	-0.41129	0.68086	0.999999
ENSMUSG00000033126.6|Ybey	448.166	0.22181	0.232241	0.955084	0.339535	0.999999
ENSMUSG00000033128.10|Gga1	3775.75	-0.102911	0.102388	-1.0051	0.314846	0.999999
ENSMUSG00000033147.17|Slc22a15	485.392	-0.0283816	0.265636	-0.106844	0.914913	0.999999
ENSMUSG00000033149.18|Phldb2	194.417	0.445071	0.418662	1.06308	0.287746	0.999999
ENSMUSG00000033152.14|Podxl2	19281.7	0.00510326	0.128306	0.039774	0.968273	0.999999
ENSMUSG00000033157.18|Abhd10	1644.1	-0.179416	0.133103	-1.34795	0.177675	0.999999
ENSMUSG00000033159.15|Cnppd1	1148.3	0.113089	0.177616	0.636703	0.524318	0.999999
ENSMUSG00000033161.11|Atp1a1	14076.3	-0.0765249	0.155939	-0.490737	0.623613	0.999999
ENSMUSG00000033166.12|Dis3	786.044	-0.293759	0.245833	-1.19495	0.232105	0.999999
ENSMUSG00000033170.15|Card10	61.8521	-0.168606	0.642343	-0.262486	0.792947	0.999999
ENSMUSG00000033174.18|Mgll	2714.77	-0.111743	0.155571	-0.718277	0.472586	0.999999
ENSMUSG00000033177.14|Tmprss7	21.6814	1.7468	2.06875	0.844372	0.398461	0.999999
ENSMUSG00000033182.13|Kbtbd12	1.72025	1.22594	3.85162	0.318292	0.750263	0.999999
ENSMUSG00000033184.15|Tmed7	8596.03	0.0106741	0.100412	0.106303	0.915342	0.999999
ENSMUSG00000033186.10|Mzt1	6432.3	0.00388366	0.100264	0.0387342	0.969102	0.999999
ENSMUSG00000033187.9|BC016579	2.47647	-4.71757	3.92482	-1.20198	0.22937	0.999999
ENSMUSG00000033191.15|Tie1	227.903	-0.155942	0.304218	-0.5126	0.608231	0.999999
ENSMUSG00000033192.6|Lpcat2	226.425	-0.193116	0.308886	-0.625202	0.531839	0.999999
ENSMUSG00000033207.8|Mamdc2	126.177	-0.344867	0.448523	-0.768895	0.441955	0.999999
ENSMUSG00000033208.8|S100b	11348.7	0.024318	0.188835	0.12878	0.897532	0.999999
ENSMUSG00000033209.18|Ttc28	1454.11	-0.0833237	0.182197	-0.457326	0.647437	0.999999
ENSMUSG00000033213.17|AA467197	10.8432	-0.980084	2.85445	-0.343353	0.731333	0.999999
ENSMUSG00000033214.11|Slitrk5	1469.94	0.0410088	0.184875	0.221819	0.824454	0.999999
ENSMUSG00000033216.10|Eefsec	970.951	0.190452	0.249221	0.76419	0.444754	0.999999
ENSMUSG00000033220.8|Rac2	94.5128	-0.132717	0.490928	-0.270339	0.7869	0.999999
ENSMUSG00000033222.17|Ttf2	134.824	-0.484809	0.550305	-0.880981	0.378328	0.999999
ENSMUSG00000033227.8|Wnt6	24.7981	0.367106	1.7245	0.212877	0.831423	0.999999
ENSMUSG00000033228.9|Scaf11	3684.73	-0.139436	0.160166	-0.87057	0.383989	0.999999
ENSMUSG00000033233.18|Trim45	904.749	-0.0120369	0.171436	-0.0702121	0.944025	0.999999
ENSMUSG00000033237.20|Arid2	2646.36	-0.233333	0.197489	-1.1815	0.237406	0.999999
ENSMUSG00000033249.11|Hsf4	375.503	-0.00785211	0.320397	-0.0245074	0.980448	0.999999
ENSMUSG00000033253.19|Szt2	1268.19	-0.133529	0.213367	-0.62582	0.531433	0.999999
ENSMUSG00000033256.15|Shf	640.991	0.126655	0.206405	0.613624	0.539464	0.999999
ENSMUSG00000033257.15|Ttll4	960.319	-0.302876	0.196467	-1.54161	0.123168	0.999999
ENSMUSG00000033272.13|Slc35a4	1411.35	-0.201611	0.147553	-1.36636	0.171826	0.999999
ENSMUSG00000033276.19|Stk36	559.713	-0.355585	0.297844	-1.19386	0.232532	0.999999
ENSMUSG00000033278.11|Ptprm	2916.97	-0.116978	0.16277	-0.718671	0.472344	0.999999
ENSMUSG00000033282.15|Rpgrip1l	1361.86	-0.0102677	0.174454	-0.0588565	0.953066	0.999999
ENSMUSG00000033285.16|Wdr3	1130.46	-0.13635	0.173232	-0.787097	0.431225	0.999999
ENSMUSG00000033287.18|Kctd17	3983.85	-0.0712353	0.114858	-0.620205	0.535123	0.999999
ENSMUSG00000033294.12|Noc4l	597.427	0.0700537	0.284996	0.245806	0.805833	0.999999
ENSMUSG00000033295.15|Ptprf	4270.91	-0.174274	0.121939	-1.4292	0.152947	0.999999
ENSMUSG00000033306.16|Lpp	521.561	-0.0989982	0.282325	-0.350653	0.725849	0.999999
ENSMUSG00000033307.8|Mif	5194.98	0.100012	0.179796	0.556252	0.578039	0.999999
ENSMUSG00000033308.17|Dpyd	233.243	0.00725327	0.280092	0.025896	0.97934	0.999999
ENSMUSG00000033313.12|Fbxl8	5.32771	-5.83774	2.9786	-1.9599	0.050008	0.999999
ENSMUSG00000033316.15|Galnt9	2935.12	0.0437471	0.127764	0.342406	0.732045	0.999999
ENSMUSG00000033318.8|Gstt2	158.027	-0.19421	0.35507	-0.546964	0.584404	0.999999
ENSMUSG00000033319.6|Fem1c	3261.53	0.0989936	0.14872	0.665637	0.505643	0.999999
ENSMUSG00000033323.15|Ctdp1	1151.08	-0.225345	0.23422	-0.96211	0.335994	0.999999
ENSMUSG00000033326.16|Kdm4a	1608.27	-0.112272	0.179663	-0.624906	0.532032	0.999999
ENSMUSG00000033327.19|Tnxb	13.1086	1.02231	2.72314	0.375415	0.707352	0.999999
ENSMUSG00000033335.18|Dnm2	3163.28	-0.149998	0.117803	-1.2733	0.202913	0.999999
ENSMUSG00000033342.16|Plppr5	2458.84	-0.137795	0.154132	-0.894005	0.371319	0.999999
ENSMUSG00000033350.8|Chst2	3755.97	-0.0649037	0.136587	-0.475182	0.634657	0.999999
ENSMUSG00000033352.12|Map2k4	7464.2	0.025187	0.113844	0.221242	0.824904	0.999999
ENSMUSG00000033355.7|Rtp4	120.067	1.40898	0.926661	1.52049	0.128388	0.999999
ENSMUSG00000033356.4|Pus7l	35.0228	0.374253	1.32068	0.283378	0.776887	0.999999
ENSMUSG00000033361.14|Prrg3	2170.13	-0.072258	0.151071	-0.478303	0.632434	0.999999
ENSMUSG00000033364.14|Usp37	1373.87	-0.0652883	0.17237	-0.378768	0.70486	0.999999
ENSMUSG00000033365.15|Ipo13	2308.7	-0.142142	0.140511	-1.01161	0.311726	0.999999
ENSMUSG00000033373.17|Fntb	1252.66	0.0657184	0.171767	0.382601	0.702016	0.999999
ENSMUSG00000033377.15|Palmd	709.998	-0.110942	0.239294	-0.463624	0.642917	0.999999
ENSMUSG00000033379.14|Atp6v0b	14299.7	0.156605	0.108066	1.44915	0.147294	0.999999
ENSMUSG00000033382.16|Trappc8	2516.91	-0.151557	0.129237	-1.17271	0.240914	0.999999
ENSMUSG00000033383.7|Rtp1	19.8773	0.186072	1.18207	0.157412	0.87492	0.999999
ENSMUSG00000033386.11|Frrs1	59.7303	0.0913814	0.830397	0.110045	0.912373	0.999999
ENSMUSG00000033389.17|Arhgap44	4805.7	-0.196509	0.0929565	-2.11399	0.0345165	0.999999
ENSMUSG00000033392.17|Clasp2	7461.06	-0.327224	0.208419	-1.57003	0.116408	0.999999
ENSMUSG00000033396.14|Spg11	675.095	-0.347375	0.256984	-1.35174	0.176459	0.999999
ENSMUSG00000033400.15|Agl	2061.54	-0.0806041	0.119803	-0.672807	0.50107	0.999999
ENSMUSG00000033405.5|Nudt15	315.117	0.136979	0.253452	0.540453	0.588885	0.999999
ENSMUSG00000033411.17|Ctdspl2	884.03	-0.50892	0.22595	-2.25236	0.0242998	0.999999
ENSMUSG00000033416.16|Gucd1	757.636	-0.159089	0.212919	-0.747181	0.454954	0.999999
ENSMUSG00000033417.17|Cacul1	5258.79	-0.230703	0.0968691	-2.38159	0.0172381	0.999999
ENSMUSG00000033419.17|Snap91	10183	-0.106314	0.126869	-0.837982	0.402041	0.999999
ENSMUSG00000033420.13|Antxr1	1202.8	0.134863	0.182052	0.740792	0.45882	0.999999
ENSMUSG00000033423.17|Eri3	6136.57	-0.0177274	0.122871	-0.144277	0.885282	0.999999
ENSMUSG00000033427.15|Upb1	34.2773	-0.976075	1.36086	-0.717249	0.47322	0.999999
ENSMUSG00000033429.11|Mcee	1495.31	0.180494	0.164919	1.09444	0.273761	0.999999
ENSMUSG00000033430.11|Terf2ip	5559.55	-0.0810038	0.130804	-0.619276	0.535735	0.999999
ENSMUSG00000033434.16|Gtpbp6	1174.15	-0.106711	0.213979	-0.498698	0.617992	0.999999
ENSMUSG00000033436.14|Armcx2	6454.51	-0.0719432	0.116361	-0.618276	0.536394	0.999999
ENSMUSG00000033439.13|Trmt13	364.503	-0.334114	0.282474	-1.18281	0.236883	0.999999
ENSMUSG00000033444.15|Specc1l	3831.59	-0.150868	0.139059	-1.08492	0.277957	0.999999
ENSMUSG00000033446.8|Lpar6	579.575	0.141914	0.255346	0.555769	0.578369	0.999999
ENSMUSG00000033450.9|Tagap	666.216	0.331594	0.234757	1.4125	0.157803	0.999999
ENSMUSG00000033453.9|Adamts15	525.183	-0.617533	0.298095	-2.0716	0.0383029	0.999999
ENSMUSG00000033454.7|Zbtb1	781.182	-0.159839	0.170029	-0.940071	0.347181	0.999999
ENSMUSG00000033458.18|Fan1	394.125	-0.185551	0.37087	-0.500314	0.616854	0.999999
ENSMUSG00000033460.15|Armcx1	4273.49	-0.0140008	0.119813	-0.116856	0.906974	0.999999
ENSMUSG00000033467.13|Crlf2	619.987	0.0677992	0.276345	0.245343	0.806191	0.999999
ENSMUSG00000033470.13|Cysltr2	17.2155	1.71445	1.4062	1.21921	0.222766	0.999999
ENSMUSG00000033475.16|Tomm6	3114.56	-0.361938	0.219871	-1.64614	0.099736	0.999999
ENSMUSG00000033478.7|Fhip2a	1150.89	-0.117926	0.169985	-0.693747	0.487841	0.999999
ENSMUSG00000033486.15|Catsper2	94.9705	0.224411	0.550937	0.407325	0.683769	0.999999
ENSMUSG00000033487.15|Fndc3a	9928.8	-0.0882097	0.138113	-0.63868	0.523031	0.999999
ENSMUSG00000033488.12|Cryzl2	1064.6	-0.0666255	0.22801	-0.292204	0.77013	0.999999
ENSMUSG00000033491.14|Prss35	112.79	0.105424	0.46313	0.227634	0.819931	0.999999
ENSMUSG00000033499.15|Larp4b	2759.21	-0.0659701	0.115249	-0.572413	0.567042	0.999999
ENSMUSG00000033501.6|Crygs	1.09959	3.62176	3.9475	0.917482	0.35889	0.999999
ENSMUSG00000033502.16|Cdc14a	4047.78	-0.147174	0.175706	-0.837617	0.402246	0.999999
ENSMUSG00000033508.9|Asprv1	61.5564	-0.147429	0.67252	-0.219218	0.82648	0.999999
ENSMUSG00000033510.15|Otud7a	756.256	-0.435393	0.216911	-2.00724	0.0447244	0.999999
ENSMUSG00000033526.17|Ppip5k1	4940.01	-0.0592074	0.108021	-0.548109	0.583617	0.999999
ENSMUSG00000033530.9|Ttc7b	6767.79	-0.0748212	0.119308	-0.627123	0.530578	0.999999
ENSMUSG00000033538.14|Casp4	4.37045	-5.55236	3.17848	-1.74686	0.0806618	0.999999
ENSMUSG00000033540.19|Idua	773.007	0.370982	0.192679	1.92539	0.0541807	0.999999
ENSMUSG00000033542.14|Arhgef5	111.4	-0.299722	0.455316	-0.658273	0.510363	0.999999
ENSMUSG00000033543.18|Gtf2a2	1784.81	0.190171	0.151901	1.25194	0.210592	0.999999
ENSMUSG00000033544.7|Angptl1	3.09268	0.0380523	3.78499	0.0100535	0.991979	0.999999
ENSMUSG00000033545.15|Znrf1	4150.37	-0.356941	0.19154	-1.86354	0.0623866	0.999999
ENSMUSG00000033554.18|Dph5	383.234	0.12492	0.302528	0.412922	0.679664	0.999999
ENSMUSG00000033557.18|Fam20b	9333.19	0.0160469	0.0997019	0.160949	0.872134	0.999999
ENSMUSG00000033565.19|Rbfox2	8805.78	-0.0392243	0.135723	-0.289003	0.772579	0.999999
ENSMUSG00000033569.18|Adgrb3	3698.07	-0.162947	0.140303	-1.16139	0.245483	0.999999
ENSMUSG00000033576.13|Apol6	7.6308	6.4124	2.68827	2.38533	0.017064	0.999999
ENSMUSG00000033577.19|Myo6	4093.38	-0.174456	0.177296	-0.983982	0.325124	0.999999
ENSMUSG00000033578.8|Tmem35a	2172.42	0.17851	0.123931	1.4404	0.149754	0.999999
ENSMUSG00000033579.17|Fa2h	580.558	-0.201875	0.192142	-1.05066	0.293416	0.999999
ENSMUSG00000033581.18|Igf2bp2	50.6757	-1.28832	1.12451	-1.14567	0.251931	0.999999
ENSMUSG00000033585.6|Ndn	39298.9	0.0126432	0.109307	0.115667	0.907916	0.999999
ENSMUSG00000033589.5|Reep4	178.827	-0.458605	0.388747	-1.1797	0.23812	0.999999
ENSMUSG00000033590.9|Myo5c	20.8467	-1.11397	2.12843	-0.523378	0.600712	0.999999
ENSMUSG00000033594.12|Spata2l	233.031	-0.0770032	0.290772	-0.264823	0.791146	0.999999
ENSMUSG00000033595.8|Lgi3	1412.57	-0.0193566	0.20608	-0.0939273	0.925167	0.999999
ENSMUSG00000033596.6|Rfwd3	1625.76	-0.163011	0.158396	-1.02913	0.303418	0.999999
ENSMUSG00000033597.10|Caskin1	7042.37	-0.169255	0.122033	-1.38696	0.165454	0.999999
ENSMUSG00000033610.17|Pank1	1508.44	0.136658	0.195763	0.698078	0.485128	0.999999
ENSMUSG00000033615.10|Cplx1	6752.3	0.0442336	0.2012	0.219849	0.825989	0.999999
ENSMUSG00000033618.8|Map3k13	936.735	-0.09891	0.226307	-0.437061	0.662067	0.999999
ENSMUSG00000033623.14|Pcgf3	2204.76	-0.115499	0.152733	-0.756216	0.44952	0.999999
ENSMUSG00000033624.11|Pdpr	530.403	-0.23121	0.393122	-0.588137	0.55644	0.999999
ENSMUSG00000033628.16|Pik3c3	2092.55	-0.0143099	0.122134	-0.117165	0.906729	0.999999
ENSMUSG00000033629.7|Hacd3	13182.8	-0.048059	0.11504	-0.417759	0.676123	0.999999
ENSMUSG00000033632.17|AW554918	912.826	-0.0290758	0.230172	-0.126322	0.899477	0.999999
ENSMUSG00000033633.16|Clec18a	5.99976	-6.0057	3.53367	-1.69957	0.0892123	0.999999
ENSMUSG00000033634.8|Nat8f2	76.7783	0.0648248	0.47634	0.136089	0.891751	0.999999
ENSMUSG00000033644.6|Piwil2	17.0105	0.376605	1.76974	0.212802	0.831482	0.999999
ENSMUSG00000033653.19|Vps8	1583.58	-0.172948	0.155839	-1.10979	0.267091	0.999999
ENSMUSG00000033658.17|Ddx19b	980.781	0.247821	0.197226	1.25654	0.208922	0.999999
ENSMUSG00000033669.9|Zfp7	415.198	0.583142	0.239811	2.43167	0.0150292	0.999999
ENSMUSG00000033671.19|Cep350	2371.62	-0.10443	0.186585	-0.559691	0.57569	0.999999
ENSMUSG00000033676.14|Gabrb3	8640.17	-0.152724	0.13193	-1.15761	0.247024	0.999999
ENSMUSG00000033684.15|Qsox1	918.154	0.0809722	0.175892	0.460351	0.645264	0.999999
ENSMUSG00000033685.14|Ucp2	9635.56	0.0576833	0.113109	0.50998	0.610065	0.999999
ENSMUSG00000033697.17|Arhgap39	1981.49	-0.220529	0.14863	-1.48374	0.137878	0.999999
ENSMUSG00000033701.14|Acbd6	2785.81	0.0600768	0.117653	0.510629	0.609611	0.999999
ENSMUSG00000033703.10|Fcsk	413.014	-0.380675	0.278522	-1.36677	0.171699	0.999999
ENSMUSG00000033705.18|Stard9	167.4	0.280876	0.578917	0.485175	0.627552	0.999999
ENSMUSG00000033706.14|Smyd5	1543.34	-0.0470355	0.179577	-0.261923	0.793381	0.999999
ENSMUSG00000033707.10|Lrrc24	1336.05	-0.127689	0.217486	-0.587114	0.557127	0.999999
ENSMUSG00000033712.7|Ccar2	3867.29	-0.0712886	0.121177	-0.588303	0.556329	0.999999
ENSMUSG00000033713.13|Foxn3	1124.91	-0.0815312	0.188909	-0.431591	0.666039	0.999999
ENSMUSG00000033715.16|Akr1c14	66.8974	-0.0424088	0.632583	-0.0670407	0.946549	0.999999
ENSMUSG00000033717.7|Adra2a	1162.28	-0.17079	0.173138	-0.986437	0.323919	0.999999
ENSMUSG00000033720.13|Sfxn5	10415.9	-0.153236	0.144866	-1.05778	0.290157	0.999999
ENSMUSG00000033721.17|Vav3	573.533	-0.156414	0.309353	-0.505617	0.613125	0.999999
ENSMUSG00000033722.10|BC034090	2149.29	0.0758118	0.146909	0.516047	0.605822	0.999999
ENSMUSG00000033726.9|Emx1	1.43617	-0.72934	3.86393	-0.188756	0.850284	0.999999
ENSMUSG00000033728.15|Lrrc14	1342.52	0.166184	0.246465	0.674271	0.500139	0.999999
ENSMUSG00000033730.5|Egr3	47.3452	0.213393	0.820381	0.260115	0.794775	0.999999
ENSMUSG00000033731.11|3300002A11Rik	83.6967	0.461932	0.575119	0.803193	0.421863	0.999999
ENSMUSG00000033732.11|Sf3b3	3254.8	-0.158149	0.147346	-1.07332	0.283129	0.999999
ENSMUSG00000033735.10|Spr	1781.09	0.343752	0.156199	2.20072	0.0277557	0.999999
ENSMUSG00000033737.15|Fndc3c1	4.50267	-5.58437	3.87255	-1.44204	0.149292	0.999999
ENSMUSG00000033739.9|Fkbpl	429.114	0.173938	0.359581	0.483725	0.628581	0.999999
ENSMUSG00000033740.18|St18	70.3334	0.301374	0.565336	0.533088	0.593972	0.999999
ENSMUSG00000033751.6|Gadd45gip1	3430.48	0.0400415	0.156567	0.255748	0.798146	0.999999
ENSMUSG00000033760.18|Rbm4b	2494.76	-0.0664792	0.106496	-0.62424	0.53247	0.999999
ENSMUSG00000033762.9|Recql4	27.7774	-0.862407	1.25566	-0.686815	0.492199	0.999999
ENSMUSG00000033763.15|Mtss2	27105	-0.0393305	0.111942	-0.351348	0.725328	0.999999
ENSMUSG00000033767.15|Tmem131l	811.901	0.165302	0.251407	0.657509	0.510854	0.999999
ENSMUSG00000033768.18|Nrxn2	20205.5	-0.12227	0.0906581	-1.34869	0.177436	0.999999
ENSMUSG00000033769.17|Exoc6b	3975.4	-0.0322418	0.12429	-0.259408	0.795321	0.999999
ENSMUSG00000033773.15|Rpap2	1557.94	0.0453392	0.145534	0.311536	0.755393	0.999999
ENSMUSG00000033774.5|Npbwr1	2793.7	0.0315617	0.176299	0.179023	0.85792	0.999999
ENSMUSG00000033777.5|Tlr13	62.9825	0.00494655	0.787076	0.00628472	0.994986	0.999999
ENSMUSG00000033781.8|Asb13	2391.74	0.0436038	0.153763	0.283577	0.776735	0.999999
ENSMUSG00000033788.16|Dysf	67.9694	-1.10956	0.783341	-1.41645	0.156645	0.999999
ENSMUSG00000033790.12|Tubgcp5	1500.67	-0.126639	0.174196	-0.726993	0.46723	0.999999
ENSMUSG00000033792.13|Atp7a	213.46	-0.419447	0.456682	-0.918467	0.358374	0.999999
ENSMUSG00000033793.13|Atp6v1h	6865.87	-0.011588	0.119495	-0.0969746	0.922747	0.999999
ENSMUSG00000033794.7|Lpcat2b	2.09992	-4.49303	3.92785	-1.14389	0.252669	0.999999
ENSMUSG00000033799.11|Tasor2	1212.88	-0.281023	0.278176	-1.01024	0.312382	0.999999
ENSMUSG00000033805.13|Ephx4	943.562	0.0777024	0.173701	0.447335	0.654634	0.999999
ENSMUSG00000033808.17|Tmem87a	2040.54	-0.107984	0.123154	-0.876819	0.380585	0.999999
ENSMUSG00000033809.16|Alg3	424.58	-0.26976	0.261563	-1.03134	0.302381	0.999999
ENSMUSG00000033813.16|Tcea1	4724.38	-0.032766	0.0991194	-0.330571	0.740969	0.999999
ENSMUSG00000033819.17|Ppp1r16a	3740.8	-0.0385911	0.126126	-0.305974	0.759624	0.999999
ENSMUSG00000033826.11|Dnah8	21.4131	0.151292	1.1532	0.131193	0.895622	0.999999
ENSMUSG00000033837.6|Foxh1	1.94992	-4.38637	3.92946	-1.11628	0.264303	0.999999
ENSMUSG00000033845.14|Mrpl15	1653.85	0.0117244	0.179798	0.0652088	0.948008	0.999999
ENSMUSG00000033847.16|Pla2g4c	26.4303	1.68371	1.31484	1.28055	0.200353	0.999999
ENSMUSG00000033849.4|B3galt2	2020.11	0.165832	0.219871	0.754221	0.450717	0.999999
ENSMUSG00000033852.17|Gm28042	341.922	0.570985	0.547026	1.0438	0.296579	0.999999
ENSMUSG00000033854.11|Kcnk10	469.543	-0.03185	0.250315	-0.12724	0.898751	0.999999
ENSMUSG00000033855.16|Ston1	262.283	-0.000230099	0.40134	-0.000573326	0.999543	0.999999
ENSMUSG00000033857.13|Engase	298.733	0.237095	0.271597	0.872966	0.382682	0.999999
ENSMUSG00000033862.8|Cdk10	1909.85	0.225877	0.189834	1.18987	0.234099	0.999999
ENSMUSG00000033863.3|Klf9	4356.54	-0.0378487	0.128383	-0.294812	0.768138	0.999999
ENSMUSG00000033871.15|Ppargc1b	75.7881	-1.9877	0.998541	-1.9906	0.0465243	0.999999
ENSMUSG00000033880.12|Lgals3bp	889.145	0.0887219	0.221947	0.399743	0.689346	0.999999
ENSMUSG00000033882.16|Rbm46	8.64451	-0.706804	2.46182	-0.287106	0.774031	0.999999
ENSMUSG00000033883.12|Zfp267	1388.02	-0.280713	0.128794	-2.17955	0.029291	0.999999
ENSMUSG00000033885.16|Pxk	1822.34	-0.0427898	0.12181	-0.351283	0.725376	0.999999
ENSMUSG00000033900.14|Map9	5026.47	-0.103849	0.155105	-0.669535	0.503154	0.999999
ENSMUSG00000033902.13|Mapkbp1	2264.69	0.222956	0.162686	1.37047	0.170541	0.999999
ENSMUSG00000033904.17|Ccp110	2254.84	-0.166672	0.167749	-0.993581	0.320427	0.999999
ENSMUSG00000033906.6|Zdhhc15	955.691	0.0263499	0.190896	0.138033	0.890214	0.999999
ENSMUSG00000033909.18|Usp36	1186.9	-0.107136	0.171138	-0.626023	0.5313	0.999999
ENSMUSG00000033910.14|Gucy1a1	1362.08	-0.123821	0.16408	-0.754639	0.450466	0.999999
ENSMUSG00000033916.6|Chmp2a	6398.44	0.0800105	0.125181	0.639159	0.522719	0.999999
ENSMUSG00000033917.16|Gde1	7709.77	0.0931655	0.111087	0.838674	0.401652	0.999999
ENSMUSG00000033918.17|Parl	1708.75	0.100287	0.160884	0.623348	0.533056	0.999999
ENSMUSG00000033931.10|Rbm34	1125.56	0.0141028	0.180754	0.0780218	0.937811	0.999999
ENSMUSG00000033933.14|Vhl	2613.54	0.0190181	0.109187	0.17418	0.861724	0.999999
ENSMUSG00000033938.6|Ndufb7	4569.93	0.0520694	0.152416	0.341627	0.732631	0.999999
ENSMUSG00000033940.9|Brk1	6472.25	0.166645	0.125855	1.3241	0.18547	0.999999
ENSMUSG00000033943.16|Mga	3018.1	-0.159048	0.229223	-0.693857	0.487772	0.999999
ENSMUSG00000033948.4|Zswim5	1529.62	-0.0557259	0.219317	-0.254089	0.799427	0.999999
ENSMUSG00000033949.13|Trim36	293.477	-0.130823	0.349668	-0.374134	0.708305	0.999999
ENSMUSG00000033952.15|Aspm	9.42223	-3.6254	2.28441	-1.58702	0.112508	0.999999
ENSMUSG00000033953.11|Ppp3r1	16810.6	-0.0435389	0.0795032	-0.547637	0.583941	0.999999
ENSMUSG00000033955.14|Tnks1bp1	1385.33	-0.00882896	0.14166	-0.0623249	0.950304	0.999999
ENSMUSG00000033960.7|Jcad	1694.62	-0.0187621	0.289088	-0.064901	0.948253	0.999999
ENSMUSG00000033961.17|Zfp446	1019.71	-0.365755	0.179847	-2.0337	0.0419816	0.999999
ENSMUSG00000033963.17|Fancd2os	17.6839	0.40001	1.83409	0.218097	0.827353	0.999999
ENSMUSG00000033964.13|Zbtb41	2048.48	-0.0618114	0.154815	-0.39926	0.689702	0.999999
ENSMUSG00000033965.11|Slc16a2	576.096	-0.0405565	0.223727	-0.181276	0.856151	0.999999
ENSMUSG00000033966.9|Cdkl4	466.11	-0.209367	0.285657	-0.732931	0.463601	0.999999
ENSMUSG00000033967.5|Rnf225	4.40336	-0.634348	2.88119	-0.220169	0.825739	0.999999
ENSMUSG00000033970.16|Rfc3	460.407	0.399108	0.311726	1.28032	0.200433	0.999999
ENSMUSG00000033972.10|Zfp944	1572.87	0.0383296	0.150371	0.2549	0.7988	0.999999
ENSMUSG00000033981.15|Gria2	12939.9	-0.146499	0.155304	-0.943309	0.345523	0.999999
ENSMUSG00000033983.15|Coil	938.89	-0.0747755	0.189722	-0.394133	0.693483	0.999999
ENSMUSG00000033985.18|Tesk2	942.23	-0.337812	0.174699	-1.93368	0.0531521	0.999999
ENSMUSG00000033991.10|Skic3	986.283	-0.157144	0.180057	-0.872747	0.382801	0.999999
ENSMUSG00000033998.10|Kcnk1	2584.2	0.225865	0.108974	2.07265	0.0382044	0.999999
ENSMUSG00000034000.16|Neu4	317.213	-0.143419	0.32284	-0.444242	0.656868	0.999999
ENSMUSG00000034006.18|Slc66a2	1364.06	0.110473	0.180905	0.610668	0.541419	0.999999
ENSMUSG00000034007.11|Scaper	2518.19	0.0121604	0.171672	0.0708355	0.943529	0.999999
ENSMUSG00000034009.15|Rxfp1	15.5043	-1.97469	2.14689	-0.919794	0.35768	0.999999
ENSMUSG00000034021.16|Pds5b	6367.77	-0.186183	0.158003	-1.17835	0.238658	0.999999
ENSMUSG00000034022.9|Cpsf1	1694.34	-0.335629	0.157299	-2.1337	0.0328675	0.999999
ENSMUSG00000034023.17|Fancd2	18.9367	-1.00456	1.76979	-0.567613	0.570298	0.999999
ENSMUSG00000034024.9|Cct2	10559.8	0.00515539	0.115242	0.0447352	0.964318	0.999999
ENSMUSG00000034028.17|Cd226	4.64982	-5.6381	3.80982	-1.47989	0.138903	0.999999
ENSMUSG00000034031.6|Ccdc182	0.38046	-2.06427	4.01837	-0.513709	0.607456	0.999999
ENSMUSG00000034032.16|Rpap1	741.368	0.123375	0.178629	0.690676	0.489769	0.999999
ENSMUSG00000034035.19|Ccdc17	123.955	0.0753822	0.416909	0.180812	0.856515	0.999999
ENSMUSG00000034037.15|Fgd5	391.669	-0.393885	0.40427	-0.974311	0.329902	0.999999
ENSMUSG00000034040.18|Galnt17	718.82	0.102604	0.173558	0.591181	0.554399	0.999999
ENSMUSG00000034041.6|Lyl1	35.0932	-0.646418	0.884676	-0.730683	0.464973	0.999999
ENSMUSG00000034042.17|Gpbp1l1	2407.19	-0.0591648	0.136127	-0.434628	0.663832	0.999999
ENSMUSG00000034055.17|Phka1	1682.53	-0.118427	0.152727	-0.775417	0.438093	0.999999
ENSMUSG00000034057.9|Myrfl	3.18686	1.65042	3.75795	0.439181	0.66053	0.999999
ENSMUSG00000034059.15|Ypel4	1847.4	0.0290843	0.150695	0.193002	0.846958	0.999999
ENSMUSG00000034063.9|4930590J08Rik	58.0654	0.112736	0.631241	0.178595	0.858256	0.999999
ENSMUSG00000034064.15|Poglut1	3904.51	0.0166233	0.0972968	0.170851	0.864341	0.999999
ENSMUSG00000034066.14|Farp2	322.817	0.383157	0.374367	1.02348	0.306081	0.999999
ENSMUSG00000034071.16|Zfp551	326.095	-0.655057	0.333396	-1.9648	0.0494371	0.999999
ENSMUSG00000034075.11|Zdhhc5	2598.09	-0.0663975	0.149106	-0.445304	0.6561	0.999999
ENSMUSG00000034083.17|Ccdc174	1499.92	0.0901351	0.171983	0.524094	0.600213	0.999999
ENSMUSG00000034088.16|Hdlbp	6259.88	-0.100614	0.122677	-0.820156	0.412127	0.999999
ENSMUSG00000034098.15|Fstl5	1032.89	-0.234141	0.270265	-0.866338	0.386305	0.999999
ENSMUSG00000034101.15|Ctnnd1	2343.05	-0.0905241	0.167173	-0.5415	0.588163	0.999999
ENSMUSG00000034105.10|Meak7	593.878	-0.221278	0.219309	-1.00898	0.312985	0.999999
ENSMUSG00000034107.11|Ano7	68.7343	-0.0588603	0.648242	-0.0907999	0.927652	0.999999
ENSMUSG00000034108.7|Ccs	842.059	-0.0191754	0.198877	-0.0964181	0.923188	0.999999
ENSMUSG00000034109.16|Golim4	1391.35	-0.130886	0.187985	-0.696258	0.486268	0.999999
ENSMUSG00000034110.9|Kctd7	864.595	0.0826865	0.191977	0.430711	0.666678	0.999999
ENSMUSG00000034111.7|Tmed8	4265.31	-0.105421	0.163436	-0.645028	0.518909	0.999999
ENSMUSG00000034112.10|Atp2c2	17.1668	-0.927862	1.39791	-0.663748	0.506851	0.999999
ENSMUSG00000034115.11|Scn11a	4.74134	-1.01574	3.37411	-0.301041	0.763383	0.999999
ENSMUSG00000034116.18|Vav1	60.012	-0.197902	1.1238	-0.1761	0.860215	0.999999
ENSMUSG00000034118.16|Tpst1	2315.58	-0.0387985	0.134396	-0.288687	0.772821	0.999999
ENSMUSG00000034120.19|Srsf2	8304.02	-0.14271	0.110872	-1.28716	0.198039	0.999999
ENSMUSG00000034121.13|Mks1	316.689	0.270399	0.329608	0.820365	0.412008	0.999999
ENSMUSG00000034126.6|Pomt2	1099.87	-0.186207	0.186724	-0.997233	0.318652	0.999999
ENSMUSG00000034135.16|Sik3	7437.6	-0.103494	0.151603	-0.682662	0.49482	0.999999
ENSMUSG00000034145.15|Tmem63c	1126.01	-0.267386	0.223199	-1.19797	0.230928	0.999999
ENSMUSG00000034151.14|Zbbx	54.9686	-0.642809	1.12317	-0.572316	0.567108	0.999999
ENSMUSG00000034152.7|Exoc3	4844.97	-0.233006	0.121142	-1.92342	0.0544279	0.999999
ENSMUSG00000034154.16|Ino80	1155.96	-0.255797	0.16699	-1.53181	0.125569	0.999999
ENSMUSG00000034156.17|Tspoap1	3304.93	-0.00290092	0.16323	-0.017772	0.985821	0.999999
ENSMUSG00000034157.13|Cipc	3117.07	-0.0439532	0.100641	-0.436731	0.662307	0.999999
ENSMUSG00000034158.10|Lrrc58	9577.61	-0.143445	0.131964	-1.08701	0.277034	0.999999
ENSMUSG00000034160.14|Ogt	6981.89	0.0134785	0.182288	0.0739404	0.941058	0.999999
ENSMUSG00000034161.9|Scx	247.917	0.406459	0.39982	1.01661	0.309341	0.999999
ENSMUSG00000034163.11|Zfc3h1	1668.68	0.0236308	0.195969	0.120584	0.90402	0.999999
ENSMUSG00000034164.18|Emid1	63.1133	0.409477	0.70132	0.583866	0.55931	0.999999
ENSMUSG00000034165.17|Ccnd3	2007.86	0.0283116	0.153651	0.184259	0.85381	0.999999
ENSMUSG00000034168.8|Irf2bpl	4158	-0.0758606	0.132648	-0.571894	0.567394	0.999999
ENSMUSG00000034171.14|Faah	1832.79	0.161484	0.173969	0.928233	0.353287	0.999999
ENSMUSG00000034173.14|Zbed5	2144.14	0.180728	0.126521	1.42845	0.153163	0.999999
ENSMUSG00000034175.14|Rhbdd3	757.288	-0.0316841	0.19843	-0.159674	0.873138	0.999999
ENSMUSG00000034177.16|Rnf43	47.8439	-0.683935	0.692298	-0.98792	0.323192	0.999999
ENSMUSG00000034187.19|Nsf	14994.9	-0.132386	0.108043	-1.22531	0.220459	0.999999
ENSMUSG00000034189.6|Hsdl1	4306.75	-0.00621336	0.10619	-0.0585118	0.953341	0.999999
ENSMUSG00000034190.10|Chmp7	5101.72	-0.0419716	0.115067	-0.364758	0.715292	0.999999
ENSMUSG00000034192.6|Lsm3	2004	-0.0116135	0.122767	-0.0945977	0.924634	0.999999
ENSMUSG00000034194.19|R3hcc1	1034.58	0.0651914	0.2281	0.285802	0.775029	0.999999
ENSMUSG00000034201.14|Gas2l1	2412.72	-0.146362	0.132024	-1.1086	0.267603	0.999999
ENSMUSG00000034203.9|Chchd4	2990.33	0.0401926	0.134146	0.299619	0.764468	0.999999
ENSMUSG00000034205.17|Loxl2	42.5909	-1.43548	0.851975	-1.68489	0.0920098	0.999999
ENSMUSG00000034206.16|Polq	24.7705	-0.488724	3.73278	-0.130928	0.895832	0.999999
ENSMUSG00000034209.5|Rasl10a	24.2982	-0.971658	1.26441	-0.76847	0.442208	0.999999
ENSMUSG00000034210.15|Efcab14	2995.31	-0.0299245	0.129971	-0.23024	0.817906	0.999999
ENSMUSG00000034211.15|Mrps17	2365.96	0.153671	0.149413	1.0285	0.303715	0.999999
ENSMUSG00000034212.15|Ankmy1	14.2891	-2.44826	1.74796	-1.40064	0.161322	0.999999
ENSMUSG00000034216.13|Vps18	1996.54	-0.0778887	0.151198	-0.515145	0.606452	0.999999
ENSMUSG00000034218.17|Atm	409.26	0.182933	0.388341	0.471062	0.637596	0.999999
ENSMUSG00000034220.8|Gpc1	3507.79	-0.0261187	0.104092	-0.250919	0.801876	0.999999
ENSMUSG00000034226.8|Rhov	447.432	-0.0850957	0.301472	-0.282268	0.777738	0.999999
ENSMUSG00000034227.8|Foxj1	2620.22	-0.0333951	0.209105	-0.159705	0.873113	0.999999
ENSMUSG00000034235.18|Usp54	3056.3	-0.0208724	0.133973	-0.155795	0.876195	0.999999
ENSMUSG00000034243.18|Golgb1	5742.71	-0.0580543	0.149399	-0.388585	0.697583	0.999999
ENSMUSG00000034245.11|Hdac11	19508.4	0.0713163	0.104426	0.682933	0.494649	0.999999
ENSMUSG00000034247.10|Plekhm1	1160.1	-0.111196	0.166482	-0.667915	0.504188	0.999999
ENSMUSG00000034248.8|Slc25a37	791.964	-0.185551	0.209288	-0.886582	0.375304	0.999999
ENSMUSG00000034252.15|Senp6	5013.36	-0.100888	0.128666	-0.784107	0.432978	0.999999
ENSMUSG00000034254.18|Agpat1	6123.39	0.00138461	0.115406	0.0119977	0.990427	0.999999
ENSMUSG00000034255.19|Arhgap27	1180.55	0.122285	0.219693	0.556619	0.577788	0.999999
ENSMUSG00000034258.5|Flvcr2	67.8746	-0.41713	0.62614	-0.666193	0.505288	0.999999
ENSMUSG00000034259.9|Exosc4	910.131	0.136989	0.196765	0.696207	0.486299	0.999999
ENSMUSG00000034263.14|Ints14	1037.49	-0.133629	0.189888	-0.703728	0.481602	0.999999
ENSMUSG00000034265.9|Zdhhc14	1023.61	-0.209706	0.17456	-1.20134	0.229619	0.999999
ENSMUSG00000034266.7|Batf	3.45707	0.686385	3.1428	0.218399	0.827118	0.999999
ENSMUSG00000034269.13|Setd5	4783.28	-0.0436352	0.141025	-0.309416	0.757005	0.999999
ENSMUSG00000034271.17|Jdp2	1493.11	0.126578	0.151811	0.833787	0.404401	0.999999
ENSMUSG00000034274.12|Thoc5	1394.27	0.0554642	0.208957	0.265434	0.790675	0.999999
ENSMUSG00000034275.20|Igsf9b	1089.33	-0.0571792	0.24521	-0.233184	0.815618	0.999999
ENSMUSG00000034278.4|Dnajc17	608.372	0.089868	0.273825	0.328195	0.742764	0.999999
ENSMUSG00000034282.4|Evpl	449.172	0.141329	0.268014	0.527322	0.59797	0.999999
ENSMUSG00000034285.16|Nipsnap1	3125.07	0.0990404	0.156768	0.631765	0.52754	0.999999
ENSMUSG00000034290.10|Nek9	3022.03	-0.131819	0.133347	-0.988541	0.322888	0.999999
ENSMUSG00000034292.14|Traf3ip1	697.529	-0.306006	0.214055	-1.42957	0.15284	0.999999
ENSMUSG00000034295.11|Fhod3	5830.5	-0.316927	0.200549	-1.5803	0.114038	0.999999
ENSMUSG00000034297.15|Med13	3284.8	-0.205498	0.18174	-1.13073	0.258171	0.999999
ENSMUSG00000034300.18|Fam53c	2464.51	-0.0870434	0.155306	-0.560463	0.575164	0.999999
ENSMUSG00000034303.9|Ccdc15	111.741	0.0212063	0.484391	0.0437793	0.96508	0.999999
ENSMUSG00000034308.14|Sdr42e1	395.061	-0.172314	0.251561	-0.684978	0.493358	0.999999
ENSMUSG00000034310.9|Tmem132d	3242.65	0.0389591	0.17059	0.228378	0.819352	0.999999
ENSMUSG00000034312.16|Iqsec1	10455.3	-0.0699865	0.0912749	-0.766767	0.44322	0.999999
ENSMUSG00000034317.15|Trim59	509.353	-0.0909781	0.26332	-0.345504	0.729715	0.999999
ENSMUSG00000034320.15|Slc26a2	559.076	-0.198254	0.254683	-0.778431	0.436315	0.999999
ENSMUSG00000034321.15|Exosc1	928.566	-0.00478559	0.20213	-0.0236758	0.981111	0.999999
ENSMUSG00000034324.17|Tmem132c	1899.23	0.293943	0.164008	1.79225	0.0730934	0.999999
ENSMUSG00000034327.19|Kctd9	457.424	0.00888079	0.247633	0.0358627	0.971392	0.999999
ENSMUSG00000034330.11|Plcg2	76.4565	-0.232497	0.471018	-0.493605	0.621585	0.999999
ENSMUSG00000034333.16|Zbed4	420.453	-0.207861	0.238174	-0.872724	0.382813	0.999999
ENSMUSG00000034334.9|Fam151b	404.262	0.1478	0.300836	0.491297	0.623217	0.999999
ENSMUSG00000034336.4|Ina	9366.27	0.0288393	0.131811	0.218793	0.826811	0.999999
ENSMUSG00000034341.18|Wbp2	18837.1	0.0188558	0.11042	0.170764	0.864409	0.999999
ENSMUSG00000034342.10|Cbl	2675.31	-0.224245	0.194238	-1.15449	0.248301	0.999999
ENSMUSG00000034343.15|Ube2f	2373.23	0.0720396	0.129319	0.557069	0.57748	0.999999
ENSMUSG00000034345.15|Gtf2h5	3989.13	-0.0254133	0.106737	-0.238093	0.811809	0.999999
ENSMUSG00000034349.15|Smc4	408.806	-0.405768	0.241284	-1.6817	0.0926265	0.999999
ENSMUSG00000034353.15|Ramp1	3628.87	-0.0310782	0.177791	-0.174802	0.861235	0.999999
ENSMUSG00000034354.18|Mtmr3	4395.14	-0.0667948	0.132785	-0.503028	0.614944	0.999999
ENSMUSG00000034361.11|Cpne2	3510.41	0.0534934	0.138973	0.384921	0.700296	0.999999
ENSMUSG00000034371.10|Tkfc	557.229	-0.22991	0.31556	-0.728577	0.466261	0.999999
ENSMUSG00000034377.11|Tulp4	7155.32	-0.135757	0.164138	-0.827093	0.408185	0.999999
ENSMUSG00000034379.10|Wdr5b	627.059	0.102777	0.233074	0.440964	0.659239	0.999999
ENSMUSG00000034382.15|AI661453	7.81095	1.38044	2.99546	0.460844	0.64491	0.999999
ENSMUSG00000034390.17|Cmip	5016.88	-0.258249	0.186651	-1.38359	0.166485	0.999999
ENSMUSG00000034391.13|Fbxo15	7.56156	0.975665	3.03094	0.321902	0.747527	0.999999
ENSMUSG00000034394.15|Lif	54.7073	-1.17624	1.12699	-1.0437	0.296624	0.999999
ENSMUSG00000034401.17|Spata6	458.913	0.208229	0.240685	0.865151	0.386956	0.999999
ENSMUSG00000034402.4|Kcnh5	415.873	-0.727756	0.274989	-2.64649	0.00813309	0.999999
ENSMUSG00000034403.17|Pja1	13162.4	0.0707605	0.107638	0.657397	0.510926	0.999999
ENSMUSG00000034412.14|Tbc1d10a	1094.54	0.0595238	0.188355	0.31602	0.751987	0.999999
ENSMUSG00000034413.15|Neurl1b	694.449	-0.153297	0.225025	-0.681244	0.495717	0.999999
ENSMUSG00000034422.15|Parp14	145.929	0.885704	0.690341	1.28299	0.199494	0.999999
ENSMUSG00000034424.6|Gcsh	4668.58	0.135027	0.154593	0.873435	0.382426	0.999999
ENSMUSG00000034429.16|Zfp707	341.504	0.0170323	0.279148	0.0610153	0.951347	0.999999
ENSMUSG00000034430.17|Zxdc	1147.65	-0.0102005	0.194129	-0.0525449	0.958094	0.999999
ENSMUSG00000034432.12|Cops8	5106.62	-0.0878077	0.0977837	-0.897979	0.369197	0.999999
ENSMUSG00000034435.7|Tmem30b	1.07126	3.57596	3.94881	0.90558	0.365158	0.999999
ENSMUSG00000034437.9|Gm9761	808.736	-0.21393	0.215312	-0.993578	0.320428	0.999999
ENSMUSG00000034442.12|Trmt5	567.701	0.201613	0.204687	0.984986	0.324631	0.999999
ENSMUSG00000034445.9|Cyb561a3	388.724	-0.0300483	0.312126	-0.0962696	0.923306	0.999999
ENSMUSG00000034449.8|Dhrs11	257.48	0.597995	0.278044	2.15072	0.0314981	0.999999
ENSMUSG00000034450.9|Gulo	12.3704	-1.54568	2.30448	-0.670726	0.502395	0.999999
ENSMUSG00000034453.9|Polr3b	973.206	-0.217886	0.205113	-1.06227	0.288113	0.999999
ENSMUSG00000034457.11|Eda2r	0.760919	-3.04625	3.96385	-0.768509	0.442185	0.999999
ENSMUSG00000034459.9|Ifit1	210.56	2.0962	1.26909	1.65174	0.0985879	0.999999
ENSMUSG00000034460.10|Six4	42.9736	0.548888	1.12264	0.488925	0.624895	0.999999
ENSMUSG00000034462.10|Pkd2	2803.51	-0.0461883	0.153389	-0.301119	0.763323	0.999999
ENSMUSG00000034463.5|Scara3	223.299	-0.392965	0.401778	-0.978064	0.328043	0.999999
ENSMUSG00000034467.8|Dynlrb2	652.863	0.125028	0.305325	0.409491	0.682179	0.999999
ENSMUSG00000034471.13|Caskin2	817.316	-0.077597	0.177718	-0.43663	0.662379	0.999999
ENSMUSG00000034472.14|Rasd2	1425.23	-0.0412515	0.209714	-0.196704	0.844059	0.999999
ENSMUSG00000034473.15|Sec22a	1235.54	0.292468	0.201671	1.45022	0.146997	0.999999
ENSMUSG00000034480.19|Diaph2	725.467	-0.348653	0.242167	-1.43972	0.149946	0.999999
ENSMUSG00000034484.9|Snx2	4830.56	0.1142	0.117342	0.973228	0.33044	0.999999
ENSMUSG00000034485.11|Uaca	298.724	-0.164527	0.34483	-0.477123	0.633274	0.999999
ENSMUSG00000034486.9|Gbx2	6.35176	2.58458	2.60918	0.990575	0.321893	0.999999
ENSMUSG00000034487.5|Poglut3	764.859	0.00741801	0.244341	0.0303593	0.975781	0.999999
ENSMUSG00000034488.15|Edil3	11097.6	0.0325238	0.11869	0.274023	0.784067	0.999999
ENSMUSG00000034501.8|Pcnx4	3377.91	-0.042426	0.131844	-0.32179	0.747612	0.999999
ENSMUSG00000034509.10|Mad2l1bp	362.386	0.0431071	0.310501	0.138831	0.889584	0.999999
ENSMUSG00000034518.15|Hmgxb4	967.815	0.0549426	0.200055	0.274638	0.783595	0.999999
ENSMUSG00000034520.15|Gjc1	129.239	-0.47245	0.43668	-1.08191	0.279291	0.999999
ENSMUSG00000034522.11|Zfp395	1295.95	0.0162131	0.20679	0.0784037	0.937507	0.999999
ENSMUSG00000034525.8|Ice1	3374.48	-0.183346	0.153765	-1.19238	0.233112	0.999999
ENSMUSG00000034532.10|Fbxo16	1190.94	0.0439815	0.169586	0.259346	0.795368	0.999999
ENSMUSG00000034538.9|Zfp418	205.539	0.399289	0.30768	1.29774	0.194376	0.999999
ENSMUSG00000034543.16|Morc2a	1866.46	-0.0682454	0.138453	-0.492914	0.622074	0.999999
ENSMUSG00000034544.18|Rsrc1	2297.05	-0.10581	0.128015	-0.826545	0.408495	0.999999
ENSMUSG00000034551.13|Hdx	331.657	-0.21186	0.315068	-0.672426	0.501312	0.999999
ENSMUSG00000034552.9|Zswim2	7.27782	6.34329	3.35162	1.8926	0.0584109	0.999999
ENSMUSG00000034555.16|Tex16	54.5651	-0.23001	0.811281	-0.283515	0.776782	0.999999
ENSMUSG00000034557.15|Zfyve9	2829.51	-0.00647056	0.136991	-0.0472335	0.962327	0.999999
ENSMUSG00000034560.7|Washc4	2448.85	-0.237104	0.179556	-1.3205	0.186668	0.999999
ENSMUSG00000034563.17|Ccpg1	7995.56	0.0554259	0.127736	0.433911	0.664353	0.999999
ENSMUSG00000034566.11|Atp5h	9953.5	0.1541	0.144346	1.06757	0.285713	0.999999
ENSMUSG00000034570.13|Inpp5j	313.577	-0.283227	0.315498	-0.897714	0.369338	0.999999
ENSMUSG00000034573.15|Ptpn13	1023.13	-0.277348	0.167688	-1.65395	0.0981374	0.999999
ENSMUSG00000034574.11|Daam1	3961.82	-0.0830356	0.145068	-0.572392	0.567057	0.999999
ENSMUSG00000034575.15|Tent4a	2677.19	-0.0264483	0.118343	-0.223489	0.823155	0.999999
ENSMUSG00000034579.18|Pla2g3	183.735	0.336299	0.402188	0.836173	0.403058	0.999999
ENSMUSG00000034584.4|Exph5	13.9583	-7.21878	2.89831	-2.49069	0.0127497	0.999999
ENSMUSG00000034586.15|Hid1	3435.76	-0.188301	0.146363	-1.28653	0.198257	0.999999
ENSMUSG00000034587.10|8430429K09Rik	542.601	0.0411894	0.209378	0.196722	0.844045	0.999999
ENSMUSG00000034591.6|Slc41a2	1573.93	-0.0730315	0.180009	-0.40571	0.684956	0.999999
ENSMUSG00000034593.17|Myo5a	11909.6	-0.170093	0.13905	-1.22325	0.221236	0.999999
ENSMUSG00000034595.18|Ppp1r18	462.412	0.144934	0.29482	0.491602	0.623001	0.999999
ENSMUSG00000034601.18|2700049A03Rik	637.998	-0.0616984	0.222463	-0.277342	0.781517	0.999999
ENSMUSG00000034602.16|Mon2	3393.63	-0.138302	0.145128	-0.952963	0.340609	0.999999
ENSMUSG00000034610.15|Tut4	2457.43	-0.184432	0.177324	-1.04008	0.298301	0.999999
ENSMUSG00000034612.8|Chst11	2894.59	-0.0420178	0.118341	-0.355056	0.722548	0.999999
ENSMUSG00000034613.13|Ppm1h	3791.04	-0.0633334	0.168486	-0.375898	0.706993	0.999999
ENSMUSG00000034614.15|Pik3ip1	1763.74	0.0965087	0.12735	0.75782	0.448559	0.999999
ENSMUSG00000034616.18|Ssh3	771.29	0.0902652	0.202119	0.446595	0.655167	0.999999
ENSMUSG00000034617.8|Mtrr	1090.78	0.0447445	0.174876	0.255864	0.798056	0.999999
ENSMUSG00000034620.18|Rxylt1	3030.49	0.153799	0.112258	1.37006	0.170669	0.999999
ENSMUSG00000034621.15|Gpatch8	2963.09	-0.283815	0.208561	-1.36082	0.17357	0.999999
ENSMUSG00000034636.10|Zyg11b	6339.54	-0.200884	0.169034	-1.18842	0.234668	0.999999
ENSMUSG00000034639.8|Setmar	274.301	0.309061	0.338142	0.913997	0.360719	0.999999
ENSMUSG00000034640.10|Tiparp	526.74	-0.0453425	0.248123	-0.182742	0.855001	0.999999
ENSMUSG00000034647.16|Ankrd12	2119.08	-0.158035	0.169658	-0.931493	0.351599	0.999999
ENSMUSG00000034648.10|Lrrn1	2302.57	0.0135564	0.155248	0.0873211	0.930416	0.999999
ENSMUSG00000034652.13|Cd300a	47.2514	-0.18826	0.689345	-0.2731	0.784776	0.999999
ENSMUSG00000034653.12|Ythdc2	908.663	0.0174099	0.251759	0.069153	0.944868	0.999999
ENSMUSG00000034656.19|Cacna1a	5281.68	-0.122813	0.160919	-0.763197	0.445346	0.999999
ENSMUSG00000034659.15|Tmem109	2847.31	0.0536729	0.166068	0.323198	0.746545	0.999999
ENSMUSG00000034663.14|Bmp2k	599.257	-0.0671722	0.250566	-0.268082	0.788636	0.999999
ENSMUSG00000034664.14|Itga2b	102.492	0.0662784	0.466158	0.14218	0.886938	0.999999
ENSMUSG00000034667.9|Xpot	5068.19	-0.144825	0.1162	-1.24635	0.212637	0.999999
ENSMUSG00000034673.15|Pbx2	2757.16	-0.0510019	0.145454	-0.350641	0.725858	0.999999
ENSMUSG00000034674.19|Tdg	746.148	-0.151579	0.169699	-0.893221	0.371739	0.999999
ENSMUSG00000034675.18|Dbn1	13777.5	0.0534305	0.13151	0.406285	0.684533	0.999999
ENSMUSG00000034681.18|Rnps1	5898.67	0.0585379	0.104846	0.558325	0.576623	0.999999
ENSMUSG00000034684.13|Sema3f	805.629	-0.178149	0.232589	-0.765941	0.443711	0.999999
ENSMUSG00000034685.5|Fam171a2	3097.49	0.00782988	0.110744	0.0707026	0.943634	0.999999
ENSMUSG00000034686.9|Prr7	1532.8	0.18259	0.18229	1.00165	0.316514	0.999999
ENSMUSG00000034687.9|Fras1	304.511	0.100209	0.293314	0.341645	0.732618	0.999999
ENSMUSG00000034701.10|Neurod1	24.9419	-0.339406	0.89281	-0.380155	0.70383	0.999999
ENSMUSG00000034706.17|Dnai2	442.245	0.224118	0.297878	0.752382	0.451822	0.999999
ENSMUSG00000034707.8|Gns	6061.62	-0.0929208	0.128419	-0.723577	0.469325	0.999999
ENSMUSG00000034708.13|Grn	1721.95	-0.0766791	0.194049	-0.395155	0.692729	0.999999
ENSMUSG00000034709.9|Ppp1r21	2925.68	-0.0260439	0.132115	-0.197131	0.843725	0.999999
ENSMUSG00000034714.10|Ttyh2	958.001	-0.314402	0.209618	-1.49988	0.133645	0.999999
ENSMUSG00000034723.12|Tmx4	32956.1	-0.0862158	0.0933933	-0.923148	0.35593	0.999999
ENSMUSG00000034724.19|Cnot6l	2273.37	-0.081543	0.167487	-0.486862	0.626356	0.999999
ENSMUSG00000034729.17|Mrps10	1750.6	0.189819	0.148351	1.27953	0.20071	0.999999
ENSMUSG00000034730.18|Adgrb1	10317.9	-0.0208253	0.105269	-0.197828	0.84318	0.999999
ENSMUSG00000034731.12|Dgkh	4394.8	-0.188347	0.207132	-0.909312	0.363186	0.999999
ENSMUSG00000034732.5|Pabpc5	74.7612	0.53586	0.737544	0.726546	0.467504	0.999999
ENSMUSG00000034738.9|Nostrin	111.631	-0.182667	0.440428	-0.414748	0.678326	0.999999
ENSMUSG00000034739.18|Mfrp	108.96	4.32129	2.11242	2.04566	0.0407895	0.999999
ENSMUSG00000034744.14|Nagk	3171.69	0.0488732	0.118887	0.41109	0.681006	0.999999
ENSMUSG00000034748.17|Sirt6	584.327	-0.217299	0.279382	-0.777783	0.436697	0.999999
ENSMUSG00000034751.18|Mast4	2205.37	-0.0243796	0.19127	-0.127462	0.898575	0.999999
ENSMUSG00000034755.19|Pcdh11x	2231.76	-0.103302	0.15972	-0.646771	0.51778	0.999999
ENSMUSG00000034757.16|Tmub2	2086.68	-0.0374745	0.147395	-0.254246	0.799305	0.999999
ENSMUSG00000034758.13|Tle6	33.3537	0.14057	1.26517	0.111108	0.911531	0.999999
ENSMUSG00000034761.16|Map4k5	1693.66	-0.125032	0.174367	-0.717062	0.473336	0.999999
ENSMUSG00000034762.10|Glis1	41.3149	-0.339405	1.19067	-0.285053	0.775603	0.999999
ENSMUSG00000034765.7|Dusp5	151.025	-0.156773	0.36737	-0.426744	0.669566	0.999999
ENSMUSG00000034768.5|Asb16	128.015	-0.408885	0.500953	-0.816214	0.414378	0.999999
ENSMUSG00000034771.16|Tle2	189.325	0.0477836	0.423069	0.112945	0.910074	0.999999
ENSMUSG00000034773.17|Hrob	8.52147	2.59583	2.4364	1.06544	0.286679	0.999999
ENSMUSG00000034774.7|Dsg1c	111.738	-0.565077	0.464621	-1.21621	0.223904	0.999999
ENSMUSG00000034777.3|Vax2	0.74997	-3.0132	3.96515	-0.75992	0.447302	0.999999
ENSMUSG00000034780.7|B3galt1	916.725	-0.0898733	0.187082	-0.480395	0.630946	0.999999
ENSMUSG00000034781.6|Gna11	8244.68	-0.0475954	0.104425	-0.455784	0.648545	0.999999
ENSMUSG00000034786.18|Gpsm3	50.2892	-0.290515	1.15649	-0.251203	0.801657	0.999999
ENSMUSG00000034789.9|Rab24	1319.8	0.00914308	0.169864	0.0538258	0.957074	0.999999
ENSMUSG00000034792.9|Gna15	39.3442	-1.72196	1.12472	-1.53102	0.125765	0.999999
ENSMUSG00000034793.16|G6pc3	2665.11	0.0464015	0.158885	0.292044	0.770253	0.999999
ENSMUSG00000034795.15|Ccdc122	139.377	-0.190331	0.457357	-0.416155	0.677297	0.999999
ENSMUSG00000034796.15|Cpne7	756.217	0.00265126	0.218628	0.0121268	0.990324	0.999999
ENSMUSG00000034799.17|Unc13a	3771.62	-0.150283	0.16371	-0.917982	0.358628	0.999999
ENSMUSG00000034800.16|Zfp661	415.517	0.285511	0.229489	1.24411	0.213458	0.999999
ENSMUSG00000034801.14|Sos2	3484.7	-0.130914	0.182155	-0.718697	0.472328	0.999999
ENSMUSG00000034807.10|Colgalt1	1486.55	0.218059	0.192729	1.13143	0.257873	0.999999
ENSMUSG00000034810.8|Scn7a	251.135	0.170589	0.469519	0.363328	0.71636	0.999999
ENSMUSG00000034813.20|Grip1	944.656	0.0748653	0.176711	0.42366	0.671814	0.999999
ENSMUSG00000034818.18|Celf5	8097.78	-0.0628972	0.128315	-0.49018	0.624007	0.999999
ENSMUSG00000034820.5|Cpsf7	3614.14	-0.0229686	0.104041	-0.220765	0.825275	0.999999
ENSMUSG00000034825.15|Nrip3	13986.6	-0.0600426	0.110539	-0.543178	0.587007	0.999999
ENSMUSG00000034826.15|Nup54	815.472	-0.0505908	0.234816	-0.215448	0.829418	0.999999
ENSMUSG00000034829.9|Nxnl1	4.97168	5.79437	3.05045	1.89951	0.0574972	0.999999
ENSMUSG00000034832.16|Tet3	1144.66	-0.234819	0.286988	-0.818219	0.413232	0.999999
ENSMUSG00000034833.11|Tespa1	49.1209	0.492273	0.789142	0.623807	0.532754	0.999999
ENSMUSG00000034837.13|Gnat1	2.28276	-4.6175	3.92611	-1.1761	0.239556	0.999999
ENSMUSG00000034839.6|Larp6	1439.46	-0.0538747	0.148068	-0.363851	0.715969	0.999999
ENSMUSG00000034842.17|Art3	92.9044	-0.349854	0.649457	-0.538687	0.590103	0.999999
ENSMUSG00000034845.7|Plvap	241.588	-0.0284341	0.359443	-0.0791061	0.936948	0.999999
ENSMUSG00000034848.18|Ttc21b	832.943	0.111831	0.24729	0.452227	0.651106	0.999999
ENSMUSG00000034850.16|Tmem127	5212.8	-0.129726	0.0927695	-1.39837	0.162001	0.999999
ENSMUSG00000034853.17|Acot11	3304.61	0.196268	0.19262	1.01894	0.308231	0.999999
ENSMUSG00000034854.9|Mfsd12	1072.31	0.112875	0.19055	0.592363	0.553608	0.999999
ENSMUSG00000034855.14|Cxcl10	103.85	4.16948	2.83804	1.46914	0.141796	0.999999
ENSMUSG00000034858.17|Atosa	1478.97	-0.179042	0.195575	-0.915465	0.359948	0.999999
ENSMUSG00000034863.10|Ano8	1840.35	-0.264713	0.175376	-1.5094	0.131197	0.999999
ENSMUSG00000034867.17|Ankrd27	1108.89	0.0230045	0.190091	0.121018	0.903677	0.999999
ENSMUSG00000034868.10|Myl12b	9114.32	-0.0464006	0.115636	-0.401264	0.688226	0.999999
ENSMUSG00000034871.3|Fam151a	1.0269	-2.24047	3.95805	-0.566054	0.571357	0.999999
ENSMUSG00000034872.7|Gipc3	49.968	0.697993	0.614488	1.13589	0.256001	0.999999
ENSMUSG00000034875.6|Nudt19	3658.05	0.158798	0.127657	1.24395	0.213518	0.999999
ENSMUSG00000034880.8|Mrpl34	1708.69	0.106613	0.20422	0.52205	0.601636	0.999999
ENSMUSG00000034881.9|Tbxa2r	13.5207	0.519482	2.732	0.190148	0.849193	0.999999
ENSMUSG00000034889.9|Cactin	1420.35	0.10853	0.155537	0.697772	0.48532	0.999999
ENSMUSG00000034891.14|Sncb	10066.9	0.0697279	0.178037	0.391649	0.695317	0.999999
ENSMUSG00000034892.9|Rps29	13727.8	0.0910156	0.15843	0.574485	0.565639	0.999999
ENSMUSG00000034893.10|Cog3	1563.48	-0.118964	0.1524	-0.780599	0.435038	0.999999
ENSMUSG00000034898.18|Filip1	134.504	-0.153514	0.542656	-0.282893	0.777259	0.999999
ENSMUSG00000034902.18|Pip5k1c	8039.68	-0.0893198	0.0858035	-1.04098	0.297884	0.999999
ENSMUSG00000034903.19|Cobll1	3199.76	-0.221146	0.199442	-1.10882	0.267508	0.999999
ENSMUSG00000034906.16|Ncaph	3.14988	-5.07687	3.92085	-1.29484	0.195376	0.999999
ENSMUSG00000034908.17|Sidt2	2344.96	0.00826638	0.131378	0.0629205	0.94983	0.999999
ENSMUSG00000034910.6|Pygo1	4015.28	-0.0505554	0.131758	-0.383699	0.701202	0.999999
ENSMUSG00000034911.9|Ushbp1	94.0354	0.0604002	0.474186	0.127377	0.898642	0.999999
ENSMUSG00000034912.19|Mdga2	2124.58	-0.153057	0.207107	-0.739022	0.459894	0.999999
ENSMUSG00000034917.9|Tjp3	31.202	-1.13567	1.62045	-0.700833	0.483407	0.999999
ENSMUSG00000034918.9|Cdhr2	50.9329	0.427741	1.21776	0.351252	0.725399	0.999999
ENSMUSG00000034919.3|Ttc22	126.008	-0.0392869	0.55717	-0.0705116	0.943786	0.999999
ENSMUSG00000034926.4|Dhcr24	2910.66	-0.0850084	0.131559	-0.646163	0.518174	0.999999
ENSMUSG00000034928.17|Rnf44	4361.75	-0.134292	0.112778	-1.19076	0.233746	0.999999
ENSMUSG00000034930.17|Rtkn	304.25	-0.531709	0.333837	-1.59272	0.111223	0.999999
ENSMUSG00000034931.16|Dhx8	1165.95	-0.21575	0.170223	-1.26746	0.204992	0.999999
ENSMUSG00000034932.5|Mrpl54	2873.4	0.169789	0.178262	0.952468	0.34086	0.999999
ENSMUSG00000034936.3|Arl4d	91.1976	-0.0664855	0.498658	-0.133329	0.893933	0.999999
ENSMUSG00000034940.16|Synrg	4689.96	-0.0844446	0.188683	-0.447547	0.65448	0.999999
ENSMUSG00000034947.14|Tmem106a	174.874	0.0810889	0.361277	0.224451	0.822407	0.999999
ENSMUSG00000034949.19|Zfr2	2787	0.0576977	0.1065	0.541761	0.587983	0.999999
ENSMUSG00000034951.11|Cog7	3030.27	-0.0407049	0.170839	-0.238265	0.811675	0.999999
ENSMUSG00000034957.11|Cebpa	465.414	-0.000956375	0.26079	-0.00366722	0.997074	0.999999
ENSMUSG00000034958.12|Atcay	7601.22	-0.00879503	0.101509	-0.0866431	0.930955	0.999999
ENSMUSG00000034959.9|Rubcnl	11.03	-2.75486	2.29746	-1.19909	0.230493	0.999999
ENSMUSG00000034968.4|Lbx2	0.50728	-2.47064	3.99139	-0.618992	0.535922	0.999999
ENSMUSG00000034973.17|Dop1a	2284.91	-0.185604	0.173647	-1.06886	0.285134	0.999999
ENSMUSG00000034974.14|Dapk3	1829.05	-0.0372376	0.150091	-0.248101	0.804057	0.999999
ENSMUSG00000034981.10|Parm1	13863.3	0.0306799	0.198035	0.154921	0.876883	0.999999
ENSMUSG00000034987.5|Hrh2	106.92	-0.356208	0.458126	-0.777533	0.436844	0.999999
ENSMUSG00000034990.16|Otoa	9.94244	-4.76533	2.33969	-2.03673	0.041677	0.999999
ENSMUSG00000034993.8|Vat1	32337.5	0.0744054	0.16487	0.451296	0.651776	0.999999
ENSMUSG00000034994.11|Eef2	60210.2	-0.0240855	0.0774049	-0.311163	0.755677	0.999999
ENSMUSG00000034997.6|Htr2a	111.526	0.444865	0.537524	0.827619	0.407887	0.999999
ENSMUSG00000034998.19|Foxn2	708.823	-0.083239	0.239397	-0.347702	0.728064	0.999999
ENSMUSG00000035000.9|Dpp4	209.162	0.254393	0.338431	0.751685	0.452241	0.999999
ENSMUSG00000035004.4|Igsf6	23.7909	0.294168	1.07058	0.274775	0.783489	0.999999
ENSMUSG00000035007.6|Rundc1	1922.16	-0.158098	0.140034	-1.129	0.258897	0.999999
ENSMUSG00000035011.16|Zbtb7a	3779.17	-0.211125	0.136438	-1.54741	0.121765	0.999999
ENSMUSG00000035021.14|Baz1a	25.9637	-2.58141	1.67913	-1.53734	0.124209	0.999999
ENSMUSG00000035024.17|Ncapd3	843.361	0.0402714	0.263126	0.15305	0.878359	0.999999
ENSMUSG00000035027.19|Map2k2	3114.06	0.0881806	0.121253	0.727248	0.467074	0.999999
ENSMUSG00000035032.13|Nek11	184.343	0.403722	0.329979	1.22348	0.221149	0.999999
ENSMUSG00000035033.16|Tbr1	12.3957	-2.3316	2.25279	-1.03498	0.300677	0.999999
ENSMUSG00000035042.3|Ccl5	3.14167	5.13331	3.9211	1.30915	0.190484	0.999999
ENSMUSG00000035045.18|Zc3h12b	761.417	-0.301102	0.195286	-1.54185	0.123111	0.999999
ENSMUSG00000035047.10|Kri1	1027.64	-0.0978565	0.206527	-0.47382	0.635628	0.999999
ENSMUSG00000035048.14|Anapc13	2647.65	0.0578304	0.148005	0.390732	0.695995	0.999999
ENSMUSG00000035049.5|Rrp12	696.312	-0.129272	0.234732	-0.55072	0.581826	0.999999
ENSMUSG00000035051.16|Dhx57	1574.96	-0.183801	0.129976	-1.41411	0.15733	0.999999
ENSMUSG00000035062.14|Zc4h2	1178.42	0.259743	0.159251	1.63103	0.102884	0.999999
ENSMUSG00000035064.18|Eef2k	1108.29	0.106992	0.183638	0.582625	0.560146	0.999999
ENSMUSG00000035067.10|Xkr6	184.093	0.115	0.39202	0.293352	0.769253	0.999999
ENSMUSG00000035069.4|Oma1	571.653	0.060251	0.225537	0.267145	0.789358	0.999999
ENSMUSG00000035078.7|Mtmr9	2344.03	-0.40266	0.153933	-2.61582	0.0089013	0.999999
ENSMUSG00000035085.6|1700020L24Rik	1.57084	4.13496	3.93535	1.05072	0.293386	0.999999
ENSMUSG00000035086.14|Becn1	4773.29	0.0734592	0.0905416	0.811331	0.417176	0.999999
ENSMUSG00000035093.17|Secisbp2l	3854.71	-0.152114	0.153624	-0.990176	0.322088	0.999999
ENSMUSG00000035095.12|Fam167a	844.203	0.177841	0.203006	0.876037	0.38101	0.999999
ENSMUSG00000035104.15|Eva1a	624.016	0.287941	0.236038	1.2199	0.222504	0.999999
ENSMUSG00000035105.6|Egln3	199.234	0.15532	0.313314	0.495731	0.620084	0.999999
ENSMUSG00000035107.14|Dcbld2	1243.02	-0.0698875	0.220523	-0.316918	0.751306	0.999999
ENSMUSG00000035109.15|Shc4	147.846	-0.669049	0.434536	-1.53968	0.123637	0.999999
ENSMUSG00000035112.18|Wnk4	2.04209	4.51272	3.92878	1.14863	0.250709	0.999999
ENSMUSG00000035121.7|Neil2	177.452	0.601898	0.408084	1.47493	0.14023	0.999999
ENSMUSG00000035125.11|Gcfc2	254.543	-0.18943	0.320812	-0.590469	0.554876	0.999999
ENSMUSG00000035126.20|Dnai4	1202.59	-0.0206888	0.207212	-0.0998434	0.920469	0.999999
ENSMUSG00000035129.7|Gm6781	184.117	0.245561	0.317419	0.773619	0.439156	0.999999
ENSMUSG00000035131.15|Brinp3	3216.94	0.0871172	0.115957	0.751288	0.452479	0.999999
ENSMUSG00000035133.10|Arhgap5	7075.91	-0.134866	0.170563	-0.790711	0.429113	0.999999
ENSMUSG00000035139.15|Secisbp2	853.504	-0.0414375	0.211269	-0.196136	0.844504	0.999999
ENSMUSG00000035142.19|Nubpl	310.921	-0.107201	0.276328	-0.387947	0.698055	0.999999
ENSMUSG00000035150.16|Eif2s3x	5933.5	-0.0503963	0.23774	-0.211981	0.832122	0.999999
ENSMUSG00000035151.13|Elmod2	1271.49	-0.0694963	0.180175	-0.385716	0.699707	0.999999
ENSMUSG00000035152.15|Ap2b1	9613.11	-0.0936963	0.120481	-0.777683	0.436756	0.999999
ENSMUSG00000035158.16|Mitf	148.447	-0.793376	0.421744	-1.88118	0.0599478	0.999999
ENSMUSG00000035161.8|Ints6	1454.32	-0.212274	0.14592	-1.45473	0.145743	0.999999
ENSMUSG00000035164.9|Zc3h12c	1075.46	-0.120897	0.2765	-0.437242	0.661936	0.999999
ENSMUSG00000035168.17|Tanc1	1377.87	-0.310902	0.17446	-1.78208	0.0747361	0.999999
ENSMUSG00000035171.10|1110059E24Rik	1225.17	0.209192	0.152667	1.37025	0.170608	0.999999
ENSMUSG00000035172.16|Plekhh3	683.257	0.0665121	0.217445	0.305881	0.759695	0.999999
ENSMUSG00000035173.15|Ccdc186	2549.3	-0.210876	0.170543	-1.2365	0.216273	0.999999
ENSMUSG00000035179.5|Ppp1r32	337.573	-0.228521	0.263007	-0.868879	0.384913	0.999999
ENSMUSG00000035181.7|Heatr5a	992.977	0.0535478	0.240378	0.222765	0.823719	0.999999
ENSMUSG00000035183.15|Slc24a5	5.59305	-0.801177	3.24207	-0.247119	0.804816	0.999999
ENSMUSG00000035184.16|Fam124a	578.296	-0.13457	0.462171	-0.291169	0.770922	0.999999
ENSMUSG00000035187.11|Nkx6-1	115.678	-1.06418	0.542356	-1.96215	0.0497452	0.999999
ENSMUSG00000035189.18|Ano4	148.897	-0.135845	0.489372	-0.277592	0.781326	0.999999
ENSMUSG00000035198.10|Tubg1	6292.78	0.0135705	0.143646	0.0944712	0.924735	0.999999
ENSMUSG00000035199.7|Arl6ip5	5704.5	-0.00803178	0.119786	-0.0670511	0.946541	0.999999
ENSMUSG00000035200.8|Chrnb4	25.6552	3.07034	1.45232	2.11409	0.0345075	0.999999
ENSMUSG00000035203.17|Epn1	11121.7	0.0336544	0.122603	0.274498	0.783702	0.999999
ENSMUSG00000035206.11|Sppl2b	724.591	0.117539	0.214833	0.547116	0.584299	0.999999
ENSMUSG00000035208.17|Slfn8	19.9675	1.30932	1.76532	0.74169	0.458275	0.999999
ENSMUSG00000035211.11|Xrra1	110.657	0.6388	0.415179	1.53861	0.123899	0.999999
ENSMUSG00000035212.15|Leprot	1081.77	-0.292497	0.174528	-1.67593	0.0937522	0.999999
ENSMUSG00000035215.10|Lsm7	905.086	0.107928	0.198726	0.5431	0.587061	0.999999
ENSMUSG00000035226.6|Rims4	4870.48	-0.109932	0.110619	-0.993794	0.320323	0.999999
ENSMUSG00000035227.8|Spcs2	10756.4	0.102719	0.102479	1.00235	0.316176	0.999999
ENSMUSG00000035228.16|Ccdc106	1736.69	0.0425013	0.163543	0.259878	0.794958	0.999999
ENSMUSG00000035232.9|Pdk3	752.948	0.0686972	0.267407	0.256901	0.797255	0.999999
ENSMUSG00000035234.19|Abraxas1	309.823	0.0368552	0.334226	0.11027	0.912195	0.999999
ENSMUSG00000035235.14|Trim13	747.278	0.213123	0.173469	1.22859	0.219225	0.999999
ENSMUSG00000035236.18|Scai	1791.37	-0.179521	0.217759	-0.824401	0.409712	0.999999
ENSMUSG00000035237.8|Lcat	1309.49	0.0932511	0.172992	0.539049	0.589853	0.999999
ENSMUSG00000035239.7|Neu3	163.403	-0.258631	0.457071	-0.565844	0.5715	0.999999
ENSMUSG00000035242.16|Oaz1	12444.3	0.107498	0.104025	1.03339	0.30142	0.999999
ENSMUSG00000035245.13|Eogt	1081.92	-0.0534968	0.195027	-0.274304	0.783851	0.999999
ENSMUSG00000035246.17|Pcyt1b	1371.13	-0.130049	0.170516	-0.76268	0.445655	0.999999
ENSMUSG00000035247.17|Hectd1	4132.17	-0.041349	0.157065	-0.26326	0.79235	0.999999
ENSMUSG00000035248.10|Tut7	1857.93	-0.0173933	0.193943	-0.0896821	0.92854	0.999999
ENSMUSG00000035258.16|Abi3bp	25.8507	0.505672	1.73083	0.292156	0.770167	0.999999
ENSMUSG00000035262.6|Amh	9.41349	1.19776	2.4239	0.494147	0.621202	0.999999
ENSMUSG00000035266.17|Helq	394.897	0.203601	0.252306	0.806958	0.419691	0.999999
ENSMUSG00000035268.15|Pkig	2959.83	0.00187732	0.147558	0.0127226	0.989849	0.999999
ENSMUSG00000035270.16|Impg2	80.4043	-1.01485	0.692298	-1.46592	0.142671	0.999999
ENSMUSG00000035274.14|Tpbg	2457.77	0.0220143	0.204294	0.107758	0.914188	0.999999
ENSMUSG00000035275.15|Raver2	610.73	0.116428	0.203975	0.570794	0.568139	0.999999
ENSMUSG00000035277.16|Arx	2425.28	0.0921892	0.133544	0.69033	0.489986	0.999999
ENSMUSG00000035278.10|Plekhj1	1911.43	0.131621	0.142444	0.924017	0.355477	0.999999
ENSMUSG00000035279.9|Ssc5d	40.5231	1.72999	1.09641	1.57787	0.114595	0.999999
ENSMUSG00000035283.6|Adrb1	244.722	-0.00827197	0.360699	-0.0229331	0.981704	0.999999
ENSMUSG00000035284.11|Vps13c	2035.93	-0.388374	0.255459	-1.5203	0.128437	0.999999
ENSMUSG00000035285.7|Nat14	4177.05	0.112394	0.131149	0.856992	0.391449	0.999999
ENSMUSG00000035293.14|G2e3	580.936	-0.221537	0.288079	-0.769016	0.441884	0.999999
ENSMUSG00000035295.11|Wdr38	77.9056	0.468542	0.494877	0.946784	0.343749	0.999999
ENSMUSG00000035296.15|Sgcg	46.3942	-0.157304	0.70978	-0.221624	0.824606	0.999999
ENSMUSG00000035297.15|Cops4	5277.21	0.0433239	0.104047	0.416387	0.677126	0.999999
ENSMUSG00000035298.9|Klhl35	52.8003	0.26093	0.770283	0.338746	0.734801	0.999999
ENSMUSG00000035299.17|Mid1	481.801	-0.531951	0.394823	-1.34731	0.177879	0.999999
ENSMUSG00000035305.6|Ror1	39.8729	0.181736	0.713977	0.254541	0.799078	0.999999
ENSMUSG00000035311.17|Gnptab	2675.05	-0.15735	0.166964	-0.942421	0.345977	0.999999
ENSMUSG00000035314.11|Gdpd5	280.462	-0.507317	0.270367	-1.87641	0.0605995	0.999999
ENSMUSG00000035325.17|Sec31a	4117.67	-0.173234	0.149451	-1.15914	0.246399	0.999999
ENSMUSG00000035329.8|Fbxo33	3210.38	0.127155	0.114191	1.11354	0.265478	0.999999
ENSMUSG00000035337.4|Uchl4	305.078	0.237627	0.260823	0.911066	0.362261	0.999999
ENSMUSG00000035342.15|Lzts2	2769.13	-0.0679051	0.120849	-0.561901	0.574184	0.999999
ENSMUSG00000035351.17|Nup37	211.547	0.0807928	0.41603	0.194199	0.84602	0.999999
ENSMUSG00000035352.4|Ccl12	12.6543	0.353495	2.76498	0.127847	0.89827	0.999999
ENSMUSG00000035354.10|Uvrag	1245.52	0.0118201	0.202708	0.058311	0.953501	0.999999
ENSMUSG00000035355.16|Kcnh4	136.879	-0.0977351	0.523015	-0.186869	0.851764	0.999999
ENSMUSG00000035356.18|Nfkbiz	123.869	0.480392	0.392131	1.22508	0.220545	0.999999
ENSMUSG00000035357.18|Pdzrn3	129.42	0.220818	0.5056	0.436745	0.662297	0.999999
ENSMUSG00000035367.10|Rmi1	1252.04	0.150636	0.183427	0.821227	0.411517	0.999999
ENSMUSG00000035370.10|Gm49322	440.867	0.753627	1.1484	0.656243	0.511668	0.999999
ENSMUSG00000035372.3|1810055G02Rik	618.765	0.0779829	0.202276	0.385527	0.699847	0.999999
ENSMUSG00000035376.11|Hacd2	2534.78	0.113637	0.115543	0.983497	0.325363	0.999999
ENSMUSG00000035378.18|Shq1	278.91	0.264582	0.334121	0.791874	0.428434	0.999999
ENSMUSG00000035382.10|Pcsk7	810.27	0.0621646	0.165225	0.376242	0.706737	0.999999
ENSMUSG00000035383.8|Pmch	24.1471	1.32862	1.24853	1.06415	0.287262	0.999999
ENSMUSG00000035385.6|Ccl2	6.87808	1.27693	3.12059	0.409194	0.682397	0.999999
ENSMUSG00000035390.17|Brsk1	8361.5	-0.00319735	0.130996	-0.024408	0.980527	0.999999
ENSMUSG00000035392.18|Dennd1a	2841	-0.00473012	0.126391	-0.0374245	0.970147	0.999999
ENSMUSG00000035394.12|Cfap53	104.58	-0.346396	1.67986	-0.206205	0.83663	0.999999
ENSMUSG00000035397.9|Klf16	1001.53	-0.0431772	0.161272	-0.267729	0.788908	0.999999
ENSMUSG00000035399.13|Oser1	832.488	0.025759	0.210903	0.122136	0.902791	0.999999
ENSMUSG00000035401.10|Emsy	2263.08	-0.0382126	0.183595	-0.208135	0.835123	0.999999
ENSMUSG00000035403.11|Crb2	522.876	0.218188	0.278516	0.783394	0.433396	0.999999
ENSMUSG00000035407.9|Kank4	235.643	0.142206	0.469974	0.302582	0.762208	0.999999
ENSMUSG00000035413.9|Tmem98	261.225	-0.239796	0.279899	-0.856721	0.391599	0.999999
ENSMUSG00000035429.14|Ptprh	1.67829	-0.739366	3.84229	-0.192429	0.847407	0.999999
ENSMUSG00000035431.5|Sstr1	485.476	-0.229579	0.343048	-0.669233	0.503347	0.999999
ENSMUSG00000035435.18|Abca17	2.66322	-4.83884	3.92337	-1.23334	0.217449	0.999999
ENSMUSG00000035437.16|Rabgap1	5039.73	-0.0716765	0.130211	-0.550464	0.582001	0.999999
ENSMUSG00000035439.14|Haus8	688.828	0.00231698	0.191154	0.012121	0.990329	0.999999
ENSMUSG00000035441.15|Myo1d	316.175	0.0764061	0.247729	0.308426	0.757758	0.999999
ENSMUSG00000035443.11|Thyn1	3612.22	0.0745245	0.12985	0.573929	0.566016	0.999999
ENSMUSG00000035451.8|Foxa1	0.900535	-3.24135	3.95669	-0.819206	0.412669	0.999999
ENSMUSG00000035455.13|Fignl1	49.0409	1.23166	0.764015	1.61209	0.106942	0.999999
ENSMUSG00000035456.10|Prdm8	327.235	0.156169	0.26665	0.58567	0.558097	0.999999
ENSMUSG00000035458.16|Tnni3	318.034	1.07468	0.454899	2.36246	0.0181542	0.999999
ENSMUSG00000035459.19|Stab2	49.7363	-0.273352	1.22352	-0.223414	0.823213	0.999999
ENSMUSG00000035469.18|Rcbtb1	2233.22	0.0582682	0.157854	0.369126	0.712034	0.999999
ENSMUSG00000035472.15|Slc25a21	134.114	-0.0220795	0.3763	-0.0586753	0.953211	0.999999
ENSMUSG00000035473.11|Galm	136.285	0.555625	0.46983	1.18261	0.236964	0.999999
ENSMUSG00000035476.10|Tab3	838.699	-0.376084	0.219901	-1.71024	0.0872208	0.999999
ENSMUSG00000035478.15|Mbd3	7886.98	0.115262	0.101804	1.13219	0.257555	0.999999
ENSMUSG00000035486.15|Plk5	93.3104	0.721022	0.697828	1.03324	0.301493	0.999999
ENSMUSG00000035493.11|Tgfbi	94.6255	0.841677	0.590045	1.42646	0.153735	0.999999
ENSMUSG00000035495.16|Tstd2	963.304	0.137839	0.180137	0.76519	0.444158	0.999999
ENSMUSG00000035498.11|Cdcp1	25.6752	0.337559	1.29784	0.260093	0.794792	0.999999
ENSMUSG00000035504.17|Reep6	428.553	-0.103029	0.379408	-0.271552	0.785967	0.999999
ENSMUSG00000035505.15|Cox18	447.729	-0.0856429	0.275345	-0.311039	0.755771	0.999999
ENSMUSG00000035506.17|Slc12a8	19.1381	0.315463	2.19656	0.143617	0.885803	0.999999
ENSMUSG00000035509.18|Fbxl21	727.232	-0.23738	0.227906	-1.04157	0.29761	0.999999
ENSMUSG00000035513.20|Ntng2	177.292	-0.187635	0.386568	-0.485386	0.627403	0.999999
ENSMUSG00000035517.18|Tdrd7	1581.93	-0.161575	0.133384	-1.21135	0.22576	0.999999
ENSMUSG00000035521.14|Gnptg	4938.2	0.0305623	0.124751	0.244987	0.806467	0.999999
ENSMUSG00000035528.5|Npffr2	10.6022	-2.73204	1.88372	-1.45034	0.146963	0.999999
ENSMUSG00000035529.11|Prdm4	1437.01	-0.071009	0.161634	-0.439319	0.660431	0.999999
ENSMUSG00000035530.14|Eif1	15148.3	0.0919138	0.135204	0.679813	0.496623	0.999999
ENSMUSG00000035539.15|Ccdc180	231.238	-0.644874	0.47542	-1.35643	0.174962	0.999999
ENSMUSG00000035545.14|Leng8	3110.61	0.0804837	0.161949	0.496969	0.619211	0.999999
ENSMUSG00000035547.15|Capn5	1691.23	-0.0910275	0.158734	-0.573458	0.566334	0.999999
ENSMUSG00000035551.7|Igfbpl1	314.765	0.0709268	0.300342	0.236153	0.813314	0.999999
ENSMUSG00000035559.10|Mpv17l2	920.475	0.223626	0.222545	1.00486	0.314965	0.999999
ENSMUSG00000035560.6|Wdr20rt	13.6214	0.137239	1.18294	0.116015	0.907641	0.999999
ENSMUSG00000035561.6|Aldh1b1	240.075	-0.279664	0.363443	-0.769485	0.441606	0.999999
ENSMUSG00000035566.8|Pcdh17	4423.55	-0.0967203	0.120445	-0.803023	0.421962	0.999999
ENSMUSG00000035569.18|Ankrd11	8675.02	-0.137283	0.135355	-1.01424	0.310468	0.999999
ENSMUSG00000035572.17|Dcaf10	869.091	-0.379742	0.184847	-2.05436	0.0399412	0.999999
ENSMUSG00000035575.12|Utp6	3040.05	-0.135174	0.109465	-1.23486	0.216883	0.999999
ENSMUSG00000035576.14|L3mbtl1	168.176	-0.251648	0.426012	-0.590706	0.554717	0.999999
ENSMUSG00000035578.17|Iqcg	1714.84	0.0569886	0.202559	0.281343	0.778447	0.999999
ENSMUSG00000035580.11|Kcnh8	1565.52	-0.336563	0.211376	-1.59225	0.111329	0.999999
ENSMUSG00000035582.14|Gdpd4	3.14988	-5.07687	3.92085	-1.29484	0.195376	0.999999
ENSMUSG00000035585.17|Tsen34	4205.22	-0.0667978	0.134351	-0.49719	0.619055	0.999999
ENSMUSG00000035594.11|Chrna5	2.09992	-4.49303	3.92785	-1.14389	0.252669	0.999999
ENSMUSG00000035595.7|Fam174c	131.699	1.08386	0.484087	2.23898	0.025157	0.999999
ENSMUSG00000035596.15|Mboat7	13294.6	0.035066	0.117509	0.298411	0.765389	0.999999
ENSMUSG00000035597.20|Prpf39	1966.54	0.00436871	0.176267	0.0247846	0.980227	0.999999
ENSMUSG00000035601.10|Trmt10b	868.26	0.122946	0.196428	0.625909	0.531375	0.999999
ENSMUSG00000035606.9|Ky	243.105	0.243819	0.309304	0.788283	0.430531	0.999999
ENSMUSG00000035614.12|Togaram1	2545.45	-0.202297	0.150415	-1.34492	0.178651	0.999999
ENSMUSG00000035615.13|Frmpd1	1167.69	0.0628326	0.199663	0.314693	0.752995	0.999999
ENSMUSG00000035620.16|Ric8b	5986.06	0.0580777	0.108494	0.535309	0.592436	0.999999
ENSMUSG00000035621.14|Midn	1787.96	-0.136169	0.133553	-1.01959	0.307925	0.999999
ENSMUSG00000035623.15|Rsf1	3287.72	-0.171628	0.162068	-1.05899	0.289606	0.999999
ENSMUSG00000035629.20|Rubcn	3954.8	0.0148975	0.111367	0.13377	0.893585	0.999999
ENSMUSG00000035632.17|Cnot3	2589.69	-0.200828	0.183111	-1.09675	0.272749	0.999999
ENSMUSG00000035637.15|Grhpr	1300.23	0.0246671	0.17172	0.143647	0.885779	0.999999
ENSMUSG00000035640.19|Cbarp	44745	-0.0118141	0.117113	-0.100878	0.919647	0.999999
ENSMUSG00000035642.17|Aamdc	1241.8	-0.103102	0.202259	-0.509751	0.610226	0.999999
ENSMUSG00000035649.18|Zcchc7	1471.07	0.319023	0.152193	2.09617	0.0360673	0.999999
ENSMUSG00000035653.17|Lrfn5	1412.88	-0.137528	0.162795	-0.844796	0.398225	0.999999
ENSMUSG00000035666.15|Gtf3c4	3389.88	-0.0439178	0.134878	-0.325612	0.744718	0.999999
ENSMUSG00000035671.7|Zswim4	885.311	-0.126045	0.20089	-0.627431	0.530377	0.999999
ENSMUSG00000035673.11|Sbno2	411.866	0.0044703	0.265873	0.0168137	0.986585	0.999999
ENSMUSG00000035674.14|Ndufa3	3903.39	0.107046	0.154129	0.694523	0.487354	0.999999
ENSMUSG00000035678.9|Tnfsf9	135.424	0.161391	0.426275	0.378608	0.704979	0.999999
ENSMUSG00000035681.8|Kcnc2	3575.55	-0.157125	0.1512	-1.03919	0.298718	0.999999
ENSMUSG00000035686.9|Thrsp	992.213	-0.028934	0.247468	-0.11692	0.906923	0.999999
ENSMUSG00000035694.16|Caps2	40.0905	-1.75093	1.52626	-1.1472	0.251299	0.999999
ENSMUSG00000035696.16|Rnf38	2092.18	0.0405133	0.169424	0.239123	0.81101	0.999999
ENSMUSG00000035697.15|Arhgap45	83.5982	-1.08267	0.545112	-1.98614	0.0470178	0.999999
ENSMUSG00000035699.9|Slc51a	0.25364	-1.57072	4.05129	-0.387709	0.698232	0.999999
ENSMUSG00000035704.18|Alg8	270.279	0.0224972	0.354746	0.063418	0.949434	0.999999
ENSMUSG00000035711.6|Dok3	115.082	0.0525871	0.627015	0.0838689	0.933161	0.999999
ENSMUSG00000035713.16|Usp35	1138.11	0.00233968	0.181958	0.0128584	0.989741	0.999999
ENSMUSG00000035722.16|Abca7	1269.29	-0.06926	0.143945	-0.481154	0.630407	0.999999
ENSMUSG00000035725.14|Prkx	458.176	-0.318187	0.226696	-1.40359	0.160442	0.999999
ENSMUSG00000035726.9|Supt16	4253.94	-0.026986	0.114681	-0.235314	0.813965	0.999999
ENSMUSG00000035735.11|Dagla	1759.54	-0.0971552	0.158778	-0.611893	0.540609	0.999999
ENSMUSG00000035745.10|Grin3b	0.464162	0.862701	4.04656	0.213194	0.831176	0.999999
ENSMUSG00000035754.9|Wdr18	3477.07	0.0282569	0.143515	0.196891	0.843913	0.999999
ENSMUSG00000035757.18|Selenoo	967.397	0.23016	0.203986	1.12831	0.259189	0.999999
ENSMUSG00000035759.5|Bbs10	865.198	0.596832	0.302496	1.97303	0.0484925	0.999999
ENSMUSG00000035762.12|Tmem161b	658.807	0.210722	0.178465	1.18075	0.237703	0.999999
ENSMUSG00000035764.6|Fbxo45	2798.91	0.111679	0.137027	0.815015	0.415064	0.999999
ENSMUSG00000035765.11|Dym	1723.22	-0.0943985	0.122592	-0.770023	0.441286	0.999999
ENSMUSG00000035769.10|Xylb	438.263	-0.100438	0.252581	-0.397646	0.690891	0.999999
ENSMUSG00000035770.9|Dync1li2	5857.9	-0.115224	0.129448	-0.89012	0.373402	0.999999
ENSMUSG00000035772.12|Mrps2	1775.48	0.0214153	0.154471	0.138636	0.889738	0.999999
ENSMUSG00000035773.7|Kiss1r	210.082	0.349717	0.436058	0.801996	0.422555	0.999999
ENSMUSG00000035776.15|Cd99l2	7558.58	-0.0454186	0.0927495	-0.489691	0.624353	0.999999
ENSMUSG00000035778.18|Ggta1	221.193	-0.201996	0.306097	-0.659909	0.509312	0.999999
ENSMUSG00000035781.15|R3hdm4	2031.26	0.0854441	0.140288	0.60906	0.542485	0.999999
ENSMUSG00000035783.10|Acta2	636.273	0.539599	0.344269	1.56738	0.117027	0.999999
ENSMUSG00000035790.16|Cep19	3093.37	0.0631243	0.112792	0.559653	0.575716	0.999999
ENSMUSG00000035798.15|Zdhhc17	4336.64	-0.0085259	0.140227	-0.0608006	0.951518	0.999999
ENSMUSG00000035799.7|Twist1	8.29504	0.870524	2.05699	0.423203	0.672147	0.999999
ENSMUSG00000035805.14|Mlc1	15638.3	-0.096509	0.12984	-0.743289	0.457307	0.999999
ENSMUSG00000035824.8|Tk2	2679.64	-0.102674	0.119617	-0.858356	0.390696	0.999999
ENSMUSG00000035828.12|Pim3	1251.06	-0.136795	0.231779	-0.590194	0.55506	0.999999
ENSMUSG00000035829.14|Ppp1r26	2423.7	-0.0565835	0.169273	-0.334274	0.738173	0.999999
ENSMUSG00000035831.3|Krt25	75.9339	0.953692	0.582007	1.63863	0.101291	0.999999
ENSMUSG00000035834.12|Polr3g	166.258	0.0176791	0.376066	0.0470105	0.962505	0.999999
ENSMUSG00000035835.15|Plppr3	3791.73	0.114096	0.143412	0.795582	0.426275	0.999999
ENSMUSG00000035840.8|Lysmd3	580.584	-0.182908	0.325118	-0.562589	0.573715	0.999999
ENSMUSG00000035842.11|Ddx11	27.1856	0.660213	1.27212	0.518986	0.603771	0.999999
ENSMUSG00000035845.18|Alg12	726.775	-0.0173631	0.214783	-0.0808401	0.935569	0.999999
ENSMUSG00000035847.16|Ids	26122	-0.072777	0.113164	-0.643113	0.520151	0.999999
ENSMUSG00000035849.15|Krt222	1231.26	-0.137465	0.188716	-0.728422	0.466355	0.999999
ENSMUSG00000035851.15|Ythdc1	5005.87	-0.0524372	0.110757	-0.473446	0.635895	0.999999
ENSMUSG00000035852.12|Misp	24.1635	-1.00884	1.72673	-0.584252	0.559051	0.999999
ENSMUSG00000035860.10|Cdhr3	333.257	-0.056795	0.371054	-0.153064	0.878348	0.999999
ENSMUSG00000035863.15|Palm	6341.45	0.0063736	0.128417	0.049632	0.960416	0.999999
ENSMUSG00000035864.15|Syt1	19601.1	-0.176476	0.105463	-1.67335	0.0942582	0.999999
ENSMUSG00000035868.10|Zfp983	1149.35	0.181823	0.151906	1.19695	0.231327	0.999999
ENSMUSG00000035873.9|Pawr	119.784	-0.41676	0.508834	-0.819048	0.412759	0.999999
ENSMUSG00000035875.16|AI182371	7.68862	0.210961	2.53724	0.0831458	0.933736	0.999999
ENSMUSG00000035877.18|Zhx3	3538.33	-0.0375585	0.142262	-0.26401	0.791773	0.999999
ENSMUSG00000035878.14|Hykk	255.922	-0.068589	0.333834	-0.205459	0.837214	0.999999
ENSMUSG00000035885.6|Cox8a	13044.5	0.0787982	0.145251	0.542498	0.587475	0.999999
ENSMUSG00000035890.10|Rnf126	2951.65	-0.0394252	0.123786	-0.318494	0.75011	0.999999
ENSMUSG00000035891.17|Cerk	2207.73	-0.100024	0.122662	-0.815442	0.41482	0.999999
ENSMUSG00000035896.6|Rnase1	126.041	0.22691	0.427232	0.531117	0.595338	0.999999
ENSMUSG00000035898.14|Uba6	1853.47	-0.0628543	0.198087	-0.317307	0.751011	0.999999
ENSMUSG00000035900.19|Gramd4	2069.31	0.058508	0.136731	0.427905	0.66872	0.999999
ENSMUSG00000035901.15|Dennd5a	15364.2	-0.0835752	0.11095	-0.753267	0.45129	0.999999
ENSMUSG00000035910.16|Dcdc2a	1971.74	-0.121502	0.13065	-0.929984	0.352379	0.999999
ENSMUSG00000035914.12|Cd276	616.372	-0.112247	0.266912	-0.420539	0.674092	0.999999
ENSMUSG00000035919.17|Bbs9	1233.41	-0.15622	0.215532	-0.724812	0.468568	0.999999
ENSMUSG00000035929.12|H2-Q4	142.438	0.177951	0.407178	0.437034	0.662087	0.999999
ENSMUSG00000035930.10|Chst4	3.77001	5.39606	3.91871	1.377	0.168513	0.999999
ENSMUSG00000035933.6|Cog5	2051.77	-0.143423	0.136159	-1.05335	0.292181	0.999999
ENSMUSG00000035934.17|Pknox2	934.744	-0.207435	0.180162	-1.15138	0.249577	0.999999
ENSMUSG00000035936.7|Aldh5a1	6372.8	-0.225466	0.12002	-1.87857	0.0603028	0.999999
ENSMUSG00000035941.16|Ibtk	1369.29	-0.0762359	0.183495	-0.415465	0.677801	0.999999
ENSMUSG00000035944.18|Ttc38	294.69	0.153983	0.263218	0.585003	0.558546	0.999999
ENSMUSG00000035948.14|Acss3	206.432	-0.0590696	0.529189	-0.111623	0.911123	0.999999
ENSMUSG00000035949.16|Fbxw2	3475.18	-0.0369823	0.123352	-0.299811	0.764321	0.999999
ENSMUSG00000035951.3|Ascl3	3.59986	-5.26923	3.9191	-1.3445	0.178787	0.999999
ENSMUSG00000035953.15|Pip4p1	4052.77	-0.0758483	0.137365	-0.552165	0.580835	0.999999
ENSMUSG00000035954.11|Dock4	998.936	-0.280425	0.190109	-1.47507	0.140193	0.999999
ENSMUSG00000035958.4|Tdp2	1055.65	0.0842195	0.172656	0.487787	0.625701	0.999999
ENSMUSG00000035960.15|Apex1	1513.05	0.0223049	0.169545	0.131557	0.895334	0.999999
ENSMUSG00000035963.9|Odf3l2	16.9579	-0.274988	2.22503	-0.123588	0.901641	0.999999
ENSMUSG00000035964.9|Tmem59l	13142.1	0.0739084	0.143808	0.513939	0.607295	0.999999
ENSMUSG00000035967.16|Ints6l	817.361	0.165671	0.188705	0.877936	0.379978	0.999999
ENSMUSG00000035969.16|Rusc2	3278.26	-0.0785752	0.135692	-0.57907	0.562542	0.999999
ENSMUSG00000035983.5|Gm7008	109.155	0.188748	0.400507	0.471272	0.637447	0.999999
ENSMUSG00000035984.15|Nme5	817.654	0.124504	0.181691	0.68525	0.493186	0.999999
ENSMUSG00000035992.16|Fnip1	1498.4	0.174061	0.194354	0.895586	0.370474	0.999999
ENSMUSG00000036002.13|Atosb	4121.55	-0.0345398	0.12433	-0.277807	0.78116	0.999999
ENSMUSG00000036006.21|Ripor2	1563.67	-0.168215	0.169852	-0.990361	0.321998	0.999999
ENSMUSG00000036009.17|Mettl25	387.669	0.153637	0.272164	0.564501	0.572413	0.999999
ENSMUSG00000036019.9|Tmtc2	912.316	-0.082659	0.182348	-0.453302	0.650331	0.999999
ENSMUSG00000036022.16|Fam122b	4426.87	-0.0565927	0.159019	-0.355887	0.721926	0.999999
ENSMUSG00000036023.7|Parp2	1024.62	0.0590871	0.200617	0.294527	0.768355	0.999999
ENSMUSG00000036026.16|Tmem63b	4050.84	-0.0428203	0.118418	-0.361604	0.717648	0.999999
ENSMUSG00000036030.10|Prtg	113.383	0.0280288	0.436523	0.0642092	0.948804	0.999999
ENSMUSG00000036036.16|Zfp57	404.347	0.311449	0.251293	1.23939	0.215202	0.999999
ENSMUSG00000036040.15|Adamtsl2	110.09	0.451653	0.44741	1.00948	0.312743	0.999999
ENSMUSG00000036045.7|Gm12221	1.31069	-2.67155	3.9449	-0.677215	0.49827	0.999999
ENSMUSG00000036046.15|5031439G07Rik	7904.33	0.0824251	0.164961	0.499663	0.617312	0.999999
ENSMUSG00000036052.15|Dnajb5	2789.87	0.098625	0.163601	0.602837	0.546617	0.999999
ENSMUSG00000036053.18|Fmnl2	2300.48	-0.0841017	0.166748	-0.504364	0.614006	0.999999
ENSMUSG00000036054.16|Sugp2	3258.58	0.00567981	0.116911	0.0485825	0.961252	0.999999
ENSMUSG00000036057.12|Ptpn23	2576.46	-0.0604142	0.1625	-0.371779	0.710057	0.999999
ENSMUSG00000036061.11|Smug1	359.735	-0.0963245	0.273104	-0.352703	0.724311	0.999999
ENSMUSG00000036062.14|Phf24	3696.07	-0.0629912	0.116945	-0.538638	0.590137	0.999999
ENSMUSG00000036067.13|Slc2a6	390.118	0.0116635	0.294344	0.0396253	0.968392	0.999999
ENSMUSG00000036073.19|Galt	833.025	0.102005	0.252478	0.404017	0.6862	0.999999
ENSMUSG00000036078.17|Sigmar1	2140.23	0.117986	0.159735	0.738635	0.460129	0.999999
ENSMUSG00000036086.17|Zranb3	323.51	0.0149785	0.337142	0.0444278	0.964563	0.999999
ENSMUSG00000036087.19|Slain2	1714.66	-0.179366	0.181023	-0.990843	0.321762	0.999999
ENSMUSG00000036091.9|Hyal3	58.2465	0.183418	0.597931	0.306754	0.759031	0.999999
ENSMUSG00000036093.8|Arl5a	5245.57	-0.0249378	0.127497	-0.195595	0.844927	0.999999
ENSMUSG00000036095.12|Dgkb	980.212	0.134172	0.319589	0.419827	0.674612	0.999999
ENSMUSG00000036097.10|Slf2	2445.37	-0.278683	0.179086	-1.55614	0.119676	0.999999
ENSMUSG00000036098.16|Myrf	419.494	0.14681	0.336633	0.436114	0.662754	0.999999
ENSMUSG00000036099.17|Vezt	2935.26	-0.0848507	0.146488	-0.579234	0.562431	0.999999
ENSMUSG00000036103.10|Colec12	631.97	0.0158913	0.257211	0.061783	0.950736	0.999999
ENSMUSG00000036104.13|Rab3gap1	6437.63	-0.121807	0.135747	-0.897311	0.369553	0.999999
ENSMUSG00000036106.16|Prr5	894.804	0.321742	0.189931	1.694	0.0902662	0.999999
ENSMUSG00000036109.18|Mbnl3	2.09992	-4.49303	3.92785	-1.14389	0.252669	0.999999
ENSMUSG00000036111.9|Lmo1	824.542	0.120266	0.181527	0.662527	0.507634	0.999999
ENSMUSG00000036112.16|Metap2	6979.01	-0.102848	0.104546	-0.983758	0.325235	0.999999
ENSMUSG00000036114.4|Rpp25l	841.114	0.378262	0.196149	1.92845	0.0537997	0.999999
ENSMUSG00000036120.11|Rfxank	1237.82	-0.0208391	0.1867	-0.111618	0.911126	0.999999
ENSMUSG00000036131.13|Frmd7	5.76369	0.328445	3.24125	0.101333	0.919286	0.999999
ENSMUSG00000036136.10|Fam110c	5.02668	5.81088	3.71588	1.5638	0.117865	0.999999
ENSMUSG00000036138.17|Acaa1a	2383.12	0.14087	0.156141	0.902196	0.366953	0.999999
ENSMUSG00000036151.16|Tm6sf2	38.8576	0.583051	1.23993	0.470231	0.63819	0.999999
ENSMUSG00000036155.14|Mgat5	6897.1	-0.200652	0.136643	-1.46845	0.141983	0.999999
ENSMUSG00000036158.13|Prickle1	1183.86	-0.0286129	0.222764	-0.128445	0.897797	0.999999
ENSMUSG00000036160.14|Surf6	1180.37	-0.055364	0.17887	-0.309521	0.756925	0.999999
ENSMUSG00000036162.4|Fam219aos	3.67655	2.27694	1.96057	1.16136	0.245494	0.999999
ENSMUSG00000036167.17|Pphln1	1742.31	-0.589446	0.508445	-1.15931	0.246329	0.999999
ENSMUSG00000036168.16|Ccdc38	4.04984	-5.43892	3.91773	-1.38828	0.165051	0.999999
ENSMUSG00000036169.7|Sostdc1	15.8597	0.165181	1.87798	0.0879567	0.929911	0.999999
ENSMUSG00000036180.16|Gatad2a	3190.72	-0.0235154	0.16017	-0.146815	0.883278	0.999999
ENSMUSG00000036181.3|H1f2	1255.62	0.167252	0.195995	0.853351	0.393465	0.999999
ENSMUSG00000036186.6|Dipk1b	2517.4	0.0685867	0.154876	0.44285	0.657874	0.999999
ENSMUSG00000036188.5|Ankmy2	3574.08	0.0581847	0.161679	0.359877	0.718939	0.999999
ENSMUSG00000036192.16|Rorb	8691.66	0.0184076	0.100595	0.182987	0.854809	0.999999
ENSMUSG00000036196.17|Slc26a8	30.998	-0.593758	1.24323	-0.477594	0.632939	0.999999
ENSMUSG00000036197.17|Gxylt1	725.854	0.0550951	0.202673	0.271843	0.785743	0.999999
ENSMUSG00000036198.13|Arhgap36	4788.08	-0.201238	0.239984	-0.838547	0.401724	0.999999
ENSMUSG00000036199.10|Ndufa13	10802.9	0.106107	0.148395	0.715029	0.474591	0.999999
ENSMUSG00000036202.17|Rif1	2022.19	-0.12928	0.184607	-0.700301	0.483739	0.999999
ENSMUSG00000036206.13|Sh3bp4	928.285	0.0673906	0.17396	0.387392	0.698466	0.999999
ENSMUSG00000036208.14|Nepro	180.836	0.0427776	0.359657	0.11894	0.905323	0.999999
ENSMUSG00000036214.15|Polr1has	397.504	-0.925701	0.908339	-1.01911	0.308149	0.999999
ENSMUSG00000036218.17|Pdzrn4	705.958	-0.363725	0.260767	-1.39483	0.163068	0.999999
ENSMUSG00000036225.16|Kctd1	1811.97	-0.0458967	0.134787	-0.340513	0.73347	0.999999
ENSMUSG00000036241.4|Ube2r2	8950.31	0.0463807	0.113496	0.408655	0.682793	0.999999
ENSMUSG00000036242.16|Armh4	5392.32	0.0658611	0.114521	0.5751	0.565223	0.999999
ENSMUSG00000036246.15|Gmip	386.034	-0.266816	0.233741	-1.1415	0.253661	0.999999
ENSMUSG00000036249.17|Rbm43	1079.43	0.0938499	0.205828	0.455962	0.648417	0.999999
ENSMUSG00000036256.14|Igfbp7	1022.39	0.29177	0.200292	1.45672	0.145193	0.999999
ENSMUSG00000036257.16|Pnpla8	7776.84	0.0152318	0.115575	0.131792	0.895149	0.999999
ENSMUSG00000036264.10|Fstl4	284.141	-0.764813	0.326479	-2.34261	0.0191494	0.999999
ENSMUSG00000036270.17|Edc4	1494.11	-0.116591	0.162613	-0.716984	0.473384	0.999999
ENSMUSG00000036273.16|Lrrk2	772.874	-0.109011	0.240678	-0.452931	0.650599	0.999999
ENSMUSG00000036275.14|9530068E07Rik	8256.59	-0.0461874	0.0913558	-0.505577	0.613154	0.999999
ENSMUSG00000036278.8|Macrod1	710.711	-0.0224774	0.212224	-0.105914	0.915651	0.999999
ENSMUSG00000036281.14|Snapc4	727.282	-0.130804	0.203647	-0.642306	0.520675	0.999999
ENSMUSG00000036282.16|Naa30	2773.53	0.105382	0.107181	0.983216	0.325501	0.999999
ENSMUSG00000036285.11|Noa1	937.041	-0.0564631	0.181689	-0.310768	0.755977	0.999999
ENSMUSG00000036291.7|Ap5m1	974.122	-0.164785	0.220983	-0.745693	0.455853	0.999999
ENSMUSG00000036292.15|Gramd1c	158.751	-0.0476828	0.405834	-0.117493	0.906469	0.999999
ENSMUSG00000036295.6|Lrrn3	5421.96	-0.0650957	0.128205	-0.507749	0.611629	0.999999
ENSMUSG00000036298.11|Slc2a13	9504.04	-0.152127	0.169812	-0.895853	0.370332	0.999999
ENSMUSG00000036299.6|BC031181	6925.08	0.0806989	0.111231	0.725505	0.468143	0.999999
ENSMUSG00000036304.15|Zdhhc23	472.306	-0.074138	0.244875	-0.302759	0.762074	0.999999
ENSMUSG00000036305.8|Rpl39-ps	622.621	0.102671	0.2327	0.441218	0.659055	0.999999
ENSMUSG00000036306.14|Lzts1	275.195	0.197161	0.303261	0.650136	0.515604	0.999999
ENSMUSG00000036309.15|Skp1	22156.3	0.090726	0.0877791	1.03357	0.301337	0.999999
ENSMUSG00000036315.14|Polr1h	641.864	0.0605891	0.228564	0.265086	0.790943	0.999999
ENSMUSG00000036323.15|Srp72	8078.32	-0.142388	0.131173	-1.0855	0.277701	0.999999
ENSMUSG00000036327.19|Qsox2	2521.7	0.0942974	0.167452	0.56313	0.573346	0.999999
ENSMUSG00000036330.13|Slc18a1	14.4306	-2.23674	1.71666	-1.30296	0.192589	0.999999
ENSMUSG00000036333.12|Kidins220	16977.4	-0.0931858	0.116345	-0.800941	0.423166	0.999999
ENSMUSG00000036334.13|Igsf10	237.469	-0.592379	0.50025	-1.18417	0.236348	0.999999
ENSMUSG00000036339.19|Tmem260	1143.68	-0.366948	0.730652	-0.502219	0.615513	0.999999
ENSMUSG00000036352.17|Ubac1	1515.67	-0.19509	0.152445	-1.27974	0.200638	0.999999
ENSMUSG00000036353.14|P2ry12	987.337	0.110029	0.214077	0.513971	0.607272	0.999999
ENSMUSG00000036356.16|Csgalnact1	1100.58	0.0916429	0.166274	0.551158	0.581526	0.999999
ENSMUSG00000036357.6|Gpr101	3115.68	0.0068969	0.221903	0.0310807	0.975205	0.999999
ENSMUSG00000036362.3|P2ry13	360.724	0.00335947	0.269227	0.0124782	0.990044	0.999999
ENSMUSG00000036368.9|Rmdn2	463.793	0.214258	0.249892	0.857401	0.391223	0.999999
ENSMUSG00000036371.7|Serbp1	14013.3	-0.0916915	0.0916425	-1.00054	0.317051	0.999999
ENSMUSG00000036372.15|Tmem258	1822.93	-0.017906	0.160856	-0.111317	0.911365	0.999999
ENSMUSG00000036376.4|Abt1	825.212	-0.174704	0.234966	-0.743528	0.457162	0.999999
ENSMUSG00000036377.20|Cracd	12205	-0.203887	0.130362	-1.56401	0.117815	0.999999
ENSMUSG00000036381.14|P2ry14	121.784	0.418933	0.491526	0.852311	0.394041	0.999999
ENSMUSG00000036390.9|Gadd45a	2638.77	0.0793618	0.125175	0.634005	0.526078	0.999999
ENSMUSG00000036391.17|Sec24a	734.072	-0.104378	0.217788	-0.479263	0.631752	0.999999
ENSMUSG00000036395.16|Glb1l2	172.943	-0.464417	0.364635	-1.27365	0.202788	0.999999
ENSMUSG00000036398.14|Ppp1r11	6317.77	0.101278	0.107892	0.938695	0.347887	0.999999
ENSMUSG00000036402.14|Gng12	3159	-0.467127	0.669852	-0.697358	0.485579	0.999999
ENSMUSG00000036403.16|Cep135	438.078	0.482709	0.212278	2.27395	0.0229689	0.999999
ENSMUSG00000036411.11|9530077C05Rik	721.289	0.037178	0.216264	0.17191	0.863508	0.999999
ENSMUSG00000036412.6|Arsi	2.25134	-4.5791	3.92663	-1.16616	0.243548	0.999999
ENSMUSG00000036422.11|Pcdh8	1072.9	-0.0264445	0.19676	-0.1344	0.893087	0.999999
ENSMUSG00000036427.6|Gpi1	20608.2	0.0398773	0.134089	0.297394	0.766166	0.999999
ENSMUSG00000036430.9|Tbcc	1304.33	0.357998	0.164192	2.18036	0.0292307	0.999999
ENSMUSG00000036432.9|Siah2	626.234	0.150735	0.219232	0.687557	0.491732	0.999999
ENSMUSG00000036435.14|Exoc1	1669.88	-0.111601	0.139953	-0.797413	0.425211	0.999999
ENSMUSG00000036437.7|Npy1r	772.506	0.690735	0.338244	2.04212	0.0411394	0.999999
ENSMUSG00000036438.15|Calm2	54530.1	0.0573288	0.0930927	0.615824	0.53801	0.999999
ENSMUSG00000036442.9|Thap11	1922.33	0.0931462	0.128983	0.722159	0.470197	0.999999
ENSMUSG00000036446.6|Lum	45.3725	0.249221	0.723367	0.34453	0.730448	0.999999
ENSMUSG00000036450.5|Hif1an	1448.4	0.146804	0.195369	0.751421	0.4524	0.999999
ENSMUSG00000036452.19|Arhgap26	2030.43	-0.146844	0.169306	-0.867327	0.385763	0.999999
ENSMUSG00000036459.16|Wtip	338.826	0.148468	0.273916	0.542019	0.587805	0.999999
ENSMUSG00000036461.17|Elf1	282.473	-0.00462324	0.280989	-0.0164535	0.986873	0.999999
ENSMUSG00000036463.9|4930544G11Rik	8.06015	1.79349	2.107	0.851208	0.394654	0.999999
ENSMUSG00000036466.18|Megf11	562.585	0.0170756	0.319852	0.0533859	0.957424	0.999999
ENSMUSG00000036469.17|Marchf1	779.355	0.0552054	0.204167	0.270394	0.786857	0.999999
ENSMUSG00000036473.17|Tbc1d24	3817.89	-0.109283	0.140212	-0.779413	0.435736	0.999999
ENSMUSG00000036478.9|Btg1	8445.53	0.123307	0.115133	1.071	0.284171	0.999999
ENSMUSG00000036492.13|Rnf39	5.51322	-0.255694	3.26821	-0.0782369	0.93764	0.999999
ENSMUSG00000036499.10|Eea1	2687.07	-0.128512	0.180266	-0.712903	0.475906	0.999999
ENSMUSG00000036501.8|Fam13b	2723.96	-0.174312	0.195596	-0.891184	0.37283	0.999999
ENSMUSG00000036502.15|Tmem255a	16012.7	-0.0361347	0.0904651	-0.399432	0.689575	0.999999
ENSMUSG00000036503.14|Rnf13	5966.63	0.0394476	0.124488	0.316879	0.751335	0.999999
ENSMUSG00000036504.7|Phpt1	4041.14	0.164446	0.133057	1.23591	0.216491	0.999999
ENSMUSG00000036510.18|Cdh8	216.719	-0.16692	0.372255	-0.448401	0.653864	0.999999
ENSMUSG00000036513.16|Commd2	814.214	-0.0835582	0.190047	-0.439671	0.660176	0.999999
ENSMUSG00000036523.17|Greb1	126.999	0.434172	0.433967	1.00047	0.317081	0.999999
ENSMUSG00000036528.17|Ppfibp2	328.853	-0.255507	0.31471	-0.811882	0.416859	0.999999
ENSMUSG00000036529.18|Sbf1	4231	-0.144312	0.137258	-1.05139	0.293077	0.999999
ENSMUSG00000036533.10|Cdc42ep3	331.343	-0.343309	0.285243	-1.20357	0.228758	0.999999
ENSMUSG00000036534.7|Slc38a7	1274.45	0.221031	0.186733	1.18367	0.236543	0.999999
ENSMUSG00000036537.7|Rnf113a1	428.826	0.0542834	0.336333	0.161398	0.87178	0.999999
ENSMUSG00000036545.10|Adamts2	155.247	0.163402	0.497078	0.328724	0.742364	0.999999
ENSMUSG00000036550.17|Cnot1	3938.87	-0.228804	0.150363	-1.52168	0.12809	0.999999
ENSMUSG00000036551.7|Akap14	111.035	-0.342081	0.564417	-0.606078	0.544463	0.999999
ENSMUSG00000036552.20|Ermard	470.456	0.255016	0.260702	0.978192	0.327979	0.999999
ENSMUSG00000036553.17|Sh3tc1	22.7177	-1.387	3.57664	-0.387794	0.698168	0.999999
ENSMUSG00000036555.15|Iqce	1978.17	0.0352859	0.13892	0.254001	0.799494	0.999999
ENSMUSG00000036560.15|Lgi4	1447.54	0.187414	0.228213	0.821222	0.41152	0.999999
ENSMUSG00000036561.10|Ppp6r2	4018.28	-0.0733879	0.12935	-0.567361	0.570469	0.999999
ENSMUSG00000036564.18|Ndrg4	36019.9	-0.0727455	0.093695	-0.776407	0.437508	0.999999
ENSMUSG00000036565.8|Ttyh3	7085.44	-0.0531383	0.141368	-0.375885	0.707002	0.999999
ENSMUSG00000036568.8|Bicral	2668.46	-0.213097	0.189362	-1.12534	0.260444	0.999999
ENSMUSG00000036570.15|Fxyd1	2703.53	0.174359	0.198399	0.878832	0.379492	0.999999
ENSMUSG00000036572.17|Upf3b	3014.12	-0.0699683	0.153047	-0.45717	0.647549	0.999999
ENSMUSG00000036574.6|Tex44	2.67816	4.8999	3.92361	1.24882	0.211729	0.999999
ENSMUSG00000036578.8|Fxyd7	620.329	0.352144	0.220183	1.59933	0.109748	0.999999
ENSMUSG00000036580.16|Spg20	3459.35	-0.083796	0.15508	-0.540342	0.588961	0.999999
ENSMUSG00000036585.17|Fgf1	6183.15	0.0189311	0.151219	0.12519	0.900373	0.999999
ENSMUSG00000036586.7|Grifin	14.0463	2.34455	2.169	1.08094	0.279725	0.999999
ENSMUSG00000036591.17|Arhgap21	4857.01	-0.209478	0.146388	-1.43098	0.152436	0.999999
ENSMUSG00000036594.16|H2-Aa	6.75798	6.23636	3.41919	1.82393	0.0681629	0.999999
ENSMUSG00000036598.5|Ccdc113	645.545	0.197164	0.195663	1.00767	0.313613	0.999999
ENSMUSG00000036599.11|Chst12	1863.31	0.175574	0.2351	0.746804	0.455182	0.999999
ENSMUSG00000036602.15|Alx1	0.38046	-2.06427	4.01837	-0.513709	0.607456	0.999999
ENSMUSG00000036606.18|Plxnb2	4489.92	-0.0750526	0.134533	-0.557874	0.576931	0.999999
ENSMUSG00000036611.6|Eepd1	205.676	0.0159872	0.364763	0.0438289	0.965041	0.999999
ENSMUSG00000036613.9|Eipr1	1570.69	-0.0183975	0.193072	-0.0952885	0.924086	0.999999
ENSMUSG00000036615.8|Rfxap	2248	0.0361879	0.119165	0.303677	0.761374	0.999999
ENSMUSG00000036617.18|Etl4	426.437	-0.218168	0.242417	-0.89997	0.368136	0.999999
ENSMUSG00000036620.15|Mgat4b	1236.86	0.151174	0.141447	1.06877	0.285173	0.999999
ENSMUSG00000036622.16|Atp13a2	4627.54	-0.132073	0.0965655	-1.3677	0.171406	0.999999
ENSMUSG00000036632.10|Alg5	1185.02	0.0376841	0.192197	0.19607	0.844556	0.999999
ENSMUSG00000036634.16|Mag	1370.04	-0.227573	0.232221	-0.979983	0.327095	0.999999
ENSMUSG00000036636.11|Clcn7	2049.76	0.0326398	0.154861	0.210769	0.833068	0.999999
ENSMUSG00000036639.13|Nudt1	233.66	-0.127512	0.445441	-0.286261	0.774678	0.999999
ENSMUSG00000036641.10|Ccdc148	688.251	0.100859	0.179581	0.561633	0.574366	0.999999
ENSMUSG00000036644.16|Tbc1d9b	9772.19	-0.11675	0.114614	-1.01863	0.308378	0.999999
ENSMUSG00000036646.14|Man1b1	5524.98	-0.0116656	0.102154	-0.114196	0.909083	0.999999
ENSMUSG00000036655.9|Colec11	19.05	-0.832483	1.75995	-0.473016	0.636202	0.999999
ENSMUSG00000036658.5|Or2b6	0.12682	-0.900974	4.08047	-0.220801	0.825247	0.999999
ENSMUSG00000036661.15|Dennd3	317.208	-0.199523	0.319088	-0.625292	0.531779	0.999999
ENSMUSG00000036667.15|Tcaf1	17310.1	-0.0574667	0.16027	-0.358563	0.719922	0.999999
ENSMUSG00000036672.6|Cenpt	694.489	-0.0282878	0.19874	-0.142336	0.886815	0.999999
ENSMUSG00000036676.15|Tmtc3	820.011	-0.133179	0.253219	-0.525943	0.598928	0.999999
ENSMUSG00000036678.9|Aaas	567.647	0.234094	0.293613	0.797287	0.425284	0.999999
ENSMUSG00000036686.17|Cc2d1a	3082.23	-0.12389	0.123664	-1.00182	0.316428	0.999999
ENSMUSG00000036687.14|Tmem184a	12.9641	-0.427885	1.88238	-0.227311	0.820182	0.999999
ENSMUSG00000036693.13|Nop14	1706.18	0.0948568	0.135779	0.698614	0.484793	0.999999
ENSMUSG00000036698.12|Ago2	6494.13	-0.18636	0.168714	-1.10459	0.269339	0.999999
ENSMUSG00000036699.13|Zcchc12	22325.7	0.0154033	0.113829	0.135319	0.892359	0.999999
ENSMUSG00000036707.17|Cab39	10836.7	-0.0471067	0.109039	-0.432016	0.66573	0.999999
ENSMUSG00000036712.16|Cyld	8659.72	-0.0438467	0.14302	-0.306578	0.759165	0.999999
ENSMUSG00000036718.18|Micall2	284.203	0.0826868	0.328686	0.251568	0.801375	0.999999
ENSMUSG00000036721.15|Zscan12	708.242	0.370643	0.193907	1.91144	0.0559476	0.999999
ENSMUSG00000036731.8|Cysrt1	0.299988	-1.73374	4.04187	-0.428946	0.667963	0.999999
ENSMUSG00000036733.17|Rbm42	2470.18	0.0864273	0.190564	0.453535	0.650163	0.999999
ENSMUSG00000036737.13|Oxsr1	2575.64	-0.164249	0.129785	-1.26555	0.205674	0.999999
ENSMUSG00000036745.16|Ttll7	6392.35	-0.141569	0.147686	-0.958578	0.337771	0.999999
ENSMUSG00000036748.17|Cuedc2	5038.9	0.151183	0.153703	0.983602	0.325311	0.999999
ENSMUSG00000036751.8|Cox6b1	8894.55	0.128447	0.135713	0.946462	0.343913	0.999999
ENSMUSG00000036752.5|Tubb4b	16786.2	0.00977658	0.140656	0.0695069	0.944586	0.999999
ENSMUSG00000036760.8|Kcnk9	1190.91	-0.156645	0.202321	-0.77424	0.438789	0.999999
ENSMUSG00000036764.13|Dnajc12	2089.86	0.137584	0.1275	1.07909	0.280547	0.999999
ENSMUSG00000036766.13|Dner	32175.4	-0.115251	0.145195	-0.793771	0.427329	0.999999
ENSMUSG00000036768.7|Kif15	5.54247	0.670573	2.28784	0.293104	0.769443	0.999999
ENSMUSG00000036769.15|Wdr44	785.352	-0.134801	0.21162	-0.636995	0.524128	0.999999
ENSMUSG00000036775.14|Decr2	1267.57	-0.0519351	0.155546	-0.33389	0.738463	0.999999
ENSMUSG00000036777.9|Anln	382.897	-0.251375	0.241563	-1.04062	0.298052	0.999999
ENSMUSG00000036779.13|Tent4b	3125.85	-0.23386	0.134226	-1.74229	0.0814585	0.999999
ENSMUSG00000036781.14|Rps27l	1063.73	0.422062	0.192242	2.19548	0.0281295	0.999999
ENSMUSG00000036782.14|Klhl13	5080.29	0.0639257	0.155076	0.412221	0.680177	0.999999
ENSMUSG00000036790.6|Slitrk2	1045.43	-0.213321	0.159967	-1.33353	0.182358	0.999999
ENSMUSG00000036792.13|Mbd5	2697.05	-0.172754	0.167158	-1.03348	0.30138	0.999999
ENSMUSG00000036800.9|Fam135b	1761.71	-0.296491	0.144611	-2.05027	0.0403383	0.999999
ENSMUSG00000036810.17|Cnep1r1	2385.63	-0.0605256	0.143473	-0.42186	0.673127	0.999999
ENSMUSG00000036814.14|Slc6a20a	132.801	0.412645	0.479678	0.860255	0.389649	0.999999
ENSMUSG00000036815.18|Dpp10	2346.32	-0.140783	0.115116	-1.22297	0.221341	0.999999
ENSMUSG00000036816.5|Atoh7	20.6522	-0.724145	0.98651	-0.734048	0.46292	0.999999
ENSMUSG00000036817.15|Sun1	3261.5	0.088673	0.138089	0.642145	0.520779	0.999999
ENSMUSG00000036819.15|Jmjd4	1205.38	0.00433461	0.222087	0.0195176	0.984428	0.999999
ENSMUSG00000036820.13|Amdhd2	870.516	0.104348	0.311759	0.334707	0.737846	0.999999
ENSMUSG00000036822.7|Topors	1914.8	0.111356	0.130974	0.850213	0.395207	0.999999
ENSMUSG00000036825.13|Ssx2ip	3831.83	-0.0731352	0.129683	-0.563953	0.572786	0.999999
ENSMUSG00000036832.6|Lpar3	70.23	-0.702826	0.502502	-1.39865	0.161917	0.999999
ENSMUSG00000036833.17|Pnpla7	1260.74	0.0840687	0.174159	0.482712	0.6293	0.999999
ENSMUSG00000036834.17|Plch1	799.884	0.103399	0.270005	0.382953	0.701754	0.999999
ENSMUSG00000036835.8|Psenen	2526.76	0.124763	0.141473	0.881882	0.377841	0.999999
ENSMUSG00000036840.6|Siah1a	1553.89	0.0763129	0.148481	0.513958	0.607282	0.999999
ENSMUSG00000036845.13|Lin37	883.362	0.0277001	0.235851	0.117448	0.906505	0.999999
ENSMUSG00000036850.5|Mrpl41	9456.89	0.048736	0.122051	0.399309	0.689666	0.999999
ENSMUSG00000036854.15|Hspb6	722.953	-0.271426	0.215978	-1.25673	0.208852	0.999999
ENSMUSG00000036856.5|Wnt4	249.805	0.0164971	0.347578	0.0474628	0.962144	0.999999
ENSMUSG00000036858.9|Ptcra	7.88807	1.91157	2.98994	0.639335	0.522605	0.999999
ENSMUSG00000036860.15|Mrpl55	1252.74	-0.10381	0.168005	-0.617899	0.536642	0.999999
ENSMUSG00000036862.16|Dchs1	1643.25	-0.137261	0.215619	-0.63659	0.524392	0.999999
ENSMUSG00000036863.13|Syde2	110.516	0.480125	0.637414	0.753238	0.451307	0.999999
ENSMUSG00000036864.17|Proser3	362.648	0.154611	0.241769	0.6395	0.522497	0.999999
ENSMUSG00000036867.8|Smad6	93.6415	0.369773	0.535283	0.690798	0.489692	0.999999
ENSMUSG00000036872.17|Abcc12	1.80107	-4.25448	3.93162	-1.08212	0.2792	0.999999
ENSMUSG00000036873.14|2410004B18Rik	2138.07	-0.0206035	0.167513	-0.122996	0.90211	0.999999
ENSMUSG00000036875.16|Dna2	46.1967	0.324572	1.20007	0.270461	0.786806	0.999999
ENSMUSG00000036879.16|Phkb	2116.66	0.0873723	0.141486	0.617533	0.536883	0.999999
ENSMUSG00000036880.11|Acaa2	1092.81	0.271525	0.203826	1.33214	0.182814	0.999999
ENSMUSG00000036882.8|Arhgap33	2916.28	0.0501134	0.103742	0.483056	0.629056	0.999999
ENSMUSG00000036885.15|Arhgef26	1927.72	-0.49447	0.196145	-2.52094	0.0117043	0.999999
ENSMUSG00000036887.6|C1qa	1312.8	-0.0731438	0.182559	-0.400657	0.688673	0.999999
ENSMUSG00000036890.14|Gtdc1	890.364	0.0415568	0.203885	0.203825	0.83849	0.999999
ENSMUSG00000036893.18|Ehmt1	1513.2	-0.0793412	0.18267	-0.434341	0.664041	0.999999
ENSMUSG00000036894.4|Rap2b	1380.77	-0.0339062	0.149115	-0.227383	0.820126	0.999999
ENSMUSG00000036896.6|C1qc	1181.85	-0.141394	0.210106	-0.672965	0.500969	0.999999
ENSMUSG00000036898.17|Zfp157	2062.59	0.120585	0.130873	0.921388	0.356848	0.999999
ENSMUSG00000036902.12|Neto2	1147.85	-0.128547	0.185457	-0.693133	0.488226	0.999999
ENSMUSG00000036904.7|Fzd8	2536.38	-0.0133869	0.163655	-0.0817995	0.934806	0.999999
ENSMUSG00000036905.9|C1qb	1251.14	0.112932	0.21107	0.535043	0.59262	0.999999
ENSMUSG00000036907.12|C1ql2	81.0179	-0.0678629	0.47163	-0.14389	0.885587	0.999999
ENSMUSG00000036908.18|Unc93b1	230.611	-0.110508	0.378674	-0.291828	0.770418	0.999999
ENSMUSG00000036912.19|Piwil4	4.50532	5.65134	3.84846	1.46847	0.141978	0.999999
ENSMUSG00000036913.16|Trim67	423.254	-0.0949928	0.256698	-0.370057	0.71134	0.999999
ENSMUSG00000036915.18|Kirrel2	163.406	0.366368	0.456631	0.802328	0.422363	0.999999
ENSMUSG00000036916.14|Zfp280c	753.561	0.0480562	0.195781	0.245459	0.806101	0.999999
ENSMUSG00000036918.17|Ttc7	247.358	-0.0761806	0.368869	-0.206525	0.836381	0.999999
ENSMUSG00000036923.13|Stox1	329.942	-0.31448	0.259568	-1.21155	0.225685	0.999999
ENSMUSG00000036931.16|Nfkbid	52.5098	-0.0340577	0.755861	-0.0450581	0.964061	0.999999
ENSMUSG00000036932.15|Aifm1	1143.14	-0.220179	0.181056	-1.21608	0.223954	0.999999
ENSMUSG00000036934.10|4921524J17Rik	730.696	0.154953	0.190705	0.81253	0.416487	0.999999
ENSMUSG00000036940.16|Kdm1a	2814.34	-0.16335	0.134649	-1.21315	0.225073	0.999999
ENSMUSG00000036941.3|Elac1	3846.72	-0.108821	0.132687	-0.820131	0.412142	0.999999
ENSMUSG00000036943.10|Rab8b	2911.66	-0.117316	0.157912	-0.742921	0.45753	0.999999
ENSMUSG00000036944.7|Tmem71	46.1929	1.24897	1.1883	1.05106	0.29323	0.999999
ENSMUSG00000036948.18|Trappc14	2630.24	0.02167	0.135532	0.159888	0.872969	0.999999
ENSMUSG00000036949.17|Slc39a12	4120.98	-0.00630681	0.114192	-0.0552299	0.955955	0.999999
ENSMUSG00000036955.17|Kifbp	7635.95	-0.148073	0.124279	-1.19146	0.233474	0.999999
ENSMUSG00000036957.9|Lrfn3	1334.9	-0.0354429	0.174166	-0.2035	0.838744	0.999999
ENSMUSG00000036959.16|Bcorl1	612.852	-0.213265	0.187846	-1.13532	0.256241	0.999999
ENSMUSG00000036961.6|Wnt8b	14.1024	-1.09509	2.23521	-0.489927	0.624185	0.999999
ENSMUSG00000036962.13|Cfap221	46.7218	0.720916	2.58727	0.278639	0.780522	0.999999
ENSMUSG00000036964.15|Trim17	221.461	-0.29825	0.386246	-0.772177	0.44001	0.999999
ENSMUSG00000036966.16|Spryd3	8415.19	-0.0659299	0.104996	-0.627929	0.53005	0.999999
ENSMUSG00000036968.16|Cnpy4	847.363	0.0117207	0.178278	0.0657438	0.947582	0.999999
ENSMUSG00000036972.15|Zic4	2770.97	-0.182341	0.18606	-0.980012	0.32708	0.999999
ENSMUSG00000036975.6|Tmem177	763.665	0.279427	0.226693	1.23262	0.217717	0.999999
ENSMUSG00000036977.9|Anapc10	1361.01	0.299613	0.157534	1.9019	0.0571848	0.999999
ENSMUSG00000036980.14|Taf6	2722.12	-0.0619618	0.15254	-0.406201	0.684595	0.999999
ENSMUSG00000036983.8|Tfb1m	480.394	0.0472241	0.259739	0.181814	0.855729	0.999999
ENSMUSG00000036985.13|Zdhhc9	1162.67	-0.20995	0.1719	-1.22135	0.221955	0.999999
ENSMUSG00000036986.17|Pml	346.724	-0.060909	0.271578	-0.224278	0.822541	0.999999
ENSMUSG00000036989.17|Trim3	4028.78	-0.00692254	0.15306	-0.0452276	0.963926	0.999999
ENSMUSG00000036990.14|Otud4	1967.55	0.0073296	0.205673	0.0356372	0.971572	0.999999
ENSMUSG00000036992.11|Nxt1	681.13	0.130376	0.24581	0.530394	0.595839	0.999999
ENSMUSG00000036995.8|Asap3	365.832	0.0454872	0.249857	0.182053	0.855541	0.999999
ENSMUSG00000037001.11|Zfp39	559.978	0.0391901	0.246082	0.159256	0.873467	0.999999
ENSMUSG00000037003.17|Tns2	899.337	0.190452	0.173437	1.0981	0.27216	0.999999
ENSMUSG00000037007.18|Zfp113	683.235	0.113403	0.197179	0.575129	0.565204	0.999999
ENSMUSG00000037010.8|Apln	805.35	0.0176821	0.243018	0.0727607	0.941997	0.999999
ENSMUSG00000037012.19|Hk1	9828.25	-0.155832	0.119427	-1.30483	0.191951	0.999999
ENSMUSG00000037013.18|Ss18	2122.1	-0.296284	0.133682	-2.21633	0.0266691	0.999999
ENSMUSG00000037014.5|Sstr4	9.33207	3.00718	2.84302	1.05774	0.290173	0.999999
ENSMUSG00000037016.12|Frem2	107.725	-0.652097	0.406057	-1.60592	0.10829	0.999999
ENSMUSG00000037017.16|Zscan21	1384.22	0.195795	0.200411	0.976964	0.328587	0.999999
ENSMUSG00000037020.17|Wdr62	24.6374	-1.85271	3.5529	-0.521464	0.602044	0.999999
ENSMUSG00000037022.4|Mmaa	1768.87	0.201494	0.136414	1.47708	0.139654	0.999999
ENSMUSG00000037029.9|Zfp146	2008.28	-0.0607267	0.140858	-0.431119	0.666382	0.999999
ENSMUSG00000037031.11|Tspan15	1604.52	-0.113606	0.189276	-0.600215	0.548363	0.999999
ENSMUSG00000037032.17|Apbb1	9863.37	-0.0305658	0.0999788	-0.305723	0.759815	0.999999
ENSMUSG00000037034.17|Pax1	6.06485	6.08022	3.52395	1.7254	0.0844557	0.999999
ENSMUSG00000037035.6|Inhbb	875.977	0.0596565	0.249365	0.239234	0.810925	0.999999
ENSMUSG00000037049.10|Smpd1	7066.58	-0.0486031	0.116802	-0.416115	0.677326	0.999999
ENSMUSG00000037053.7|Azgp1	2.86356	4.99799	3.6717	1.36122	0.173445	0.999999
ENSMUSG00000037058.17|Paip2	12280.3	0.0326671	0.108901	0.299969	0.7642	0.999999
ENSMUSG00000037060.4|Cavin3	1252.52	0.0730932	0.176128	0.415	0.678142	0.999999
ENSMUSG00000037062.14|Sh3glb1	4138.73	-0.0566278	0.124123	-0.456222	0.64823	0.999999
ENSMUSG00000037070.11|Rbmxl1	2950.5	0.0306154	0.135114	0.22659	0.820743	0.999999
ENSMUSG00000037071.4|Scd1	22743.2	-0.12668	0.160728	-0.788166	0.4306	0.999999
ENSMUSG00000037072.17|Selenof	13555	0.0241541	0.100499	0.240342	0.810065	0.999999
ENSMUSG00000037075.8|Rnf139	2346.4	0.161791	0.116522	1.38851	0.164982	0.999999
ENSMUSG00000037085.9|Trmt12	538.949	0.303203	0.19307	1.57043	0.116315	0.999999
ENSMUSG00000037089.12|Slc35b2	1453.43	0.271382	0.179744	1.50982	0.131089	0.999999
ENSMUSG00000037095.9|Lrg1	2.28276	-4.6175	3.92611	-1.1761	0.239556	0.999999
ENSMUSG00000037096.7|Gm9762	1346.28	0.0206065	0.151508	0.136009	0.891814	0.999999
ENSMUSG00000037098.19|Rab11fip3	4265.91	-0.162052	0.110477	-1.46684	0.14242	0.999999
ENSMUSG00000037101.17|Ttc29	147.836	0.367417	0.520051	0.706502	0.479876	0.999999
ENSMUSG00000037103.9|Dcaf15	677.733	0.154114	0.226161	0.681434	0.495597	0.999999
ENSMUSG00000037104.10|Socs5	3348.02	0.00156485	0.107163	0.0146025	0.988349	0.999999
ENSMUSG00000037106.9|Fer1l6	1.77548	-4.25698	3.93158	-1.08277	0.278912	0.999999
ENSMUSG00000037108.14|Zcwpw1	185.345	-0.269302	0.428511	-0.62846	0.529703	0.999999
ENSMUSG00000037110.21|Ralgapa2	953.5	-0.106012	0.221699	-0.478179	0.632523	0.999999
ENSMUSG00000037111.10|Setd7	5175.81	-0.134186	0.15522	-0.864485	0.387322	0.999999
ENSMUSG00000037112.17|Sik2	586.026	-0.470886	0.403065	-1.16826	0.2427	0.999999
ENSMUSG00000037119.5|Fam91a1	4183.52	-0.191874	0.1406	-1.36468	0.172353	0.999999
ENSMUSG00000037124.7|Trim58	0.6341	-2.78705	3.97494	-0.701155	0.483206	0.999999
ENSMUSG00000037126.17|Psd	7159.27	-0.0245052	0.135107	-0.181377	0.856072	0.999999
ENSMUSG00000037134.18|Prmt9	813.307	0.0365838	0.213268	0.171539	0.8638	0.999999
ENSMUSG00000037138.19|Aff3	1940.6	-0.0140908	0.151457	-0.0930353	0.925876	0.999999
ENSMUSG00000037139.16|Myom3	7.52782	0.121339	3.05473	0.0397216	0.968315	0.999999
ENSMUSG00000037140.7|Tas2r108	3.22828	-0.340209	3.77055	-0.090228	0.928106	0.999999
ENSMUSG00000037143.18|Cfap61	477.147	-0.0881531	0.269859	-0.326663	0.743923	0.999999
ENSMUSG00000037148.9|Arhgap10	142.869	-0.203667	0.39501	-0.5156	0.606134	0.999999
ENSMUSG00000037149.11|Ddx1	6548.96	0.00715132	0.114221	0.0626092	0.950078	0.999999
ENSMUSG00000037151.9|Lrrc20	767.474	0.13859	0.254216	0.545168	0.585638	0.999999
ENSMUSG00000037152.12|Ndufc1	2605.83	0.11937	0.143038	0.834535	0.40398	0.999999
ENSMUSG00000037159.12|Wee2	2.14253	4.57763	3.92782	1.16544	0.243841	0.999999
ENSMUSG00000037166.6|Ppp1r14a	183.064	-0.0149935	0.398275	-0.0376461	0.96997	0.999999
ENSMUSG00000037169.16|Mycn	712.948	0.335884	0.236367	1.42103	0.155307	0.999999
ENSMUSG00000037171.7|Nodal	20.4299	-0.908483	1.73489	-0.523653	0.60052	0.999999
ENSMUSG00000037172.15|Dennd11	1534.69	-0.163826	0.209575	-0.781706	0.434387	0.999999
ENSMUSG00000037174.19|Elf2	1728.57	0.0123074	0.153972	0.0799329	0.936291	0.999999
ENSMUSG00000037185.10|Krt80	30.7134	-0.482573	1.24889	-0.3864	0.6992	0.999999
ENSMUSG00000037188.8|Grhl3	1.94992	-4.38637	3.92946	-1.11628	0.264303	0.999999
ENSMUSG00000037190.13|Cyb561d2	606.085	0.119698	0.238998	0.500834	0.616488	0.999999
ENSMUSG00000037196.7|Pacrg	1026.53	0.11622	0.154036	0.754502	0.450548	0.999999
ENSMUSG00000037197.12|Rbm17	3382.9	-0.00610241	0.105184	-0.0580164	0.953736	0.999999
ENSMUSG00000037204.8|Atg101	1080.61	0.100029	0.162331	0.616203	0.537761	0.999999
ENSMUSG00000037206.16|Islr	162.113	0.258522	0.461773	0.559848	0.575583	0.999999
ENSMUSG00000037210.17|Fam193a	2843.71	-0.0191927	0.153802	-0.124789	0.900691	0.999999
ENSMUSG00000037211.13|Spry1	283.555	-0.0361703	0.358935	-0.100771	0.919732	0.999999
ENSMUSG00000037214.13|Thap1	743.882	0.310878	0.188127	1.65249	0.0984345	0.999999
ENSMUSG00000037216.6|Lipt1	240.962	0.503682	0.433035	1.16314	0.244771	0.999999
ENSMUSG00000037217.16|Syn1	14148	-0.0489469	0.138624	-0.353092	0.72402	0.999999
ENSMUSG00000037221.14|Mospd3	1237.62	-0.0454137	0.206002	-0.220453	0.825519	0.999999
ENSMUSG00000037224.16|Zfyve28	511.947	-0.116115	0.226906	-0.511732	0.608838	0.999999
ENSMUSG00000037225.14|Fgf2	1668.02	-0.050164	0.228133	-0.219889	0.825957	0.999999
ENSMUSG00000037234.18|Hook3	3122.37	-0.238708	0.217118	-1.09944	0.271578	0.999999
ENSMUSG00000037235.14|Mxd4	5317.72	-0.0430805	0.103171	-0.417564	0.676266	0.999999
ENSMUSG00000037236.17|Matr3	29010	-0.0244921	0.105875	-0.231331	0.817058	0.999999
ENSMUSG00000037239.9|Spred3	806.678	0.121073	0.232004	0.52186	0.601768	0.999999
ENSMUSG00000037242.9|Clic4	5094.64	-0.0382882	0.144742	-0.264528	0.791373	0.999999
ENSMUSG00000037243.18|Zfp692	426.076	-0.0727645	0.255105	-0.285234	0.775465	0.999999
ENSMUSG00000037251.6|Pomk	2031.55	-0.00309864	0.132219	-0.0234357	0.981303	0.999999
ENSMUSG00000037253.9|Mex3c	1857.61	0.0109591	0.14193	0.077215	0.938453	0.999999
ENSMUSG00000037254.19|Itih2	49.9132	-0.144641	2.64012	-0.0547861	0.956309	0.999999
ENSMUSG00000037257.9|Aagab	4113.07	-0.139175	0.10279	-1.35398	0.175742	0.999999
ENSMUSG00000037259.16|Dzank1	11532.1	-0.231847	0.124504	-1.86217	0.0625798	0.999999
ENSMUSG00000037260.9|Hgsnat	1618.66	-0.00410633	0.160716	-0.0255502	0.979616	0.999999
ENSMUSG00000037262.8|Kin	707.36	-0.360678	0.380041	-0.949051	0.342595	0.999999
ENSMUSG00000037263.14|Aldh3b3	1.885	4.39745	3.93061	1.11877	0.263238	0.999999
ENSMUSG00000037266.19|Rsrp1	7750.61	0.243222	0.159432	1.52555	0.127122	0.999999
ENSMUSG00000037270.19|Bltp1	3734.27	-0.221229	0.170794	-1.2953	0.195218	0.999999
ENSMUSG00000037275.15|Gemin5	1048.99	0.0382459	0.177151	0.215894	0.82907	0.999999
ENSMUSG00000037278.10|Tmem97	779.36	-0.0618537	0.201999	-0.306207	0.759447	0.999999
ENSMUSG00000037280.13|Galnt6	136.986	0.24843	0.601209	0.413218	0.679447	0.999999
ENSMUSG00000037286.16|Stag1	3342.32	-0.211992	0.162775	-1.30236	0.192793	0.999999
ENSMUSG00000037287.16|Tbcel	2969.62	-0.0489795	0.126044	-0.388592	0.697578	0.999999
ENSMUSG00000037295.8|Ldlrap1	69.5966	0.098003	0.630699	0.155388	0.876515	0.999999
ENSMUSG00000037296.8|Lsm1	1477.12	0.133499	0.156462	0.853232	0.393531	0.999999
ENSMUSG00000037300.20|Ttc13	1181.41	0.12191	0.185579	0.656914	0.511236	0.999999
ENSMUSG00000037306.14|Man1c1	1151.01	-0.148154	0.202134	-0.732949	0.46359	0.999999
ENSMUSG00000037313.17|Tacc3	316.846	0.224207	0.421528	0.531891	0.594802	0.999999
ENSMUSG00000037315.16|Jade3	846.119	0.159475	0.226938	0.702725	0.482227	0.999999
ENSMUSG00000037316.10|Bag4	3690.3	-0.0325177	0.143164	-0.227136	0.820318	0.999999
ENSMUSG00000037318.11|Traf3ip3	5.15454	-5.79024	3.01803	-1.91855	0.0550412	0.999999
ENSMUSG00000037321.18|Tap1	81.0917	0.31996	0.522064	0.612874	0.539959	0.999999
ENSMUSG00000037325.11|Bbs7	1652.42	-0.0839004	0.157781	-0.531751	0.594898	0.999999
ENSMUSG00000037326.11|Capn15	1652.09	-0.0652831	0.164718	-0.396332	0.69186	0.999999
ENSMUSG00000037331.16|Larp1	4554.73	-0.0978021	0.110634	-0.884018	0.376686	0.999999
ENSMUSG00000037336.15|Mfsd2b	47.3714	0.187131	0.823305	0.227292	0.820197	0.999999
ENSMUSG00000037339.18|Fam53a	1253.25	0.00286021	0.157189	0.018196	0.985482	0.999999
ENSMUSG00000037341.15|Slc9a7	436.18	-0.499725	0.403916	-1.2372	0.216012	0.999999
ENSMUSG00000037343.9|Taf2	1621.67	-0.276695	0.18974	-1.45828	0.144762	0.999999
ENSMUSG00000037344.15|Slc12a9	686.885	0.0417097	0.24106	0.173026	0.862631	0.999999
ENSMUSG00000037347.8|Chst7	32.5689	-1.84598	1.54291	-1.19643	0.23153	0.999999
ENSMUSG00000037348.16|Paqr7	4728.83	-0.0293161	0.105055	-0.279056	0.780202	0.999999
ENSMUSG00000037349.10|Nudt22	312.856	0.188294	0.34149	0.551388	0.581368	0.999999
ENSMUSG00000037351.10|Actr1b	9041.46	-0.100302	0.117209	-0.855749	0.392137	0.999999
ENSMUSG00000037353.10|Letmd1	943.087	-0.107938	0.186069	-0.580095	0.56185	0.999999
ENSMUSG00000037355.15|Uvssa	533.382	0.288944	0.264393	1.09286	0.274456	0.999999
ENSMUSG00000037358.7|Dipk2b	13.5942	-2.62287	1.72934	-1.51669	0.129344	0.999999
ENSMUSG00000037361.9|Sf3b6	5965.78	0.100039	0.116484	0.858816	0.390442	0.999999
ENSMUSG00000037362.9|Ccn3	5612.35	0.108768	0.207872	0.523245	0.600804	0.999999
ENSMUSG00000037363.10|Letm2	1010.31	0.124222	0.228387	0.54391	0.586503	0.999999
ENSMUSG00000037364.13|Srrt	6840.01	-0.0696725	0.11651	-0.597996	0.549843	0.999999
ENSMUSG00000037366.15|Pafah2	431.925	-0.094346	0.226288	-0.416928	0.676731	0.999999
ENSMUSG00000037369.18|Kdm6a	1588.87	-0.0852983	0.288844	-0.295309	0.767758	0.999999
ENSMUSG00000037370.14|Enpp1	47.0056	-0.303517	1.17278	-0.258801	0.795788	0.999999
ENSMUSG00000037373.13|Ctbp1	12510.2	-0.000171931	0.101947	-0.00168648	0.998654	0.999999
ENSMUSG00000037375.17|Hhat	83.7774	0.212962	0.59446	0.358244	0.720161	0.999999
ENSMUSG00000037376.15|Trmt6	1047.07	-0.054946	0.177822	-0.308994	0.757326	0.999999
ENSMUSG00000037379.8|Spon2	47.5325	1.15481	1.19111	0.969523	0.332284	0.999999
ENSMUSG00000037386.17|Rims2	4253.17	-0.363196	0.212835	-1.70647	0.0879208	0.999999
ENSMUSG00000037393.3|Nmur2	50.4076	0.534888	1.11144	0.481256	0.630335	0.999999
ENSMUSG00000037395.17|Rcor3	831.397	-0.178065	0.231141	-0.770373	0.441079	0.999999
ENSMUSG00000037400.18|Atp11b	2412.09	-0.0690782	0.141661	-0.487629	0.625812	0.999999
ENSMUSG00000037405.9|Icam1	68.4978	-0.123772	0.546772	-0.226369	0.820914	0.999999
ENSMUSG00000037408.11|Cnnm4	459.305	-0.0319776	0.2244	-0.142502	0.886683	0.999999
ENSMUSG00000037410.14|Tbc1d2b	805.986	-0.126181	0.197406	-0.639196	0.522696	0.999999
ENSMUSG00000037411.11|Serpine1	300.183	0.73971	0.337961	2.18874	0.0286156	0.999999
ENSMUSG00000037415.8|Ranbp10	1485.21	0.0953299	0.16309	0.584522	0.558869	0.999999
ENSMUSG00000037416.14|Dmxl1	2700.98	-0.0914273	0.196966	-0.464178	0.64252	0.999999
ENSMUSG00000037418.7|Best1	104.907	0.342398	0.58313	0.587173	0.557088	0.999999
ENSMUSG00000037419.10|Endod1	4304.56	-0.0317718	0.114574	-0.277304	0.781547	0.999999
ENSMUSG00000037426.19|Depdc5	2311.93	-0.23888	0.160872	-1.4849	0.13757	0.999999
ENSMUSG00000037428.15|Vgf	12278.2	0.0583124	0.162569	0.358694	0.719824	0.999999
ENSMUSG00000037432.16|Fer1l5	4.72781	-5.65485	3.81541	-1.48211	0.138311	0.999999
ENSMUSG00000037434.8|Slc30a1	1672.75	0.0171497	0.138588	0.123746	0.901516	0.999999
ENSMUSG00000037437.19|Adam32	3.14167	5.13331	3.9211	1.30915	0.190484	0.999999
ENSMUSG00000037438.7|Uqcrh-ps1	14.7402	-0.540805	1.12224	-0.481897	0.629879	0.999999
ENSMUSG00000037443.14|Cep85	386.636	-0.435612	0.278715	-1.56293	0.118069	0.999999
ENSMUSG00000037447.17|Arid5a	376.747	-0.236013	0.299449	-0.788157	0.430605	0.999999
ENSMUSG00000037455.17|Slc18b1	1135.35	0.0902393	0.193644	0.466007	0.641211	0.999999
ENSMUSG00000037458.16|Azin1	4866	-0.010941	0.135896	-0.0805104	0.935831	0.999999
ENSMUSG00000037461.11|Ints7	528.57	0.0966105	0.223421	0.432414	0.66544	0.999999
ENSMUSG00000037463.15|Fbxo27	374.708	-0.206282	0.259008	-0.796428	0.425783	0.999999
ENSMUSG00000037465.11|Klf10	285.763	0.392918	0.311384	1.26184	0.207005	0.999999
ENSMUSG00000037466.14|Tedc1	43.1815	0.634123	1.13691	0.557759	0.577009	0.999999
ENSMUSG00000037470.15|Uggt1	2405.81	-0.0515322	0.175958	-0.292866	0.769624	0.999999
ENSMUSG00000037475.16|Thoc2	1863.82	-0.244224	0.156586	-1.55967	0.118837	0.999999
ENSMUSG00000037482.3|Erv3	9.0119	-1.38642	2.04948	-0.676473	0.49874	0.999999
ENSMUSG00000037486.19|Asxl2	1087.67	-0.311055	0.292978	-1.0617	0.288371	0.999999
ENSMUSG00000037487.8|Ubr5	8844.05	-0.0196359	0.142567	-0.137732	0.890453	0.999999
ENSMUSG00000037490.6|Slc2a12	480.286	-0.101989	0.229351	-0.444687	0.656546	0.999999
ENSMUSG00000037492.17|Zmat4	3462.52	-0.0502818	0.10941	-0.45957	0.645825	0.999999
ENSMUSG00000037493.7|Cib2	3179.76	0.178322	0.162494	1.09741	0.272462	0.999999
ENSMUSG00000037499.10|Nenf	5684.87	0.11466	0.126331	0.907615	0.364082	0.999999
ENSMUSG00000037503.13|Fam168b	7204.41	-0.143858	0.123046	-1.16914	0.242347	0.999999
ENSMUSG00000037509.22|Arhgef4	8271.23	-0.0831852	0.101854	-0.816712	0.414093	0.999999
ENSMUSG00000037514.19|Pank2	2469.17	-0.0494887	0.147615	-0.335256	0.737432	0.999999
ENSMUSG00000037519.18|Ppfia1	2174.09	-0.211859	0.168144	-1.25998	0.207675	0.999999
ENSMUSG00000037523.14|Mavs	859.584	0.0146979	0.158512	0.0927244	0.926123	0.999999
ENSMUSG00000037525.6|Bcdin3d	408.801	0.222675	0.238098	0.935222	0.349674	0.999999
ENSMUSG00000037526.8|Atg14	1080.35	0.132071	0.228732	0.577405	0.563666	0.999999
ENSMUSG00000037531.9|Mrpl47	1326.13	0.10603	0.194831	0.544213	0.586295	0.999999
ENSMUSG00000037533.21|Rapgef6	1132.99	-0.118602	0.177376	-0.668652	0.503718	0.999999
ENSMUSG00000037536.15|Fbxo34	1332.21	0.0445259	0.158956	0.280114	0.77939	0.999999
ENSMUSG00000037541.23|Shank2	6547.78	-0.0866312	0.192299	-0.450503	0.652348	0.999999
ENSMUSG00000037544.15|Dlgap5	24.0827	-0.0951903	1.37631	-0.0691634	0.94486	0.999999
ENSMUSG00000037552.18|Plekhg2	167.844	-0.173337	0.45999	-0.376827	0.706302	0.999999
ENSMUSG00000037553.15|Zdhhc18	1296.87	0.00159496	0.195392	0.00816287	0.993487	0.999999
ENSMUSG00000037563.16|Rps16	6538.88	0.140451	0.151192	0.928962	0.352909	0.999999
ENSMUSG00000037568.13|Vash2	164.947	0.401854	0.377485	1.06456	0.287076	0.999999
ENSMUSG00000037570.17|Mcrs1	1988.86	-0.020029	0.135035	-0.148325	0.882087	0.999999
ENSMUSG00000037572.18|Wdhd1	249.632	0.378177	0.362434	1.04344	0.296747	0.999999
ENSMUSG00000037573.6|Tob1	3796.87	-0.00351993	0.10229	-0.0344114	0.972549	0.999999
ENSMUSG00000037577.14|Ephx3	7.54822	0.480029	3.04329	0.157733	0.874667	0.999999
ENSMUSG00000037579.8|Kcnh3	32.7344	-0.30107	1.43767	-0.209415	0.834124	0.999999
ENSMUSG00000037580.11|Gch1	202.137	0.112336	0.361651	0.31062	0.756089	0.999999
ENSMUSG00000037593.13|Rskr	127.882	0.309994	0.439464	0.705392	0.480566	0.999999
ENSMUSG00000037594.12|Clba1	1030.31	0.367259	0.198152	1.85342	0.0638227	0.999999
ENSMUSG00000037601.12|Nme1	8105.82	-0.020132	0.136615	-0.147363	0.882845	0.999999
ENSMUSG00000037603.8|Gm5519	7.49492	1.10076	2.1131	0.520921	0.602422	0.999999
ENSMUSG00000037605.17|Adgrl3	2643.67	-0.0198191	0.162626	-0.121869	0.903003	0.999999
ENSMUSG00000037606.19|Osbpl5	1068.3	-0.0624156	0.180522	-0.345751	0.72953	0.999999
ENSMUSG00000037608.17|Bclaf1	8864.08	-0.0701243	0.118566	-0.591435	0.554229	0.999999
ENSMUSG00000037610.16|Kcnmb2	251.472	0.610188	0.36646	1.66509	0.0958954	0.999999
ENSMUSG00000037613.17|Tnfrsf23	18.6947	0.267142	1.17042	0.228245	0.819455	0.999999
ENSMUSG00000037617.13|Spag1	492.482	-0.0248985	0.224307	-0.111002	0.911615	0.999999
ENSMUSG00000037621.9|Atoh8	114.355	-0.0553504	0.708965	-0.078072	0.937771	0.999999
ENSMUSG00000037622.15|Wdtc1	4441.72	-0.0440715	0.134296	-0.328167	0.742785	0.999999
ENSMUSG00000037624.17|Kcnk2	1379.86	0.17658	0.177374	0.995522	0.319483	0.999999
ENSMUSG00000037625.8|Cldn11	1953.43	-0.229142	0.219616	-1.04338	0.296773	0.999999
ENSMUSG00000037627.17|Rgs22	213.438	-0.18027	0.494374	-0.364643	0.715378	0.999999
ENSMUSG00000037628.11|Cdkn3	1.2682	-3.77517	3.94135	-0.957837	0.338145	0.999999
ENSMUSG00000037636.7|Slc25a43	0.449982	-2.2813	4.00305	-0.569891	0.568752	0.999999
ENSMUSG00000037638.6|Zbtb42	25.013	0.366575	1.0095	0.363127	0.71651	0.999999
ENSMUSG00000037640.16|Zfp60	3396.15	-0.075853	0.118232	-0.64156	0.521159	0.999999
ENSMUSG00000037643.15|Prkci	2376.44	-0.103331	0.178109	-0.580156	0.561809	0.999999
ENSMUSG00000037646.11|Vps13b	2278.77	-0.30845	0.20213	-1.526	0.12701	0.999999
ENSMUSG00000037649.11|H2-DMa	185.807	0.0448481	0.394679	0.113632	0.90953	0.999999
ENSMUSG00000037652.16|Phc3	2713.26	-0.128118	0.203454	-0.629714	0.528881	0.999999
ENSMUSG00000037653.8|Kctd8	1445.02	-0.00935265	0.189094	-0.0494605	0.960552	0.999999
ENSMUSG00000037656.10|Slc20a2	5354.99	-0.0513592	0.10773	-0.47674	0.633548	0.999999
ENSMUSG00000037661.15|Gpr160	9.53118	-1.6388	2.39989	-0.682864	0.494693	0.999999
ENSMUSG00000037664.14|Cdkn1c	853.166	-0.0919	0.2506	-0.36672	0.713828	0.999999
ENSMUSG00000037669.16|Ldah	1790.07	0.0251648	0.158276	0.158993	0.873675	0.999999
ENSMUSG00000037674.16|Rfx7	1937.69	-0.136486	0.187571	-0.72765	0.466828	0.999999
ENSMUSG00000037679.10|Inf2	489.978	-0.0916435	0.279082	-0.328375	0.742628	0.999999
ENSMUSG00000037681.14|Esyt3	82.8822	0.172953	0.542478	0.31882	0.749863	0.999999
ENSMUSG00000037683.15|Armc3	147.197	0.388054	0.429884	0.902694	0.366688	0.999999
ENSMUSG00000037685.16|Atp8a1	8950.99	-0.13721	0.134884	-1.01724	0.309038	0.999999
ENSMUSG00000037686.7|Aspg	70.0435	-0.0818907	0.592164	-0.138291	0.890011	0.999999
ENSMUSG00000037692.15|Ahdc1	3548.02	-0.253957	0.144618	-1.75606	0.0790783	0.999999
ENSMUSG00000037697.20|Ddhd1	3485.94	-0.0420222	0.140274	-0.299572	0.764504	0.999999
ENSMUSG00000037703.15|Lzts3	2910.82	-0.224132	0.128972	-1.73783	0.0822405	0.999999
ENSMUSG00000037706.18|Cd81	21262.1	0.0373697	0.0977838	0.382166	0.702338	0.999999
ENSMUSG00000037708.17|Spag6	2.67042	4.89914	3.92362	1.24863	0.211802	0.999999
ENSMUSG00000037709.14|Fam13a	822.622	0.463869	0.209345	2.21581	0.0267046	0.999999
ENSMUSG00000037710.9|Cisd1	3493.97	0.0932659	0.140902	0.661922	0.508021	0.999999
ENSMUSG00000037712.18|Fermt2	3586.27	-0.0194366	0.11523	-0.168677	0.86605	0.999999
ENSMUSG00000037716.16|Ccdc33	332.763	0.0754524	0.355458	0.212268	0.831898	0.999999
ENSMUSG00000037720.17|Tmem33	7117.26	-0.0648687	0.105264	-0.616247	0.537732	0.999999
ENSMUSG00000037722.9|Gnpnat1	1218.23	0.178107	0.202834	0.878092	0.379894	0.999999
ENSMUSG00000037725.9|Ckap2	15.0312	1.67949	2.24766	0.747216	0.454933	0.999999
ENSMUSG00000037727.7|Avp	14651	-0.0463123	0.205349	-0.22553	0.821567	0.999999
ENSMUSG00000037730.14|Mynn	1311.13	-0.0423673	0.154224	-0.274714	0.783536	0.999999
ENSMUSG00000037731.6|Themis2	28.819	-0.334073	0.786832	-0.42458	0.671143	0.999999
ENSMUSG00000037735.8|2810032G03Rik	415.489	0.143596	0.235591	0.609515	0.542183	0.999999
ENSMUSG00000037736.21|Limch1	4122.51	-0.112264	0.11624	-0.96579	0.334149	0.999999
ENSMUSG00000037737.7|Actrt3	50.1072	0.379042	0.724517	0.523165	0.60086	0.999999
ENSMUSG00000037738.12|Nek5	139.131	0.433966	0.479922	0.904242	0.365867	0.999999
ENSMUSG00000037740.9|Mrps26	3200.34	-0.10525	0.128853	-0.816821	0.414031	0.999999
ENSMUSG00000037742.15|Eef1a1	226249	0.104792	0.0935347	1.12036	0.262561	0.999999
ENSMUSG00000037747.10|Phyhipl	10617.4	-0.0149677	0.105505	-0.141867	0.887185	0.999999
ENSMUSG00000037750.17|Fam222b	1980.88	-0.110972	0.1547	-0.717333	0.473169	0.999999
ENSMUSG00000037752.5|Xkr8	453.783	0.0189973	0.227977	0.08333	0.933589	0.999999
ENSMUSG00000037754.14|Ppp1r16b	3901.07	-0.0197932	0.150122	-0.131848	0.895105	0.999999
ENSMUSG00000037759.7|Ptger2	6.97694	1.26036	1.89427	0.665353	0.505824	0.999999
ENSMUSG00000037761.17|Actr5	700.455	-0.163005	0.23403	-0.696511	0.486109	0.999999
ENSMUSG00000037762.7|Slc16a9	152.652	-0.193343	0.443094	-0.436348	0.662584	0.999999
ENSMUSG00000037771.12|Slc32a1	16393.6	-0.001324	0.129826	-0.0101982	0.991863	0.999999
ENSMUSG00000037772.14|Mrpl23	1510.99	-0.0212759	0.179294	-0.118665	0.905541	0.999999
ENSMUSG00000037773.15|Pced1a	975.866	-0.0616701	0.197594	-0.312106	0.75496	0.999999
ENSMUSG00000037784.15|Dzip1l	551.306	-0.111555	0.308713	-0.361353	0.717835	0.999999
ENSMUSG00000037787.15|Coa8	1710.75	0.0568285	0.150596	0.377358	0.705907	0.999999
ENSMUSG00000037788.15|Vopp1	4184.82	0.00749378	0.11448	0.0654591	0.947809	0.999999
ENSMUSG00000037791.16|Phf12	2973.91	-0.0180799	0.138291	-0.130738	0.895983	0.999999
ENSMUSG00000037795.15|N4bp2	2632.11	-0.102474	0.172415	-0.594342	0.552283	0.999999
ENSMUSG00000037801.14|Iqch	21.4841	1.02325	1.74597	0.586064	0.557833	0.999999
ENSMUSG00000037805.16|Rpl10a	7531.34	0.0681422	0.125919	0.541157	0.588399	0.999999
ENSMUSG00000037808.14|Fam76b	744.231	0.245534	0.213129	1.15205	0.249302	0.999999
ENSMUSG00000037813.14|D630003M21Rik	227.133	0.061063	0.345192	0.176896	0.85959	0.999999
ENSMUSG00000037815.8|Ctnna1	4778.85	-0.00592899	0.0959864	-0.0617691	0.950747	0.999999
ENSMUSG00000037816.11|Fbxw17	573.583	-0.0142179	0.257833	-0.0551436	0.956024	0.999999
ENSMUSG00000037818.17|Abhd18	740.139	-0.0951167	0.204972	-0.464047	0.642614	0.999999
ENSMUSG00000037820.16|Tgm2	353.079	0.309485	0.285148	1.08535	0.277769	0.999999
ENSMUSG00000037822.13|Smim14	9292.15	0.0161919	0.080441	0.201289	0.840472	0.999999
ENSMUSG00000037824.7|Tspan14	2853	0.0330727	0.133593	0.247563	0.804473	0.999999
ENSMUSG00000037826.6|Ppm1k	2842.28	0.0127618	0.142057	0.0898354	0.928418	0.999999
ENSMUSG00000037827.6|Gm5884	947.733	-0.10966	0.159416	-0.687887	0.491524	0.999999
ENSMUSG00000037833.15|Sh2d4b	138.041	-0.153843	0.502524	-0.306141	0.759497	0.999999
ENSMUSG00000037843.7|Vstm2l	18574.9	0.0358687	0.128383	0.279389	0.779946	0.999999
ENSMUSG00000037845.15|Fdxacb1	203.679	0.158557	0.337348	0.47001	0.638348	0.999999
ENSMUSG00000037846.19|Rtkn2	69.6235	-0.397239	0.676198	-0.58746	0.556895	0.999999
ENSMUSG00000037847.15|Nmrk1	254.847	-0.113713	0.365255	-0.311327	0.755552	0.999999
ENSMUSG00000037851.14|Iars	1701.77	-0.0869994	0.140707	-0.618303	0.536376	0.999999
ENSMUSG00000037852.9|Cpe	108154	0.0124042	0.0770673	0.160953	0.872131	0.999999
ENSMUSG00000037855.16|Zfp365	10561.4	0.0381757	0.12371	0.308591	0.757633	0.999999
ENSMUSG00000037857.17|Nufip2	1575	0.00729729	0.199963	0.0364932	0.970889	0.999999
ENSMUSG00000037860.16|Aim2	159.528	0.505884	0.350288	1.44419	0.148685	0.999999
ENSMUSG00000037868.16|Egr2	19.1894	0.722518	1.32916	0.543591	0.586723	0.999999
ENSMUSG00000037872.6|Ackr1	571.894	0.0173116	0.274893	0.062976	0.949786	0.999999
ENSMUSG00000037876.18|Jmjd1c	3777.2	-0.162293	0.203797	-0.79635	0.425829	0.999999
ENSMUSG00000037884.7|1700017G19Rik	1.01456	-3.45633	3.94984	-0.875055	0.381544	0.999999
ENSMUSG00000037885.19|Stk35	1294.64	-0.121581	0.171665	-0.708244	0.478794	0.999999
ENSMUSG00000037887.12|Dusp8	5444.35	0.00422636	0.100555	0.0420303	0.966475	0.999999
ENSMUSG00000037890.14|Wdr19	1258.8	0.0325167	0.214246	0.151773	0.879366	0.999999
ENSMUSG00000037892.14|Pcdh18	773.144	-0.239515	0.190466	-1.25752	0.208565	0.999999
ENSMUSG00000037894.14|H2az1	4775.82	0.164095	0.104912	1.56412	0.117789	0.999999
ENSMUSG00000037896.18|Rcor1	1300.37	-0.124709	0.206837	-0.602932	0.546554	0.999999
ENSMUSG00000037902.19|Sirpa	11720.1	-0.0206215	0.0846459	-0.24362	0.807525	0.999999
ENSMUSG00000037904.15|Ankrd9	327.487	-0.492729	0.324886	-1.51662	0.129363	0.999999
ENSMUSG00000037905.14|Bri3bp	5493.26	-0.0198919	0.102641	-0.193799	0.846333	0.999999
ENSMUSG00000037907.17|Ankrd13b	1773.09	-0.0515562	0.121905	-0.42292	0.672354	0.999999
ENSMUSG00000037913.13|Tmem156	5.50595	-0.921062	3.26786	-0.281855	0.778055	0.999999
ENSMUSG00000037916.15|Ndufv1	4832.25	-0.102754	0.149194	-0.688728	0.490995	0.999999
ENSMUSG00000037922.14|Bank1	27.0001	0.341565	0.895805	0.381294	0.702985	0.999999
ENSMUSG00000037926.16|Ssh2	1115.91	-0.0717629	0.175132	-0.409764	0.681979	0.999999
ENSMUSG00000037933.17|Bicd2	4086.25	-0.0863251	0.156383	-0.552011	0.580941	0.999999
ENSMUSG00000037935.17|Smarce1	4262.96	0.159893	0.113484	1.40895	0.15885	0.999999
ENSMUSG00000037936.16|Scarb1	1429.47	0.191426	0.175208	1.09256	0.274586	0.999999
ENSMUSG00000037938.5|Chchd5	859.553	0.160912	0.188102	0.855455	0.3923	0.999999
ENSMUSG00000037940.18|Inpp4b	1362.66	0.0519429	0.222609	0.233337	0.8155	0.999999
ENSMUSG00000037942.6|Crp	2.04209	4.51272	3.92878	1.14863	0.250709	0.999999
ENSMUSG00000037946.12|Fgd3	1543.65	-0.435568	0.234299	-1.85902	0.0630239	0.999999
ENSMUSG00000037949.9|Ano10	1512.58	-0.12965	0.151733	-0.85446	0.39285	0.999999
ENSMUSG00000037957.15|Wdr20	930.07	-0.227094	0.311978	-0.727917	0.466664	0.999999
ENSMUSG00000037958.14|Nsrp1	1736.77	0.157038	0.13256	1.18465	0.236155	0.999999
ENSMUSG00000037960.12|Card19	270.526	-0.0132173	0.360836	-0.0366298	0.97078	0.999999
ENSMUSG00000037962.8|Rflna	65.4978	0.185992	0.645702	0.288045	0.773312	0.999999
ENSMUSG00000037965.16|Zc3h7a	1620.72	0.0299749	0.162793	0.184129	0.853912	0.999999
ENSMUSG00000037966.16|Ninj1	1164.45	0.243975	0.222664	1.09571	0.273206	0.999999
ENSMUSG00000037971.11|Cfap68	4290.92	0.167897	0.128087	1.3108	0.189924	0.999999
ENSMUSG00000037972.8|Snn	8166.6	-0.0763996	0.118465	-0.644913	0.518983	0.999999
ENSMUSG00000037977.7|6430571L13Rik	221.885	-0.0648443	0.330695	-0.196085	0.844544	0.999999
ENSMUSG00000037979.14|Ccdc92	6665.36	0.000652014	0.125399	0.00519951	0.995851	0.999999
ENSMUSG00000037982.18|Gm9725	41.9015	1.3855	0.865193	1.60138	0.109294	0.999999
ENSMUSG00000037984.10|Neurod6	1.64993	-4.14601	3.93355	-1.05401	0.291878	0.999999
ENSMUSG00000037989.16|Wnk2	5126.67	-0.129606	0.146881	-0.882388	0.377567	0.999999
ENSMUSG00000037990.19|Sh3rf3	1017.28	0.00198311	0.249492	0.00794861	0.993658	0.999999
ENSMUSG00000037991.10|Rmi2	30.7124	0.393115	1.30802	0.300542	0.763764	0.999999
ENSMUSG00000037992.17|Rara	462.565	-0.205648	0.290003	-0.709123	0.478248	0.999999
ENSMUSG00000037993.9|Dhx38	1408.33	-0.293468	0.161225	-1.82024	0.0687226	0.999999
ENSMUSG00000037994.15|Slc9b2	76.8593	-0.0139839	0.738379	-0.0189387	0.98489	0.999999
ENSMUSG00000037995.16|Igsf9	445.729	0.24801	0.208895	1.18725	0.23513	0.999999
ENSMUSG00000037996.18|Slc24a2	4105.38	-0.0607014	0.158134	-0.38386	0.701083	0.999999
ENSMUSG00000037997.13|Parp11	1723.59	-0.076848	0.141804	-0.541931	0.587866	0.999999
ENSMUSG00000037999.14|Arap2	1937.18	-0.237277	0.190511	-1.24548	0.212956	0.999999
ENSMUSG00000038000.11|Acd	2101.1	-0.0981142	0.201264	-0.48749	0.625911	0.999999
ENSMUSG00000038002.10|Cramp1	1015.6	-0.0826567	0.245746	-0.33635	0.736607	0.999999
ENSMUSG00000038005.16|Hpf1	2672.02	0.163476	0.136718	1.19571	0.231809	0.999999
ENSMUSG00000038007.15|Acer2	598.945	0.273314	0.258037	1.0592	0.289507	0.999999
ENSMUSG00000038009.8|Dnajc22	5.61755	0.01358	3.24455	0.00418549	0.99666	0.999999
ENSMUSG00000038010.10|Ccdc138	265.907	-0.103369	0.332654	-0.31074	0.755998	0.999999
ENSMUSG00000038011.16|Dnah10	399.366	-0.160846	0.248815	-0.646447	0.51799	0.999999
ENSMUSG00000038013.15|Wipf2	3168.91	-0.0486243	0.125282	-0.388119	0.697928	0.999999
ENSMUSG00000038014.8|Fam120a	5899.51	-0.127854	0.117371	-1.08932	0.276014	0.999999
ENSMUSG00000038015.7|Prm2	2.19917	4.61945	3.92722	1.17627	0.239489	0.999999
ENSMUSG00000038020.6|Rapgefl1	1143.15	-0.124534	0.1639	-0.759815	0.447365	0.999999
ENSMUSG00000038022.12|Mindy4	264.296	0.143086	0.308889	0.463228	0.643201	0.999999
ENSMUSG00000038023.13|Atp6v0a2	3652.78	-0.0965675	0.124304	-0.776866	0.437238	0.999999
ENSMUSG00000038024.18|Dennd4c	1016.03	-0.352101	0.259915	-1.35468	0.175521	0.999999
ENSMUSG00000038025.9|Phf2	4320.26	-0.218146	0.122979	-1.77386	0.0760869	0.999999
ENSMUSG00000038026.13|Kcnj9	5327.07	0.0115682	0.102379	0.112995	0.910035	0.999999
ENSMUSG00000038028.10|Tigar	1134	0.0207735	0.182515	0.113818	0.909382	0.999999
ENSMUSG00000038034.16|Igsf8	8824.68	-0.0218756	0.14051	-0.155687	0.87628	0.999999
ENSMUSG00000038037.6|Socs1	96.9197	-0.150621	0.590281	-0.255169	0.798593	0.999999
ENSMUSG00000038039.14|Gcc2	2396.54	-0.121572	0.174703	-0.695877	0.486506	0.999999
ENSMUSG00000038042.12|Ptpdc1	2226.49	-0.0345009	0.158391	-0.217821	0.827569	0.999999
ENSMUSG00000038044.9|Cct8l1	1.885	4.39745	3.93061	1.11877	0.263238	0.999999
ENSMUSG00000038046.5|Mrm3	714.808	-0.0355102	0.176672	-0.200995	0.840702	0.999999
ENSMUSG00000038047.19|Haus6	328.014	0.0763265	0.257453	0.296468	0.766873	0.999999
ENSMUSG00000038048.9|Cntnap5c	8.153	2.2567	2.94848	0.765379	0.444046	0.999999
ENSMUSG00000038055.13|Dexi	2096.65	-0.0156911	0.184383	-0.0851002	0.932182	0.999999
ENSMUSG00000038056.16|Kmt2c	4076.22	-0.083505	0.200869	-0.415719	0.677616	0.999999
ENSMUSG00000038057.5|Dbil5	18.4989	0.331602	0.966579	0.343068	0.731547	0.999999
ENSMUSG00000038058.15|Nod1	164.884	-0.144941	0.518256	-0.279671	0.77973	0.999999
ENSMUSG00000038059.8|Smim3	173.018	0.0657435	0.334695	0.196428	0.844275	0.999999
ENSMUSG00000038060.16|Dlec1	353.434	-0.0720041	0.27696	-0.259981	0.794879	0.999999
ENSMUSG00000038065.14|Mturn	5161.89	0.00566502	0.148335	0.0381906	0.969536	0.999999
ENSMUSG00000038068.16|Rnf144b	429.167	-0.189793	0.295776	-0.641678	0.521082	0.999999
ENSMUSG00000038069.7|Cdkn2aip	1232.03	0.094441	0.165669	0.570059	0.568637	0.999999
ENSMUSG00000038070.16|Cntln	1502.71	0.0475044	0.173357	0.274027	0.784064	0.999999
ENSMUSG00000038071.4|Npy6r	1541.33	0.191938	0.230872	0.831361	0.40577	0.999999
ENSMUSG00000038072.15|Galnt11	2970.6	-0.0758968	0.104759	-0.724488	0.468766	0.999999
ENSMUSG00000038074.17|Fkbp14	1542.56	-0.0607282	0.170359	-0.356473	0.721487	0.999999
ENSMUSG00000038077.8|Kcna6	2258.46	-0.121394	0.146122	-0.830774	0.406101	0.999999
ENSMUSG00000038079.15|Tmem237	2099.1	-0.106189	0.146318	-0.725739	0.467999	0.999999
ENSMUSG00000038080.18|Kdm1b	649.77	0.0176145	0.255189	0.0690254	0.944969	0.999999
ENSMUSG00000038084.17|Opa1	4225.01	-0.242283	0.14591	-1.6605	0.0968148	0.999999
ENSMUSG00000038085.14|Cnbd2	372.961	0.0742924	0.280228	0.265114	0.790922	0.999999
ENSMUSG00000038086.5|Hspb2	14.0859	0.742923	1.65058	0.450097	0.65264	0.999999
ENSMUSG00000038094.16|Atp13a4	1034.33	-0.134563	0.202415	-0.664786	0.506187	0.999999
ENSMUSG00000038095.16|Sbno1	3746.42	-0.074392	0.158828	-0.468379	0.639513	0.999999
ENSMUSG00000038102.16|Trappc11	2909.32	-0.0999152	0.126297	-0.791114	0.428878	0.999999
ENSMUSG00000038112.16|AW551984	13372.7	0.00532285	0.12741	0.0417774	0.966676	0.999999
ENSMUSG00000038115.17|Ano2	1.60689	4.16203	3.93482	1.05774	0.290173	0.999999
ENSMUSG00000038116.17|Phf20	3205.05	-0.022319	0.131533	-0.169684	0.865259	0.999999
ENSMUSG00000038119.16|Cdon	210.376	0.235291	0.351724	0.668963	0.503519	0.999999
ENSMUSG00000038121.7|Fam210a	2490.34	0.0365773	0.148901	0.245648	0.805954	0.999999
ENSMUSG00000038122.10|Tbc1d32	1416.04	0.114525	0.198873	0.575868	0.564704	0.999999
ENSMUSG00000038126.18|Mphosph9	653.131	-0.111385	0.238531	-0.46696	0.640528	0.999999
ENSMUSG00000038127.16|Ccdc50	4745.18	-0.0597569	0.144696	-0.412983	0.679619	0.999999
ENSMUSG00000038128.8|Camk4	155.533	0.0594731	0.46071	0.12909	0.897286	0.999999
ENSMUSG00000038132.7|Rbm24	864.876	0.136242	0.225908	0.603087	0.546451	0.999999
ENSMUSG00000038135.5|Crygn	78.0981	-0.0641754	1.11209	-0.0577069	0.953982	0.999999
ENSMUSG00000038141.12|Tmem181a	1472.85	0.126113	0.156984	0.803348	0.421773	0.999999
ENSMUSG00000038143.17|Stox2	5916.35	-0.110319	0.163245	-0.675789	0.499175	0.999999
ENSMUSG00000038145.18|Snrk	4826.96	-0.122934	0.107253	-1.14621	0.251707	0.999999
ENSMUSG00000038146.9|Notch3	702.446	-0.00928917	0.197919	-0.0469343	0.962566	0.999999
ENSMUSG00000038147.15|Cd84	75.7913	-0.235653	0.657842	-0.358221	0.720178	0.999999
ENSMUSG00000038150.8|Ormdl3	5597.55	0.0645863	0.114113	0.565984	0.571404	0.999999
ENSMUSG00000038151.14|Prdm1	20.8935	-0.755417	1.40642	-0.537122	0.591183	0.999999
ENSMUSG00000038152.6|5033430I15Rik	199.454	-0.480298	0.378431	-1.26918	0.204376	0.999999
ENSMUSG00000038155.12|Gstp2	1805.24	0.15724	0.230342	0.682635	0.494837	0.999999
ENSMUSG00000038156.17|Spon1	14852.4	0.0145869	0.163995	0.0889474	0.929124	0.999999
ENSMUSG00000038160.8|Atg5	2016.44	-0.0871588	0.115162	-0.756839	0.449146	0.999999
ENSMUSG00000038167.7|Plekhg6	2.04209	4.51272	3.92878	1.14863	0.250709	0.999999
ENSMUSG00000038168.6|P3h2	78.8969	-0.816041	0.521122	-1.56593	0.117365	0.999999
ENSMUSG00000038170.16|Pde4dip	6583.25	-0.14956	0.127254	-1.17528	0.239881	0.999999
ENSMUSG00000038172.15|Ttc39b	1096.27	-0.297842	0.208286	-1.42996	0.152728	0.999999
ENSMUSG00000038173.16|Enpp6	134.482	-0.0953332	0.501597	-0.190059	0.849263	0.999999
ENSMUSG00000038174.15|Hycc2	3802.87	-0.0166829	0.181466	-0.0919344	0.92675	0.999999
ENSMUSG00000038175.11|Mylip	581.488	0.106195	0.261151	0.406644	0.684269	0.999999
ENSMUSG00000038178.17|Slc43a2	2722.03	-0.129304	0.134356	-0.962398	0.33585	0.999999
ENSMUSG00000038180.12|Spag4	220.694	-0.277126	0.349052	-0.793937	0.427232	0.999999
ENSMUSG00000038181.17|Chpf2	1267.97	-0.102669	0.202849	-0.506135	0.612762	0.999999
ENSMUSG00000038187.15|Btbd10	2277.87	-0.0823719	0.11194	-0.735858	0.461817	0.999999
ENSMUSG00000038188.18|Scarf1	36.0552	-0.878142	1.19761	-0.733244	0.46341	0.999999
ENSMUSG00000038193.5|Hand2	9.28903	6.69676	2.58833	2.58729	0.00967332	0.999999
ENSMUSG00000038195.7|Rilp	46.6217	-0.544778	1.14018	-0.477798	0.632794	0.999999
ENSMUSG00000038205.13|Prkab2	843.277	-0.124906	0.246118	-0.507505	0.6118	0.999999
ENSMUSG00000038206.14|Fbxo8	1333.46	0.14196	0.146044	0.97204	0.331031	0.999999
ENSMUSG00000038208.14|Pgap3	286.108	-0.107195	0.320417	-0.334547	0.737967	0.999999
ENSMUSG00000038212.17|Mfsd14b	2583.85	-0.0194372	0.122087	-0.159208	0.873505	0.999999
ENSMUSG00000038213.8|Tapbpl	502.793	0.0499394	0.232723	0.214587	0.830089	0.999999
ENSMUSG00000038214.16|Bend3	454.825	0.172041	0.243392	0.706849	0.47966	0.999999
ENSMUSG00000038215.16|Cep44	449.686	-0.00153217	0.266727	-0.00574434	0.995417	0.999999
ENSMUSG00000038217.14|Tlcd2	2.31372	0.647664	3.80894	0.170038	0.86498	0.999999
ENSMUSG00000038225.16|Primpol	469.503	0.0922078	0.287564	0.320652	0.748474	0.999999
ENSMUSG00000038233.11|Gask1a	404.919	0.177179	0.28925	0.612547	0.540176	0.999999
ENSMUSG00000038235.5|F11r	263.684	-0.238558	0.313958	-0.75984	0.44735	0.999999
ENSMUSG00000038239.12|Hrc	42.4748	0.41343	0.699087	0.591386	0.554262	0.999999
ENSMUSG00000038240.14|Pdss2	513.162	0.00509564	0.244994	0.020799	0.983406	0.999999
ENSMUSG00000038241.17|Cep250	1515.81	0.0702623	0.203654	0.345008	0.730089	0.999999
ENSMUSG00000038242.13|Aox4	28.4849	0.726681	0.983375	0.738967	0.459927	0.999999
ENSMUSG00000038244.15|Mical2	2638.12	-0.125924	0.113355	-1.11089	0.266618	0.999999
ENSMUSG00000038246.8|Fam50b	1.77548	-4.25698	3.93158	-1.08277	0.278912	0.999999
ENSMUSG00000038248.9|Sobp	4494.96	-0.130182	0.112811	-1.15398	0.248507	0.999999
ENSMUSG00000038250.10|Usp38	1216.61	0.12051	0.190467	0.63271	0.526923	0.999999
ENSMUSG00000038252.14|Ncapd2	540.694	-0.593235	0.247871	-2.39332	0.0166966	0.999999
ENSMUSG00000038253.7|Hoxa5	7.5814	-1.74903	3.03831	-0.575657	0.564847	0.999999
ENSMUSG00000038255.7|Neurod2	5.18268	-0.997277	3.31516	-0.300823	0.76355	0.999999
ENSMUSG00000038256.16|Bcl9	2759.67	-0.2053	0.157215	-1.30586	0.191601	0.999999
ENSMUSG00000038257.11|Glra3	1144.76	0.29193	0.251445	1.16101	0.245638	0.999999
ENSMUSG00000038259.5|Gdf5	27.0096	0.263836	1.0886	0.242362	0.8085	0.999999
ENSMUSG00000038260.11|Trpm4	413.495	0.0882176	0.257739	0.342275	0.732144	0.999999
ENSMUSG00000038264.9|Sema7a	611.651	0.360438	0.301465	1.19562	0.231845	0.999999
ENSMUSG00000038267.16|Slc22a23	1411.34	-0.00653072	0.205635	-0.0317588	0.974664	0.999999
ENSMUSG00000038268.5|Ovca2	1342.88	0.332228	2.03964	0.162886	0.870608	0.999999
ENSMUSG00000038271.18|Iffo1	1926.67	-0.0781158	0.131551	-0.593805	0.552642	0.999999
ENSMUSG00000038274.14|Fau	10977.8	0.104054	0.163371	0.636919	0.524178	0.999999
ENSMUSG00000038276.13|Asic3	1.77548	-4.25698	3.93158	-1.08277	0.278912	0.999999
ENSMUSG00000038279.11|Nop2	1085.44	-0.0464695	0.243184	-0.191088	0.848457	0.999999
ENSMUSG00000038280.13|Ostm1	3122.26	0.0181208	0.121115	0.149616	0.881067	0.999999
ENSMUSG00000038286.12|Bphl	1415.33	0.054865	0.187011	0.293378	0.769233	0.999999
ENSMUSG00000038290.16|Smg6	3473.66	0.0707088	0.139532	0.506759	0.612324	0.999999
ENSMUSG00000038291.17|Snx25	8672.71	-0.0952958	0.103054	-0.92472	0.355111	0.999999
ENSMUSG00000038292.15|Kash5	3.42414	-5.20001	3.9197	-1.32663	0.18463	0.999999
ENSMUSG00000038295.15|Atg9b	399.449	-0.0611962	0.300716	-0.203501	0.838743	0.999999
ENSMUSG00000038296.15|Galnt18	780.656	-0.244029	0.204653	-1.1924	0.233103	0.999999
ENSMUSG00000038299.17|Wdr36	1345.29	-0.0197526	0.20253	-0.0975294	0.922306	0.999999
ENSMUSG00000038301.16|Snx10	5654.74	-0.0366281	0.0878767	-0.416812	0.676816	0.999999
ENSMUSG00000038302.15|Afg1l	979.473	-0.0207301	0.201386	-0.102937	0.918013	0.999999
ENSMUSG00000038305.16|Spats2l	853.457	0.107244	0.205354	0.522242	0.601502	0.999999
ENSMUSG00000038312.11|Edem2	1054.2	-0.0798363	0.240714	-0.331665	0.740142	0.999999
ENSMUSG00000038319.15|Kcnh2	2372.55	-0.105321	0.139375	-0.755668	0.449848	0.999999
ENSMUSG00000038323.4|1700066M21Rik	1212.67	0.0447489	0.156351	0.286208	0.774719	0.999999
ENSMUSG00000038324.14|Trpc4ap	8656.05	-0.145897	0.127016	-1.14865	0.250701	0.999999
ENSMUSG00000038331.16|Satb2	36.5966	-0.620025	1.20595	-0.514139	0.607155	0.999999
ENSMUSG00000038332.14|Sesn1	2900.49	0.0329589	0.136726	0.241059	0.80951	0.999999
ENSMUSG00000038335.14|Tsr1	1122.29	-0.0534272	0.18006	-0.296719	0.766681	0.999999
ENSMUSG00000038342.16|Mlxip	691.879	-0.325216	0.279025	-1.16554	0.2438	0.999999
ENSMUSG00000038344.15|Txlng	1223.33	-0.125911	0.199624	-0.63074	0.52821	0.999999
ENSMUSG00000038346.20|Zfp384	1275.29	-0.162338	0.199801	-0.812501	0.416504	0.999999
ENSMUSG00000038347.16|Tcte2	235.525	-0.0416023	0.321883	-0.129246	0.897163	0.999999
ENSMUSG00000038349.11|Plcl1	2383.37	-0.0603073	0.175459	-0.343712	0.731063	0.999999
ENSMUSG00000038351.15|Sgsm2	3448.58	-0.12169	0.120856	-1.0069	0.313983	0.999999
ENSMUSG00000038352.16|Arl5c	14.3131	-0.663328	1.86227	-0.356192	0.721697	0.999999
ENSMUSG00000038354.14|Ankrd35	1526.24	-0.29992	0.185035	-1.62088	0.105044	0.999999
ENSMUSG00000038365.9|Fbxo25	3796.58	-0.121441	0.135826	-0.894096	0.371271	0.999999
ENSMUSG00000038366.16|Lasp1	6598.68	-0.0667411	0.0855929	-0.77975	0.435538	0.999999
ENSMUSG00000038368.17|Focad	884.628	-0.284727	0.179554	-1.58574	0.112797	0.999999
ENSMUSG00000038369.15|Ncoa6	3002.87	-0.395735	0.162899	-2.42933	0.0151269	0.999999
ENSMUSG00000038370.7|Pcp4l1	2820.91	0.050669	0.219713	0.230615	0.817614	0.999999
ENSMUSG00000038371.16|Sbf2	2129.23	-0.210233	0.173669	-1.21054	0.226073	0.999999
ENSMUSG00000038372.15|Gmds	607.667	-0.027817	0.200571	-0.138689	0.889696	0.999999
ENSMUSG00000038374.11|Rbm8a	4832.08	0.0793297	0.122137	0.649512	0.516007	0.999999
ENSMUSG00000038375.16|Trp53inp2	6118.56	-0.0463853	0.145185	-0.319492	0.749353	0.999999
ENSMUSG00000038383.17|Pigu	2133.48	0.0770066	0.144074	0.534494	0.593	0.999999
ENSMUSG00000038384.17|Setd1b	2017.34	-0.172853	0.226681	-0.762541	0.445737	0.999999
ENSMUSG00000038387.10|Rras	371.972	-0.0463139	0.264426	-0.175149	0.860963	0.999999
ENSMUSG00000038388.15|Pals2	5278.19	0.022742	0.157204	0.144666	0.884975	0.999999
ENSMUSG00000038390.12|Gpr162	5834.52	-0.0407751	0.097185	-0.419561	0.674806	0.999999
ENSMUSG00000038393.15|Txnip	1595.97	-0.103528	0.210195	-0.492536	0.622341	0.999999
ENSMUSG00000038398.9|Upf3a	1513.12	0.0571382	0.174789	0.326898	0.743745	0.999999
ENSMUSG00000038400.16|Pmepa1	1370.85	-0.229339	0.139428	-1.64485	0.1	0.999999
ENSMUSG00000038402.3|Foxf2	152.946	0.132255	0.378708	0.349226	0.72692	0.999999
ENSMUSG00000038403.11|Hjv	75.4164	-0.276509	0.645658	-0.42826	0.668462	0.999999
ENSMUSG00000038406.18|Scaf1	7915.99	-0.143673	0.101635	-1.41363	0.157471	0.999999
ENSMUSG00000038412.9|Higd1a	6555.57	0.178013	0.115094	1.54667	0.121943	0.999999
ENSMUSG00000038415.11|Foxq1	215.031	-0.148782	0.328177	-0.453359	0.65029	0.999999
ENSMUSG00000038416.16|Cdc16	3290.37	-0.129744	0.113598	-1.14214	0.253398	0.999999
ENSMUSG00000038417.5|Fig4	900.958	-0.35803	0.262314	-1.36489	0.172288	0.999999
ENSMUSG00000038418.8|Egr1	565.96	0.0880676	0.490059	0.179708	0.857382	0.999999
ENSMUSG00000038422.3|Hdhd3	327.039	0.0888984	0.255424	0.348042	0.727809	0.999999
ENSMUSG00000038425.19|Poli	811.777	-0.0650077	0.171766	-0.378467	0.705084	0.999999
ENSMUSG00000038429.11|Usp5	9418.41	-0.0663048	0.138713	-0.478	0.63265	0.999999
ENSMUSG00000038437.12|Mllt6	5527.47	-0.0479536	0.126167	-0.38008	0.703886	0.999999
ENSMUSG00000038446.9|Cdc40	1494.18	-0.00403301	0.191452	-0.0210654	0.983193	0.999999
ENSMUSG00000038451.14|Spsb2	612.047	0.219288	0.258232	0.849188	0.395776	0.999999
ENSMUSG00000038453.18|Srcin1	4901.46	-0.12915	0.126365	-1.02204	0.306762	0.999999
ENSMUSG00000038456.10|Dennd2a	945.774	-0.0528444	0.219451	-0.240803	0.809708	0.999999
ENSMUSG00000038457.18|Tmem255b	33.1114	0.142649	1.26413	0.112844	0.910154	0.999999
ENSMUSG00000038459.11|Abhd17c	1043.72	0.125073	0.152656	0.81931	0.41261	0.999999
ENSMUSG00000038462.4|Uqcrfs1	5938.11	0.146458	0.127639	1.14743	0.251203	0.999999
ENSMUSG00000038463.9|Olfml2b	60.4897	-0.313329	0.648766	-0.482962	0.629123	0.999999
ENSMUSG00000038467.16|Chmp4b	14140.8	0.0559167	0.095297	0.586763	0.557363	0.999999
ENSMUSG00000038473.15|Nos1ap	1659.18	-0.442701	0.199156	-2.22288	0.0262239	0.999999
ENSMUSG00000038481.14|Cdk19	1264.82	-0.0123191	0.186011	-0.066228	0.947196	0.999999
ENSMUSG00000038482.12|Tfdp1	2725.6	-0.0823337	0.119919	-0.686579	0.492348	0.999999
ENSMUSG00000038485.7|Socs7	2961.37	-0.0449272	0.169623	-0.264866	0.791113	0.999999
ENSMUSG00000038486.10|Sv2a	17602.8	-0.100275	0.131315	-0.763626	0.44509	0.999999
ENSMUSG00000038489.9|Polr2l	1435.47	-0.00355146	0.169622	-0.0209375	0.983296	0.999999
ENSMUSG00000038495.15|Otud7b	1584.72	-0.0265837	0.168019	-0.158219	0.874285	0.999999
ENSMUSG00000038496.17|Slc19a3	130.74	-0.1417	0.514257	-0.275543	0.782899	0.999999
ENSMUSG00000038497.8|Tmco3	2845.07	-0.153497	0.116285	-1.32001	0.186832	0.999999
ENSMUSG00000038500.16|Prr3	1767.87	-0.0852858	0.153659	-0.555034	0.578871	0.999999
ENSMUSG00000038502.18|Ptov1	9528.69	0.0873677	0.135089	0.646741	0.5178	0.999999
ENSMUSG00000038503.16|Mesd	8240.09	-0.0525136	0.0960779	-0.546573	0.584672	0.999999
ENSMUSG00000038506.14|Dcun1d2	1818.51	0.0391758	0.151411	0.258738	0.795838	0.999999
ENSMUSG00000038507.7|Parp12	691.932	0.170349	0.206481	0.825006	0.409368	0.999999
ENSMUSG00000038508.8|Gdf15	5.35632	5.90048	3.65445	1.6146	0.106397	0.999999
ENSMUSG00000038510.13|Rpf2	1594	0.0923954	0.157615	0.58621	0.557734	0.999999
ENSMUSG00000038515.11|Grtp1	452.125	0.113637	0.331839	0.342446	0.732015	0.999999
ENSMUSG00000038517.16|Tbkbp1	2795.3	-0.0531496	0.162335	-0.327407	0.74336	0.999999
ENSMUSG00000038518.16|Jarid2	1654.55	-0.0948531	0.153818	-0.616659	0.53746	0.999999
ENSMUSG00000038520.16|Tbc1d17	2346.91	-0.111629	0.134328	-0.83102	0.405962	0.999999
ENSMUSG00000038521.18|C1s1	48.5493	-0.160218	1.20048	-0.133461	0.893829	0.999999
ENSMUSG00000038522.8|Mfsd4b1	43.1324	0.61435	0.686486	0.89492	0.37083	0.999999
ENSMUSG00000038523.11|1700003F12Rik	11.3945	1.97766	2.27535	0.869165	0.384757	0.999999
ENSMUSG00000038524.14|Fchsd1	831.338	-0.0640359	0.275229	-0.232665	0.816022	0.999999
ENSMUSG00000038525.17|Armc10	1064.11	0.342148	0.35981	0.950912	0.341649	0.999999
ENSMUSG00000038526.15|Car14	190.455	0.0177058	0.404846	0.0437347	0.965116	0.999999
ENSMUSG00000038527.10|C1rl	31.2523	-0.429276	1.03585	-0.414417	0.678569	0.999999
ENSMUSG00000038528.16|Mfsd4b5	3.88634	-5.38291	3.2925	-1.6349	0.10207	0.999999
ENSMUSG00000038530.12|Rgs4	1490.54	0.0286077	0.193096	0.148153	0.882222	0.999999
ENSMUSG00000038533.16|Cbfa2t2	1958.59	-0.183884	0.137899	-1.33347	0.182378	0.999999
ENSMUSG00000038534.20|Osbpl7	477.252	-0.0875836	0.231787	-0.377863	0.705532	0.999999
ENSMUSG00000038535.18|Zfp280d	2042.93	-0.0833042	0.134183	-0.620825	0.534715	0.999999
ENSMUSG00000038537.2|Mc3r	21.8425	-1.74576	1.28952	-1.35381	0.175797	0.999999
ENSMUSG00000038538.18|Ubn2	2107.15	-0.170424	0.189227	-0.900633	0.367784	0.999999
ENSMUSG00000038539.16|Atf5	1794.45	-0.00840384	0.17236	-0.0487574	0.961113	0.999999
ENSMUSG00000038540.15|Tmc3	1.9023	-4.35591	3.92994	-1.10839	0.267694	0.999999
ENSMUSG00000038541.9|Srd5a2	2.32107	4.69324	3.9262	1.19536	0.231945	0.999999
ENSMUSG00000038542.15|Pcid2	1340.7	-0.235186	0.142235	-1.6535	0.0982284	0.999999
ENSMUSG00000038543.14|BC028528	67.7402	-0.940894	0.664206	-1.41657	0.156609	0.999999
ENSMUSG00000038544.15|Inip	678.885	-0.172573	0.177839	-0.970388	0.331853	0.999999
ENSMUSG00000038545.14|Cul7	2798.91	-0.104785	0.137964	-0.759509	0.447548	0.999999
ENSMUSG00000038546.10|Ranbp9	4080.24	0.0204089	0.0976373	0.209027	0.834427	0.999999
ENSMUSG00000038550.11|Ciart	173.044	0.457139	0.484969	0.942614	0.345878	0.999999
ENSMUSG00000038552.15|Fndc4	2610.6	0.131241	0.140819	0.931982	0.351346	0.999999
ENSMUSG00000038555.8|Reep2	7956.74	-0.0273625	0.133227	-0.205382	0.837274	0.999999
ENSMUSG00000038560.8|Sp6	19.2782	-0.814806	1.40011	-0.581959	0.560595	0.999999
ENSMUSG00000038563.15|Efl1	687.197	-0.32592	0.190798	-1.70819	0.0876004	0.999999
ENSMUSG00000038564.12|Ift172	1878.5	-0.0603415	0.178401	-0.338235	0.735186	0.999999
ENSMUSG00000038569.14|Rad9b	282.63	-0.00564931	0.310503	-0.0181941	0.985484	0.999999
ENSMUSG00000038570.16|Saxo2	489.602	-0.00189499	0.312087	-0.00607199	0.995155	0.999999
ENSMUSG00000038576.16|Susd4	2989.73	-0.136373	0.155758	-0.875542	0.381279	0.999999
ENSMUSG00000038578.16|Susd1	2200.47	-0.173151	0.189237	-0.914995	0.360194	0.999999
ENSMUSG00000038582.16|Pptc7	2831.01	0.123909	0.134243	0.923024	0.355994	0.999999
ENSMUSG00000038583.14|Pln	249.3	0.717842	0.359603	1.9962	0.0459117	0.999999
ENSMUSG00000038587.11|Akap12	2917.69	0.0818	0.135407	0.604105	0.545774	0.999999
ENSMUSG00000038593.19|Tctn1	1290.9	0.12559	0.169438	0.741218	0.458561	0.999999
ENSMUSG00000038594.10|Cep85l	1316.48	-0.264964	0.175559	-1.50926	0.131232	0.999999
ENSMUSG00000038602.8|Slc35f1	1659.86	-0.113024	0.141844	-0.796818	0.425557	0.999999
ENSMUSG00000038604.10|Ripor1	2874.87	-0.0668136	0.14164	-0.471715	0.63713	0.999999
ENSMUSG00000038605.12|Samd10	1491.24	0.0301875	0.177485	0.170085	0.864944	0.999999
ENSMUSG00000038607.13|Gng10	3619.46	0.0894083	0.130276	0.686298	0.492525	0.999999
ENSMUSG00000038608.16|Dock10	835.848	-0.262094	0.219341	-1.19491	0.23212	0.999999
ENSMUSG00000038611.18|Phrf1	2594.86	-0.169084	0.160062	-1.05637	0.290801	0.999999
ENSMUSG00000038612.17|Mcl1	4271.17	-0.132715	0.114505	-1.15903	0.246444	0.999999
ENSMUSG00000038615.18|Nfe2l1	14985.3	-0.118153	0.0835867	-1.41354	0.157497	0.999999
ENSMUSG00000038618.13|Rassf7	246.583	-0.0176846	0.407109	-0.0434394	0.965351	0.999999
ENSMUSG00000038619.13|Ensa	14262.8	0.0379285	0.0974924	0.389041	0.697246	0.999999
ENSMUSG00000038622.9|Med30	1970.4	0.229054	0.124087	1.84592	0.0649042	0.999999
ENSMUSG00000038623.10|Tm6sf1	153.74	-0.348108	0.452291	-0.769656	0.441504	0.999999
ENSMUSG00000038628.9|Polr3k	2757.32	-0.00976327	0.128145	-0.0761895	0.939268	0.999999
ENSMUSG00000038630.9|Zkscan16	1332.53	-0.335257	0.625048	-0.536371	0.591702	0.999999
ENSMUSG00000038633.6|Degs1	4165.99	-0.140248	0.129768	-1.08076	0.279806	0.999999
ENSMUSG00000038637.16|Lrrc56	288.015	0.392962	0.28727	1.36792	0.171338	0.999999
ENSMUSG00000038642.11|Ctss	2172.65	-0.0924236	0.146738	-0.629856	0.528789	0.999999
ENSMUSG00000038644.15|Pold1	275.762	-0.109185	0.28063	-0.38907	0.697224	0.999999
ENSMUSG00000038646.14|Ramac	3725.5	0.119047	0.0981519	1.21288	0.225174	0.999999
ENSMUSG00000038648.6|Creb3l2	989.909	-0.191235	0.23766	-0.804658	0.421017	0.999999
ENSMUSG00000038650.16|Rnh1	2487.57	-0.0989479	0.185255	-0.534117	0.59326	0.999999
ENSMUSG00000038658.16|Ric1	1320.79	-0.339963	0.206359	-1.64744	0.0994686	0.999999
ENSMUSG00000038663.8|Fsd2	66.0969	0.946173	0.695843	1.35975	0.173909	0.999999
ENSMUSG00000038664.17|Herc1	5617.4	-0.195074	0.167297	-1.16603	0.243602	0.999999
ENSMUSG00000038665.16|Dgki	816.156	0.0137919	0.300269	0.0459319	0.963365	0.999999
ENSMUSG00000038668.15|Lpar1	1371.98	-0.108547	0.213538	-0.508328	0.611223	0.999999
ENSMUSG00000038670.12|Mybpc2	43.687	-1.62528	1.51776	-1.07084	0.284241	0.999999
ENSMUSG00000038671.16|Arfrp1	1869.43	-0.0351943	0.122414	-0.287502	0.773728	0.999999
ENSMUSG00000038677.15|Scube3	788.168	0.0898581	0.279711	0.321254	0.748018	0.999999
ENSMUSG00000038679.17|Trps1	1082.36	-0.0153448	0.245421	-0.0625244	0.950145	0.999999
ENSMUSG00000038683.17|Pak1ip1	2467.64	0.115002	0.157638	0.729533	0.465675	0.999999
ENSMUSG00000038685.19|Rtel1	511.213	-0.022572	0.225399	-0.100143	0.920231	0.999999
ENSMUSG00000038690.16|Atp5j2	6432.96	0.155793	0.142861	1.09053	0.275481	0.999999
ENSMUSG00000038695.14|Josd2	1650.77	-0.0867451	0.170863	-0.507689	0.611671	0.999999
ENSMUSG00000038696.15|Mapkap1	1857.23	-0.143223	0.130328	-1.09894	0.271792	0.999999
ENSMUSG00000038697.16|Taf5l	949.87	0.0973668	0.191494	0.508458	0.611132	0.999999
ENSMUSG00000038700.5|Hoxb5	6.65008	1.45579	2.64073	0.551284	0.581439	0.999999
ENSMUSG00000038702.7|Dsel	3753.1	-0.139836	0.119652	-1.16869	0.24253	0.999999
ENSMUSG00000038704.13|Aspdh	41.1282	-1.12544	0.884748	-1.27205	0.203357	0.999999
ENSMUSG00000038705.14|Gmeb2	1181.48	0.0126138	0.153529	0.0821593	0.93452	0.999999
ENSMUSG00000038708.11|Golga4	5836.55	-0.173969	0.146826	-1.18486	0.236071	0.999999
ENSMUSG00000038712.17|Mindy1	1115.24	0.0248724	0.190545	0.130533	0.896145	0.999999
ENSMUSG00000038717.10|Atp5l	3625.68	0.10091	0.15688	0.643227	0.520077	0.999999
ENSMUSG00000038718.16|Pbx3	314.119	-0.0761445	0.363116	-0.209697	0.833904	0.999999
ENSMUSG00000038722.18|Bud31	2023.53	0.172774	0.15378	1.12351	0.261221	0.999999
ENSMUSG00000038729.25|Pakap	3355.42	-0.170638	0.169991	-1.0038	0.315473	0.999999
ENSMUSG00000038732.16|Mboat1	170.913	-0.132626	0.464778	-0.285354	0.775373	0.999999
ENSMUSG00000038733.15|Wdr26	5469.56	-0.0467962	0.127498	-0.367036	0.713592	0.999999
ENSMUSG00000038736.11|Nudcd1	1436.94	0.0980593	0.177081	0.553755	0.579747	0.999999
ENSMUSG00000038738.16|Shank1	8864.24	-0.0919633	0.165506	-0.555648	0.578451	0.999999
ENSMUSG00000038740.10|Mvb12b	5709.85	-0.0905714	0.109827	-0.824676	0.409555	0.999999
ENSMUSG00000038742.8|Angptl6	616.133	-0.0737394	0.260977	-0.282551	0.777521	0.999999
ENSMUSG00000038756.14|Ttll6	102.084	-0.0910365	0.568535	-0.160125	0.872783	0.999999
ENSMUSG00000038759.16|Nup205	1485.12	-0.221616	0.153238	-1.44622	0.148116	0.999999
ENSMUSG00000038760.15|Trhr	112.983	0.496468	0.613924	0.808679	0.4187	0.999999
ENSMUSG00000038762.16|Abcf1	3483.85	-0.158554	0.125723	-1.26114	0.207259	0.999999
ENSMUSG00000038763.13|Alpk3	35.7753	0.0581683	1.22734	0.0473938	0.962199	0.999999
ENSMUSG00000038764.15|Ptpn3	491.428	-0.00851766	0.221839	-0.0383957	0.969372	0.999999
ENSMUSG00000038765.15|Lmx1b	3.06818	-1.5402	3.79514	-0.405834	0.684864	0.999999
ENSMUSG00000038766.17|Gabpb2	847.918	-0.0313762	0.225436	-0.13918	0.889308	0.999999
ENSMUSG00000038770.18|Kpna7	0.433898	-0.692631	4.04633	-0.171175	0.864086	0.999999
ENSMUSG00000038773.12|Kdm3b	2462.52	-0.0689332	0.172002	-0.40077	0.688589	0.999999
ENSMUSG00000038774.10|Ascc3	1543.12	-0.14665	0.166649	-0.879995	0.378862	0.999999
ENSMUSG00000038775.15|Vill	213.386	-0.120176	0.460641	-0.260888	0.794179	0.999999
ENSMUSG00000038776.14|Ephx1	713.79	-0.0218044	0.205398	-0.106157	0.915458	0.999999
ENSMUSG00000038777.20|Sema6c	1205.64	-0.229082	0.165559	-1.38368	0.166455	0.999999
ENSMUSG00000038780.15|Smurf1	2411.92	-0.0538898	0.13478	-0.399836	0.689277	0.999999
ENSMUSG00000038781.8|Stap2	19.3452	-1.10441	2.14972	-0.513747	0.607429	0.999999
ENSMUSG00000038782.8|1700028J19Rik	9.40863	0.967007	2.89929	0.333532	0.738732	0.999999
ENSMUSG00000038784.14|Cnot4	2197.99	-0.109939	0.120369	-0.913349	0.361059	0.999999
ENSMUSG00000038791.15|Scgb3a2	1.79993	-4.27119	3.93134	-1.08645	0.277281	0.999999
ENSMUSG00000038793.9|Lefty1	16.3926	-0.63498	1.48296	-0.428184	0.668517	0.999999
ENSMUSG00000038797.14|Zscan2	738.027	0.136855	0.231938	0.590051	0.555156	0.999999
ENSMUSG00000038803.8|Ost4	3436.03	0.181193	0.15644	1.15823	0.246772	0.999999
ENSMUSG00000038805.11|Six3	14296.2	-0.0489043	0.129054	-0.378946	0.704728	0.999999
ENSMUSG00000038806.8|Sde2	1505.97	-0.0580467	0.151919	-0.382089	0.702395	0.999999
ENSMUSG00000038807.20|Rap1gap2	4474.19	-0.105594	0.160637	-0.657349	0.510957	0.999999
ENSMUSG00000038811.14|Gngt2	56.8	-0.0885347	0.840272	-0.105364	0.916087	0.999999
ENSMUSG00000038812.17|Trmt112	1952.55	0.140913	0.148535	0.948691	0.342778	0.999999
ENSMUSG00000038816.15|Ctnnal1	563.738	0.0363253	0.245011	0.14826	0.882138	0.999999
ENSMUSG00000038822.16|Hace1	1231.43	-0.0938158	0.179395	-0.522955	0.601005	0.999999
ENSMUSG00000038827.12|Abitram	868.644	-0.108333	0.180736	-0.599399	0.548907	0.999999
ENSMUSG00000038828.14|Tmem214	2859.19	-0.034964	0.113616	-0.307738	0.758282	0.999999
ENSMUSG00000038831.17|Ralgps1	2628.64	-0.0429963	0.137959	-0.311661	0.755298	0.999999
ENSMUSG00000038836.16|Agbl3	1227.65	0.421704	0.197573	2.13443	0.0328079	0.999999
ENSMUSG00000038838.16|Vars2	910.956	-0.113393	0.194243	-0.58377	0.559375	0.999999
ENSMUSG00000038840.8|Birc7	4.04947	-0.950592	3.5234	-0.269794	0.787319	0.999999
ENSMUSG00000038843.19|Gcnt1	188.482	-0.38107	0.362795	-1.05037	0.293546	0.999999
ENSMUSG00000038844.11|Kif16b	577.509	-0.136195	0.235436	-0.578482	0.562939	0.999999
ENSMUSG00000038845.12|Phb	5205.39	0.132587	0.100735	1.3162	0.188107	0.999999
ENSMUSG00000038848.15|Ythdf1	2414.74	0.0447374	0.126226	0.354423	0.723022	0.999999
ENSMUSG00000038855.11|Itpkb	6420.72	-0.0155469	0.13565	-0.114611	0.908754	0.999999
ENSMUSG00000038859.8|Baiap2l1	9.96734	-1.1398	2.86382	-0.397998	0.690632	0.999999
ENSMUSG00000038860.16|Garnl3	768.429	-0.0947124	0.235895	-0.401503	0.68805	0.999999
ENSMUSG00000038861.15|Pi4kb	2671.63	-0.0637921	0.119635	-0.533221	0.593881	0.999999
ENSMUSG00000038866.16|Zcchc2	1063.18	0.0122666	0.165816	0.0739769	0.941029	0.999999
ENSMUSG00000038871.6|Bpgm	5702.3	0.112531	0.104764	1.07414	0.282759	0.999999
ENSMUSG00000038872.11|Zfhx3	4924.29	0.00609044	0.162951	0.0373758	0.970185	0.999999
ENSMUSG00000038876.13|Rnf146	2605.01	0.0770466	0.256943	0.299859	0.764285	0.999999
ENSMUSG00000038879.9|Nipal2	899.55	-0.108247	0.209203	-0.517427	0.604858	0.999999
ENSMUSG00000038880.14|Mrps34	2388.59	0.33486	0.23875	1.40255	0.16075	0.999999
ENSMUSG00000038884.15|Shfl	3255.39	-0.000153172	0.119473	-0.00128206	0.998977	0.999999
ENSMUSG00000038886.11|Man2a2	8202.88	-0.134335	0.120607	-1.11383	0.265354	0.999999
ENSMUSG00000038888.9|Ctu1	570.777	-0.187353	0.228949	-0.818319	0.413175	0.999999
ENSMUSG00000038893.13|Fam117a	364.565	0.0529746	0.259703	0.203981	0.838368	0.999999
ENSMUSG00000038894.8|Irs2	4153.09	-0.20312	0.139188	-1.45932	0.144477	0.999999
ENSMUSG00000038895.17|Zfp653	802.013	0.078436	0.18846	0.416193	0.677268	0.999999
ENSMUSG00000038900.18|Rpl12	9979.26	0.127555	0.162111	0.786838	0.431377	0.999999
ENSMUSG00000038902.16|Pogz	2810.24	-0.0381151	0.138574	-0.275051	0.783277	0.999999
ENSMUSG00000038903.14|Ccdc68	24.284	-1.12902	1.33894	-0.843219	0.399106	0.999999
ENSMUSG00000038909.18|Kat7	3918.43	0.0561362	0.120473	0.465966	0.64124	0.999999
ENSMUSG00000038910.8|Plcl2	2334.53	0.00277075	0.156722	0.0176793	0.985895	0.999999
ENSMUSG00000038914.16|Dido1	3137.03	0.00834822	0.176139	0.0473956	0.962198	0.999999
ENSMUSG00000038916.8|Soga3	2562.71	-0.288631	0.205478	-1.40468	0.160116	0.999999
ENSMUSG00000038917.6|3930402G23Rik	19.0828	1.21621	1.75482	0.693068	0.488267	0.999999
ENSMUSG00000038930.12|Rccd1	261.016	0.319182	0.289788	1.10143	0.270708	0.999999
ENSMUSG00000038936.14|Sccpdh	5773.96	-0.00722192	0.109979	-0.0656666	0.947643	0.999999
ENSMUSG00000038943.17|Prc1	48.6508	-0.846448	1.14465	-0.739479	0.459616	0.999999
ENSMUSG00000038949.9|Cnst	2430.32	-0.175637	0.131203	-1.33867	0.18068	0.999999
ENSMUSG00000038954.15|Supt3	862.627	-0.168494	0.172858	-0.974755	0.329682	0.999999
ENSMUSG00000038957.14|Edc3	1225.69	0.163581	0.174034	0.939939	0.347249	0.999999
ENSMUSG00000038963.16|Slco4a1	29.0962	0.0369883	1.32154	0.0279887	0.977671	0.999999
ENSMUSG00000038965.18|Ube2l3	12318.2	0.0147109	0.0962998	0.152762	0.878586	0.999999
ENSMUSG00000038967.14|Pdk2	4669.61	0.129975	0.122095	1.06454	0.287086	0.999999
ENSMUSG00000038970.8|Lmtk2	3014.02	-0.188854	0.149767	-1.26098	0.207314	0.999999
ENSMUSG00000038975.15|Rabggtb	3501.28	0.0956346	0.13152	0.727146	0.467136	0.999999
ENSMUSG00000038976.13|Ppp1r9b	19453.3	0.0343049	0.108084	0.317393	0.750946	0.999999
ENSMUSG00000038982.11|Bloc1s5	1954.5	0.152524	0.167917	0.908331	0.363704	0.999999
ENSMUSG00000038984.5|Tspyl5	2174.16	0.0256242	0.14133	0.181307	0.856126	0.999999
ENSMUSG00000038987.9|Cfap157	116.248	0.0695742	0.52548	0.132401	0.894667	0.999999
ENSMUSG00000038990.15|Cables2	851.837	0.0770825	0.187109	0.411966	0.680365	0.999999
ENSMUSG00000038991.18|Txndc5	5037.22	-0.0548416	0.105107	-0.521768	0.601832	0.999999
ENSMUSG00000039000.9|Ube3c	3527.74	-0.144325	0.145756	-0.990182	0.322085	0.999999
ENSMUSG00000039001.13|Rps21	12445.1	0.0977135	0.158777	0.615411	0.538283	0.999999
ENSMUSG00000039004.7|Bmp6	192.794	0.102706	0.416925	0.246342	0.805418	0.999999
ENSMUSG00000039005.14|Tlr4	40.4937	-0.0331485	0.799244	-0.0414748	0.966917	0.999999
ENSMUSG00000039007.11|Cpq	1388.03	-0.0579905	0.129874	-0.446513	0.655227	0.999999
ENSMUSG00000039016.6|Timm8b	6099.11	0.148115	0.131854	1.12333	0.261298	0.999999
ENSMUSG00000039018.16|Mtg1	721.156	0.022092	0.181746	0.121554	0.903252	0.999999
ENSMUSG00000039021.16|Ttc16	124.799	0.207595	0.450853	0.460449	0.645194	0.999999
ENSMUSG00000039031.17|Arhgap18	508.876	0.0191361	0.236879	0.0807842	0.935614	0.999999
ENSMUSG00000039033.12|Tasp1	1469.89	-0.301845	0.15225	-1.98256	0.0474164	0.999999
ENSMUSG00000039037.6|St6galnac5	740.797	0.0620548	0.201605	0.307804	0.758231	0.999999
ENSMUSG00000039041.16|Adrm1	2552.76	-0.116697	0.181219	-0.643958	0.519603	0.999999
ENSMUSG00000039043.6|Arpin	1356.7	-0.0538929	0.143522	-0.375502	0.707287	0.999999
ENSMUSG00000039046.16|Usp6nl	1483.4	-0.159332	0.165598	-0.96216	0.335969	0.999999
ENSMUSG00000039047.18|Pigk	6749.14	-0.148604	0.102624	-1.44804	0.147605	0.999999
ENSMUSG00000039048.16|Foxred1	1142.28	-0.0794697	0.147579	-0.538491	0.590238	0.999999
ENSMUSG00000039050.9|Osbpl2	5356.94	-0.0574774	0.119763	-0.479926	0.63128	0.999999
ENSMUSG00000039055.5|Eme1	0.225134	-0.900974	4.08047	-0.220801	0.825247	0.999999
ENSMUSG00000039057.12|Myo16	539.997	-0.190693	0.246558	-0.773422	0.439273	0.999999
ENSMUSG00000039058.12|Ak5	815.609	-0.0634522	0.301513	-0.210446	0.83332	0.999999
ENSMUSG00000039059.12|Hrh3	1343.46	0.129348	0.24452	0.528989	0.596813	0.999999
ENSMUSG00000039062.16|Anpep	56.3436	-0.215236	0.814002	-0.264417	0.791459	0.999999
ENSMUSG00000039063.6|Echdc3	126.203	-0.109996	0.423966	-0.259446	0.795291	0.999999
ENSMUSG00000039065.12|Atpsckmt	672.658	0.0362789	0.24809	0.146233	0.883738	0.999999
ENSMUSG00000039067.6|Psmd7	8123.62	0.114211	0.0932104	1.22531	0.22046	0.999999
ENSMUSG00000039068.17|Zzz3	3263.2	-0.162736	0.13272	-1.22617	0.220136	0.999999
ENSMUSG00000039069.20|Mtg2	675.012	0.0830538	0.207672	0.399927	0.68921	0.999999
ENSMUSG00000039070.6|Cpa4	13.9552	0.516767	1.4101	0.366474	0.714011	0.999999
ENSMUSG00000039081.11|Zfp503	1132.75	0.149089	0.207636	0.71803	0.472739	0.999999
ENSMUSG00000039086.10|Ss18l1	3491.44	-0.0760764	0.122547	-0.620795	0.534734	0.999999
ENSMUSG00000039087.18|Rreb1	765.769	-0.146602	0.371249	-0.394889	0.692925	0.999999
ENSMUSG00000039089.16|L3mbtl3	1097.98	0.0774448	0.259167	0.298822	0.765076	0.999999
ENSMUSG00000039092.10|Sptlc3	86.393	0.239524	0.559397	0.428183	0.668518	0.999999
ENSMUSG00000039095.9|En2	3.51811	-5.2383	3.40328	-1.53919	0.123758	0.999999
ENSMUSG00000039096.11|Rsad1	637.186	0.011076	0.214751	0.0515758	0.958867	0.999999
ENSMUSG00000039097.6|Rln1	180.551	0.243317	0.459121	0.529963	0.596137	0.999999
ENSMUSG00000039098.4|Gm9767	1.81811	0.36403	2.82237	0.12898	0.897373	0.999999
ENSMUSG00000039099.8|Wdr93	66.3225	-0.34981	1.15846	-0.301962	0.762681	0.999999
ENSMUSG00000039100.11|Marchf6	12125.8	-0.124625	0.120605	-1.03333	0.301447	0.999999
ENSMUSG00000039103.13|Nexn	46.7885	-0.854326	1.19829	-0.712953	0.475875	0.999999
ENSMUSG00000039105.7|Atp6v1g1	7938.6	0.10204	0.108551	0.940017	0.347209	0.999999
ENSMUSG00000039106.7|Htr5a	1192.26	0.0383131	0.205202	0.18671	0.851888	0.999999
ENSMUSG00000039108.15|Lsm14b	2679.01	0.0634748	0.16035	0.395851	0.692215	0.999999
ENSMUSG00000039109.18|F13a1	30.0265	1.14457	1.29088	0.886655	0.375265	0.999999
ENSMUSG00000039110.16|Mycbpap	421.226	0.37635	0.239277	1.57286	0.115751	0.999999
ENSMUSG00000039114.17|Nrn1	249.378	-0.725535	0.611278	-1.18692	0.23526	0.999999
ENSMUSG00000039115.14|Itga9	464.455	-0.122406	0.233928	-0.523262	0.600792	0.999999
ENSMUSG00000039116.8|Adgrg6	94.1856	-0.495398	0.47615	-1.04042	0.298143	0.999999
ENSMUSG00000039117.17|Taf4	1419.77	-0.11667	0.174191	-0.669781	0.502998	0.999999
ENSMUSG00000039126.11|Prune2	5258.73	-0.632148	0.595398	-1.06172	0.288361	0.999999
ENSMUSG00000039128.14|Cdc123	4521.95	0.0851668	0.128048	0.665115	0.505977	0.999999
ENSMUSG00000039130.19|Zc3hc1	914.804	-0.115363	0.185384	-0.622289	0.533752	0.999999
ENSMUSG00000039131.16|Gipc2	53.9337	0.577106	0.659363	0.875248	0.381439	0.999999
ENSMUSG00000039133.9|9330171B17Rik	143.2	-0.00146063	0.442552	-0.00330047	0.997367	0.999999
ENSMUSG00000039137.19|Whrn	3095.76	-0.0585782	0.17183	-0.340908	0.733173	0.999999
ENSMUSG00000039145.17|Camk1d	4133.18	-0.141473	0.16433	-0.860908	0.389289	0.999999
ENSMUSG00000039148.6|Sart1	2967.06	-0.0125478	0.158754	-0.0790395	0.937001	0.999999
ENSMUSG00000039153.18|Runx2	45.7684	-0.0433455	0.858093	-0.0505138	0.959713	0.999999
ENSMUSG00000039154.9|Shd	1419.27	0.0225913	0.14977	0.15084	0.880102	0.999999
ENSMUSG00000039155.16|Cdh26	5.84977	-5.96919	3.55924	-1.6771	0.0935235	0.999999
ENSMUSG00000039156.20|Stim2	1664.09	0.123055	0.138065	0.891285	0.372776	0.999999
ENSMUSG00000039157.13|Eeig1	3267.24	-0.0201054	0.128815	-0.156079	0.87597	0.999999
ENSMUSG00000039158.12|Akna	221.904	-0.251757	0.441564	-0.570148	0.568577	0.999999
ENSMUSG00000039159.17|Ube2h	5050.24	-0.0880797	0.10264	-0.858139	0.390816	0.999999
ENSMUSG00000039163.11|Cmc1	607.256	-0.0448221	0.273429	-0.163926	0.86979	0.999999
ENSMUSG00000039164.3|Naif1	371.441	0.205898	0.28496	0.722548	0.469957	0.999999
ENSMUSG00000039166.17|Akap7	1833.02	0.0278967	0.137303	0.203177	0.838997	0.999999
ENSMUSG00000039167.13|Adgrl4	521.82	0.107328	0.280398	0.382771	0.701889	0.999999
ENSMUSG00000039168.16|Dap	932.37	0.215074	0.189747	1.13348	0.257013	0.999999
ENSMUSG00000039176.18|Polg	1820.62	-0.0356648	0.146517	-0.243417	0.807682	0.999999
ENSMUSG00000039178.10|Tbc1d19	1365.12	0.0919666	0.152238	0.604099	0.545778	0.999999
ENSMUSG00000039179.14|Tekt5	90.8165	0.492174	0.450807	1.09176	0.274937	0.999999
ENSMUSG00000039182.7|AW209491	1966.18	-0.0319663	0.132344	-0.24154	0.809136	0.999999
ENSMUSG00000039183.7|Nubp2	1080.45	-0.0895942	0.162337	-0.551902	0.581016	0.999999
ENSMUSG00000039187.17|Fanci	23.6453	0.422058	1.36144	0.310008	0.756555	0.999999
ENSMUSG00000039191.13|Rbpj	2509.69	-0.165491	0.136133	-1.21566	0.224114	0.999999
ENSMUSG00000039194.17|Rlbp1	138.61	-0.168477	0.630424	-0.267244	0.789281	0.999999
ENSMUSG00000039195.5|Bbln	2332.37	0.315039	0.155852	2.0214	0.043238	0.999999
ENSMUSG00000039197.11|Adk	2654.1	-0.0545228	0.164495	-0.331455	0.740301	0.999999
ENSMUSG00000039198.9|Ptchd3	7.24103	-1.67206	2.50129	-0.668478	0.503829	0.999999
ENSMUSG00000039199.7|Zdhhc1	1643.79	-0.00693204	0.15314	-0.0452659	0.963895	0.999999
ENSMUSG00000039200.17|Atf7ip2	0.760919	-3.04625	3.96385	-0.768509	0.442185	0.999999
ENSMUSG00000039201.11|Tbc1d25	429.687	0.112733	0.231779	0.486381	0.626697	0.999999
ENSMUSG00000039202.13|Abhd2	2493.06	-0.113102	0.161003	-0.702484	0.482378	0.999999
ENSMUSG00000039205.17|Ciz1	1608.62	-0.0601474	0.146179	-0.411464	0.680733	0.999999
ENSMUSG00000039206.14|Daglb	1114.03	-0.253822	0.199493	-1.27233	0.203255	0.999999
ENSMUSG00000039208.16|Metrnl	436.886	0.0791381	0.360595	0.219465	0.826288	0.999999
ENSMUSG00000039210.17|Gpatch2	1043.84	-0.00303951	0.197541	-0.0153867	0.987724	0.999999
ENSMUSG00000039217.14|Il18	619.476	0.264089	0.244806	1.07877	0.28069	0.999999
ENSMUSG00000039218.18|Srrm2	10012.5	-0.241421	0.168883	-1.42951	0.152857	0.999999
ENSMUSG00000039219.19|Arid4b	2847.32	0.00500712	0.167858	0.0298295	0.976203	0.999999
ENSMUSG00000039220.17|Ppp1r10	2238.34	0.21605	0.164968	1.30965	0.190315	0.999999
ENSMUSG00000039221.11|Rpl22l1	5188.12	0.0615816	0.178465	0.345063	0.730047	0.999999
ENSMUSG00000039224.2|D1Pas1	0.149994	-0.900974	4.08047	-0.220801	0.825247	0.999999
ENSMUSG00000039230.15|Tbcd	1777.71	-0.109669	0.192451	-0.569853	0.568778	0.999999
ENSMUSG00000039231.19|Suv39h1	2591.96	-0.0185991	0.117794	-0.157895	0.874539	0.999999
ENSMUSG00000039232.13|Stx11	33.2514	1.03213	0.836494	1.23387	0.21725	0.999999
ENSMUSG00000039233.13|Tbce	1249.92	0.093768	0.162632	0.576564	0.564234	0.999999
ENSMUSG00000039234.12|Sec24d	519.997	0.0346297	0.207658	0.166763	0.867556	0.999999
ENSMUSG00000039236.19|Isg20	39.5965	-1.52972	1.27202	-1.20259	0.229136	0.999999
ENSMUSG00000039238.7|Zfp750	161.741	0.142397	0.39563	0.359923	0.718904	0.999999
ENSMUSG00000039239.15|Tgfb2	481.467	0.00628907	0.250978	0.0250582	0.980009	0.999999
ENSMUSG00000039242.11|B3galnt2	790.729	0.0255784	0.189465	0.135003	0.892609	0.999999
ENSMUSG00000039244.11|Ints15	1196.54	0.34029	0.19514	1.74383	0.081189	0.999999
ENSMUSG00000039246.9|Lyplal1	404.4	0.0923792	0.295549	0.312568	0.754609	0.999999
ENSMUSG00000039252.12|Lgi2	2021.82	-0.176163	0.178495	-0.986938	0.323673	0.999999
ENSMUSG00000039253.8|Fn3krp	2268.52	0.0956869	0.144512	0.662141	0.507881	0.999999
ENSMUSG00000039254.17|Pomt1	805.9	0.164648	0.181681	0.906245	0.364806	0.999999
ENSMUSG00000039257.12|Vstm2b	1164.13	0.221182	0.233236	0.94832	0.342967	0.999999
ENSMUSG00000039262.17|Prrc2b	20330.4	-0.2185	0.133863	-1.63227	0.102623	0.999999
ENSMUSG00000039263.17|Npepl1	1109.14	0.136563	0.182175	0.749629	0.453478	0.999999
ENSMUSG00000039264.10|Gimap3	1.14138	-3.62455	3.94513	-0.91874	0.358232	0.999999
ENSMUSG00000039270.10|Megf9	6524.43	-0.113872	0.160401	-0.709924	0.477751	0.999999
ENSMUSG00000039275.10|Foxk2	4446.92	-0.220524	0.0977512	-2.25597	0.0240727	0.999999
ENSMUSG00000039278.11|Pcsk1n	67400	0.0905125	0.121496	0.744981	0.456283	0.999999
ENSMUSG00000039285.13|Azi2	3424.01	0.206434	0.243295	0.848495	0.396162	0.999999
ENSMUSG00000039286.13|Fndc3b	1290.39	-0.0886868	0.229573	-0.386312	0.699265	0.999999
ENSMUSG00000039294.15|Cybc1	879.997	0.381976	0.236858	1.61268	0.106815	0.999999
ENSMUSG00000039298.17|Cdk5rap2	1399.04	-0.0560345	0.16105	-0.347932	0.727891	0.999999
ENSMUSG00000039304.12|Tnfsf10	89.7223	-0.0149779	0.669379	-0.0223758	0.982148	0.999999
ENSMUSG00000039307.17|Hexdc	674.185	0.0938403	0.196206	0.478274	0.632455	0.999999
ENSMUSG00000039308.7|Ndst2	666.212	0.0448122	0.243745	0.183849	0.854132	0.999999
ENSMUSG00000039313.15|Minar1	238.336	0.111379	0.357389	0.311648	0.755308	0.999999
ENSMUSG00000039316.15|Rftn1	6030.94	-0.00770593	0.132145	-0.0583144	0.953498	0.999999
ENSMUSG00000039318.13|Rab3gap2	1838.12	-0.244773	0.14901	-1.64266	0.100453	0.999999
ENSMUSG00000039321.2|Uts2r	29.6868	-1.11295	0.955628	-1.16463	0.244169	0.999999
ENSMUSG00000039323.19|Igfbp2	79.9764	0.0424869	0.656974	0.0646706	0.948436	0.999999
ENSMUSG00000039328.12|Rnf122	327.668	0.172981	0.242275	0.713986	0.475236	0.999999
ENSMUSG00000039335.12|Spata16	3.21379	5.16316	3.92081	1.31686	0.187884	0.999999
ENSMUSG00000039337.4|Tex19.2	0.887739	-3.26583	3.95586	-0.825568	0.409049	0.999999
ENSMUSG00000039345.17|Mettl22	921.005	-0.133025	0.234497	-0.567278	0.570525	0.999999
ENSMUSG00000039347.8|Atp6v0e2	14810.1	0.0338353	0.10209	0.331425	0.740323	0.999999
ENSMUSG00000039349.6|C130074G19Rik	2520.54	-0.022623	0.179777	-0.125839	0.899859	0.999999
ENSMUSG00000039354.17|Smarcal1	1848.4	-0.264803	0.157141	-1.68513	0.0919638	0.999999
ENSMUSG00000039356.16|Exosc2	1241.68	0.0661654	0.207268	0.319227	0.749554	0.999999
ENSMUSG00000039357.3|Fut11	757.396	-0.0728965	0.171832	-0.42423	0.671398	0.999999
ENSMUSG00000039358.4|Drd5	644.807	-0.213753	0.258307	-0.827515	0.407945	0.999999
ENSMUSG00000039361.12|Picalm	7974.33	-0.135556	0.104549	-1.29658	0.194776	0.999999
ENSMUSG00000039367.12|Sec24c	2879.64	-0.0552942	0.120837	-0.457593	0.647245	0.999999
ENSMUSG00000039372.6|Marchf4	925.921	0.128353	0.183617	0.699026	0.484536	0.999999
ENSMUSG00000039375.17|Wdr17	1010.08	0.305971	0.174198	1.75645	0.0790111	0.999999
ENSMUSG00000039376.14|Synpo2l	5.75734	2.43163	3.18226	0.764119	0.444796	0.999999
ENSMUSG00000039377.8|Hlx	25.534	0.0142606	1.32572	0.0107569	0.991417	0.999999
ENSMUSG00000039382.13|Wdr45	1056.26	0.14836	0.170336	0.870985	0.383762	0.999999
ENSMUSG00000039384.9|Dusp10	271.751	0.230096	0.314465	0.731707	0.464348	0.999999
ENSMUSG00000039385.6|Cdh6	623.729	0.061163	0.234798	0.260492	0.794484	0.999999
ENSMUSG00000039391.12|Ccdc81	446.576	-0.00838527	0.290742	-0.0288409	0.976991	0.999999
ENSMUSG00000039395.9|Mreg	1640.36	-0.0767442	0.153475	-0.500044	0.617044	0.999999
ENSMUSG00000039405.8|Prss23	193.655	1.01323	0.357825	2.83164	0.00463105	0.999999
ENSMUSG00000039410.17|Prdm16	997.553	0.0566886	0.246978	0.229529	0.818458	0.999999
ENSMUSG00000039414.11|Heatr5b	1596.58	-0.145235	0.191655	-0.757795	0.448574	0.999999
ENSMUSG00000039419.18|Cntnap2	4066.44	-0.111499	0.157567	-0.707632	0.479174	0.999999
ENSMUSG00000039427.15|Alg1	1026.32	-0.117974	0.267993	-0.440213	0.659783	0.999999
ENSMUSG00000039428.12|Tmem135	2799.55	-0.180948	0.122675	-1.47502	0.140206	0.999999
ENSMUSG00000039431.17|Mtmr7	3347.45	-0.12366	0.11802	-1.04779	0.294737	0.999999
ENSMUSG00000039438.8|Ttc36	2.28276	-4.6175	3.92611	-1.1761	0.239556	0.999999
ENSMUSG00000039449.15|Prpf18	3009.49	-0.0114118	0.129587	-0.0880625	0.929827	0.999999
ENSMUSG00000039450.12|Dcxr	278.518	-0.171854	0.296761	-0.5791	0.562521	0.999999
ENSMUSG00000039452.7|Snx22	491.69	0.0194091	0.275771	0.0703811	0.94389	0.999999
ENSMUSG00000039456.11|Morc3	1231.95	-0.0470218	0.171968	-0.273432	0.784521	0.999999
ENSMUSG00000039457.5|Ppl	16.2232	0.66421	2.27124	0.292443	0.769948	0.999999
ENSMUSG00000039458.16|Mtmr12	738.747	0.0202833	0.189287	0.107157	0.914665	0.999999
ENSMUSG00000039461.13|Tcta	2076.08	-0.0219608	0.130876	-0.167799	0.866742	0.999999
ENSMUSG00000039462.5|Col10a1	1.79993	-4.27119	3.93134	-1.08645	0.277281	0.999999
ENSMUSG00000039463.15|Slc9a8	1824.61	-0.241565	0.181526	-1.33075	0.183272	0.999999
ENSMUSG00000039470.16|Zdhhc2	5794.74	-0.0620028	0.112202	-0.552602	0.580536	0.999999
ENSMUSG00000039473.9|Ubn1	2014.86	0.0834629	0.138895	0.600905	0.547903	0.999999
ENSMUSG00000039474.14|Wfs1	2644.87	-0.148254	0.172907	-0.857422	0.391211	0.999999
ENSMUSG00000039476.14|Prrx2	3.21379	5.16316	3.92081	1.31686	0.187884	0.999999
ENSMUSG00000039477.17|Tnrc18	4765.18	-0.119618	0.172833	-0.692101	0.488874	0.999999
ENSMUSG00000039478.16|Micu3	5922.42	-0.171297	0.122936	-1.39339	0.163503	0.999999
ENSMUSG00000039480.15|Nt5dc1	211.152	-0.119843	0.328916	-0.364358	0.715591	0.999999
ENSMUSG00000039481.6|Nrtn	37.1121	0.6043	0.737121	0.819811	0.412324	0.999999
ENSMUSG00000039483.11|Asb6	1166.19	0.0950316	0.174613	0.544242	0.586275	0.999999
ENSMUSG00000039485.9|Tspyl4	31975.1	-0.113211	0.078765	-1.43733	0.150625	0.999999
ENSMUSG00000039488.16|Cntn5	61.1419	-0.591271	0.616369	-0.95928	0.337418	0.999999
ENSMUSG00000039496.9|Cdnf	114.232	0.145192	0.42523	0.341444	0.73277	0.999999
ENSMUSG00000039497.9|Dse	384.377	0.396392	0.236812	1.67387	0.0941566	0.999999
ENSMUSG00000039501.15|Znfx1	1650.16	-0.17113	0.155965	-1.09724	0.272538	0.999999
ENSMUSG00000039509.9|Nup133	1096.28	-0.0540423	0.204107	-0.264774	0.791183	0.999999
ENSMUSG00000039512.13|Uhrf1bp1	1256.27	0.0291486	0.18243	0.15978	0.873054	0.999999
ENSMUSG00000039515.12|Ptpa	10420.9	-0.0063709	0.092243	-0.0690664	0.944937	0.999999
ENSMUSG00000039519.7|Cyp7b1	647.519	-0.121106	0.221679	-0.546314	0.58485	0.999999
ENSMUSG00000039521.14|Foxp3	7.1134	3.65492	3.01155	1.21363	0.224888	0.999999
ENSMUSG00000039523.17|Cep104	2494.54	-0.0448452	0.136585	-0.328332	0.74266	0.999999
ENSMUSG00000039529.10|Atp8b1	15.5303	-1.63668	1.76064	-0.929593	0.352582	0.999999
ENSMUSG00000039531.9|Zup1	633.165	0.239694	0.23397	1.02446	0.305616	0.999999
ENSMUSG00000039533.9|Mmd2	8967.1	-0.0524896	0.144676	-0.362809	0.716747	0.999999
ENSMUSG00000039536.17|Stau1	3092.99	-0.0100676	0.146625	-0.0686622	0.945259	0.999999
ENSMUSG00000039539.14|Sgcz	111.554	0.786309	0.428002	1.83716	0.0661858	0.999999
ENSMUSG00000039542.17|Ncam1	13090.7	-0.0630562	0.132006	-0.477677	0.63288	0.999999
ENSMUSG00000039543.17|Cfap70	261.716	-0.296076	0.366605	-0.807618	0.419311	0.999999
ENSMUSG00000039545.17|Flicr	41.3744	-0.635089	0.838195	-0.757686	0.448639	0.999999
ENSMUSG00000039546.10|Ajap1	4992.24	0.0276946	0.15435	0.179427	0.857602	0.999999
ENSMUSG00000039552.15|Rsph4a	924.706	-0.146031	0.216475	-0.674583	0.499941	0.999999
ENSMUSG00000039556.17|Ppp1r3f	2539.11	0.0839059	0.14539	0.577108	0.563867	0.999999
ENSMUSG00000039563.7|2210406O10Rik	91.3539	0.0967722	0.505525	0.191429	0.848189	0.999999
ENSMUSG00000039568.7|Ubald1	4722.53	0.00401321	0.130039	0.0308616	0.97538	0.999999
ENSMUSG00000039577.18|Nphp4	288.786	-0.214586	0.311188	-0.689569	0.490465	0.999999
ENSMUSG00000039578.18|Ccser1	609.093	-0.132997	0.200013	-0.664939	0.50609	0.999999
ENSMUSG00000039579.16|Grin3a	2329.13	0.0312849	0.126404	0.2475	0.804521	0.999999
ENSMUSG00000039585.16|Myo9a	4083.1	-0.167192	0.198469	-0.842409	0.399559	0.999999
ENSMUSG00000039599.17|Fam149b	2779.27	0.0861949	0.113965	0.756329	0.449452	0.999999
ENSMUSG00000039601.17|Rcan2	8271.79	0.00963518	0.118481	0.0813223	0.935186	0.999999
ENSMUSG00000039607.18|Rbms3	246.521	-0.513808	0.463918	-1.10754	0.26806	0.999999
ENSMUSG00000039611.3|Pgap4	5422.64	-0.0565557	0.113819	-0.496892	0.619266	0.999999
ENSMUSG00000039615.10|Stub1	9759.07	0.143751	0.123342	1.16547	0.243831	0.999999
ENSMUSG00000039616.11|Mocos	47.1809	-0.334801	1.20308	-0.278286	0.780793	0.999999
ENSMUSG00000039617.9|Gm7488	462.506	-0.373936	0.227887	-1.64088	0.100821	0.999999
ENSMUSG00000039620.18|Trmt9b	2338.6	-0.17529	0.140995	-1.24324	0.21378	0.999999
ENSMUSG00000039621.14|Prex1	13397	-0.129816	0.136055	-0.954144	0.340011	0.999999
ENSMUSG00000039623.14|Ap5z1	660.643	-0.226222	0.191684	-1.18018	0.237927	0.999999
ENSMUSG00000039628.10|Hs3st6	5.96054	-5.99835	3.52955	-1.69946	0.089232	0.999999
ENSMUSG00000039629.15|Strip2	219.04	-0.328501	0.363517	-0.903676	0.366167	0.999999
ENSMUSG00000039630.11|Hnrnpu	18076.3	-0.0629535	0.109327	-0.575829	0.564731	0.999999
ENSMUSG00000039632.14|Odad3	448.31	-0.3981	0.280944	-1.41701	0.156481	0.999999
ENSMUSG00000039633.8|Lonrf1	1033.46	0.0743086	0.203221	0.365654	0.714623	0.999999
ENSMUSG00000039634.13|Zfp189	486.785	-0.125216	0.252581	-0.495746	0.620074	0.999999
ENSMUSG00000039637.16|Coro7	1001.11	0.0372021	0.166522	0.223407	0.823219	0.999999
ENSMUSG00000039640.8|Mrpl12	3726.17	-0.0351505	0.162529	-0.216272	0.828776	0.999999
ENSMUSG00000039646.6|Vasn	238.47	0.194045	0.381627	0.508467	0.611126	0.999999
ENSMUSG00000039648.15|Kyat1	461.777	0.45663	0.273263	1.67103	0.0947159	0.999999
ENSMUSG00000039652.17|Cpeb3	2907.63	-0.174793	0.173823	-1.00558	0.314618	0.999999
ENSMUSG00000039656.18|Rxrb	2405.82	-0.114418	0.112424	-1.01774	0.308802	0.999999
ENSMUSG00000039660.17|Spout1	1393.58	0.0252741	0.155438	0.162599	0.870834	0.999999
ENSMUSG00000039661.15|Dusp26	8538.3	0.0787495	0.124364	0.633219	0.526591	0.999999
ENSMUSG00000039662.17|Icmt	3760.94	-0.0684683	0.147442	-0.464374	0.64238	0.999999
ENSMUSG00000039670.3|Oxld1	390.587	0.339008	0.286354	1.18388	0.236461	0.999999
ENSMUSG00000039671.19|Zmynd8	5947.45	-0.0757413	0.136845	-0.553484	0.579932	0.999999
ENSMUSG00000039676.5|Capsl	408.272	0.233686	0.380397	0.614322	0.539003	0.999999
ENSMUSG00000039678.13|Tbc1d13	1931.93	-0.0934742	0.12833	-0.728391	0.466374	0.999999
ENSMUSG00000039680.11|Mrps6	2638.71	0.127709	0.135557	0.942106	0.346138	0.999999
ENSMUSG00000039682.13|Lap3	2150.84	-0.00942219	0.115336	-0.0816932	0.934891	0.999999
ENSMUSG00000039683.17|Sdk1	538.937	0.000681842	0.276998	0.00246154	0.998036	0.999999
ENSMUSG00000039684.10|Gm5422	311.554	0.207923	0.277128	0.750278	0.453087	0.999999
ENSMUSG00000039686.15|Zer1	7845.11	-0.10934	0.117079	-0.933902	0.350354	0.999999
ENSMUSG00000039693.12|Msantd3	509.439	0.0869186	0.256279	0.339156	0.734493	0.999999
ENSMUSG00000039697.17|Ncoa7	5111.72	-0.0359613	0.114596	-0.313809	0.753666	0.999999
ENSMUSG00000039701.12|Usp53	1271.26	-0.0259104	0.183614	-0.141113	0.88778	0.999999
ENSMUSG00000039703.17|Nploc4	2746.36	0.0477469	0.145726	0.327647	0.743178	0.999999
ENSMUSG00000039704.9|Lmbrd2	3289.17	-0.169407	0.171928	-0.985336	0.324459	0.999999
ENSMUSG00000039706.12|Ldb2	2785.25	0.155335	0.162848	0.953867	0.340151	0.999999
ENSMUSG00000039713.18|Plekhg5	626.589	-0.284335	0.222408	-1.27844	0.201093	0.999999
ENSMUSG00000039714.10|Cplx3	22.5682	0.0192675	1.35924	0.0141752	0.98869	0.999999
ENSMUSG00000039715.9|Dync2i2	2828.95	0.120892	0.169083	0.714983	0.474619	0.999999
ENSMUSG00000039716.13|Dock3	3537.58	-0.0938837	0.156445	-0.600106	0.548436	0.999999
ENSMUSG00000039717.17|Ralyl	4575.01	0.091961	0.136507	0.673674	0.500519	0.999999
ENSMUSG00000039720.8|Got1l1	161.13	0.300698	0.393902	0.763384	0.445235	0.999999
ENSMUSG00000039725.7|Trp53rka	867.437	-0.135474	0.166912	-0.811649	0.416993	0.999999
ENSMUSG00000039735.17|Fnbp1l	4462.32	-0.113423	0.155232	-0.730669	0.464981	0.999999
ENSMUSG00000039737.12|Prkrip1	1590.18	-0.0732643	0.152345	-0.480909	0.630581	0.999999
ENSMUSG00000039738.17|Slx4	1114.03	0.139804	0.182555	0.765823	0.443782	0.999999
ENSMUSG00000039740.7|Alg2	21817.7	-0.0135332	0.125403	-0.107918	0.914061	0.999999
ENSMUSG00000039741.17|Bahcc1	2137.02	-0.0648941	0.229172	-0.283167	0.777049	0.999999
ENSMUSG00000039745.9|Htatip2	166.73	-0.0632743	0.435968	-0.145135	0.884604	0.999999
ENSMUSG00000039747.12|Orai2	2420.71	-0.122723	0.120366	-1.01958	0.307928	0.999999
ENSMUSG00000039748.12|Exo1	0.449982	-2.2813	4.00305	-0.569891	0.568752	0.999999
ENSMUSG00000039753.17|Fbxl5	6803.04	-0.142616	0.0963202	-1.48065	0.138701	0.999999
ENSMUSG00000039754.11|Alkbh4	265.133	0.391669	0.284288	1.37772	0.16829	0.999999
ENSMUSG00000039756.13|Dnttip2	1733.73	-0.0321559	0.146118	-0.220067	0.825819	0.999999
ENSMUSG00000039759.11|Thap3	1099.71	0.061746	0.174359	0.354132	0.72324	0.999999
ENSMUSG00000039763.11|Dnajc28	1559.22	-0.057254	0.13548	-0.422602	0.672585	0.999999
ENSMUSG00000039765.16|Cc2d2a	1395.22	0.0178266	0.190021	0.0938139	0.925257	0.999999
ENSMUSG00000039768.17|Dnajc11	2476.33	-0.0616271	0.138744	-0.444177	0.656914	0.999999
ENSMUSG00000039770.7|Ypel5	5024.92	0.0378208	0.121165	0.312143	0.754932	0.999999
ENSMUSG00000039771.14|Polr2j	1554.94	0.0792594	0.183969	0.430831	0.666592	0.999999
ENSMUSG00000039774.13|Galnt12	22.4866	-0.634176	0.963456	-0.65823	0.51039	0.999999
ENSMUSG00000039781.15|Cep131	1174.58	-0.134495	0.151722	-0.886458	0.375371	0.999999
ENSMUSG00000039782.16|Cpeb2	2897.65	-0.23528	0.181157	-1.29876	0.194027	0.999999
ENSMUSG00000039787.14|Cercam	164.539	0.505381	0.375305	1.34659	0.178113	0.999999
ENSMUSG00000039789.8|Zfp597	1507.85	-0.196844	0.169357	-1.16231	0.245111	0.999999
ENSMUSG00000039795.15|Zfand1	933.9	0.0307319	0.178828	0.171852	0.863554	0.999999
ENSMUSG00000039798.3|2600006K01Rik	25.5334	0.400407	1.28208	0.31231	0.754805	0.999999
ENSMUSG00000039801.8|Cplane1	2681.34	-0.0811626	0.189866	-0.427472	0.669036	0.999999
ENSMUSG00000039804.16|Ncoa5	3419.39	-0.0369095	0.142927	-0.258241	0.796221	0.999999
ENSMUSG00000039809.11|Gabbr2	8284.44	-0.0639039	0.0943601	-0.677234	0.498258	0.999999
ENSMUSG00000039810.12|Zc3h10	972.252	0.104026	0.218524	0.47604	0.634046	0.999999
ENSMUSG00000039813.15|Tbc1d2	57.6713	0.307056	0.784636	0.391336	0.695549	0.999999
ENSMUSG00000039824.5|Myl6b	1298.52	0.00253807	0.239992	0.0105756	0.991562	0.999999
ENSMUSG00000039826.14|Trub2	994.623	-0.0599021	0.200292	-0.299074	0.764884	0.999999
ENSMUSG00000039828.8|Wdr70	836.695	-0.0123874	0.160233	-0.0773084	0.938378	0.999999
ENSMUSG00000039830.10|Olig2	1617.53	-0.275261	0.182625	-1.50725	0.131747	0.999999
ENSMUSG00000039831.17|Arhgap29	383.605	0.304566	0.34058	0.894257	0.371185	0.999999
ENSMUSG00000039834.18|Zfp335	1204.57	0.0245004	0.183208	0.13373	0.893616	0.999999
ENSMUSG00000039835.17|Nhsl1	1370.08	-0.126096	0.25003	-0.504324	0.614034	0.999999
ENSMUSG00000039838.12|Slc45a1	1863.61	-0.0881404	0.145535	-0.60563	0.54476	0.999999
ENSMUSG00000039840.9|Epg5	1436.25	-0.371653	0.197682	-1.88005	0.0601008	0.999999
ENSMUSG00000039841.15|Zfp800	695.422	-0.487803	0.192926	-2.52844	0.0114569	0.999999
ENSMUSG00000039842.16|Mcph1	481.392	-0.0738386	0.279221	-0.264445	0.791437	0.999999
ENSMUSG00000039844.21|Rapgef1	4429.92	-0.145083	0.139344	-1.04119	0.297788	0.999999
ENSMUSG00000039849.7|Pcif1	3217.09	0.0347399	0.12016	0.289115	0.772494	0.999999
ENSMUSG00000039850.17|Endov	2298.1	-0.0606923	0.125202	-0.484756	0.62785	0.999999
ENSMUSG00000039851.12|4932438H23Rik	291.789	0.353868	0.320598	1.10378	0.26969	0.999999
ENSMUSG00000039852.18|Rere	5355.42	-0.161194	0.135913	-1.18601	0.235619	0.999999
ENSMUSG00000039860.20|Srrm3	2446.16	-0.0356383	0.146462	-0.243327	0.807752	0.999999
ENSMUSG00000039865.9|Slc44a3	3.44986	-5.20791	3.91963	-1.32867	0.183956	0.999999
ENSMUSG00000039873.5|Neurl2	54.4245	-0.324555	0.634519	-0.511498	0.609002	0.999999
ENSMUSG00000039879.10|Heca	1917.96	0.0346509	0.157977	0.219341	0.826384	0.999999
ENSMUSG00000039886.9|Tmem120a	559.321	0.11705	0.245447	0.476883	0.633445	0.999999
ENSMUSG00000039887.12|Alg14	1508.31	0.110308	0.139588	0.790236	0.42939	0.999999
ENSMUSG00000039891.7|Txlnb	251.484	-0.340642	0.38887	-0.87598	0.381041	0.999999
ENSMUSG00000039899.6|Fgl2	97.0664	0.0228487	0.436802	0.0523091	0.958282	0.999999
ENSMUSG00000039901.11|Armh3	1346.54	-0.166934	0.160159	-1.0423	0.297272	0.999999
ENSMUSG00000039903.19|Eva1c	83.5773	-0.909811	0.534651	-1.70169	0.0888131	0.999999
ENSMUSG00000039904.10|Gpr37	1123.19	-0.0694699	0.17626	-0.394134	0.693482	0.999999
ENSMUSG00000039908.15|Slc26a11	533.841	0.157697	0.264911	0.595282	0.551655	0.999999
ENSMUSG00000039910.11|Cited2	4566.33	0.0265197	0.167424	0.158399	0.874143	0.999999
ENSMUSG00000039911.14|Spsb1	703.136	0.144436	0.269175	0.53659	0.591551	0.999999
ENSMUSG00000039913.13|Pak5	2718.24	-0.117282	0.184862	-0.634428	0.525802	0.999999
ENSMUSG00000039914.7|Coq10a	2194.65	0.212103	0.176625	1.20087	0.229802	0.999999
ENSMUSG00000039917.11|Rhbdd2	7969.86	-0.0467947	0.116016	-0.403347	0.686693	0.999999
ENSMUSG00000039929.15|Urb1	347.339	0.0679799	0.311315	0.218364	0.827146	0.999999
ENSMUSG00000039934.13|Gsap	189.232	-0.0658429	0.38337	-0.171748	0.863636	0.999999
ENSMUSG00000039936.19|Pik3cd	450.205	0.0952086	0.3147	0.302538	0.762242	0.999999
ENSMUSG00000039942.16|Ptger4	26.4826	-0.371096	1.32338	-0.280414	0.77916	0.999999
ENSMUSG00000039943.17|Plcb4	5915.16	-0.0388268	0.155898	-0.249053	0.80332	0.999999
ENSMUSG00000039952.16|Dag1	5147.48	-0.18189	0.09751	-1.86535	0.0621322	0.999999
ENSMUSG00000039953.14|Clstn1	23411.5	-0.113958	0.106521	-1.06982	0.2847	0.999999
ENSMUSG00000039954.10|Stk32a	7192.72	-0.128981	0.128081	-1.00703	0.31392	0.999999
ENSMUSG00000039956.10|Mrap	8.32995	-6.47307	3.26094	-1.98503	0.0471412	0.999999
ENSMUSG00000039958.18|Etfbkmt	274.598	-0.109621	0.374465	-0.29274	0.769721	0.999999
ENSMUSG00000039959.14|Hip1	1131.68	0.0357377	0.293041	0.121954	0.902935	0.999999
ENSMUSG00000039960.6|Rhou	1472.14	0.165001	0.15406	1.07102	0.284162	0.999999
ENSMUSG00000039963.21|Ccdc40	673.289	-0.188756	0.242836	-0.777298	0.436983	0.999999
ENSMUSG00000039967.15|Zfp292	2393.55	-0.0980913	0.227495	-0.431179	0.666338	0.999999
ENSMUSG00000039968.10|Rsbn1l	1326.1	-0.105213	0.200377	-0.525075	0.599531	0.999999
ENSMUSG00000039976.5|Tbc1d16	5296.88	-0.16166	0.116758	-1.38458	0.166182	0.999999
ENSMUSG00000039977.17|Deup1	163.905	-0.0375751	0.39347	-0.0954966	0.92392	0.999999
ENSMUSG00000039981.7|Zc3h12d	5.23248	-2.18231	2.69447	-0.809922	0.417985	0.999999
ENSMUSG00000039982.9|Dtx4	2894.4	-0.0977927	0.12688	-0.770749	0.440856	0.999999
ENSMUSG00000039983.14|Ccdc32	2335.54	0.193961	0.147624	1.31388	0.188885	0.999999
ENSMUSG00000039985.15|Sinhcaf	40.9691	-1.40694	0.756092	-1.86081	0.062771	0.999999
ENSMUSG00000039987.16|Phtf2	737.314	-0.090891	0.3046	-0.298395	0.765402	0.999999
ENSMUSG00000039988.15|Ankrd13c	4527.98	-0.0215721	0.131974	-0.163457	0.870158	0.999999
ENSMUSG00000039989.8|Cbx4	1702.91	0.00419588	0.18099	0.0231829	0.981504	0.999999
ENSMUSG00000039990.17|Edrf1	788.707	0.0650823	0.207242	0.31404	0.753491	0.999999
ENSMUSG00000039994.16|Timeless	304.18	-0.0393032	0.354332	-0.110922	0.911678	0.999999
ENSMUSG00000039997.17|Ifi203	69.0765	-0.424454	0.612115	-0.693422	0.488045	0.999999
ENSMUSG00000040003.19|Magi2	4396.12	-0.163755	0.137855	-1.18788	0.234882	0.999999
ENSMUSG00000040006.14|Ginm1	2207.24	0.0104066	0.126524	0.0822499	0.934448	0.999999
ENSMUSG00000040007.9|Bahd1	1915.64	0.0770745	0.139746	0.551534	0.581267	0.999999
ENSMUSG00000040009.7|Gnaz	5258.12	0.0348049	0.117756	0.295569	0.767559	0.999999
ENSMUSG00000040010.11|Slc7a5	2552.2	-0.0597457	0.122959	-0.485898	0.627039	0.999999
ENSMUSG00000040016.17|Ptger3	94.3221	0.168716	0.630404	0.267632	0.788983	0.999999
ENSMUSG00000040018.10|Cox15	1414.96	-0.0347105	0.173307	-0.200283	0.841259	0.999999
ENSMUSG00000040021.14|Lats1	2340.29	-0.18071	0.132714	-1.36165	0.173308	0.999999
ENSMUSG00000040022.15|Rab11fip2	2426.05	-0.15231	0.151939	-1.00244	0.316132	0.999999
ENSMUSG00000040025.18|Ythdf2	1791.49	-0.00928892	0.145997	-0.0636242	0.949269	0.999999
ENSMUSG00000040028.11|Elavl1	4138.85	-0.00909391	0.124667	-0.0729455	0.941849	0.999999
ENSMUSG00000040029.16|Ipo8	3140.07	-0.0230608	0.154923	-0.148853	0.88167	0.999999
ENSMUSG00000040033.17|Stat2	1029.36	0.0337724	0.222104	0.152056	0.879142	0.999999
ENSMUSG00000040034.16|Nup43	300.438	0.0588496	0.282594	0.208248	0.835035	0.999999
ENSMUSG00000040035.15|Disp2	22953.1	-0.173138	0.123442	-1.40258	0.160741	0.999999
ENSMUSG00000040037.14|Negr1	7763.92	-0.0732506	0.134373	-0.545128	0.585666	0.999999
ENSMUSG00000040040.17|Ift88	1963.75	-0.173689	0.140962	-1.23217	0.217887	0.999999
ENSMUSG00000040043.18|Rbms2	457.785	-0.248124	0.266895	-0.92967	0.352542	0.999999
ENSMUSG00000040044.12|Orc3	1934.86	-0.0539576	0.177787	-0.303496	0.761512	0.999999
ENSMUSG00000040048.15|Ndufb10	7679.75	0.157228	0.148517	1.05865	0.28976	0.999999
ENSMUSG00000040054.18|Baz2a	2548.37	-0.162432	0.189724	-0.856148	0.391916	0.999999
ENSMUSG00000040055.10|Gjb6	5480.26	-0.0765624	0.13992	-0.547188	0.584249	0.999999
ENSMUSG00000040061.18|Plcb2	59.3403	-0.570629	1.17608	-0.485197	0.627537	0.999999
ENSMUSG00000040078.10|Ptges3-ps	2556.21	-0.0756187	0.131734	-0.574026	0.56595	0.999999
ENSMUSG00000040084.10|Bub1b	77.5918	-1.23808	0.595437	-2.07928	0.0375915	0.999999
ENSMUSG00000040086.14|Tnni3k	3.59986	-5.26923	3.9191	-1.3445	0.178787	0.999999
ENSMUSG00000040093.17|Bmf	150.112	0.0237229	0.474485	0.049997	0.960125	0.999999
ENSMUSG00000040097.17|Flywch1	16729.9	-0.0717772	0.0921348	-0.779045	0.435953	0.999999
ENSMUSG00000040102.11|Klhl42	1635.44	-0.131771	0.1749	-0.753407	0.451205	0.999999
ENSMUSG00000040105.4|Plpp6	1764.09	0.00985924	0.167001	0.059037	0.952923	0.999999
ENSMUSG00000040111.18|Gramd1b	3344.75	-0.0373282	0.14191	-0.263041	0.792519	0.999999
ENSMUSG00000040112.10|Mrps35	1710.1	-0.105931	0.141559	-0.748316	0.454269	0.999999
ENSMUSG00000040113.15|Mettl11b	2.09992	-4.49303	3.92785	-1.14389	0.252669	0.999999
ENSMUSG00000040118.16|Cacna2d1	6908.34	-0.134475	0.142661	-0.942624	0.345873	0.999999
ENSMUSG00000040121.6|Rep15	71.0486	0.0560031	0.752975	0.0743758	0.940711	0.999999
ENSMUSG00000040123.18|Zmym5	2849	-0.127847	0.132559	-0.964451	0.33482	0.999999
ENSMUSG00000040124.6|Gorab	958.376	-0.0352818	0.164626	-0.214315	0.830301	0.999999
ENSMUSG00000040125.5|Gpr26	740.14	-0.0716968	0.250581	-0.286122	0.774785	0.999999
ENSMUSG00000040128.10|Pnrc1	5328.4	0.159615	0.0951188	1.67806	0.0933358	0.999999
ENSMUSG00000040133.3|Gpr176	4392.29	-0.0681829	0.152547	-0.446964	0.654901	0.999999
ENSMUSG00000040136.11|Abcc8	404.427	-0.155138	0.306392	-0.506337	0.61262	0.999999
ENSMUSG00000040138.8|Ndp	436.589	-0.414032	0.314985	-1.31445	0.188695	0.999999
ENSMUSG00000040139.15|9430038I01Rik	100.653	0.793709	0.41789	1.89932	0.0575219	0.999999
ENSMUSG00000040140.16|Tdrd6	11.6217	-0.22519	2.36726	-0.0951269	0.924214	0.999999
ENSMUSG00000040146.10|Rgl3	137.696	0.257908	0.414286	0.622536	0.53359	0.999999
ENSMUSG00000040147.15|Maob	1494.22	-0.131574	0.184771	-0.712094	0.476407	0.999999
ENSMUSG00000040148.6|Hmx3	36.5029	-0.00773683	0.78087	-0.00990796	0.992095	0.999999
ENSMUSG00000040151.10|Hs2st1	3216.35	-0.124782	0.110479	-1.12946	0.258703	0.999999
ENSMUSG00000040152.9|Thbs1	245.223	0.464889	0.504494	0.921494	0.356793	0.999999
ENSMUSG00000040158.13|Tax1bp3	211.841	-0.0324284	0.351969	-0.0921342	0.926591	0.999999
ENSMUSG00000040164.4|Kcns1	58.3279	-0.259999	0.600999	-0.432611	0.665298	0.999999
ENSMUSG00000040167.17|Ikzf5	1333.68	0.288381	0.148614	1.94047	0.0523229	0.999999
ENSMUSG00000040170.14|Fmo2	141.019	0.716744	0.50422	1.42149	0.155175	0.999999
ENSMUSG00000040174.15|Alkbh3	363.019	0.0292552	0.303241	0.0964752	0.923143	0.999999
ENSMUSG00000040177.11|2310057M21Rik	1189.98	0.0963474	0.19178	0.502386	0.615396	0.999999
ENSMUSG00000040181.15|Fmo1	620.844	0.29344	0.294527	0.996309	0.3191	0.999999
ENSMUSG00000040183.14|Ankrd6	6694.88	-0.167858	0.127095	-1.32073	0.186593	0.999999
ENSMUSG00000040187.16|Arntl2	92.9846	0.131964	0.595904	0.221451	0.824741	0.999999
ENSMUSG00000040188.11|Scamp2	914.875	-0.0102231	0.198268	-0.0515619	0.958878	0.999999
ENSMUSG00000040189.19|Odad1	238.843	0.115139	0.292127	0.39414	0.693477	0.999999
ENSMUSG00000040195.12|Nemp1	189.113	-0.387374	0.331391	-1.16893	0.242431	0.999999
ENSMUSG00000040204.7|Pclaf	2.70046	-4.85115	3.78342	-1.28221	0.199769	0.999999
ENSMUSG00000040205.9|Cuzd1	66.8647	-0.520947	0.668045	-0.779807	0.435504	0.999999
ENSMUSG00000040209.13|Zfp704	2875.49	-0.0814553	0.214215	-0.380251	0.703759	0.999999
ENSMUSG00000040212.13|Emp3	8.56383	-6.51906	2.63771	-2.47149	0.0134552	0.999999
ENSMUSG00000040213.14|Kyat3	216.293	-0.182466	0.359388	-0.507715	0.611653	0.999999
ENSMUSG00000040219.5|Ttc12	374.963	-0.227301	0.280435	-0.810529	0.417636	0.999999
ENSMUSG00000040220.11|Gas8	1323.61	0.134723	0.158647	0.849201	0.39577	0.999999
ENSMUSG00000040225.16|Prrc2c	5463.41	-0.263876	0.179491	-1.47014	0.141524	0.999999
ENSMUSG00000040229.12|Gpr34	380.446	-0.310061	0.248266	-1.2489	0.211701	0.999999
ENSMUSG00000040234.17|Tm7sf3	2152.75	0.0129107	0.112965	0.11429	0.909008	0.999999
ENSMUSG00000040236.5|Trappc5	3306	0.161223	0.121736	1.32437	0.18538	0.999999
ENSMUSG00000040242.15|Fgfr1op2	4990.18	-0.0699087	0.108138	-0.646479	0.517969	0.999999
ENSMUSG00000040247.7|Tbc1d10c	1.60689	4.16203	3.93482	1.05774	0.290173	0.999999
ENSMUSG00000040249.16|Lrp1	10653.2	-0.130516	0.103154	-1.26526	0.205779	0.999999
ENSMUSG00000040250.15|Ints13	1540.12	-0.0861115	0.143081	-0.601839	0.547281	0.999999
ENSMUSG00000040253.16|Gbp7	159.531	0.234103	0.478934	0.488799	0.624984	0.999999
ENSMUSG00000040254.12|Sema3d	189.671	0.236191	0.43383	0.544433	0.586143	0.999999
ENSMUSG00000040258.7|Nxph4	115.814	0.122077	0.494291	0.246974	0.804928	0.999999
ENSMUSG00000040260.9|Daam2	2661.64	0.0105517	0.216853	0.0486581	0.961192	0.999999
ENSMUSG00000040263.17|Klhdc4	1014.21	0.000295534	0.150175	0.00196792	0.99843	0.999999
ENSMUSG00000040265.17|Dnm3	6565.66	-0.032402	0.136277	-0.237766	0.812063	0.999999
ENSMUSG00000040268.18|Plekha1	8698.49	-0.0762414	0.131515	-0.579718	0.562105	0.999999
ENSMUSG00000040269.6|Mrps28	742.879	0.30339	0.208284	1.45662	0.145222	0.999999
ENSMUSG00000040270.17|Bach2	161.997	-0.175835	0.460432	-0.381892	0.702541	0.999999
ENSMUSG00000040272.15|Accs	551.795	-0.105608	0.295516	-0.357368	0.720816	0.999999
ENSMUSG00000040274.12|Cdk6	63.0116	0.240474	0.638583	0.376574	0.706491	0.999999
ENSMUSG00000040276.16|Pacsin1	10173	-0.0668158	0.0872266	-0.766002	0.443675	0.999999
ENSMUSG00000040280.11|Ndufa4l2	120.973	0.281412	0.423593	0.664346	0.506469	0.999999
ENSMUSG00000040282.14|Cdin1	518.332	0.115584	0.203997	0.566593	0.570991	0.999999
ENSMUSG00000040287.10|Stac3	19.7935	-1.61018	1.67472	-0.96146	0.336321	0.999999
ENSMUSG00000040289.9|Hey1	965.614	-0.232889	0.268557	-0.867186	0.38584	0.999999
ENSMUSG00000040296.16|Rigi	186.172	0.392216	0.421448	0.930638	0.352041	0.999999
ENSMUSG00000040297.13|Suco	3537.6	-0.0176951	0.13837	-0.127882	0.898242	0.999999
ENSMUSG00000040298.7|Btbd16	37.5848	-0.640764	0.779762	-0.821743	0.411223	0.999999
ENSMUSG00000040302.18|Rbm48	642.877	0.0505587	0.196297	0.257562	0.796745	0.999999
ENSMUSG00000040312.15|Cchcr1	119.676	-0.114849	0.486611	-0.236018	0.813419	0.999999
ENSMUSG00000040321.4|Zfp770	1476.88	-0.1022	0.180399	-0.56652	0.57104	0.999999
ENSMUSG00000040322.11|Slc25a24	594.584	-0.170272	0.267622	-0.636239	0.524621	0.999999
ENSMUSG00000040323.14|Gm15429	564.798	-0.264669	0.22848	-1.15839	0.246703	0.999999
ENSMUSG00000040325.17|Dcaf1	1864.71	-0.118382	0.190386	-0.621798	0.534074	0.999999
ENSMUSG00000040327.17|Cul9	2322.68	-0.0262823	0.162621	-0.161617	0.871607	0.999999
ENSMUSG00000040329.15|Il7	14.5168	0.0305187	2.30172	0.0132591	0.989421	0.999999
ENSMUSG00000040331.17|Nsmce4a	3016.8	-0.0729512	0.102509	-0.711653	0.47668	0.999999
ENSMUSG00000040339.11|Eeig2	2200.48	-0.0188203	0.167954	-0.112057	0.910778	0.999999
ENSMUSG00000040350.17|Trim7	134.224	0.478419	0.491399	0.973585	0.330262	0.999999
ENSMUSG00000040351.12|Ankib1	2439.84	-0.154878	0.15713	-0.985668	0.324296	0.999999
ENSMUSG00000040354.15|Mars1	1918.23	0.0944383	0.172038	0.548938	0.583048	0.999999
ENSMUSG00000040356.17|Skic2	2155.42	-0.0432721	0.137658	-0.314346	0.753258	0.999999
ENSMUSG00000040359.15|Ufl1	2746.85	0.0530424	0.121309	0.437249	0.661931	0.999999
ENSMUSG00000040363.16|Bcor	2399.29	-0.00244919	0.213452	-0.0114742	0.990845	0.999999
ENSMUSG00000040365.15|Trim41	1848.1	-0.315279	0.120427	-2.618	0.00884471	0.999999
ENSMUSG00000040367.3|Lrrd1	16.7375	0.492492	1.44444	0.340957	0.733136	0.999999
ENSMUSG00000040370.14|Etfrf1	2565.81	-0.0594716	0.122025	-0.487373	0.625994	0.999999
ENSMUSG00000040372.3|Gpr63	42.1558	0.693642	0.756256	0.917205	0.359035	0.999999
ENSMUSG00000040373.13|Cacng5	4391.18	-0.0778802	0.175725	-0.443193	0.657626	0.999999
ENSMUSG00000040374.14|Pex2	1790.83	-0.0378489	0.120933	-0.312975	0.7543	0.999999
ENSMUSG00000040380.15|Cbln3	6.19106	6.11172	2.93293	2.08383	0.0371757	0.999999
ENSMUSG00000040383.17|Aqr	2113.89	-0.103378	0.186824	-0.553347	0.580026	0.999999
ENSMUSG00000040385.8|Ppp1ca	10515.1	0.136941	0.131623	1.04041	0.29815	0.999999
ENSMUSG00000040387.17|Klhl32	604.112	-0.115188	0.242605	-0.474796	0.634932	0.999999
ENSMUSG00000040389.16|Wdr47	4383.78	-0.211106	0.109868	-1.92145	0.0546756	0.999999
ENSMUSG00000040390.14|Map3k10	6634.8	-0.120887	0.114013	-1.06029	0.289011	0.999999
ENSMUSG00000040396.13|Abhd13	1682.35	0.0876273	0.145694	0.601447	0.547543	0.999999
ENSMUSG00000040407.19|Akap9	5685.89	-0.215331	0.179749	-1.19795	0.230935	0.999999
ENSMUSG00000040410.15|Fbxl4	1042.2	0.123975	0.182691	0.678607	0.497387	0.999999
ENSMUSG00000040412.18|Elapor1	2749.42	-0.191235	0.165642	-1.15451	0.24829	0.999999
ENSMUSG00000040414.9|Slc25a28	1747.56	-0.0180103	0.163797	-0.109955	0.912445	0.999999
ENSMUSG00000040415.16|Dtx3	7140.31	0.12563	0.14006	0.896973	0.369733	0.999999
ENSMUSG00000040420.16|Cdh18	1073.75	-0.0644828	0.226002	-0.28532	0.775399	0.999999
ENSMUSG00000040423.12|Rc3h1	2525.33	-0.161362	0.174609	-0.924132	0.355417	0.999999
ENSMUSG00000040424.16|Hipk4	2.07547	-4.4802	3.92804	-1.14057	0.254049	0.999999
ENSMUSG00000040428.20|Plekha4	32.4943	-0.274911	1.24739	-0.220388	0.825569	0.999999
ENSMUSG00000040429.7|Mterf1a	210.593	-0.282911	0.297187	-0.951961	0.341117	0.999999
ENSMUSG00000040430.19|Pitpnc1	2913.77	-0.0988293	0.121408	-0.814025	0.415631	0.999999
ENSMUSG00000040432.6|Ltb4r2	4.95266	-5.72037	3.17094	-1.804	0.0712316	0.999999
ENSMUSG00000040433.17|Zbtb38	1408.17	0.427004	0.299174	1.42728	0.1535	0.999999
ENSMUSG00000040434.17|Large2	4.18818	-1.94809	2.87229	-0.678236	0.497622	0.999999
ENSMUSG00000040435.13|Ppp1r15a	1244.01	0.231761	0.165879	1.39717	0.162363	0.999999
ENSMUSG00000040441.13|Slc26a10	24.1827	-1.20592	1.27745	-0.944001	0.345169	0.999999
ENSMUSG00000040446.5|Rprd1a	5265.82	0.068638	0.12185	0.563298	0.573232	0.999999
ENSMUSG00000040447.16|Spns2	1234.77	-0.166918	0.145602	-1.1464	0.251629	0.999999
ENSMUSG00000040451.19|Sgms1	2972.64	0.0966424	0.134375	0.719199	0.472018	0.999999
ENSMUSG00000040452.10|Cdh12	440.198	-0.204736	0.315729	-0.648453	0.516692	0.999999
ENSMUSG00000040455.18|Usp45	2120.48	-0.223041	0.169324	-1.31724	0.187758	0.999999
ENSMUSG00000040459.12|Arglu1	4316.86	-0.0397897	0.14065	-0.282898	0.777255	0.999999
ENSMUSG00000040462.14|Os9	6792.48	-0.000668495	0.122685	-0.00544885	0.995652	0.999999
ENSMUSG00000040463.17|Mybbp1a	2162.12	-0.0279103	0.1548	-0.180299	0.856918	0.999999
ENSMUSG00000040464.16|Gtpbp10	722.28	-0.010942	0.22804	-0.0479831	0.96173	0.999999
ENSMUSG00000040466.17|Blvrb	525.264	0.335461	0.255723	1.31181	0.189583	0.999999
ENSMUSG00000040471.18|Ggt6	4.00222	-5.42463	3.25218	-1.668	0.0953159	0.999999
ENSMUSG00000040472.16|Rabggta	1013.12	-0.0584806	0.179286	-0.326185	0.744284	0.999999
ENSMUSG00000040473.16|Cfap69	938.928	0.0363916	0.185111	0.196594	0.844145	0.999999
ENSMUSG00000040479.13|Dgkz	3399.11	0.026539	0.120851	0.2196	0.826182	0.999999
ENSMUSG00000040481.18|Bptf	5495.21	-0.16411	0.167587	-0.979247	0.327458	0.999999
ENSMUSG00000040482.17|Dxo	687.327	-0.0248455	0.184445	-0.134704	0.892846	0.999999
ENSMUSG00000040483.16|Xaf1	115.81	1.08627	0.460904	2.35683	0.0184319	0.999999
ENSMUSG00000040488.19|Ltbp4	1772.41	0.0726467	0.180625	0.402196	0.68754	0.999999
ENSMUSG00000040489.6|Sox30	21.8785	2.66843	1.56183	1.70853	0.0875388	0.999999
ENSMUSG00000040490.5|Lrfn2	1625.4	0.142782	0.189736	0.75253	0.451732	0.999999
ENSMUSG00000040495.5|Chrm4	58.317	0.240757	0.680905	0.353584	0.723651	0.999999
ENSMUSG00000040502.6|Marchf9	1750.41	-0.0298923	0.173578	-0.172212	0.863271	0.999999
ENSMUSG00000040506.17|Ambra1	3101.83	-0.127116	0.138889	-0.915239	0.360066	0.999999
ENSMUSG00000040511.15|Pvr	208.347	0.422205	0.319161	1.32286	0.185882	0.999999
ENSMUSG00000040520.8|Manea	2555.68	-0.107947	0.136398	-0.791413	0.428703	0.999999
ENSMUSG00000040521.12|Tsfm	600.692	0.202656	0.198273	1.02211	0.306729	0.999999
ENSMUSG00000040522.6|Tlr8	3.05862	2.77363	3.79796	0.730295	0.46521	0.999999
ENSMUSG00000040524.10|Zfp609	2139.32	-0.315496	0.210511	-1.49871	0.133948	0.999999
ENSMUSG00000040528.16|Milr1	3.98547	5.47443	3.91808	1.39722	0.162347	0.999999
ENSMUSG00000040532.15|Abhd11	718.263	-0.0358809	0.214595	-0.167203	0.867211	0.999999
ENSMUSG00000040536.16|Necab1	302.191	0.0423262	0.410727	0.103052	0.917922	0.999999
ENSMUSG00000040537.18|Adam22	6703.84	-0.103341	0.14223	-0.726578	0.467485	0.999999
ENSMUSG00000040540.7|Ctdsp2-ps	280.218	0.153607	0.315294	0.487187	0.626126	0.999999
ENSMUSG00000040543.17|Pitpnm3	719.05	-0.0709377	0.279966	-0.25338	0.799975	0.999999
ENSMUSG00000040548.17|Tex2	4782.43	-0.121721	0.132409	-0.919281	0.357948	0.999999
ENSMUSG00000040549.17|Ckap5	6993.58	-0.166127	0.138777	-1.19708	0.231276	0.999999
ENSMUSG00000040550.18|Otud6b	5112.27	-0.0906154	0.125789	-0.720378	0.471292	0.999999
ENSMUSG00000040552.9|C3ar1	59.6192	0.187062	0.659549	0.283621	0.776701	0.999999
ENSMUSG00000040554.11|Aipl1	5.17807	-5.78627	3.71337	-1.55823	0.11918	0.999999
ENSMUSG00000040557.15|Mettl27	247.148	-0.314499	0.332926	-0.944653	0.344836	0.999999
ENSMUSG00000040560.11|Wdr7	5382.96	-0.0729448	0.125517	-0.581156	0.561135	0.999999
ENSMUSG00000040562.13|Gstm2	27.3542	0.124218	0.858298	0.144725	0.884928	0.999999
ENSMUSG00000040563.14|Plppr2	4236.79	-0.137626	0.122605	-1.12252	0.261642	0.999999
ENSMUSG00000040564.15|Apoc1	440.838	-0.167178	0.473428	-0.353123	0.723997	0.999999
ENSMUSG00000040565.9|Btaf1	1136.98	-0.169278	0.227547	-0.743927	0.456921	0.999999
ENSMUSG00000040569.14|Slc26a7	1.9061	4.40989	3.93041	1.12199	0.261865	0.999999
ENSMUSG00000040570.15|Rundc3b	2682.09	0.00483983	0.142187	0.0340386	0.972846	0.999999
ENSMUSG00000040584.9|Abcb1a	914.798	-0.00925233	0.208559	-0.0443631	0.964615	0.999999
ENSMUSG00000040586.9|Ofd1	765.04	-0.0255529	0.244378	-0.104563	0.916723	0.999999
ENSMUSG00000040591.19|Cstpp1	7047.33	0.0511018	0.0933621	0.547351	0.584138	0.999999
ENSMUSG00000040592.12|Cd79b	1.3508	-3.83502	3.93996	-0.973365	0.330372	0.999999
ENSMUSG00000040594.20|Ranbp17	426.548	0.37875	0.284285	1.33229	0.182765	0.999999
ENSMUSG00000040596.16|Pogk	3350.77	-0.0559162	0.128456	-0.435296	0.663348	0.999999
ENSMUSG00000040599.14|Mis12	1677.63	-0.0614476	0.149729	-0.410392	0.681518	0.999999
ENSMUSG00000040600.10|Eps8l3	0.682319	-0.0628827	3.99227	-0.0157511	0.987433	0.999999
ENSMUSG00000040605.8|Bace2	249.365	-0.356682	0.374101	-0.953436	0.340369	0.999999
ENSMUSG00000040606.15|Kazn	3225.06	0.000586445	0.134352	0.00436499	0.996517	0.999999
ENSMUSG00000040612.14|Ildr2	2140.35	-0.0590255	0.14536	-0.406063	0.684696	0.999999
ENSMUSG00000040613.15|Apobec1	127.49	0.632217	0.440005	1.43684	0.150763	0.999999
ENSMUSG00000040616.4|Tmem51	2053.03	0.0572934	0.192514	0.297606	0.766004	0.999999
ENSMUSG00000040618.8|Pck2	1618.71	0.128759	0.152771	0.842824	0.399327	0.999999
ENSMUSG00000040620.16|Dhx33	812.328	-0.0376867	0.206681	-0.182342	0.855314	0.999999
ENSMUSG00000040621.15|Gemin8	868.588	0.183962	0.199599	0.921661	0.356705	0.999999
ENSMUSG00000040624.19|Plekhg1	1165.7	-0.0884481	0.214176	-0.41297	0.679629	0.999999
ENSMUSG00000040631.9|Dok4	395.116	0.410285	0.228547	1.79518	0.0726244	0.999999
ENSMUSG00000040632.17|Nrl	74.189	1.19119	0.601245	1.9812	0.0475689	0.999999
ENSMUSG00000040640.12|Erc2	2390.73	-0.0313244	0.161259	-0.194249	0.845981	0.999999
ENSMUSG00000040648.16|Ppip5k2	1001.67	-0.270795	0.216794	-1.24909	0.211632	0.999999
ENSMUSG00000040649.16|Rimklb	4306.4	-0.0295783	0.0961208	-0.30772	0.758295	0.999999
ENSMUSG00000040651.10|Tasor	2380.99	-0.0146188	0.181358	-0.0806074	0.935754	0.999999
ENSMUSG00000040652.17|Oaz2	11096.3	0.0183212	0.088721	0.206504	0.836397	0.999999
ENSMUSG00000040653.7|Ppp1r14c	2221.71	-0.00677593	0.159294	-0.0425374	0.96607	0.999999
ENSMUSG00000040658.8|Dnph1	295.755	0.159383	0.330101	0.482832	0.629215	0.999999
ENSMUSG00000040659.4|Efhd2	2899.18	0.0583828	0.133986	0.435738	0.663027	0.999999
ENSMUSG00000040661.7|Rad54l2	1041.91	-0.161395	0.191383	-0.843306	0.399058	0.999999
ENSMUSG00000040663.10|Clcf1	22.1165	-0.810546	1.74976	-0.463232	0.643198	0.999999
ENSMUSG00000040666.20|Sh3bgr	138.131	0.275279	0.506674	0.543306	0.586919	0.999999
ENSMUSG00000040667.12|Nup88	3351.93	0.015448	0.129532	0.11926	0.905069	0.999999
ENSMUSG00000040669.15|Phc1	2493.27	-0.0217395	0.169363	-0.128361	0.897863	0.999999
ENSMUSG00000040675.18|Mthfd1l	448.058	0.123413	0.296216	0.416631	0.676948	0.999999
ENSMUSG00000040680.10|Kremen2	30.142	-0.66441	1.2521	-0.530638	0.59567	0.999999
ENSMUSG00000040681.17|Hmgn1	9220.54	0.0535278	0.092843	0.576541	0.564249	0.999999
ENSMUSG00000040687.17|Madd	6616.5	-0.201428	0.12607	-1.59774	0.1101	0.999999
ENSMUSG00000040688.17|Tbl3	958.371	-0.160219	0.160772	-0.996563	0.318977	0.999999
ENSMUSG00000040690.16|Col16a1	91.7412	-0.271252	1.07887	-0.251421	0.801488	0.999999
ENSMUSG00000040693.8|Slco4c1	108.301	0.363402	0.489601	0.742241	0.457941	0.999999
ENSMUSG00000040694.5|Apobec2	55.1504	-0.215436	0.743146	-0.289898	0.771894	0.999999
ENSMUSG00000040697.11|Dnajc16	2909.76	-0.0123212	0.151316	-0.081427	0.935102	0.999999
ENSMUSG00000040699.14|Limd2	2238.47	-0.192791	0.165175	-1.16719	0.243133	0.999999
ENSMUSG00000040701.17|Ap1g2	100.161	0.549308	0.456514	1.20327	0.228873	0.999999
ENSMUSG00000040703.12|Cyp2s1	189.027	0.308228	0.400562	0.76949	0.441602	0.999999
ENSMUSG00000040705.4|A930016O22Rik	44.5417	-0.610323	1.18208	-0.516312	0.605636	0.999999
ENSMUSG00000040710.11|St8sia4	4041.05	-0.0170666	0.146645	-0.116381	0.907351	0.999999
ENSMUSG00000040711.9|Sh3pxd2b	1135.23	-0.148942	0.207309	-0.718454	0.472477	0.999999
ENSMUSG00000040712.17|Camta2	3756.67	-0.249076	0.115826	-2.15043	0.0315211	0.999999
ENSMUSG00000040713.13|Creg1	2979.25	0.0645216	0.156593	0.412034	0.680314	0.999999
ENSMUSG00000040714.15|Klc3	40.8259	-0.08387	0.770064	-0.108913	0.913271	0.999999
ENSMUSG00000040715.13|Rsc1a1	8.24136	-0.225682	1.45026	-0.155615	0.876336	0.999999
ENSMUSG00000040717.7|Il17rd	387.363	-0.118023	0.285189	-0.413841	0.67899	0.999999
ENSMUSG00000040720.16|Virma	1741.8	-0.117235	0.162684	-0.720633	0.471135	0.999999
ENSMUSG00000040721.10|Zfhx2	3014.75	-0.100856	0.161127	-0.625942	0.531353	0.999999
ENSMUSG00000040722.8|Scamp5	13252.6	-0.0957057	0.10205	-0.937828	0.348333	0.999999
ENSMUSG00000040723.15|Rcsd1	147.424	0.737843	0.394307	1.87124	0.061312	0.999999
ENSMUSG00000040724.6|Kcna2	5611.2	-0.13855	0.150556	-0.920256	0.357439	0.999999
ENSMUSG00000040725.14|Hnrnpul1	7110.66	-0.178428	0.0974694	-1.83061	0.0671587	0.999999
ENSMUSG00000040729.9|Cep126	1406.57	-0.152752	0.179176	-0.852527	0.393922	0.999999
ENSMUSG00000040731.14|Eif4h	14332.6	-0.0212753	0.0945608	-0.22499	0.821987	0.999999
ENSMUSG00000040732.21|Erg	281.573	-0.404719	0.340529	-1.1885	0.234636	0.999999
ENSMUSG00000040734.15|Ppp1r13l	292.912	0.119932	0.2864	0.418758	0.675393	0.999999
ENSMUSG00000040738.11|Ints8	2641.41	-0.0569058	0.16731	-0.340122	0.733765	0.999999
ENSMUSG00000040740.8|Slc25a34	514.807	0.404697	0.382304	1.05857	0.289793	0.999999
ENSMUSG00000040746.16|Rnf167	3385.96	0.189478	0.138342	1.36964	0.170801	0.999999
ENSMUSG00000040747.10|Cd53	199.921	-0.333453	0.452336	-0.73718	0.461013	0.999999
ENSMUSG00000040749.12|Siah1b	351.613	0.0936394	0.306651	0.305362	0.76009	0.999999
ENSMUSG00000040751.13|Lat2	25.4739	0.30242	0.82071	0.368486	0.712511	0.999999
ENSMUSG00000040752.17|Myh6	1504.04	0.684332	0.333654	2.05102	0.0402647	0.999999
ENSMUSG00000040759.10|Cmtm5	1583.52	0.06923	0.183027	0.37825	0.705245	0.999999
ENSMUSG00000040760.12|Appl1	5241.55	-0.11606	0.150728	-0.769997	0.441302	0.999999
ENSMUSG00000040761.17|Spen	3450.72	-0.0920791	0.170446	-0.540226	0.589041	0.999999
ENSMUSG00000040767.12|Snrnp25	537.637	0.0931303	0.243445	0.382552	0.702052	0.999999
ENSMUSG00000040770.6|Il25	18.4384	0.962129	1.83789	0.523498	0.600628	0.999999
ENSMUSG00000040771.15|Oard1	1669.05	-0.0671743	0.15946	-0.421261	0.673564	0.999999
ENSMUSG00000040774.16|Cept1	3165.71	0.0290076	0.116153	0.249735	0.802792	0.999999
ENSMUSG00000040782.13|Cop1	1862.54	-0.11149	0.158766	-0.702229	0.482536	0.999999
ENSMUSG00000040785.20|Ttc3	49656.5	-0.123196	0.115843	-1.06347	0.287569	0.999999
ENSMUSG00000040794.6|C1qtnf4	2930.16	-0.0444137	0.190043	-0.233704	0.815215	0.999999
ENSMUSG00000040795.13|Iqcc	920.747	-0.0246852	0.18389	-0.134239	0.893214	0.999999
ENSMUSG00000040797.17|Iqsec3	21946.4	-0.119474	0.142769	-0.836829	0.402689	0.999999
ENSMUSG00000040808.5|S100g	2.51334	4.8118	3.92467	1.22604	0.220184	0.999999
ENSMUSG00000040811.16|Eml2	8650.42	-0.0414715	0.120602	-0.343871	0.730943	0.999999
ENSMUSG00000040812.15|Agbl2	89.5188	-0.212174	0.465296	-0.455997	0.648392	0.999999
ENSMUSG00000040813.17|Tex264	2385.11	-0.0411436	0.147538	-0.278868	0.780346	0.999999
ENSMUSG00000040818.11|Dennd6a	2003.68	0.0118341	0.181079	0.0653535	0.947893	0.999999
ENSMUSG00000040820.17|Hlcs	995.391	-0.196397	0.160696	-1.22216	0.221645	0.999999
ENSMUSG00000040822.8|1700123O20Rik	957.658	0.0943904	0.191518	0.492855	0.622115	0.999999
ENSMUSG00000040824.4|Snrpd2	3233.19	0.124144	0.130355	0.952351	0.340919	0.999999
ENSMUSG00000040829.15|Zmynd15	5.37173	5.90512	3.6495	1.61806	0.105649	0.999999
ENSMUSG00000040836.16|Gpr161	916.233	0.131115	0.211384	0.620271	0.53508	0.999999
ENSMUSG00000040838.11|Gm11639	1.90728	-0.204839	3.82234	-0.0535901	0.957262	0.999999
ENSMUSG00000040840.8|4930579G18Rik	1.34995	-3.85741	3.93945	-0.979176	0.327493	0.999999
ENSMUSG00000040841.6|Six5	140.999	-0.352158	0.426438	-0.825811	0.408911	0.999999
ENSMUSG00000040842.18|Szrd1	3281.2	0.0361475	0.151536	0.238541	0.811461	0.999999
ENSMUSG00000040843.11|Tiprl	3201.91	0.0732532	0.136504	0.536637	0.591518	0.999999
ENSMUSG00000040848.12|Sft2d2	2891.51	-0.158412	0.197611	-0.801638	0.422762	0.999999
ENSMUSG00000040850.18|Psme4	1628.39	-0.171044	0.172334	-0.992515	0.320946	0.999999
ENSMUSG00000040852.7|Plekhh2	411.638	-0.0781394	0.358157	-0.218171	0.827296	0.999999
ENSMUSG00000040855.16|Reps2	3043.59	-0.0521693	0.173264	-0.301097	0.76334	0.999999
ENSMUSG00000040856.18|Dlk1	61957.7	-0.0902056	0.164539	-0.548231	0.583533	0.999999
ENSMUSG00000040857.16|Erf	887.312	0.00048221	0.183492	0.00262797	0.997903	0.999999
ENSMUSG00000040859.15|Bsdc1	4378.11	-0.0146752	0.106051	-0.138378	0.889941	0.999999
ENSMUSG00000040860.17|Crocc	1326.39	-0.127194	0.193599	-0.656994	0.511185	0.999999
ENSMUSG00000040865.17|Ino80d	1263.39	-0.215459	0.229081	-0.940536	0.346943	0.999999
ENSMUSG00000040867.14|Begain	5292.64	-0.0686706	0.104953	-0.6543	0.512919	0.999999
ENSMUSG00000040875.13|Osbpl10	500.814	-0.372605	0.32496	-1.14662	0.251539	0.999999
ENSMUSG00000040877.17|Wdr25	577.272	-0.0663163	0.25178	-0.26339	0.79225	0.999999
ENSMUSG00000040883.19|Tmem205	797.527	0.319609	0.249424	1.28139	0.200056	0.999999
ENSMUSG00000040888.11|Gfer	1622.94	-0.0822771	0.141148	-0.582912	0.559952	0.999999
ENSMUSG00000040896.17|Kcnd3	4978.63	-0.226398	0.175992	-1.28641	0.198302	0.999999
ENSMUSG00000040901.9|Kcnk18	4.33071	-0.102762	3.50054	-0.0293561	0.976581	0.999999
ENSMUSG00000040904.11|Gm21988	4173.88	0.580427	0.613852	0.945548	0.344379	0.999999
ENSMUSG00000040907.16|Atp1a3	61070.5	0.0213479	0.149482	0.142813	0.886438	0.999999
ENSMUSG00000040913.12|Fbxw4	1340.18	-0.046089	0.152495	-0.302233	0.762475	0.999999
ENSMUSG00000040918.13|Slc19a2	798.717	0.189151	0.183493	1.03083	0.302619	0.999999
ENSMUSG00000040919.14|4930505A04Rik	2.69655	0.155853	3.79399	0.041079	0.967233	0.999999
ENSMUSG00000040928.16|S100pbp	4597.64	-0.101438	0.123503	-0.821338	0.411454	0.999999
ENSMUSG00000040929.18|Rfx3	1588.15	-0.178873	0.23047	-0.776125	0.437675	0.999999
ENSMUSG00000040936.16|Ulk4	419.914	-0.0300897	0.367961	-0.0817743	0.934826	0.999999
ENSMUSG00000040938.17|Slc16a11	338.402	-0.0661424	0.390162	-0.169526	0.865383	0.999999
ENSMUSG00000040940.19|Arhgef1	944.215	-0.103221	0.165914	-0.622135	0.533853	0.999999
ENSMUSG00000040943.13|Tet2	1070.5	-0.177727	0.308429	-0.576233	0.564458	0.999999
ENSMUSG00000040945.14|Rcc2	4506.18	-0.0835313	0.117179	-0.712852	0.475937	0.999999
ENSMUSG00000040950.14|Mgl2	6.2753	-6.07234	2.83916	-2.13878	0.0324531	0.999999
ENSMUSG00000040952.17|Rps19	11570.8	0.212387	0.150011	1.41581	0.156832	0.999999
ENSMUSG00000040957.16|Cables1	3434.81	0.0632382	0.150174	0.421099	0.673683	0.999999
ENSMUSG00000040964.17|Arhgef10l	2114.83	-0.155831	0.154067	-1.01145	0.311799	0.999999
ENSMUSG00000040966.11|Slc22a2	1.25667	3.81384	3.94245	0.967379	0.333355	0.999999
ENSMUSG00000040969.15|Arhgef38	15.293	1.51837	2.1877	0.694048	0.487652	0.999999
ENSMUSG00000040972.9|Igsf21	1313.35	-0.0340118	0.173042	-0.196552	0.844178	0.999999
ENSMUSG00000040978.5|Gm11992	384.987	-0.0659423	0.343639	-0.191894	0.847825	0.999999
ENSMUSG00000040987.16|Mill2	155.402	-0.265909	0.471006	-0.564556	0.572376	0.999999
ENSMUSG00000040990.18|Sh3kbp1	4477.03	-0.146629	0.124581	-1.17698	0.239202	0.999999
ENSMUSG00000040997.15|Abhd4	5678.06	0.0303068	0.139036	0.217979	0.827445	0.999999
ENSMUSG00000040998.19|Npnt	490.984	-0.259813	0.286402	-0.907162	0.364321	0.999999
ENSMUSG00000041000.9|Trim62	611.578	0.184631	0.220632	0.836828	0.402689	0.999999
ENSMUSG00000041012.5|Cmtm8	496.198	0.26326	0.372606	0.706537	0.479855	0.999999
ENSMUSG00000041014.18|Nrg3	1288.68	-0.247876	0.206156	-1.20238	0.229218	0.999999
ENSMUSG00000041020.15|Map7d2	9855.42	-0.161286	0.110623	-1.45798	0.144847	0.999999
ENSMUSG00000041025.16|Iffo2	1256.05	0.0372464	0.180015	0.206907	0.836082	0.999999
ENSMUSG00000041028.17|Ghitm	16026.4	-0.00497429	0.0752328	-0.0661187	0.947283	0.999999
ENSMUSG00000041035.10|Dpcd	3265.35	0.164725	0.135725	1.21367	0.224875	0.999999
ENSMUSG00000041037.9|Irgq	3703.41	-0.13984	0.112963	-1.23792	0.215745	0.999999
ENSMUSG00000041040.13|Fam117b	3851.3	-0.224164	0.139862	-1.60276	0.108988	0.999999
ENSMUSG00000041046.8|Ramp3	61.4894	0.56828	0.589494	0.964013	0.33504	0.999999
ENSMUSG00000041057.11|Wdr43	1966.25	-0.034854	0.138576	-0.251515	0.801416	0.999999
ENSMUSG00000041058.16|Wwp1	1962.42	-0.237133	0.175134	-1.35401	0.175732	0.999999
ENSMUSG00000041073.11|Nacad	2973.68	-0.0648098	0.1626	-0.398584	0.6902	0.999999
ENSMUSG00000041075.9|Fzd7	138.965	-0.225732	0.527086	-0.428263	0.668459	0.999999
ENSMUSG00000041078.8|Grid1	2263.84	-0.192517	0.149948	-1.28389	0.199179	0.999999
ENSMUSG00000041079.13|Rwdd2b	359.8	-0.392318	0.293319	-1.33751	0.181056	0.999999
ENSMUSG00000041084.9|Ostc	4170.56	0.190647	0.106425	1.79138	0.0732331	0.999999
ENSMUSG00000041096.14|Tspyl2	13385.6	-0.0826196	0.145634	-0.567309	0.570504	0.999999
ENSMUSG00000041112.18|Elmo1	1877.1	-0.195033	0.187407	-1.04069	0.29802	0.999999
ENSMUSG00000041115.19|Iqsec2	1774.4	0.0251641	0.156087	0.161219	0.871921	0.999999
ENSMUSG00000041117.10|Ccdc8	221.336	-0.252291	0.361113	-0.698648	0.484772	0.999999
ENSMUSG00000041119.13|Pde9a	1066.9	-0.153781	0.183622	-0.837491	0.402317	0.999999
ENSMUSG00000041120.7|Nbl1	1961.48	0.265028	0.188709	1.40443	0.160191	0.999999
ENSMUSG00000041124.12|Msantd4	7449.24	-0.0127632	0.0920012	-0.138728	0.889665	0.999999
ENSMUSG00000041126.17|H2az2	3718.91	0.0813721	0.141631	0.574537	0.565604	0.999999
ENSMUSG00000041130.11|Zfp598	1855.53	-0.170934	0.127233	-1.34347	0.17912	0.999999
ENSMUSG00000041132.12|N4bp2l1	4017.29	0.0751652	0.11791	0.63748	0.523812	0.999999
ENSMUSG00000041133.12|Smc1a	4350.78	-0.182783	0.168693	-1.08352	0.278576	0.999999
ENSMUSG00000041134.16|Cyyr1	209.615	-0.11147	0.493991	-0.225652	0.821472	0.999999
ENSMUSG00000041135.16|Ripk2	255.809	0.0541307	0.278029	0.194695	0.845632	0.999999
ENSMUSG00000041138.17|Nme8	32.8071	0.682926	0.945685	0.722149	0.470203	0.999999
ENSMUSG00000041141.8|Pnma8a	16586.9	-0.0458671	0.0861785	-0.532233	0.594565	0.999999
ENSMUSG00000041143.17|Tmco4	124.715	0.0430971	0.438973	0.0981771	0.921792	0.999999
ENSMUSG00000041144.13|Dnah7b	299.44	-0.17884	0.278242	-0.642748	0.520388	0.999999
ENSMUSG00000041147.11|Brca2	219.303	-0.159057	0.401911	-0.395752	0.692288	0.999999
ENSMUSG00000041153.10|Osgin2	801.471	-0.117956	0.191089	-0.617285	0.537047	0.999999
ENSMUSG00000041161.9|Otud3	167.147	-0.494382	0.403944	-1.22389	0.220995	0.999999
ENSMUSG00000041164.16|Zmiz2	6437.4	-0.0571068	0.110725	-0.515754	0.606026	0.999999
ENSMUSG00000041165.7|Spem1	4.50267	-5.58437	3.87255	-1.44204	0.149292	0.999999
ENSMUSG00000041168.11|Lonp1	3160.73	-0.0704417	0.131864	-0.534199	0.593204	0.999999
ENSMUSG00000041180.14|Hectd2	792.682	-0.317736	0.258606	-1.22865	0.219203	0.999999
ENSMUSG00000041187.17|Prkd2	261.902	-0.201366	0.325612	-0.618422	0.536297	0.999999
ENSMUSG00000041189.10|Chrnb1	4.67171	-5.64705	3.10222	-1.82032	0.0687096	0.999999
ENSMUSG00000041193.16|Pla2g5	55.0265	-0.288757	0.719334	-0.401423	0.688109	0.999999
ENSMUSG00000041199.4|Rpusd1	1564.05	1.26228e-07	0.18268	6.90978e-07	0.999999	0.999999
ENSMUSG00000041202.13|Pla2g2d	3.60214	-5.26122	3.91917	-1.34243	0.179456	0.999999
ENSMUSG00000041203.10|Trir	7682.81	0.149226	0.134727	1.10762	0.268026	0.999999
ENSMUSG00000041205.9|Map6d1	587.9	0.127793	0.234846	0.544157	0.586333	0.999999
ENSMUSG00000041215.17|Yeats2	1383.62	-0.0729629	0.1971	-0.370182	0.711247	0.999999
ENSMUSG00000041216.16|Clvs1	3248.81	-0.0646195	0.127878	-0.505321	0.613334	0.999999
ENSMUSG00000041219.16|Arhgap11a	74.2171	-0.382831	0.920359	-0.415958	0.677441	0.999999
ENSMUSG00000041220.11|Elovl6	2280.91	0.476601	0.606033	0.786427	0.431617	0.999999
ENSMUSG00000041225.17|Arhgap12	3405.85	-0.0980512	0.139843	-0.70115	0.483209	0.999999
ENSMUSG00000041229.16|Phf8	2259.85	-0.00687338	0.166491	-0.0412837	0.96707	0.999999
ENSMUSG00000041231.16|Ublcp1	2785.21	0.199231	0.105872	1.88181	0.0598612	0.999999
ENSMUSG00000041235.13|Chd7	588.346	-0.00793965	0.275533	-0.0288156	0.977012	0.999999
ENSMUSG00000041236.9|Vps41	8508.2	-0.0394143	0.0898902	-0.438472	0.661044	0.999999
ENSMUSG00000041237.13|Pklr	29.5878	-1.48508	1.12899	-1.3154	0.188375	0.999999
ENSMUSG00000041238.17|Rbbp8	218.946	0.0141096	0.41132	0.0343032	0.972635	0.999999
ENSMUSG00000041241.13|Mul1	2340.28	-0.0378143	0.120131	-0.314777	0.752931	0.999999
ENSMUSG00000041245.14|Wnk3	1665.78	0.108866	0.23711	0.459137	0.646136	0.999999
ENSMUSG00000041247.9|Lamp3	5.57686	0.486224	1.90125	0.255739	0.798152	0.999999
ENSMUSG00000041248.10|Kcnj1	1.25667	3.81384	3.94245	0.967379	0.333355	0.999999
ENSMUSG00000041255.3|Tmco5b	1.14138	-3.62455	3.94513	-0.91874	0.358232	0.999999
ENSMUSG00000041258.19|Zfp236	3106.05	-0.117914	0.199199	-0.591939	0.553891	0.999999
ENSMUSG00000041261.10|Car8	249.29	-0.284291	0.366224	-0.776277	0.437585	0.999999
ENSMUSG00000041263.15|Rusc1	4834.87	-0.0422341	0.152347	-0.277222	0.781609	0.999999
ENSMUSG00000041264.17|Uspl1	1849.15	-0.242206	0.164154	-1.47548	0.140084	0.999999
ENSMUSG00000041268.18|Dmxl2	4869.34	-0.140552	0.170634	-0.823703	0.410108	0.999999
ENSMUSG00000041272.12|Tox	1205.33	0.160906	0.225813	0.712562	0.476117	0.999999
ENSMUSG00000041278.11|Ttc1	2871.79	0.0571374	0.146287	0.390583	0.696105	0.999999
ENSMUSG00000041297.9|Cdk13	3335.79	0.0082213	0.12434	0.0661194	0.947283	0.999999
ENSMUSG00000041298.17|Katnal1	4851.65	-0.121568	0.14636	-0.830614	0.406192	0.999999
ENSMUSG00000041301.16|Cftr	23.4004	-1.01837	0.97897	-1.04025	0.298226	0.999999
ENSMUSG00000041303.8|Gtf3c3	1614.63	-0.132691	0.134404	-0.987253	0.323519	0.999999
ENSMUSG00000041308.7|Sntb2	271.653	-0.0657944	0.330201	-0.199255	0.842063	0.999999
ENSMUSG00000041309.18|Nkx6-2	4229.38	0.0172167	0.151258	0.113824	0.909378	0.999999
ENSMUSG00000041313.15|Slc7a1	1661.46	-0.332915	0.143289	-2.32339	0.0201583	0.999999
ENSMUSG00000041319.15|Thoc6	335.717	-0.179186	0.272471	-0.657634	0.510774	0.999999
ENSMUSG00000041323.7|Ak7	1036.74	0.0244947	0.190609	0.128507	0.897748	0.999999
ENSMUSG00000041324.15|Inhba	38.3199	0.30733	0.798822	0.38473	0.700438	0.999999
ENSMUSG00000041328.17|Pcf11	2307.78	-0.104552	0.141903	-0.73678	0.461256	0.999999
ENSMUSG00000041329.14|Atp1b2	51678.6	0.0560297	0.0828286	0.676453	0.498753	0.999999
ENSMUSG00000041341.11|Atg2b	2767.59	-0.360436	0.184621	-1.9523	0.0509031	0.999999
ENSMUSG00000041343.20|Ankrd42	995.96	-0.178302	0.173829	-1.02573	0.305017	0.999999
ENSMUSG00000041346.12|Wrap53	468.574	0.11876	0.249627	0.475751	0.634252	0.999999
ENSMUSG00000041347.6|Bdkrb1	27.392	0.807144	1.26995	0.635574	0.525054	0.999999
ENSMUSG00000041351.17|Rap1gap	3746.53	-0.117117	0.167965	-0.697271	0.485633	0.999999
ENSMUSG00000041353.13|Tmem29	1727.44	0.0908755	0.148796	0.610739	0.541373	0.999999
ENSMUSG00000041354.17|Rgl2	1246.77	0.0976825	0.192784	0.506694	0.61237	0.999999
ENSMUSG00000041355.14|Ssr2	4093.74	0.0401929	0.145579	0.276089	0.782479	0.999999
ENSMUSG00000041360.9|Pum3	1324.35	-0.0543573	0.165872	-0.327706	0.743134	0.999999
ENSMUSG00000041361.14|Myzap	10.6219	0.109723	2.41644	0.0454069	0.963783	0.999999
ENSMUSG00000041362.18|Shtn1	4393.76	0.0318101	0.106425	0.298898	0.765018	0.999999
ENSMUSG00000041375.20|Ccdc9	913.066	-0.108591	0.19317	-0.562153	0.574012	0.999999
ENSMUSG00000041377.13|Ninj2	10.0104	-6.74658	2.48283	-2.71729	0.00658184	0.999999
ENSMUSG00000041378.3|Cldn5	1493.11	0.246056	0.168128	1.4635	0.143331	0.999999
ENSMUSG00000041380.14|Htr2c	3232.19	-0.17024	0.152781	-1.11427	0.265164	0.999999
ENSMUSG00000041390.19|Mdfic	196.217	-0.0868418	0.4517	-0.192255	0.847542	0.999999
ENSMUSG00000041406.15|BC055324	65.2315	0.863939	0.664827	1.2995	0.193774	0.999999
ENSMUSG00000041408.19|Wapl	3482.33	-0.0205716	0.12352	-0.166545	0.867728	0.999999
ENSMUSG00000041415.12|Dicer1	2076.3	-0.175042	0.194507	-0.899923	0.368161	0.999999
ENSMUSG00000041417.16|Pik3r1	3086.98	0.0681663	0.145972	0.466981	0.640514	0.999999
ENSMUSG00000041420.19|Meis3	1683.43	-0.0768457	0.133038	-0.577624	0.563518	0.999999
ENSMUSG00000041423.17|Paqr6	884.69	-0.302524	0.241369	-1.25337	0.210071	0.999999
ENSMUSG00000041426.13|Hibch	1668.29	-0.0641352	0.135581	-0.473039	0.636185	0.999999
ENSMUSG00000041429.4|Nthl1	234.323	0.275219	0.31955	0.861269	0.38909	0.999999
ENSMUSG00000041431.17|Ccnb1	4.95294	-5.72205	3.76221	-1.52093	0.128278	0.999999
ENSMUSG00000041438.9|Utp4	1132.15	0.140374	0.240202	0.5844	0.558951	0.999999
ENSMUSG00000041439.16|Mfsd6	5343.33	-0.0378784	0.117767	-0.321638	0.747727	0.999999
ENSMUSG00000041440.19|Gk5	89.1856	-1.00924	0.588894	-1.7138	0.0865659	0.999999
ENSMUSG00000041444.15|Arhgap32	3628.57	-0.119818	0.183457	-0.653112	0.513684	0.999999
ENSMUSG00000041445.10|Mmrn2	115.719	-0.0854921	0.519453	-0.164581	0.869274	0.999999
ENSMUSG00000041453.13|Rpl21	6032.14	0.208116	0.142032	1.46528	0.142846	0.999999
ENSMUSG00000041459.16|Tardbp	9094.91	0.000729743	0.0966192	0.00755277	0.993974	0.999999
ENSMUSG00000041460.17|Cacna2d4	1176.42	0.0214716	0.218911	0.0980836	0.921866	0.999999
ENSMUSG00000041468.8|Gpr12	300.795	-0.161249	0.342004	-0.471482	0.637297	0.999999
ENSMUSG00000041471.10|Shld2	343.596	0.224537	0.295168	0.760708	0.446831	0.999999
ENSMUSG00000041477.15|Dcp1b	777.624	-0.0283847	0.177396	-0.160007	0.872875	0.999999
ENSMUSG00000041479.15|Syt15	27.6498	-0.954581	1.33298	-0.716126	0.473914	0.999999
ENSMUSG00000041482.18|Piezo2	7.87968	-6.39279	3.30734	-1.93291	0.0532473	0.999999
ENSMUSG00000041483.15|Zfp281	1602.2	0.0476836	0.143695	0.331838	0.740011	0.999999
ENSMUSG00000041488.17|Stx3	2160.35	-0.0672001	0.134676	-0.498977	0.617796	0.999999
ENSMUSG00000041491.9|Cep78	405.771	0.0789641	0.289408	0.272847	0.784971	0.999999
ENSMUSG00000041498.14|Kif14	15.7307	0.567096	1.18358	0.479136	0.631842	0.999999
ENSMUSG00000041506.16|Rrp9	575.842	0.207789	0.251642	0.825734	0.408955	0.999999
ENSMUSG00000041515.11|Irf8	142.065	-0.0264852	0.457353	-0.0579096	0.953821	0.999999
ENSMUSG00000041523.4|Upk2	2.09992	-4.49303	3.92785	-1.14389	0.252669	0.999999
ENSMUSG00000041528.16|Rnf123	1784.62	0.0826676	0.145792	0.567023	0.570699	0.999999
ENSMUSG00000041530.18|Ago1	2968.22	-0.257002	0.171558	-1.49804	0.134123	0.999999
ENSMUSG00000041534.10|Rbp3	1.07126	3.57596	3.94881	0.90558	0.365158	0.999999
ENSMUSG00000041538.17|H2-Ob	5.24979	-5.81313	3.67325	-1.58256	0.113522	0.999999
ENSMUSG00000041540.17|Sox5	1811.26	-0.132657	0.204996	-0.647122	0.517553	0.999999
ENSMUSG00000041544.12|Disp3	1437.77	-0.121693	0.210618	-0.577788	0.563407	0.999999
ENSMUSG00000041548.5|Hspb8	1606.24	0.233256	0.177749	1.31228	0.189427	0.999999
ENSMUSG00000041552.8|Ptchd1	308.053	-0.546629	0.472194	-1.15764	0.247013	0.999999
ENSMUSG00000041556.9|Fbxo2	2751.21	-0.0457398	0.161584	-0.283072	0.777121	0.999999
ENSMUSG00000041559.8|Fmod	62.0924	1.20196	1.16932	1.02791	0.30399	0.999999
ENSMUSG00000041560.13|Nop53	4869.54	0.116273	0.110739	1.04997	0.293732	0.999999
ENSMUSG00000041565.19|L3mbtl4	25.1292	-1.56737	1.23887	-1.26516	0.205813	0.999999
ENSMUSG00000041566.4|Tssk1	7.60371	0.223181	2.57675	0.0866132	0.930979	0.999999
ENSMUSG00000041570.15|Camsap2	6339.32	-0.201848	0.144433	-1.39752	0.162258	0.999999
ENSMUSG00000041571.11|Selenow	26015	0.134803	0.135899	0.991934	0.32123	0.999999
ENSMUSG00000041577.6|Prelp	2501.27	0.0540613	0.223365	0.242031	0.808756	0.999999
ENSMUSG00000041592.17|Sdk2	680.632	-0.0805368	0.279182	-0.288474	0.772984	0.999999
ENSMUSG00000041594.19|Tmtc4	1595.97	0.292422	0.166761	1.75354	0.0795091	0.999999
ENSMUSG00000041596.14|Nlrp5-ps	1.57594	-4.05993	3.93519	-1.0317	0.302214	0.999999
ENSMUSG00000041598.8|Cdc42ep4	3196.8	-0.0615729	0.134522	-0.457717	0.647156	0.999999
ENSMUSG00000041605.17|Inava	104.365	-0.300365	0.610852	-0.491715	0.622921	0.999999
ENSMUSG00000041607.18|Mbp	50818.5	-0.221054	0.154027	-1.43517	0.151239	0.999999
ENSMUSG00000041608.9|Entpd3	251.793	0.366076	0.381708	0.959045	0.337536	0.999999
ENSMUSG00000041609.17|Bicdl1	2888.96	0.0290677	0.137276	0.211746	0.832305	0.999999
ENSMUSG00000041616.10|Nppa	376.862	0.654964	0.454275	1.44178	0.149365	0.999999
ENSMUSG00000041617.11|Ccdc74a	582.202	0.235714	0.223077	1.05665	0.290672	0.999999
ENSMUSG00000041623.18|D11Wsu47e	465.69	0.152936	0.333029	0.459226	0.646072	0.999999
ENSMUSG00000041624.11|Gucy1a2	133.757	-0.580016	0.474873	-1.22141	0.22193	0.999999
ENSMUSG00000041625.16|Ggact	1283.64	0.139008	0.165089	0.842016	0.399779	0.999999
ENSMUSG00000041629.8|Fam104a	4329.39	-0.0781976	0.15748	-0.496557	0.619501	0.999999
ENSMUSG00000041632.8|Mrps27	1320.93	0.140016	0.185869	0.753306	0.451266	0.999999
ENSMUSG00000041633.15|Kctd12b	1083.19	-0.11653	0.211884	-0.54997	0.58234	0.999999
ENSMUSG00000041642.19|Kif21b	2021.36	-0.363916	0.162526	-2.23913	0.0251474	0.999999
ENSMUSG00000041645.15|Ddx24	8809.55	-0.0415544	0.114442	-0.363105	0.716526	0.999999
ENSMUSG00000041649.14|Klf8	222.608	-0.329194	0.392139	-0.839481	0.401199	0.999999
ENSMUSG00000041650.16|Pcca	1152.66	0.0451496	0.137858	0.327507	0.743284	0.999999
ENSMUSG00000041653.6|Pnpla3	26.0271	0.47399	0.902186	0.52538	0.599319	0.999999
ENSMUSG00000041654.16|Slc39a11	914.039	0.00418006	0.17969	0.0232626	0.981441	0.999999
ENSMUSG00000041658.13|Rragb	6469.22	-0.014908	0.148482	-0.100403	0.920025	0.999999
ENSMUSG00000041660.9|Bbox1	871.742	0.0617609	0.245175	0.251905	0.801114	0.999999
ENSMUSG00000041669.16|Prima1	22.7201	-0.06725	3.73324	-0.0180138	0.985628	0.999999
ENSMUSG00000041670.20|Rims1	2144.38	-0.0855821	0.16501	-0.518648	0.604006	0.999999
ENSMUSG00000041671.14|Pyroxd1	626.174	-0.124445	0.218244	-0.570208	0.568536	0.999999
ENSMUSG00000041673.13|Lrrc18	118.367	0.605884	0.541951	1.11797	0.263581	0.999999
ENSMUSG00000041674.17|BC006965	64.7285	0.284781	0.601817	0.473202	0.636069	0.999999
ENSMUSG00000041679.10|Fbxl9	72.9916	-0.288574	0.626555	-0.460573	0.645105	0.999999
ENSMUSG00000041684.12|Bivm	1167.85	0.0177572	0.16655	0.106618	0.915092	0.999999
ENSMUSG00000041685.17|Fcho2	2139.85	-0.105664	0.144229	-0.732612	0.463795	0.999999
ENSMUSG00000041688.17|Amot	2245.81	-0.124089	0.167344	-0.74152	0.458378	0.999999
ENSMUSG00000041695.3|Kcnj2	84.8344	-0.284292	0.599824	-0.473958	0.63553	0.999999
ENSMUSG00000041696.15|Rasl12	90.8945	-0.3614	0.535098	-0.67539	0.499428	0.999999
ENSMUSG00000041697.10|Cox6a1	8953.83	0.00844155	0.136479	0.0618524	0.95068	0.999999
ENSMUSG00000041698.12|Slco1a1	3.29706	0.7718	1.97554	0.390678	0.696035	0.999999
ENSMUSG00000041702.8|Btbd7	1350.78	-0.014477	0.219895	-0.0658362	0.947508	0.999999
ENSMUSG00000041703.8|Zic5	2614.37	-0.169924	0.157917	-1.07603	0.281913	0.999999
ENSMUSG00000041707.9|Tmem273	22.5166	0.388475	1.78239	0.217952	0.827467	0.999999
ENSMUSG00000041708.13|Mpped1	493.156	-0.229866	0.349091	-0.658469	0.510237	0.999999
ENSMUSG00000041710.5|Trpc5	310.061	-0.440229	0.492197	-0.894416	0.371099	0.999999
ENSMUSG00000041712.8|Ubr7	1481.06	-0.173513	0.132066	-1.31383	0.188902	0.999999
ENSMUSG00000041716.8|Gm20604	3033.42	0.0866058	0.1449	0.597694	0.550044	0.999999
ENSMUSG00000041718.17|Alg13	268.371	-0.0419758	0.400582	-0.104787	0.916545	0.999999
ENSMUSG00000041720.15|Pi4ka	6983.8	-0.150071	0.156173	-0.960925	0.33659	0.999999
ENSMUSG00000041729.16|Coro2b	6604.83	-0.00821912	0.153468	-0.053556	0.957289	0.999999
ENSMUSG00000041730.15|Drgx	2.7016	-4.84392	3.92331	-1.23465	0.21696	0.999999
ENSMUSG00000041731.14|Pgm5	118.146	-0.640204	0.457537	-1.39924	0.161741	0.999999
ENSMUSG00000041733.11|Coq5	2100.16	-0.068987	0.128268	-0.537837	0.59069	0.999999
ENSMUSG00000041734.16|Kirrel	353.337	0.218907	0.314394	0.696282	0.486252	0.999999
ENSMUSG00000041736.8|Tspo	83.3406	-0.283114	1.19557	-0.236803	0.81281	0.999999
ENSMUSG00000041737.9|Tmem45b	14.6343	0.0536709	2.31036	0.0232305	0.981466	0.999999
ENSMUSG00000041740.17|Rnf10	11358.5	-0.00273837	0.081252	-0.0337021	0.973115	0.999999
ENSMUSG00000041741.11|Pde3a	55.6854	-0.285184	0.771789	-0.36951	0.711748	0.999999
ENSMUSG00000041747.4|Utp15	1072.36	-0.335733	0.17767	-1.88964	0.0588056	0.999999
ENSMUSG00000041757.18|Plekha6	3991.22	-0.0372381	0.158168	-0.235433	0.813872	0.999999
ENSMUSG00000041762.17|Gpr155	990.69	-0.209108	0.193688	-1.07961	0.280315	0.999999
ENSMUSG00000041763.15|Tpp2	1792.59	-0.136182	0.18374	-0.741166	0.458593	0.999999
ENSMUSG00000041765.7|Ubac2	2864.29	0.0768355	0.130633	0.588176	0.556414	0.999999
ENSMUSG00000041769.14|Ppp2r2d	2979.93	-0.0943	0.106959	-0.881646	0.377968	0.999999
ENSMUSG00000041771.15|Slc24a4	485.893	-0.178574	0.332803	-0.536574	0.591562	0.999999
ENSMUSG00000041773.9|Enc1	2306.04	-2.6903e-06	0.162208	-1.65854e-05	0.999987	0.999999
ENSMUSG00000041774.17|Ydjc	815.518	0.103277	0.191732	0.538654	0.590126	0.999999
ENSMUSG00000041775.8|Mapk1ip1	1554.63	0.110151	0.141391	0.779055	0.435947	0.999999
ENSMUSG00000041777.13|Cir1	1071.26	0.127288	0.173591	0.733266	0.463396	0.999999
ENSMUSG00000041779.6|Tram2	95.9061	-0.126243	0.670723	-0.188219	0.850705	0.999999
ENSMUSG00000041781.10|Cpsf2	3118.4	-0.0459275	0.137879	-0.333101	0.739058	0.999999
ENSMUSG00000041782.15|Lad1	125.132	0.336377	0.439114	0.766037	0.443654	0.999999
ENSMUSG00000041789.8|2700046A07Rik	27.3894	1.22496	1.28694	0.951839	0.341179	0.999999
ENSMUSG00000041794.14|Myrip	1424.2	-0.121282	0.236576	-0.512654	0.608194	0.999999
ENSMUSG00000041797.8|Abca9	156.642	-0.193808	0.451655	-0.429107	0.667845	0.999999
ENSMUSG00000041798.16|Gck	1462.66	0.049159	0.160121	0.307012	0.758834	0.999999
ENSMUSG00000041801.6|Phlda3	1274.74	-0.0638827	0.223822	-0.285417	0.775325	0.999999
ENSMUSG00000041809.6|Efhc1	210.538	0.260837	0.328265	0.794593	0.426851	0.999999
ENSMUSG00000041815.15|Poldip3	5883.51	-0.0704055	0.0982615	-0.716512	0.473675	0.999999
ENSMUSG00000041817.15|Fam169a	5054.57	-0.102277	0.152478	-0.670767	0.502369	0.999999
ENSMUSG00000041828.16|Abca8a	116.8	-0.0930568	0.560848	-0.165922	0.868219	0.999999
ENSMUSG00000041836.11|Ptpre	792.239	-0.130129	0.198952	-0.654069	0.513067	0.999999
ENSMUSG00000041837.5|Pdcd7	1133.72	-0.100522	0.154709	-0.649748	0.515855	0.999999
ENSMUSG00000041840.9|Haus1	335.92	0.0732614	0.264924	0.276537	0.782135	0.999999
ENSMUSG00000041841.9|Rpl37	9796.06	0.0208966	0.155306	0.134551	0.892967	0.999999
ENSMUSG00000041842.16|Fhdc1	173.595	-0.155385	0.325423	-0.477486	0.633016	0.999999
ENSMUSG00000041845.12|Rhod	54.6991	0.961416	0.640687	1.5006	0.133458	0.999999
ENSMUSG00000041846.16|Ppp4r3a	3138.2	-0.213163	0.127934	-1.6662	0.0956738	0.999999
ENSMUSG00000041849.8|Card6	209.209	-0.1021	0.350093	-0.291636	0.770565	0.999999
ENSMUSG00000041852.16|Tcf20	4205.75	-0.184966	0.156249	-1.18379	0.236495	0.999999
ENSMUSG00000041859.11|Mcm3	57.6952	0.410878	0.770839	0.533027	0.594015	0.999999
ENSMUSG00000041870.18|Ankrd13a	3563.42	-0.140322	0.120024	-1.16912	0.242357	0.999999
ENSMUSG00000041878.4|8430432A02Rik	38.6522	-0.608799	0.7861	-0.774455	0.438662	0.999999
ENSMUSG00000041879.14|Ipo9	5767.97	-0.0893609	0.0991815	-0.900984	0.367597	0.999999
ENSMUSG00000041881.14|Ndufa7	5141.99	0.0474136	0.151882	0.312174	0.754909	0.999999
ENSMUSG00000041886.8|Macc1	2.19917	4.61945	3.92722	1.17627	0.239489	0.999999
ENSMUSG00000041889.8|Shisa4	2279.94	-0.159216	0.196852	-0.808812	0.418623	0.999999
ENSMUSG00000041890.18|Git2	1801.01	-0.194469	0.125638	-1.54785	0.121658	0.999999
ENSMUSG00000041891.17|Lman1	3589.91	-0.129884	0.147149	-0.882673	0.377413	0.999999
ENSMUSG00000041895.16|Wipi1	1023.69	0.0155969	0.224433	0.0694945	0.944596	0.999999
ENSMUSG00000041907.10|Gpr45	694.265	-0.715524	0.367969	-1.94452	0.0518327	0.999999
ENSMUSG00000041911.4|Dlx1	2955.09	-0.0960223	0.107447	-0.893667	0.3715	0.999999
ENSMUSG00000041912.13|Tdrkh	3155.68	-0.137243	0.12258	-1.11962	0.262874	0.999999
ENSMUSG00000041915.10|Ammecr1l	1279.3	-0.249135	0.240754	-1.03481	0.300756	0.999999
ENSMUSG00000041920.15|Slc16a6	325.398	0.147392	0.383621	0.384212	0.700821	0.999999
ENSMUSG00000041921.17|Metap1d	1130.18	0.159317	0.165033	0.965362	0.334364	0.999999
ENSMUSG00000041923.16|Nol4	3248.58	0.0438475	0.18789	0.233368	0.815475	0.999999
ENSMUSG00000041926.16|Rnpep	2264.85	0.0100593	0.166194	0.0605273	0.951736	0.999999
ENSMUSG00000041930.8|Fam222a	1392.55	-0.0497491	0.214855	-0.231547	0.81689	0.999999
ENSMUSG00000041935.11|Rimoc1	3564.54	-0.00111352	0.141439	-0.00787276	0.993719	0.999999
ENSMUSG00000041936.19|Agrn	3660	-0.104899	0.132614	-0.791008	0.428939	0.999999
ENSMUSG00000041939.15|Mvk	1336.88	-0.0851028	0.152791	-0.556989	0.577535	0.999999
ENSMUSG00000041945.13|Mfsd9	196.47	0.359075	0.357198	1.00525	0.314774	0.999999
ENSMUSG00000041949.7|Tango6	364.949	0.250214	0.301569	0.829708	0.406704	0.999999
ENSMUSG00000041957.16|Pkp2	190.328	-0.0553211	0.339665	-0.162869	0.870621	0.999999
ENSMUSG00000041958.11|Pigs	3187.57	-0.0158941	0.150343	-0.105718	0.915806	0.999999
ENSMUSG00000041959.15|S100a10	1026.95	-0.0905162	0.157713	-0.57393	0.566015	0.999999
ENSMUSG00000041961.15|Znrf3	502.563	0.205744	0.247365	0.831742	0.405554	0.999999
ENSMUSG00000041966.19|Dcaf17	785.287	0.210843	0.196513	1.07292	0.283307	0.999999
ENSMUSG00000041974.11|Spidr	235.381	0.715435	0.32004	2.23545	0.0253875	0.999999
ENSMUSG00000041975.18|Mettl8	674.828	0.00460767	0.239119	0.0192693	0.984626	0.999999
ENSMUSG00000041977.19|Arhgef11	2914.1	-0.204476	0.154368	-1.3246	0.185302	0.999999
ENSMUSG00000041986.17|Elmod1	12775.1	0.0394213	0.102096	0.386121	0.699407	0.999999
ENSMUSG00000041992.10|Rapgef5	1208.49	-0.0281775	0.153981	-0.182994	0.854803	0.999999
ENSMUSG00000041995.9|Zbed3	779.392	0.236488	0.185215	1.27683	0.201661	0.999999
ENSMUSG00000041997.17|Tlk1	5022.94	-0.215455	0.119592	-1.80158	0.0716108	0.999999
ENSMUSG00000042002.12|Foxn4	130.717	0.5924	0.381149	1.55425	0.120125	0.999999
ENSMUSG00000042010.17|Acacb	505.163	0.371713	0.260791	1.42533	0.154063	0.999999
ENSMUSG00000042015.18|Wdr41	2475.15	-0.0556155	0.150531	-0.369461	0.711784	0.999999
ENSMUSG00000042029.8|Ncapg2	276	-0.255211	0.416067	-0.613391	0.539618	0.999999
ENSMUSG00000042032.14|Mat2b	3632.99	0.111124	0.0989142	1.12344	0.261251	0.999999
ENSMUSG00000042035.12|Igsf3	337.124	-0.136394	0.34526	-0.395048	0.692808	0.999999
ENSMUSG00000042042.15|Csgalnact2	1350.51	0.0342368	0.167269	0.204681	0.837821	0.999999
ENSMUSG00000042043.7|Tbca	4211.84	0.100618	0.122717	0.81992	0.412262	0.999999
ENSMUSG00000042046.16|Dstyk	3634.53	-0.095563	0.170474	-0.560572	0.575089	0.999999
ENSMUSG00000042050.9|Dync2i1	1180.99	-0.278284	0.16895	-1.64714	0.0995288	0.999999
ENSMUSG00000042055.14|Wdr11	2040.37	-0.190847	0.147102	-1.29738	0.1945	0.999999
ENSMUSG00000042063.12|Zfp386	2492.62	0.13136	0.135121	0.972165	0.330968	0.999999
ENSMUSG00000042064.14|Myo3b	33.2278	-1.6485	1.59024	-1.03664	0.299904	0.999999
ENSMUSG00000042066.17|Tmcc2	13930.5	0.0432745	0.141242	0.306385	0.759311	0.999999
ENSMUSG00000042073.16|Abhd14b	829.265	0.0816756	0.21435	0.381038	0.703175	0.999999
ENSMUSG00000042078.15|Svop	4624.33	0.142989	0.125285	1.14131	0.253741	0.999999
ENSMUSG00000042079.14|Hnrnpf	3028.36	-0.018681	0.120216	-0.155395	0.87651	0.999999
ENSMUSG00000042082.8|Arsb	7162.63	-0.133189	0.114773	-1.16046	0.245861	0.999999
ENSMUSG00000042087.6|4933440N22Rik	48.4516	1.24844	0.826606	1.51032	0.130963	0.999999
ENSMUSG00000042096.16|Dao	28.1782	1.96072	1.56648	1.25167	0.210689	0.999999
ENSMUSG00000042097.18|Zfp239	1211.52	0.193272	0.187197	1.03245	0.301861	0.999999
ENSMUSG00000042099.17|Kank3	384.098	0.132559	0.296923	0.446441	0.655279	0.999999
ENSMUSG00000042104.19|Uggt2	1005.86	0.0522314	0.205466	0.25421	0.799334	0.999999
ENSMUSG00000042105.19|Inpp5f	8746.18	-0.0946311	0.0853327	-1.10897	0.267445	0.999999
ENSMUSG00000042106.6|Inka1	82.0067	0.23919	0.617032	0.387645	0.698279	0.999999
ENSMUSG00000042109.9|Csdc2	8291.13	0.0826434	0.127316	0.649122	0.51626	0.999999
ENSMUSG00000042111.10|Ccdc115	1787.41	0.108516	0.161064	0.673746	0.500473	0.999999
ENSMUSG00000042115.5|Klhdc8a	1512.08	-0.102713	0.260215	-0.394724	0.693046	0.999999
ENSMUSG00000042116.4|Vwa1	1297.28	-0.0493551	0.227009	-0.217414	0.827886	0.999999
ENSMUSG00000042121.17|Ssh1	1538.28	-0.336923	0.147313	-2.28713	0.0221881	0.999999
ENSMUSG00000042129.9|Rassf4	328.299	-0.243193	0.297773	-0.816707	0.414096	0.999999
ENSMUSG00000042133.17|Ppig	3964.19	-0.0684064	0.155193	-0.440782	0.659371	0.999999
ENSMUSG00000042138.10|Msantd2	539.132	0.0664728	0.228453	0.29097	0.771075	0.999999
ENSMUSG00000042148.9|Cox10	743.214	0.00465956	0.198137	0.0235168	0.981238	0.999999
ENSMUSG00000042155.4|Klhl23	2856.12	0.00666739	0.1575	0.0423326	0.966234	0.999999
ENSMUSG00000042156.17|Dzip1	9053.1	-0.0153826	0.146425	-0.105055	0.916333	0.999999
ENSMUSG00000042165.10|Adrm1b	1630.8	0.075046	0.148445	0.505546	0.613176	0.999999
ENSMUSG00000042167.7|Tent2	1100.89	-0.0535055	0.196946	-0.271677	0.785871	0.999999
ENSMUSG00000042178.7|Armc5	737.528	-0.0542354	0.269789	-0.201029	0.840676	0.999999
ENSMUSG00000042182.17|Bend6	4650.17	0.124378	0.15818	0.786303	0.43169	0.999999
ENSMUSG00000042185.15|Nfrkb	1083.57	-0.149614	0.168737	-0.886672	0.375255	0.999999
ENSMUSG00000042190.13|Cmklr1	70.1487	-1.03651	0.585023	-1.77174	0.0764379	0.999999
ENSMUSG00000042195.10|Slc35f2	107.524	-0.140735	0.646489	-0.217692	0.827669	0.999999
ENSMUSG00000042197.14|Zfp451	2745.49	0.00617526	0.119436	0.0517035	0.958765	0.999999
ENSMUSG00000042198.13|Chchd7	1055.9	0.0888041	0.176979	0.501779	0.615823	0.999999
ENSMUSG00000042202.16|Slc35e2	1577.46	-0.142484	0.181297	-0.785913	0.431918	0.999999
ENSMUSG00000042203.9|Tbc1d22b	2518.69	-0.237453	0.106771	-2.22395	0.0261521	0.999999
ENSMUSG00000042207.18|Kdm5b	2342.98	-0.15074	0.148763	-1.01329	0.310923	0.999999
ENSMUSG00000042208.16|Sanbr	2026.33	-0.260758	0.17972	-1.45092	0.146803	0.999999
ENSMUSG00000042210.19|Abhd14a	1274.13	0.0574671	0.177697	0.323399	0.746393	0.999999
ENSMUSG00000042211.8|Fbxo38	2792.96	-0.122392	0.148546	-0.823935	0.409977	0.999999
ENSMUSG00000042213.18|Zfand4	265.101	-0.015261	0.34457	-0.04429	0.964673	0.999999
ENSMUSG00000042215.9|Bag2	1114.95	0.221856	0.166377	1.33346	0.182382	0.999999
ENSMUSG00000042216.14|Sgsm1	10078.4	-0.0871792	0.0854348	-1.02042	0.30753	0.999999
ENSMUSG00000042225.4|Ammecr1	506.191	0.0574219	0.25387	0.226187	0.821056	0.999999
ENSMUSG00000042228.15|Lyn	210.044	0.268455	0.335624	0.799868	0.423787	0.999999
ENSMUSG00000042229.10|Rabif	1988.53	0.0223812	0.165671	0.135094	0.892537	0.999999
ENSMUSG00000042246.6|Tmc7	1025.3	0.0333806	0.252197	0.13236	0.8947	0.999999
ENSMUSG00000042249.12|Grk3	3968.86	0.0969802	0.409412	0.236877	0.812752	0.999999
ENSMUSG00000042251.13|Pm20d1	49.1167	-0.861971	0.776969	-1.1094	0.267257	0.999999
ENSMUSG00000042254.15|Cilp	6.41141	6.1604	3.46932	1.77568	0.0757856	0.999999
ENSMUSG00000042256.6|Ptchd4	16.575	1.06542	1.8802	0.566651	0.570951	0.999999
ENSMUSG00000042258.14|Isl1	69.9769	-0.391529	1.10243	-0.355151	0.722476	0.999999
ENSMUSG00000042269.16|Cibar2	249.998	-0.283939	0.314956	-0.90152	0.367312	0.999999
ENSMUSG00000042271.14|Nxt2	3264.36	0.0208297	0.150474	0.138428	0.889903	0.999999
ENSMUSG00000042272.18|Sestd1	1111.71	-0.284811	0.220076	-1.29415	0.195613	0.999999
ENSMUSG00000042275.10|Pelo	933.003	0.143492	0.219793	0.652854	0.513851	0.999999
ENSMUSG00000042282.5|Gucy2f	21.3029	-0.765054	1.71638	-0.445737	0.655788	0.999999
ENSMUSG00000042284.11|Itga1	243.747	-0.285148	0.355044	-0.803134	0.421898	0.999999
ENSMUSG00000042286.14|Stab1	153.767	0.454114	0.508598	0.892873	0.371925	0.999999
ENSMUSG00000042292.19|Mrtfa	1296.62	-0.303293	0.146504	-2.07019	0.0384342	0.999999
ENSMUSG00000042293.9|Gm5617	471.039	0.141099	0.233816	0.60346	0.546203	0.999999
ENSMUSG00000042298.19|Ttc19	2097.7	-0.10122	0.164313	-0.616019	0.537882	0.999999
ENSMUSG00000042302.15|Ehbp1	3869.82	-0.207747	0.135037	-1.53844	0.123941	0.999999
ENSMUSG00000042303.20|Sgsm3	2217.71	-0.0430731	0.123558	-0.348605	0.727386	0.999999
ENSMUSG00000042305.13|Tmem183a	3941.86	0.12685	0.119531	1.06123	0.288585	0.999999
ENSMUSG00000042308.15|Setd1a	2332.93	0.02301	0.13622	0.168918	0.865861	0.999999
ENSMUSG00000042312.11|S100a13	735.389	0.115358	0.280125	0.41181	0.680478	0.999999
ENSMUSG00000042320.18|Prox2	107.707	-0.648683	0.437505	-1.48269	0.138158	0.999999
ENSMUSG00000042323.18|Pbrm1	3210	-0.15389	0.181299	-0.848821	0.395981	0.999999
ENSMUSG00000042328.14|Hps4	601.253	-0.316626	0.263944	-1.19959	0.230298	0.999999
ENSMUSG00000042331.14|Specc1	2728.9	-0.0115257	0.111465	-0.103403	0.917643	0.999999
ENSMUSG00000042340.7|Ctf1	141.006	0.727062	0.780968	0.930976	0.351866	0.999999
ENSMUSG00000042348.11|Arl15	1096.83	0.00970308	0.158357	0.0612734	0.951141	0.999999
ENSMUSG00000042349.14|Ikbke	63.1224	-0.0101246	0.724144	-0.0139815	0.988845	0.999999
ENSMUSG00000042350.14|Arel1	2617.35	0.0144296	0.157122	0.0918369	0.926828	0.999999
ENSMUSG00000042351.10|Grap2	6.90882	-2.16439	2.51456	-0.860743	0.389379	0.999999
ENSMUSG00000042353.10|Frem3	80.8247	-0.0656006	0.570865	-0.114914	0.908513	0.999999
ENSMUSG00000042354.8|Gnl3	1317.39	-0.0521118	0.16678	-0.312458	0.754693	0.999999
ENSMUSG00000042359.19|Osbpl6	1999.25	0.029253	0.17105	0.17102	0.864208	0.999999
ENSMUSG00000042363.15|Lgalsl	6462.78	0.17955	0.101081	1.77629	0.0756846	0.999999
ENSMUSG00000042364.12|Snx18	1825.62	-0.14662	0.123928	-1.1831	0.236768	0.999999
ENSMUSG00000042369.9|Rbm45	1523.69	-0.0161739	0.136757	-0.118267	0.905856	0.999999
ENSMUSG00000042377.9|Fam83g	5.5256	-0.248732	2.77102	-0.0897618	0.928476	0.999999
ENSMUSG00000042380.9|Smim12	1139.11	0.205103	0.194783	1.05298	0.292351	0.999999
ENSMUSG00000042388.15|Dlgap3	5163.78	-0.0813187	0.126992	-0.640347	0.521947	0.999999
ENSMUSG00000042389.14|Tsen2	579.495	0.0541608	0.222518	0.2434	0.807696	0.999999
ENSMUSG00000042390.10|Gatad2b	2942.92	-0.211351	0.1752	-1.20635	0.227684	0.999999
ENSMUSG00000042396.11|Rbm7	1901.18	0.218858	0.145413	1.50508	0.132302	0.999999
ENSMUSG00000042401.9|Crtac1	569.996	-0.250754	0.289311	-0.866729	0.386091	0.999999
ENSMUSG00000042404.17|Dennd4b	1395.61	-0.135937	0.163863	-0.829575	0.406779	0.999999
ENSMUSG00000042406.9|Atf4	8078.98	0.134443	0.0973075	1.38163	0.167085	0.999999
ENSMUSG00000042408.14|Zmym6	1873.81	0.0356106	0.130069	0.273782	0.784252	0.999999
ENSMUSG00000042410.17|Agps	1899.58	-0.0775448	0.161804	-0.479252	0.63176	0.999999
ENSMUSG00000042417.6|Ccno	3.8046	-5.35152	3.91842	-1.36573	0.172022	0.999999
ENSMUSG00000042419.9|Nfkbil1	638.395	-0.00636113	0.20508	-0.0310177	0.975255	0.999999
ENSMUSG00000042423.10|Fbrs	2818.38	-0.185625	0.13844	-1.34083	0.179975	0.999999
ENSMUSG00000042425.19|Frmpd3	5326.1	-0.130685	0.119853	-1.09038	0.275547	0.999999
ENSMUSG00000042426.7|Dhx29	1464.02	-0.343484	0.158712	-2.1642	0.0304492	0.999999
ENSMUSG00000042428.7|Mgat3	5778.22	-0.0187662	0.0940638	-0.199505	0.841868	0.999999
ENSMUSG00000042429.10|Adora1	4083.94	-0.0445686	0.16318	-0.273126	0.784757	0.999999
ENSMUSG00000042433.3|Dnaaf6b	14.6578	-1.86689	2.20185	-0.847873	0.396509	0.999999
ENSMUSG00000042436.13|Mfap4	35.2996	1.00207	1.26857	0.789917	0.429576	0.999999
ENSMUSG00000042439.14|Zfp532	3648.73	-0.0971034	0.167176	-0.580845	0.561345	0.999999
ENSMUSG00000042444.11|Mindy2	5185.73	-0.178611	0.14343	-1.24529	0.213026	0.999999
ENSMUSG00000042446.17|Zmym4	3900.29	-0.0695246	0.157464	-0.441527	0.658832	0.999999
ENSMUSG00000042447.14|Mios	868.485	-0.0707751	0.175155	-0.404071	0.686161	0.999999
ENSMUSG00000042451.13|Mybph	1.81633	0.477778	2.83782	0.168361	0.866299	0.999999
ENSMUSG00000042453.15|Reln	1430.09	-0.262796	0.202063	-1.30056	0.193408	0.999999
ENSMUSG00000042460.6|C1galt1	1071.87	-0.0233396	0.215344	-0.108383	0.913692	0.999999
ENSMUSG00000042462.5|Dctpp1	277.863	0.396545	0.407719	0.972594	0.330755	0.999999
ENSMUSG00000042472.12|Zfp410	1625.75	-0.167234	0.131626	-1.27052	0.2039	0.999999
ENSMUSG00000042473.9|Tbc1d8b	62.0174	-1.15242	1.12118	-1.02786	0.304016	0.999999
ENSMUSG00000042474.7|Fcmr	2.09992	-4.49303	3.92785	-1.14389	0.252669	0.999999
ENSMUSG00000042476.13|Abcb4	175.282	-0.0431737	0.364015	-0.118604	0.905589	0.999999
ENSMUSG00000042485.8|Mustn1	177.794	0.598148	0.407037	1.46952	0.141692	0.999999
ENSMUSG00000042487.7|Leo1	3519.9	-0.0886731	0.151409	-0.585653	0.558109	0.999999
ENSMUSG00000042489.16|Clspn	20.3548	0.36358	1.32195	0.275032	0.783291	0.999999
ENSMUSG00000042492.13|Tbc1d10b	2233.69	-0.0390057	0.127317	-0.306366	0.759326	0.999999
ENSMUSG00000042496.19|Prdm10	806.013	0.300723	0.289306	1.03946	0.29859	0.999999
ENSMUSG00000042498.17|Radx	25.9274	-0.578242	3.73252	-0.15492	0.876884	0.999999
ENSMUSG00000042500.12|Ago4	1041.17	-0.033917	0.212192	-0.159841	0.873006	0.999999
ENSMUSG00000042502.11|Cd2bp2	5727.36	0.058208	0.114754	0.507243	0.611984	0.999999
ENSMUSG00000042505.7|Sdhaf3	898.099	0.236673	0.187306	1.26356	0.206387	0.999999
ENSMUSG00000042506.16|Usp22	10907	0.00467267	0.117384	0.0398068	0.968247	0.999999
ENSMUSG00000042507.16|Mideas	1388.72	-0.346689	0.194741	-1.78026	0.0750336	0.999999
ENSMUSG00000042508.17|Dmtf1	3188.24	-0.00284294	0.138579	-0.020515	0.983633	0.999999
ENSMUSG00000042510.8|AA986860	184.58	-0.0784053	0.327489	-0.239414	0.810785	0.999999
ENSMUSG00000042514.12|Klhl14	1040.48	-0.205074	0.217192	-0.944203	0.345066	0.999999
ENSMUSG00000042515.14|Pwwp3b	572.179	0.259188	0.236283	1.09694	0.272669	0.999999
ENSMUSG00000042520.17|Ubap2l	5767.74	-0.0506214	0.153335	-0.330135	0.741298	0.999999
ENSMUSG00000042523.13|Dnal1	8190.13	-0.104063	0.12937	-0.804378	0.421179	0.999999
ENSMUSG00000042524.15|Sun2	1386.22	-0.101252	0.178039	-0.568708	0.569554	0.999999
ENSMUSG00000042529.15|Kcnj12	129.723	0.233542	0.468923	0.498039	0.618457	0.999999
ENSMUSG00000042532.15|Golga7b	2172.8	-0.0601727	0.154737	-0.38887	0.697372	0.999999
ENSMUSG00000042535.10|Gtpbp1	1973.33	-0.105854	0.128814	-0.821756	0.411216	0.999999
ENSMUSG00000042540.13|Acot5	58.3963	-0.295823	0.746869	-0.396084	0.692043	0.999999
ENSMUSG00000042541.11|Sem1	5521.98	0.13317	0.12557	1.06052	0.288906	0.999999
ENSMUSG00000042548.15|Asxl1	1595.63	-0.170636	0.154703	-1.10299	0.270033	0.999999
ENSMUSG00000042549.12|Map2k3os	107.243	0.0182196	0.453363	0.0401876	0.967944	0.999999
ENSMUSG00000042557.15|Sin3a	2687.39	-0.217603	0.138906	-1.56654	0.117222	0.999999
ENSMUSG00000042558.17|Adprs	1513.08	0.134859	0.160292	0.841336	0.40016	0.999999
ENSMUSG00000042564.14|Fam227a	549.298	-0.196844	0.241684	-0.814469	0.415376	0.999999
ENSMUSG00000042567.21|Nek10	326.82	-0.0125727	0.28248	-0.0445083	0.964499	0.999999
ENSMUSG00000042569.14|Dhrs7b	1049.77	0.177378	0.158519	1.11897	0.263153	0.999999
ENSMUSG00000042570.15|Mier2	1322.62	0.170905	0.163331	1.04637	0.29539	0.999999
ENSMUSG00000042572.13|Ube2q1	5997.66	-0.00421489	0.111897	-0.0376676	0.969953	0.999999
ENSMUSG00000042579.4|4632404H12Rik	686.672	-0.0150915	0.208143	-0.0725057	0.942199	0.999999
ENSMUSG00000042581.15|Thsd7b	1565.21	-0.200126	0.202646	-0.987565	0.323366	0.999999
ENSMUSG00000042589.19|Cux2	1336.32	0.0730005	0.164296	0.444324	0.656809	0.999999
ENSMUSG00000042590.18|Ipo11	1201.42	0.20538	0.162438	1.26436	0.206101	0.999999
ENSMUSG00000042594.17|Sh2b3	668.152	-0.18251	0.222574	-0.819997	0.412218	0.999999
ENSMUSG00000042595.8|Fam199x	852.021	0.0745655	0.245107	0.304216	0.760964	0.999999
ENSMUSG00000042599.9|Kdm7a	1261.88	-0.417552	0.213569	-1.95511	0.0505696	0.999999
ENSMUSG00000042604.6|Kcna4	341.028	-0.121328	0.270457	-0.448604	0.653717	0.999999
ENSMUSG00000042605.17|Atxn2	4258.49	-0.141746	0.155935	-0.909008	0.363346	0.999999
ENSMUSG00000042606.10|Hirip3	1355.75	-0.120978	0.175685	-0.688606	0.491071	0.999999
ENSMUSG00000042607.16|Asb4	990.199	0.150078	0.213409	0.703239	0.481907	0.999999
ENSMUSG00000042608.16|Stk40	1148.43	-0.35486	0.174091	-2.03836	0.0415139	0.999999
ENSMUSG00000042613.10|Pbxip1	4908.11	-0.0536212	0.104779	-0.511755	0.608823	0.999999
ENSMUSG00000042616.9|Oscp1	3105.07	0.0447879	0.113519	0.394541	0.693182	0.999999
ENSMUSG00000042622.15|Maff	154.657	0.359369	0.425848	0.84389	0.398731	0.999999
ENSMUSG00000042625.17|Safb2	2927.19	-0.191086	0.12764	-1.49707	0.134375	0.999999
ENSMUSG00000042626.14|Shc1	706.531	0.128553	0.256032	0.502096	0.6156	0.999999
ENSMUSG00000042628.9|Zfyve1	2183.94	-0.270203	0.141195	-1.91368	0.0556611	0.999999
ENSMUSG00000042631.8|Xkr7	51.5312	-0.338922	0.652367	-0.519526	0.603394	0.999999
ENSMUSG00000042632.18|Pla2g6	1560.19	-0.0239192	0.135583	-0.176417	0.859966	0.999999
ENSMUSG00000042638.15|Gucy2c	12.8536	0.72992	2.74543	0.265867	0.790342	0.999999
ENSMUSG00000042641.20|Rgsl1	3.29987	-5.14388	3.92021	-1.31214	0.189472	0.999999
ENSMUSG00000042642.14|Flad1	1290.22	-0.128894	0.213678	-0.603215	0.546366	0.999999
ENSMUSG00000042644.10|Itpr3	57.5196	0.315348	0.729606	0.432216	0.665584	0.999999
ENSMUSG00000042647.14|Acad12	162.904	-0.507863	0.379287	-1.33899	0.180573	0.999999
ENSMUSG00000042650.4|Alkbh5	4640.36	-0.0790361	0.158787	-0.49775	0.61866	0.999999
ENSMUSG00000042655.6|Shisal2b	133.112	0.384579	0.404016	0.951889	0.341153	0.999999
ENSMUSG00000042659.16|Arrdc4	445.434	-0.408894	0.241498	-1.69315	0.090426	0.999999
ENSMUSG00000042660.9|Wdr55	666.181	0.236901	0.216724	1.0931	0.274349	0.999999
ENSMUSG00000042662.17|Dusp15	254.873	0.17326	0.35786	0.484156	0.628275	0.999999
ENSMUSG00000042670.6|Immp1l	1455.71	0.176673	0.195013	0.905952	0.364961	0.999999
ENSMUSG00000042671.13|Rgs8	1185.64	-0.00169938	0.272185	-0.00624345	0.995018	0.999999
ENSMUSG00000042675.16|Ypel3	6165.41	0.112451	0.130228	0.863494	0.387866	0.999999
ENSMUSG00000042677.8|Zc3h12a	34.9769	-0.843128	1.20372	-0.700437	0.483654	0.999999
ENSMUSG00000042680.9|Garem1	667.926	-0.461038	0.245033	-1.88153	0.0598995	0.999999
ENSMUSG00000042682.11|Selenok	8172.5	0.104437	0.112396	0.929193	0.352789	0.999999
ENSMUSG00000042684.9|Npl	537.165	0.147312	0.238295	0.618191	0.53645	0.999999
ENSMUSG00000042686.6|Jph1	64.9542	0.156346	0.585751	0.266915	0.789534	0.999999
ENSMUSG00000042688.17|Mapk6	4292.66	-0.065234	0.114919	-0.56765	0.570273	0.999999
ENSMUSG00000042694.18|Stn1	288.108	-0.194015	0.308091	-0.629733	0.52887	0.999999
ENSMUSG00000042699.12|Dhx9	5884.19	-0.271229	0.169158	-1.6034	0.108846	0.999999
ENSMUSG00000042700.17|Sipa1l1	2137.79	-0.0870802	0.144799	-0.601385	0.547583	0.999999
ENSMUSG00000042705.10|Commd10	1274.46	0.0368708	0.14938	0.246826	0.805043	0.999999
ENSMUSG00000042707.7|Dnali1	603.651	0.238238	0.311626	0.764501	0.444569	0.999999
ENSMUSG00000042708.13|Shcbp1l	11.8279	1.15905	1.49174	0.776978	0.437171	0.999999
ENSMUSG00000042709.17|Atpaf2	1072.07	0.167485	0.186802	0.896593	0.369936	0.999999
ENSMUSG00000042712.11|Tceal9	10431	0.145653	0.0842053	1.72974	0.0836768	0.999999
ENSMUSG00000042717.6|Ppp1r3a	0.760919	-3.04625	3.96385	-0.768509	0.442185	0.999999
ENSMUSG00000042719.18|Naa25	1076.26	-0.289545	0.228445	-1.26746	0.20499	0.999999
ENSMUSG00000042724.9|Map3k9	744.905	-0.201914	0.344215	-0.586593	0.557477	0.999999
ENSMUSG00000042726.15|Trafd1	1515.08	0.104074	0.150563	0.691235	0.489418	0.999999
ENSMUSG00000042729.12|Wdr74	852.071	-0.0742107	0.253904	-0.292278	0.770074	0.999999
ENSMUSG00000042734.7|Ttc9	3991.98	-0.191334	0.0987078	-1.93839	0.0525754	0.999999
ENSMUSG00000042737.10|Dpm3	1315.6	0.116355	0.202741	0.573907	0.56603	0.999999
ENSMUSG00000042742.8|Bmt2	2158.58	-0.0143075	0.16991	-0.0842065	0.932892	0.999999
ENSMUSG00000042743.14|Sgtb	6505.8	-0.0820366	0.135887	-0.603712	0.546035	0.999999
ENSMUSG00000042744.17|Hectd4	5336.98	-0.119248	0.130274	-0.915365	0.36	0.999999
ENSMUSG00000042745.10|Id1	650.558	-0.20702	0.233272	-0.887463	0.374829	0.999999
ENSMUSG00000042747.13|Krtcap2	2222.04	0.0685068	0.155419	0.440787	0.659368	0.999999
ENSMUSG00000042750.8|Bex2	37075.9	0.130459	0.112414	1.16052	0.245837	0.999999
ENSMUSG00000042751.15|Nmnat2	11716	-0.044544	0.0934395	-0.476715	0.633565	0.999999
ENSMUSG00000042757.17|Tmem108	844.96	0.196696	0.215064	0.914593	0.360405	0.999999
ENSMUSG00000042759.13|Apobr	16.8797	-2.97672	1.60891	-1.85015	0.0642914	0.999999
ENSMUSG00000042761.15|Mrap2	3271.88	0.0312928	0.139049	0.225048	0.821942	0.999999
ENSMUSG00000042763.10|Maneal	2902.36	-0.184326	0.12833	-1.43634	0.150907	0.999999
ENSMUSG00000042766.18|Trim46	2531.48	-0.0415292	0.14949	-0.277805	0.781162	0.999999
ENSMUSG00000042770.9|Hebp1	593.366	-0.135672	0.223143	-0.608007	0.543183	0.999999
ENSMUSG00000042772.16|Smg7	3760.65	-0.142948	0.14359	-0.995523	0.319482	0.999999
ENSMUSG00000042784.10|Muc1	66.856	0.322431	0.643718	0.500889	0.616449	0.999999
ENSMUSG00000042787.16|Exog	949.224	0.210926	0.196719	1.07222	0.283621	0.999999
ENSMUSG00000042788.13|Fam166b	270.725	-0.205014	0.315491	-0.649825	0.515806	0.999999
ENSMUSG00000042790.17|Rnf214	2160.26	-0.108469	0.172191	-0.629933	0.528738	0.999999
ENSMUSG00000042793.14|Lgr6	131.399	-0.854783	0.482205	-1.77266	0.0762857	0.999999
ENSMUSG00000042797.10|Aqp11	311.669	0.050595	0.334689	0.15117	0.879841	0.999999
ENSMUSG00000042804.14|Gpr153	3827.59	-0.0548452	0.0974872	-0.562588	0.573715	0.999999
ENSMUSG00000042807.16|Hecw2	1696.42	0.000776153	0.199365	0.00389312	0.996894	0.999999
ENSMUSG00000042808.11|Gpx2	3.30697	2.71857	3.74469	0.725979	0.467851	0.999999
ENSMUSG00000042810.15|Krba1	1627.57	-0.181484	0.146074	-1.24242	0.214082	0.999999
ENSMUSG00000042812.6|Foxf1	31.5883	-0.700365	1.35955	-0.515147	0.60645	0.999999
ENSMUSG00000042814.9|Mcts2	538.423	-0.0281382	0.234965	-0.119755	0.904677	0.999999
ENSMUSG00000042816.5|Gpr151	11.7735	3.30344	2.23197	1.48006	0.138858	0.999999
ENSMUSG00000042817.16|Flt3	825.035	0.0187662	0.243612	0.0770329	0.938597	0.999999
ENSMUSG00000042821.8|Snai1	3.00978	-2.95261	3.83543	-0.769825	0.441404	0.999999
ENSMUSG00000042826.14|Fgf11	236.941	0.146564	0.328716	0.445869	0.655692	0.999999
ENSMUSG00000042828.13|Trim72	8.37696	6.54589	2.67357	2.44837	0.0143505	0.999999
ENSMUSG00000042831.14|Alkbh6	2072.38	0.0443506	0.190534	0.23277	0.81594	0.999999
ENSMUSG00000042834.16|Nrep	1143.29	-0.0996062	0.14457	-0.688983	0.490834	0.999999
ENSMUSG00000042842.12|Serpinb6b	84.0965	-0.283708	0.565302	-0.501871	0.615758	0.999999
ENSMUSG00000042846.9|Lrrtm3	1832.59	0.0370267	0.169907	0.217924	0.827489	0.999999
ENSMUSG00000042851.18|Zc3h6	1491.75	-0.0353054	0.171555	-0.205796	0.83695	0.999999
ENSMUSG00000042854.10|Trp53rkb	283.164	0.22812	0.28555	0.798879	0.42436	0.999999
ENSMUSG00000042857.5|Gm9776	312.43	0.129979	0.281741	0.461343	0.644553	0.999999
ENSMUSG00000042861.8|Kcna10	0.760919	-3.04625	3.96385	-0.768509	0.442185	0.999999
ENSMUSG00000042870.16|Tom1	1131.63	-0.284119	0.158787	-1.78931	0.0735657	0.999999
ENSMUSG00000042873.12|Lhfpl4	8955.89	0.0537493	0.121789	0.44133	0.658974	0.999999
ENSMUSG00000042874.3|D930007J09Rik	47.0593	0.253436	0.774544	0.327207	0.743511	0.999999
ENSMUSG00000042901.11|Aida	5515.19	-0.00480637	0.0990389	-0.0485302	0.961294	0.999999
ENSMUSG00000042903.9|Foxo4	1109.32	-0.0930362	0.224969	-0.413551	0.679203	0.999999
ENSMUSG00000042918.18|Mamstr	23.5395	-0.402202	0.84221	-0.477555	0.632967	0.999999
ENSMUSG00000042938.9|Gm14117	509.632	-0.234126	0.221219	-1.05835	0.289897	0.999999
ENSMUSG00000042942.19|Greb1l	287.65	0.231158	0.342683	0.674553	0.49996	0.999999
ENSMUSG00000042961.14|Egflam	245.473	0.194905	0.340551	0.572322	0.567104	0.999999
ENSMUSG00000042962.6|Gm5436	644.096	0.467376	0.246541	1.89573	0.0579952	0.999999
ENSMUSG00000042978.12|Sbk1	3603.75	-0.0892577	0.116904	-0.763512	0.445158	0.999999
ENSMUSG00000042988.11|Notum	67.9047	-1.02533	0.559305	-1.83321	0.0667707	0.999999
ENSMUSG00000042992.16|Borcs5	1508.05	-0.0111906	0.184527	-0.0606446	0.951642	0.999999
ENSMUSG00000042997.14|Nhlrc3	536.633	-0.230426	0.23862	-0.96566	0.334215	0.999999
ENSMUSG00000043003.15|Rasef	4.57902	-5.61861	3.11231	-1.80529	0.07103	0.999999
ENSMUSG00000043004.14|Gng2	16973.5	-0.0331122	0.106181	-0.311848	0.755156	0.999999
ENSMUSG00000043008.10|Klhl6	52.2563	-1.12537	2.58799	-0.434843	0.663677	0.999999
ENSMUSG00000043013.11|Onecut1	200.761	-0.108554	0.474937	-0.228564	0.819208	0.999999
ENSMUSG00000043015.16|Nemp2	230.498	0.333661	0.382032	0.873387	0.382452	0.999999
ENSMUSG00000043019.13|Edem3	3472.08	-0.0827985	0.149397	-0.554217	0.57943	0.999999
ENSMUSG00000043020.14|Dnai3	144.888	0.117363	0.578167	0.202992	0.839141	0.999999
ENSMUSG00000043024.7|Gm16433	321.508	0.515052	0.314371	1.63836	0.101347	0.999999
ENSMUSG00000043029.3|Trpv3	6.29975	-6.07607	3.48529	-1.74335	0.0812733	0.999999
ENSMUSG00000043059.17|Zfp513	1188.34	0.05504	0.170287	0.323219	0.74653	0.999999
ENSMUSG00000043061.11|Tmem18	1946.39	0.0190473	0.131274	0.145096	0.884635	0.999999
ENSMUSG00000043065.13|Spice1	717.79	-0.075807	0.199173	-0.38061	0.703493	0.999999
ENSMUSG00000043067.16|Dpy19l1	2230.25	-0.0719035	0.133736	-0.537651	0.590818	0.999999
ENSMUSG00000043068.7|Fam89a	65.6197	0.00833742	0.546343	0.0152604	0.987824	0.999999
ENSMUSG00000043079.18|Synpo	492.03	-0.178613	0.327183	-0.545912	0.585127	0.999999
ENSMUSG00000043085.15|Tmem82	3.21379	5.16316	3.92081	1.31686	0.187884	0.999999
ENSMUSG00000043088.17|Il17re	3.80413	0.371846	3.00895	0.12358	0.901648	0.999999
ENSMUSG00000043090.19|Zfp866	1257.09	-0.295527	0.254003	-1.16348	0.244635	0.999999
ENSMUSG00000043091.10|Tuba1c	12981.6	0.0211433	0.0984332	0.214799	0.829924	0.999999
ENSMUSG00000043099.6|Hic1	78.4453	0.0672287	0.528352	0.127242	0.898749	0.999999
ENSMUSG00000043102.3|Qrfp	11.6081	1.28759	1.94501	0.661999	0.507972	0.999999
ENSMUSG00000043110.3|Lrrn4	9.55497	-1.42531	2.38743	-0.597006	0.550503	0.999999
ENSMUSG00000043126.6|D830039M14Rik	4.85081	0.28894	2.8684	0.100732	0.919763	0.999999
ENSMUSG00000043131.15|Mob1a	1455.55	-0.156282	0.193811	-0.806361	0.420035	0.999999
ENSMUSG00000043140.11|Tmem186	1379.34	0.141078	0.135372	1.04215	0.297342	0.999999
ENSMUSG00000043153.7|Crppa	677.509	-0.425807	0.213785	-1.99175	0.0463986	0.999999
ENSMUSG00000043154.16|Ppp2r3a	1905.66	-0.182304	0.159028	-1.14637	0.251643	0.999999
ENSMUSG00000043157.9|Arl11	15.1399	0.0237331	2.35294	0.0100866	0.991952	0.999999
ENSMUSG00000043162.8|Pyurf	1801.59	-0.0709497	0.160113	-0.443123	0.657677	0.999999
ENSMUSG00000043164.4|Tmem212	614.067	0.164313	0.265563	0.618736	0.53609	0.999999
ENSMUSG00000043165.8|Lor	370.092	0.0603541	0.287524	0.20991	0.833738	0.999999
ENSMUSG00000043168.13|4930426D05Rik	347.829	0.144781	0.481732	0.300542	0.763764	0.999999
ENSMUSG00000043183.19|Simc1	1340.81	-0.0862819	0.186974	-0.461466	0.644465	0.999999
ENSMUSG00000043190.15|Rfesd	907.8	0.0217193	0.164824	0.131773	0.895164	0.999999
ENSMUSG00000043192.5|Gpi-ps	693.132	0.00921803	0.179875	0.0512469	0.959129	0.999999
ENSMUSG00000043207.11|Zmpste24	2489.26	-0.116443	0.139138	-0.836889	0.402655	0.999999
ENSMUSG00000043223.8|Gm4835	142.4	0.0584327	0.37462	0.155979	0.87605	0.999999
ENSMUSG00000043241.15|Upf2	3842.94	-0.079689	0.129273	-0.616442	0.537603	0.999999
ENSMUSG00000043243.16|Niban3	58.6951	0.542665	1.15905	0.468197	0.639644	0.999999
ENSMUSG00000043251.7|Exoc3l	46.6018	0.549834	1.21032	0.454287	0.649622	0.999999
ENSMUSG00000043252.9|Tmem64	2339.81	-0.120419	0.147746	-0.815044	0.415047	0.999999
ENSMUSG00000043257.16|Pigv	844.352	0.191799	0.183491	1.04528	0.295894	0.999999
ENSMUSG00000043259.16|Fam13c	923.868	-0.213558	0.206499	-1.03418	0.301052	0.999999
ENSMUSG00000043262.17|Uevld	768.634	0.0030027	0.201742	0.0148839	0.988125	0.999999
ENSMUSG00000043263.14|Ifi209	11.2983	2.28095	2.26993	1.00486	0.314966	0.999999
ENSMUSG00000043279.10|Trim56	576.634	-0.0116315	0.211289	-0.0550501	0.956099	0.999999
ENSMUSG00000043284.13|Tmem11	2037.69	0.216495	0.157999	1.37024	0.170613	0.999999
ENSMUSG00000043289.13|Mei4	70.565	-0.351745	0.69117	-0.508913	0.610813	0.999999
ENSMUSG00000043290.7|Zfp784	244.436	0.312863	0.502517	0.622591	0.533553	0.999999
ENSMUSG00000043295.7|Gm16373	8.59322	-0.260291	1.43634	-0.181218	0.856196	0.999999
ENSMUSG00000043298.9|Smco3	113.211	-0.00199447	0.386288	-0.00516317	0.99588	0.999999
ENSMUSG00000043300.3|B3galnt1	5746.26	0.0896344	0.115148	0.778428	0.436317	0.999999
ENSMUSG00000043301.17|Kcnj6	131.481	-0.350559	0.442693	-0.791877	0.428432	0.999999
ENSMUSG00000043311.8|D17H6S53E	505.258	-0.421618	0.860479	-0.48998	0.624148	0.999999
ENSMUSG00000043313.7|Pcdhb19	155.733	-0.235443	0.39105	-0.60208	0.547121	0.999999
ENSMUSG00000043323.18|Fbrsl1	1936.87	-0.184372	0.123037	-1.49851	0.134001	0.999999
ENSMUSG00000043329.5|Gm8849	26.8433	-0.163812	1.05018	-0.155985	0.876045	0.999999
ENSMUSG00000043333.13|Rhbdl2	202.91	-0.0995496	0.348909	-0.285317	0.775402	0.999999
ENSMUSG00000043336.15|Filip1l	161.68	-0.0348848	0.427684	-0.0815668	0.934991	0.999999
ENSMUSG00000043340.4|6530409C15Rik	9.78977	-0.389028	2.41271	-0.161241	0.871904	0.999999
ENSMUSG00000043342.10|Hoxd9	0.628335	2.81767	3.97762	0.70838	0.478709	0.999999
ENSMUSG00000043346.10|Gm6741	346.904	-0.0131681	0.231119	-0.0569753	0.954565	0.999999
ENSMUSG00000043372.13|Hexim2	1062.13	0.076488	0.200591	0.381312	0.702971	0.999999
ENSMUSG00000043384.16|Gprasp1	59406.5	-0.136667	0.129551	-1.05493	0.291459	0.999999
ENSMUSG00000043385.5|Or2k2	1.21823	3.76337	3.94371	0.954271	0.339946	0.999999
ENSMUSG00000043388.9|Tmem130	59452.8	-0.00785726	0.140535	-0.0559095	0.955414	0.999999
ENSMUSG00000043391.11|2510009E07Rik	3439.62	0.0350956	0.144305	0.243204	0.807848	0.999999
ENSMUSG00000043398.6|Gpr135	1074.01	-0.211679	0.168477	-1.25643	0.208959	0.999999
ENSMUSG00000043410.17|Hfm1	104.464	-0.147175	0.44029	-0.334268	0.738178	0.999999
ENSMUSG00000043411.16|Usp48	2835.28	-0.196595	0.191324	-1.02755	0.304163	0.999999
ENSMUSG00000043415.6|Otud1	749.615	-0.00314087	0.171924	-0.018269	0.985424	0.999999
ENSMUSG00000043419.12|Rnf227	8310.01	0.0277993	0.10383	0.267738	0.788901	0.999999
ENSMUSG00000043421.9|Hilpda	358.504	0.362418	0.284603	1.27341	0.202871	0.999999
ENSMUSG00000043424.11|Eif3j2	1332.22	-0.0364911	0.195845	-0.186326	0.852189	0.999999
ENSMUSG00000043432.8|Leng9	560.762	0.251156	0.309599	0.811231	0.417233	0.999999
ENSMUSG00000043439.6|Epop	141.976	0.473543	0.437135	1.08329	0.278681	0.999999
ENSMUSG00000043441.6|Gpr149	38.1886	-0.302625	0.930544	-0.325213	0.74502	0.999999
ENSMUSG00000043445.8|Pgp	3738.17	0.0326283	0.107439	0.30369	0.761364	0.999999
ENSMUSG00000043448.14|Gjc2	147.138	-0.374534	0.433039	-0.864896	0.387096	0.999999
ENSMUSG00000043456.18|Zfp536	161.712	0.0761344	0.460327	0.165392	0.868635	0.999999
ENSMUSG00000043458.6|Pcdhb12	212.011	-0.157724	0.435497	-0.362171	0.717225	0.999999
ENSMUSG00000043460.8|Elfn2	2252.9	-0.0903172	0.180089	-0.501516	0.616008	0.999999
ENSMUSG00000043461.14|Sptssb	76.8853	-0.130739	0.641066	-0.203941	0.8384	0.999999
ENSMUSG00000043463.7|Rab9b	6978.05	-0.076028	0.119876	-0.634224	0.525935	0.999999
ENSMUSG00000043467.20|Zbtb37	677.561	-0.261273	0.236538	-1.10457	0.269346	0.999999
ENSMUSG00000043483.5|Gm6863	7034.09	0.194591	0.10001	1.94571	0.0516895	0.999999
ENSMUSG00000043484.4|Gm5867	51.5208	0.71921	0.56557	1.27166	0.203495	0.999999
ENSMUSG00000043487.5|Acot6	670.978	0.0108269	0.205446	0.0526993	0.957972	0.999999
ENSMUSG00000043488.7|Frmd8os	1.86961	0.0573182	3.26234	0.0175696	0.985982	0.999999
ENSMUSG00000043496.8|Tril	3642.65	0.0448426	0.129098	0.347354	0.728325	0.999999
ENSMUSG00000043501.6|Lgals2	3.14744	1.96335	3.76181	0.521915	0.601729	0.999999
ENSMUSG00000043505.9|Gimap5	15.5448	-0.981388	1.96513	-0.499401	0.617497	0.999999
ENSMUSG00000043510.13|Hscb	496.986	-0.0292376	0.293913	-0.0994769	0.92076	0.999999
ENSMUSG00000043518.8|Rai2	834.748	0.0768635	0.209013	0.367745	0.713063	0.999999
ENSMUSG00000043531.17|Sorcs1	1375.32	0.0471064	0.171551	0.274591	0.78363	0.999999
ENSMUSG00000043535.14|Setx	3164.45	-0.197004	0.156443	-1.25927	0.207933	0.999999
ENSMUSG00000043541.17|Casc1	156.708	0.268754	0.393293	0.683341	0.494391	0.999999
ENSMUSG00000043542.13|Zc2hc1a	2387.71	-0.102692	0.1219	-0.842431	0.399547	0.999999
ENSMUSG00000043549.14|Fam90a1b	47.9092	-0.548939	0.794856	-0.690614	0.489808	0.999999
ENSMUSG00000043556.11|Fbxl7	72.4518	0.332806	0.629564	0.52863	0.597062	0.999999
ENSMUSG00000043557.17|Mdga1	892.815	0.257711	0.20587	1.25181	0.210638	0.999999
ENSMUSG00000043572.8|Pars2	385.334	0.123436	0.252092	0.489648	0.624383	0.999999
ENSMUSG00000043587.16|Pxylp1	992.649	-0.0345588	0.210403	-0.164251	0.869534	0.999999
ENSMUSG00000043592.16|Unc5cl	84.175	0.460102	0.696454	0.660636	0.508846	0.999999
ENSMUSG00000043602.6|Zfp3	656.971	-0.0604339	0.234643	-0.257557	0.796749	0.999999
ENSMUSG00000043614.14|Vps37d	1528.34	0.285137	0.142317	2.00353	0.0451199	0.999999
ENSMUSG00000043618.10|Eif5al3-ps	107.539	-0.0271952	0.401904	-0.067666	0.946052	0.999999
ENSMUSG00000043621.14|Ubxn10	909.363	-0.0193092	0.157863	-0.122316	0.902648	0.999999
ENSMUSG00000043623.8|4933412A08Rik	6.90295	0.548564	2.16672	0.253177	0.800131	0.999999
ENSMUSG00000043629.13|1700019D03Rik	365.904	-0.0512026	0.322736	-0.158652	0.873943	0.999999
ENSMUSG00000043631.9|Ecm2	420.146	-0.2319	0.313888	-0.738798	0.460029	0.999999
ENSMUSG00000043633.7|Fam221b	506.648	0.207369	0.254478	0.814883	0.41514	0.999999
ENSMUSG00000043635.13|Adamts3	11.4352	0.580078	2.33705	0.24821	0.803972	0.999999
ENSMUSG00000043639.16|Rbm20	108.186	-0.702843	0.658779	-1.06689	0.286023	0.999999
ENSMUSG00000043644.6|0610009L18Rik	331.225	0.45318	0.28372	1.59728	0.110203	0.999999
ENSMUSG00000043648.8|Pld6	60.7373	-0.231617	0.708936	-0.326711	0.743887	0.999999
ENSMUSG00000043659.12|Npsr1	56.9327	0.568109	0.797307	0.712535	0.476133	0.999999
ENSMUSG00000043668.14|Tox3	3458.71	-0.152853	0.18395	-0.830949	0.406002	0.999999
ENSMUSG00000043670.5|Diras1	2807.45	0.0900024	0.14787	0.608658	0.542751	0.999999
ENSMUSG00000043671.15|Dpy19l3	2030.79	0.0819607	0.148293	0.552696	0.580472	0.999999
ENSMUSG00000043673.12|Kcns3	196.681	-0.206894	0.402864	-0.513559	0.60756	0.999999
ENSMUSG00000043683.5|Fem1a	3510.47	-0.0452556	0.119178	-0.379732	0.704144	0.999999
ENSMUSG00000043687.17|1190005I06Rik	446.536	0.0329428	0.384871	0.0855944	0.931789	0.999999
ENSMUSG00000043702.10|Pde12	1332.82	0.124172	0.17911	0.69327	0.48814	0.999999
ENSMUSG00000043716.14|Rpl7	17674.8	0.161906	0.108965	1.48585	0.137318	0.999999
ENSMUSG00000043719.15|Col6a6	1.79993	-4.27119	3.93134	-1.08645	0.277281	0.999999
ENSMUSG00000043733.15|Ptpn11	9638.32	-0.143434	0.122255	-1.17323	0.240702	0.999999
ENSMUSG00000043753.3|Dmrta1	16.4855	-0.670261	1.47152	-0.45549	0.648757	0.999999
ENSMUSG00000043760.17|Pkhd1	6.24904	6.12293	3.49621	1.75131	0.0798932	0.999999
ENSMUSG00000043770.11|Gm12481	1372.95	0.19851	0.210623	0.942489	0.345942	0.999999
ENSMUSG00000043773.6|1700048O20Rik	1046.72	-0.0171151	0.24302	-0.0704268	0.943854	0.999999
ENSMUSG00000043789.9|Vwce	12.3106	1.50644	1.84218	0.817753	0.413498	0.999999
ENSMUSG00000043794.10|D830025C05Rik	4.03178	0.314752	2.59667	0.121214	0.903522	0.999999
ENSMUSG00000043795.11|Prr33	56.4337	-0.224093	0.644289	-0.347814	0.72798	0.999999
ENSMUSG00000043801.8|Oaz1-ps	4840.01	-0.0455199	0.135099	-0.336937	0.736165	0.999999
ENSMUSG00000043807.7|Ly6g5b	8.26107	1.24744	2.52361	0.494308	0.621089	0.999999
ENSMUSG00000043811.6|Rtn4r	197.225	0.223283	0.366528	0.609186	0.542401	0.999999
ENSMUSG00000043822.19|Adamtsl5	33.8989	0.650056	1.25986	0.515976	0.605871	0.999999
ENSMUSG00000043831.13|Lysmd4	1338.73	0.0640507	0.217163	0.294942	0.768038	0.999999
ENSMUSG00000043832.14|Clec4a3	10.0527	-6.74647	2.52895	-2.6677	0.0076372	0.999999
ENSMUSG00000043833.8|2900005J15Rik	185.223	-0.0288283	0.401771	-0.071753	0.942798	0.999999
ENSMUSG00000043843.18|Tmem145	1795.88	0.0408769	0.219415	0.1863	0.85221	0.999999
ENSMUSG00000043850.16|Clrn1	8.55508	-6.51159	3.23923	-2.01023	0.0444071	0.999999
ENSMUSG00000043857.17|Mgat5b	2119.73	0.0887107	0.128708	0.689241	0.490672	0.999999
ENSMUSG00000043866.12|Taf10	6506.2	-0.0133816	0.103653	-0.129101	0.897278	0.999999
ENSMUSG00000043870.10|Gm5809	40.5416	-0.195667	0.905329	-0.216128	0.828888	0.999999
ENSMUSG00000043872.15|Zmym1	557.284	-0.481734	0.210908	-2.28409	0.022366	0.999999
ENSMUSG00000043873.12|Chil5	0.314167	1.82447	4.04656	0.45087	0.652083	0.999999
ENSMUSG00000043881.10|Kbtbd7	2924.65	-0.0807537	0.130482	-0.618887	0.535991	0.999999
ENSMUSG00000043885.15|Slc36a4	4364.22	-0.0153448	0.150249	-0.102129	0.918654	0.999999
ENSMUSG00000043889.7|Gm8399	1885.61	-0.0268505	0.164836	-0.162892	0.870603	0.999999
ENSMUSG00000043895.7|S1pr2	45.4166	-1.16627	0.80412	-1.45036	0.146957	0.999999
ENSMUSG00000043903.5|Zfp469	39.5732	0.671507	0.85652	0.783995	0.433043	0.999999
ENSMUSG00000043909.17|Trp53bp1	9194.38	-0.0429696	0.130531	-0.329192	0.742011	0.999999
ENSMUSG00000043913.15|Ccdc60	252.826	-0.236244	0.458556	-0.515191	0.60642	0.999999
ENSMUSG00000043923.9|Ccdc84	234.066	-0.143255	0.345486	-0.414649	0.678399	0.999999
ENSMUSG00000043924.17|Ncmap	35.5816	-1.12895	0.886815	-1.27304	0.203006	0.999999
ENSMUSG00000043929.17|Klhl15	935.828	-0.135329	0.156264	-0.86603	0.386474	0.999999
ENSMUSG00000043932.6|Klri2	35.2436	-1.13921	1.19664	-0.952014	0.34109	0.999999
ENSMUSG00000043940.16|Wdfy3	5823.2	-0.199355	0.16349	-1.21937	0.222705	0.999999
ENSMUSG00000043943.15|Naalad2	76.6835	-0.56082	0.530766	-1.05662	0.290683	0.999999
ENSMUSG00000043953.13|Ccrl2	52.59	0.792509	0.574588	1.37926	0.167813	0.999999
ENSMUSG00000043962.17|Thrap3	6794.42	-0.133239	0.125304	-1.06332	0.287635	0.999999
ENSMUSG00000043964.15|Orai3	2004.84	-0.0381379	0.139664	-0.273069	0.784801	0.999999
ENSMUSG00000043969.5|Emx2	2.14763	-2.36802	3.88476	-0.609566	0.542149	0.999999
ENSMUSG00000043987.19|Cep164	837.086	-0.022178	0.245895	-0.090193	0.928134	0.999999
ENSMUSG00000043991.6|Pura	4125.14	-0.138677	0.145576	-0.952607	0.340789	0.999999
ENSMUSG00000043993.8|2900052L18Rik	271.23	0.432349	0.361817	1.19494	0.232111	0.999999
ENSMUSG00000043998.11|Mgat2	2724.57	0.121187	0.115217	1.05181	0.292886	0.999999
ENSMUSG00000043999.7|Gpr75	950.172	-0.0588574	0.15675	-0.375486	0.707299	0.999999
ENSMUSG00000044005.14|Gls2	650.484	-0.0548395	0.22399	-0.24483	0.806588	0.999999
ENSMUSG00000044006.9|Cilp2	6.41179	-6.10467	2.81401	-2.16939	0.0300534	0.999999
ENSMUSG00000044014.10|Npy5r	526.255	0.166915	0.280463	0.59514	0.55175	0.999999
ENSMUSG00000044017.17|Adgrd1	69.245	0.15919	0.511457	0.311249	0.755612	0.999999
ENSMUSG00000044018.4|Mrpl50	3070.07	0.068943	0.113834	0.605646	0.54475	0.999999
ENSMUSG00000044022.6|Pcdhb21	22.6658	-0.0791262	0.945707	-0.0836688	0.93332	0.999999
ENSMUSG00000044024.17|Rell2	2943.83	-0.051695	0.175735	-0.294165	0.768632	0.999999
ENSMUSG00000044026.4|Slc35g1	175.878	0.0785661	0.359749	0.218391	0.827124	0.999999
ENSMUSG00000044030.5|Irf2bp1	3390.17	0.0925955	0.140561	0.658755	0.510053	0.999999
ENSMUSG00000044033.17|Ccdc141	712.736	-0.0236278	0.284229	-0.0831294	0.933749	0.999999
ENSMUSG00000044034.12|Npb	22.331	1.02663	3.67865	0.279076	0.780186	0.999999
ENSMUSG00000044037.16|Als2cl	411.672	0.386232	0.244052	1.58258	0.113517	0.999999
ENSMUSG00000044042.20|Fmn1	98.5111	-0.364064	0.594503	-0.612384	0.540284	0.999999
ENSMUSG00000044043.5|Pcdhb14	751.28	0.0976815	0.243796	0.40067	0.688663	0.999999
ENSMUSG00000044052.4|Ccr10	7.13677	2.78636	3.0227	0.921811	0.356627	0.999999
ENSMUSG00000044056.4|Efcab9	3.57774	5.31892	3.40549	1.56187	0.118319	0.999999
ENSMUSG00000044058.9|Mthfr-ps1	0.887739	-3.26583	3.95586	-0.825568	0.409049	0.999999
ENSMUSG00000044061.9|Or2w25	3.14988	-5.07687	3.92085	-1.29484	0.195376	0.999999
ENSMUSG00000044065.4|Gm9788	4.45033	-4.55317	2.86893	-1.58706	0.112499	0.999999
ENSMUSG00000044066.15|Cep68	1411.22	-0.31962	0.176872	-1.80706	0.0707522	0.999999
ENSMUSG00000044067.8|Gpr22	229.1	-0.506235	0.373039	-1.35706	0.174763	0.999999
ENSMUSG00000044068.9|Zrsr1	5230.29	0.0425825	0.139484	0.305285	0.760149	0.999999
ENSMUSG00000044071.10|Tafa2	501.973	0.378762	0.251446	1.50633	0.131982	0.999999
ENSMUSG00000044072.15|Eml6	963.707	-0.0410361	0.246466	-0.166498	0.867765	0.999999
ENSMUSG00000044080.10|S100a1	3442.15	0.10351	0.204124	0.507094	0.612089	0.999999
ENSMUSG00000044081.9|Zfp85os	171.843	-0.0532398	0.373061	-0.142711	0.886519	0.999999
ENSMUSG00000044083.13|Efcab8	3.81164	-0.171563	3.62252	-0.04736	0.962226	0.999999
ENSMUSG00000044092.9|C130050O18Rik	4.23027	0.140659	2.99632	0.0469437	0.962558	0.999999
ENSMUSG00000044098.15|Rsbn1	2689.08	-0.143791	0.13807	-1.04143	0.297675	0.999999
ENSMUSG00000044117.13|Bmerb1	16632.1	0.0823533	0.0857259	0.960658	0.336724	0.999999
ENSMUSG00000044122.16|Proca1	987.881	-0.0940676	0.233021	-0.403687	0.686443	0.999999
ENSMUSG00000044125.8|9530080O11Rik	26.2238	-0.103442	1.30594	-0.0792092	0.936866	0.999999
ENSMUSG00000044134.10|Pheta1	590.651	0.128606	0.184518	0.696981	0.485815	0.999999
ENSMUSG00000044139.13|Prss53	121.199	0.0131952	0.467635	0.0282168	0.977489	0.999999
ENSMUSG00000044141.9|E130201H02Rik	35.3757	0.967378	0.857107	1.12866	0.259043	0.999999
ENSMUSG00000044145.3|1810024B03Rik	81.5453	-0.098009	1.1364	-0.0862451	0.931272	0.999999
ENSMUSG00000044147.9|Arf6	2152.84	0.134796	0.136193	0.989742	0.3223	0.999999
ENSMUSG00000044148.7|1810030O07Rik	1864.91	0.0263843	0.152089	0.17348	0.862274	0.999999
ENSMUSG00000044149.8|Nkrf	1918.12	0.0688246	0.124548	0.552596	0.58054	0.999999
ENSMUSG00000044150.13|Bclaf3	1150.31	-0.321231	0.152165	-2.11106	0.0347668	0.999999
ENSMUSG00000044155.12|Lsm8	1136.17	-0.0185685	0.144479	-0.128521	0.897737	0.999999
ENSMUSG00000044156.15|Hepacam2	0.38046	-2.06427	4.01837	-0.513709	0.607456	0.999999
ENSMUSG00000044162.13|Tnip3	0.346563	1.94727	4.03534	0.482553	0.629413	0.999999
ENSMUSG00000044164.3|Rnf182	478.717	0.142043	0.253667	0.55996	0.575506	0.999999
ENSMUSG00000044165.13|Bcl2l15	2.7725	4.9507	3.92303	1.26196	0.206963	0.999999
ENSMUSG00000044167.7|Foxo1	2530.52	0.0463094	0.131367	0.35252	0.724448	0.999999
ENSMUSG00000044172.8|Ptx4	11.2812	-2.78942	2.27115	-1.2282	0.219373	0.999999
ENSMUSG00000044176.13|Spink10	112.345	-0.506621	0.499903	-1.01344	0.310851	0.999999
ENSMUSG00000044177.5|Wfikkn2	29.5445	1.31397	1.17217	1.12098	0.262298	0.999999
ENSMUSG00000044197.9|Gpr146	907.722	0.111063	0.227834	0.487476	0.625921	0.999999
ENSMUSG00000044199.7|S1pr4	35.4359	0.490241	0.994844	0.492782	0.622166	0.999999
ENSMUSG00000044201.11|Cdc25c	2.89719	5.01457	3.68953	1.35914	0.174103	0.999999
ENSMUSG00000044206.4|Vsig4	0.599976	-2.69325	3.97945	-0.676789	0.49854	0.999999
ENSMUSG00000044211.10|Gm7887	888.591	-0.179311	0.258904	-0.692576	0.488575	0.999999
ENSMUSG00000044216.8|Kcnj4	95.2998	-0.604434	0.486283	-1.24297	0.21388	0.999999
ENSMUSG00000044221.15|Grsf1	8220.89	-0.0150852	0.0888859	-0.169714	0.865235	0.999999
ENSMUSG00000044224.17|Dnajc21	1955.38	0.0763061	0.159938	0.477097	0.633293	0.999999
ENSMUSG00000044229.10|Nxpe4	427.652	0.0323033	0.312508	0.103368	0.917671	0.999999
ENSMUSG00000044231.4|Nhlrc1	1892.21	0.114599	0.148423	0.772112	0.440048	0.999999
ENSMUSG00000044243.4|Bhlha9	25.7581	1.18998	0.980637	1.21348	0.224948	0.999999
ENSMUSG00000044244.19|Il20rb	1.72792	4.27217	3.93277	1.0863	0.277346	0.999999
ENSMUSG00000044250.9|Pced1b	511.839	0.00157498	0.212518	0.00741105	0.994087	0.999999
ENSMUSG00000044252.19|Osbpl1a	2523.04	-0.115515	0.136633	-0.845438	0.397867	0.999999
ENSMUSG00000044254.7|Pcsk9	1.07126	3.57596	3.94881	0.90558	0.365158	0.999999
ENSMUSG00000044258.11|Ctla2a	1011.43	-0.513491	0.199139	-2.57856	0.00992125	0.999999
ENSMUSG00000044268.5|Gm4895	485.578	0.264446	0.292649	0.90363	0.366192	0.999999
ENSMUSG00000044276.3|4933427E11Rik	13.2656	1.00142	1.25495	0.797976	0.424884	0.999999
ENSMUSG00000044279.16|Crb3	1.14138	-3.62455	3.94513	-0.91874	0.358232	0.999999
ENSMUSG00000044285.10|Ubb-ps	26922.8	0.0180692	0.132046	0.13684	0.891157	0.999999
ENSMUSG00000044287.7|Nrn1l	10.8916	-1.10009	2.3892	-0.460441	0.6452	0.999999
ENSMUSG00000044288.7|Cnr1	1370.37	0.0345462	0.202957	0.170214	0.864842	0.999999
ENSMUSG00000044294.9|Krt84	1.72792	4.27217	3.93277	1.0863	0.277346	0.999999
ENSMUSG00000044296.11|Zfp879	137.476	0.161504	0.509278	0.317123	0.751151	0.999999
ENSMUSG00000044306.5|4930500M09Rik	0.178544	1.02258	4.08047	0.250603	0.802121	0.999999
ENSMUSG00000044308.18|Ubr3	5592.77	-0.132821	0.138441	-0.959408	0.337353	0.999999
ENSMUSG00000044312.5|Neurog3	1.25667	3.81384	3.94245	0.967379	0.333355	0.999999
ENSMUSG00000044313.14|Mab21l3	65.8411	0.840067	0.597659	1.40559	0.159845	0.999999
ENSMUSG00000044317.8|Gpr4	87.419	0.879965	0.515843	1.70588	0.0880307	0.999999
ENSMUSG00000044320.15|1700001O22Rik	12.126	-1.81559	2.77076	-0.655268	0.512295	0.999999
ENSMUSG00000044328.14|Trp53i13	384.254	0.201798	0.277112	0.728219	0.46648	0.999999
ENSMUSG00000044330.9|Gm9790	177.031	-0.330868	0.334562	-0.988957	0.322684	0.999999
ENSMUSG00000044337.6|Ackr3	398.986	0.157688	0.237554	0.663802	0.506817	0.999999
ENSMUSG00000044338.10|Aplnr	9.6978	-0.219319	1.74563	-0.125639	0.900018	0.999999
ENSMUSG00000044339.13|Alkbh2	163.181	0.0175761	0.510036	0.0344604	0.97251	0.999999
ENSMUSG00000044340.8|Phlpp1	3393.62	0.0703598	0.116914	0.60181	0.547301	0.999999
ENSMUSG00000044345.10|Marveld1	760.827	0.205415	0.181658	1.13078	0.258149	0.999999
ENSMUSG00000044348.15|Slc25a53	815.223	0.0929136	0.180014	0.516147	0.605752	0.999999
ENSMUSG00000044349.17|Snhg11	33868.5	0.173988	0.173824	1.00094	0.316854	0.999999
ENSMUSG00000044350.15|Lacc1	124.386	0.367902	0.479073	0.767945	0.44252	0.999999
ENSMUSG00000044352.7|Sowaha	511.363	0.268397	0.231235	1.16072	0.245758	0.999999
ENSMUSG00000044361.17|BC024139	27.9547	0.589684	1.6716	0.352766	0.724264	0.999999
ENSMUSG00000044362.9|Ccdc89	173.807	0.069511	0.458208	0.151702	0.879422	0.999999
ENSMUSG00000044364.6|Tmem74b	328.623	-0.0908266	0.339348	-0.26765	0.788969	0.999999
ENSMUSG00000044365.16|Cxxc4	5355.29	-0.130682	0.118037	-1.10713	0.268238	0.999999
ENSMUSG00000044367.8|Slc16a13	250.788	-0.529059	0.290512	-1.82113	0.0685872	0.999999
ENSMUSG00000044377.4|Gm13080	269.769	-0.106285	0.294974	-0.360318	0.718609	0.999999
ENSMUSG00000044387.6|2410080I02Rik	1.14138	-3.62455	3.94513	-0.91874	0.358232	0.999999
ENSMUSG00000044390.6|Tigd3	182.042	0.00178244	0.31854	0.00559566	0.995535	0.999999
ENSMUSG00000044393.16|Dsg2	626.358	0.110844	0.343262	0.322914	0.74676	0.999999
ENSMUSG00000044408.8|Sptssa	4294.64	0.120486	0.115634	1.04196	0.297429	0.999999
ENSMUSG00000044424.5|Gm9493	3472.13	0.0958541	0.15861	0.604339	0.545618	0.999999
ENSMUSG00000044429.9|Cryga	0.918003	-2.08447	3.96384	-0.525871	0.598978	0.999999
ENSMUSG00000044433.17|Camsap3	1205.2	-0.0588163	0.192046	-0.306262	0.759405	0.999999
ENSMUSG00000044434.6|Gm9791	143.038	-0.104774	0.502572	-0.208476	0.834857	0.999999
ENSMUSG00000044442.12|N6amt1	1465.55	0.0750063	0.184372	0.406821	0.68414	0.999999
ENSMUSG00000044444.7|Pfn3	1.64993	-4.14601	3.93355	-1.05401	0.291878	0.999999
ENSMUSG00000044447.6|Dock5	203.67	0.306828	0.438533	0.699669	0.484134	0.999999
ENSMUSG00000044452.11|Zfp507	1427.46	-0.0418846	0.193147	-0.216854	0.828322	0.999999
ENSMUSG00000044456.17|Rin3	61.8748	-0.152853	0.751138	-0.203496	0.838748	0.999999
ENSMUSG00000044461.7|Shisa2	261.481	0.0754097	0.355477	0.212137	0.832	0.999999
ENSMUSG00000044465.20|Fhip1b	2631.85	-0.152092	0.131977	-1.15242	0.249148	0.999999
ENSMUSG00000044468.15|Tent5c	95.8337	-0.529986	0.62804	-0.843873	0.39874	0.999999
ENSMUSG00000044469.9|Tnfaip8l1	168.995	0.293231	0.3271	0.896457	0.370009	0.999999
ENSMUSG00000044471.14|Lncpint	19.7451	-0.744649	1.43578	-0.518635	0.604015	0.999999
ENSMUSG00000044475.15|Ascc1	2661.25	0.112292	0.121157	0.926831	0.354014	0.999999
ENSMUSG00000044477.13|Zfand3	6784.2	-0.10649	0.0975052	-1.09214	0.27477	0.999999
ENSMUSG00000044496.7|2510039O18Rik	1709.69	-0.0319583	0.143927	-0.222045	0.824279	0.999999
ENSMUSG00000044499.12|Hs3st5	79.9726	0.609877	0.64036	0.952397	0.340896	0.999999
ENSMUSG00000044501.18|Zfp758	884.835	0.265279	0.171639	1.54557	0.122209	0.999999
ENSMUSG00000044502.17|Bod1	5863.68	0.0534602	0.1084	0.493174	0.62189	0.999999
ENSMUSG00000044505.6|Lingo4	56.5192	0.344456	0.581279	0.592584	0.55346	0.999999
ENSMUSG00000044519.9|Zfp488	86.5366	-0.362372	0.495618	-0.731151	0.464687	0.999999
ENSMUSG00000044522.9|A730020M07Rik	41.3579	-0.400275	0.851164	-0.470268	0.638164	0.999999
ENSMUSG00000044528.6|Tram1l1	4834.46	0.000443434	0.129748	0.00341765	0.997273	0.999999
ENSMUSG00000044533.16|Rps2	5715.43	-0.0543614	0.0983352	-0.552817	0.580388	0.999999
ENSMUSG00000044548.12|Dact1	433.012	-0.251934	0.245015	-1.02824	0.303837	0.999999
ENSMUSG00000044550.12|Tceal3	13343.3	0.0584297	0.112005	0.521671	0.6019	0.999999
ENSMUSG00000044551.14|9930012K11Rik	66.0886	0.767762	0.707645	1.08495	0.277942	0.999999
ENSMUSG00000044556.4|Tex38	18.1775	0.127634	1.81818	0.0701985	0.944036	0.999999
ENSMUSG00000044562.13|Rasip1	194.877	0.423218	0.363753	1.16347	0.244637	0.999999
ENSMUSG00000044566.16|Cage1	202.515	-0.800372	0.486024	-1.64677	0.0996047	0.999999
ENSMUSG00000044573.17|Acp1	3865.75	0.0993135	0.106408	0.933325	0.350652	0.999999
ENSMUSG00000044574.6|5031434C07Rik	1.3508	-3.83502	3.93996	-0.973365	0.330372	0.999999
ENSMUSG00000044576.7|Garem2	963.549	-0.131104	0.184699	-0.709827	0.477812	0.999999
ENSMUSG00000044583.14|Tlr7	64.1142	-0.452206	0.58362	-0.77483	0.43844	0.999999
ENSMUSG00000044595.11|Dnd1	62.2864	0.120233	0.647481	0.185694	0.852685	0.999999
ENSMUSG00000044597.5|Mycs	1.25667	3.81384	3.94245	0.967379	0.333355	0.999999
ENSMUSG00000044600.15|Smim7	3102.97	-0.0257454	0.124873	-0.206172	0.836657	0.999999
ENSMUSG00000044609.7|Gm9294	114.33	-0.954517	0.456932	-2.08897	0.0367104	0.999999
ENSMUSG00000044617.9|Zbtb39	667.061	-0.131079	0.18466	-0.709839	0.477804	0.999999
ENSMUSG00000044626.14|Liph	36.6041	0.40356	1.5936	0.253238	0.800084	0.999999
ENSMUSG00000044627.12|Swi5	10878.9	0.108215	0.102061	1.0603	0.289007	0.999999
ENSMUSG00000044628.6|Rnf208	4216.58	0.00891286	0.1691	0.0527076	0.957965	0.999999
ENSMUSG00000044629.6|Cnrip1	4399.25	-0.00782756	0.111328	-0.0703109	0.943946	0.999999
ENSMUSG00000044636.7|Csrnp2	692.519	0.0481869	0.189761	0.253935	0.799546	0.999999
ENSMUSG00000044641.8|Pard6b	216.224	-0.471587	0.352251	-1.33878	0.180642	0.999999
ENSMUSG00000044645.9|Gm7334	407.303	0.413442	0.281924	1.4665	0.142511	0.999999
ENSMUSG00000044646.16|Zbtb7c	605.016	0.0246171	0.219634	0.112082	0.910758	0.999999
ENSMUSG00000044647.17|Csrnp3	3597.04	-0.0767871	0.108401	-0.708365	0.478719	0.999999
ENSMUSG00000044667.13|Plppr4	5576.99	-0.102157	0.140038	-0.729495	0.465699	0.999999
ENSMUSG00000044674.7|Fzd1	759.51	-0.0173479	0.237882	-0.0729266	0.941864	0.999999
ENSMUSG00000044676.11|Zfp612	3589.03	-0.0177252	0.126046	-0.140624	0.888167	0.999999
ENSMUSG00000044694.3|2010007H06Rik	16.4482	1.3673	1.23178	1.11001	0.266993	0.999999
ENSMUSG00000044697.6|Gm5479	5.64558	-0.432878	1.64798	-0.262672	0.792804	0.999999
ENSMUSG00000044700.16|Tmem201	2445.32	-0.458389	0.592467	-0.773695	0.439111	0.999999
ENSMUSG00000044702.14|Palb2	38.8247	-0.417665	0.746708	-0.559341	0.575929	0.999999
ENSMUSG00000044703.6|Phf11a	1.49994	-4.00892	3.93621	-1.01847	0.308454	0.999999
ENSMUSG00000044707.8|Ccnjl	25.4727	0.223577	1.33155	0.167908	0.866656	0.999999
ENSMUSG00000044708.6|Kcnj10	28023.2	-0.16018	0.119526	-1.34013	0.180203	0.999999
ENSMUSG00000044709.7|Gemin7	1829.57	0.254663	0.140044	1.81845	0.0689953	0.999999
ENSMUSG00000044712.16|Slc38a6	267.086	-0.608655	0.349155	-1.74322	0.0812949	0.999999
ENSMUSG00000044715.8|Gskip	3034.02	0.0144552	0.116028	0.124583	0.900853	0.999999
ENSMUSG00000044716.13|Dok7	355.335	-0.145285	0.26068	-0.557331	0.577301	0.999999
ENSMUSG00000044719.6|E230025N22Rik	11.9394	1.29069	2.34943	0.549364	0.582756	0.999999
ENSMUSG00000044730.18|9930104L06Rik	1185.87	0.00209426	0.16148	0.0129691	0.989652	0.999999
ENSMUSG00000044734.17|Serpinb1a	176.571	-0.714003	0.421622	-1.69347	0.0903665	0.999999
ENSMUSG00000044737.7|Klk14	1.62908	0.752949	3.41824	0.220274	0.825658	0.999999
ENSMUSG00000044748.9|Defb1	5.40321	-5.84775	3.66732	-1.59456	0.110811	0.999999
ENSMUSG00000044749.14|Abca6	39.2652	-1.97327	3.73239	-0.528689	0.597021	0.999999
ENSMUSG00000044751.6|Atp5pb-ps	954.778	0.0807025	0.176022	0.458479	0.646608	0.999999
ENSMUSG00000044757.8|Gm6430	426.578	-0.000469971	0.232197	-0.00202402	0.998385	0.999999
ENSMUSG00000044763.9|Trmt10c	1262.14	0.0142085	0.188136	0.0755222	0.939799	0.999999
ENSMUSG00000044768.17|Macir	1770.85	-0.0408157	0.150647	-0.270936	0.78644	0.999999
ENSMUSG00000044770.15|Scml4	401.524	0.310587	0.298158	1.04169	0.297558	0.999999
ENSMUSG00000044772.3|Sntn	301.652	0.0639429	0.405418	0.157721	0.874677	0.999999
ENSMUSG00000044783.17|Hjurp	2124.34	0.0576792	0.157125	0.36709	0.713552	0.999999
ENSMUSG00000044786.7|Zfp36	285.312	0.121744	0.395863	0.307541	0.758432	0.999999
ENSMUSG00000044787.8|Spata32	14.5636	2.6018	2.15313	1.20838	0.226901	0.999999
ENSMUSG00000044788.11|Fads6	992.149	-0.124199	0.231352	-0.536839	0.591379	0.999999
ENSMUSG00000044791.17|Setd2	3740.28	-0.0443245	0.169785	-0.261063	0.794044	0.999999
ENSMUSG00000044792.8|Isca1	7580.78	0.00781928	0.0960971	0.0813685	0.935149	0.999999
ENSMUSG00000044795.13|Cyb5d1	787.977	0.245925	0.279587	0.879601	0.379075	0.999999
ENSMUSG00000044807.14|Zfp354c	2455.47	-0.0381288	0.139213	-0.273889	0.78417	0.999999
ENSMUSG00000044811.15|Cd300c2	58.0819	-1.36413	0.724968	-1.88165	0.0598837	0.999999
ENSMUSG00000044813.16|Shb	353.32	-0.0191164	0.271492	-0.0704123	0.943866	0.999999
ENSMUSG00000044816.11|D630023F18Rik	184.174	0.232001	0.330616	0.701724	0.482851	0.999999
ENSMUSG00000044819.6|Oxgr1	28.6663	0.244159	1.38904	0.175775	0.86047	0.999999
ENSMUSG00000044820.7|AY074887	0.157084	1.02258	4.08047	0.250603	0.802121	0.999999
ENSMUSG00000044827.11|Tlr1	11.1808	2.51815	2.27728	1.10577	0.268826	0.999999
ENSMUSG00000044835.16|Ankrd45	2157.11	0.0214916	0.126415	0.170008	0.865004	0.999999
ENSMUSG00000044847.14|Lsm11	644.709	-0.0266674	0.184637	-0.144431	0.88516	0.999999
ENSMUSG00000044854.8|1700056E22Rik	31.3042	0.576096	0.745951	0.772299	0.439938	0.999999
ENSMUSG00000044857.9|Lemd2	1999.03	0.149899	0.133199	1.12538	0.260429	0.999999
ENSMUSG00000044864.17|Ankrd50	2269.24	-0.182193	0.181227	-1.00533	0.314739	0.999999
ENSMUSG00000044876.16|Zfp444	2317.37	0.174204	0.13749	1.26703	0.205143	0.999999
ENSMUSG00000044881.8|Coa4	697.694	0.362086	0.215054	1.6837	0.0922398	0.999999
ENSMUSG00000044894.15|Uqcrq	5007.06	0.0505377	0.150032	0.336846	0.736233	0.999999
ENSMUSG00000044906.7|4930503L19Rik	767.128	-0.0183122	0.227582	-0.0804641	0.935868	0.999999
ENSMUSG00000044912.12|Syt16	2011.04	-0.0370465	0.137756	-0.268929	0.787984	0.999999
ENSMUSG00000044916.11|Frey1	39.0762	-0.445381	0.727137	-0.612514	0.540198	0.999999
ENSMUSG00000044921.6|Rassf9	249.224	0.650017	0.401506	1.61895	0.105459	0.999999
ENSMUSG00000044927.8|H1f10	4118.81	0.157117	0.194828	0.806438	0.41999	0.999999
ENSMUSG00000044933.4|Sstr3	46.439	1.14101	0.66096	1.72629	0.0842949	0.999999
ENSMUSG00000044934.14|Zfp367	601.675	0.221632	0.202081	1.09675	0.272751	0.999999
ENSMUSG00000044937.16|Ttc41	119.415	-0.228656	0.453452	-0.504257	0.614081	0.999999
ENSMUSG00000044938.9|Klhl31	10.3561	-6.78759	3.09386	-2.19389	0.0282431	0.999999
ENSMUSG00000044948.18|Cfap43	337.139	0.244212	0.457973	0.533246	0.593863	0.999999
ENSMUSG00000044949.5|Ubtd2	343.269	-0.0579235	0.368646	-0.157125	0.875147	0.999999
ENSMUSG00000044950.8|Pwwp2a	1141.33	0.0869494	0.177722	0.489244	0.624669	0.999999
ENSMUSG00000044951.18|Mylk4	6.24208	-1.816	2.59158	-0.700729	0.483472	0.999999
ENSMUSG00000044952.6|Kctd21	1177.09	-0.12519	0.193147	-0.64816	0.516881	0.999999
ENSMUSG00000044957.4|Pp2d1	0.38046	-2.06427	4.01837	-0.513709	0.607456	0.999999
ENSMUSG00000044966.5|Fbxo48	4.65949	-5.64399	3.09393	-1.82422	0.0681195	0.999999
ENSMUSG00000044968.17|Napepld	693.093	-0.121203	0.23237	-0.521594	0.601953	0.999999
ENSMUSG00000044976.18|Wdr72	40.5174	0.279806	0.694504	0.402886	0.687032	0.999999
ENSMUSG00000044982.8|Sft2d3	352.579	0.0182673	0.314698	0.0580469	0.953711	0.999999
ENSMUSG00000044986.11|Tst	1331.6	0.01693	0.2159	0.0784159	0.937497	0.999999
ENSMUSG00000044991.11|Shld1	540.041	0.167527	0.230094	0.728082	0.466563	0.999999
ENSMUSG00000045004.4|Spata21	21.2616	0.179037	1.70829	0.104805	0.916531	0.999999
ENSMUSG00000045005.10|Fzd5	861.377	0.0713653	0.227058	0.314304	0.75329	0.999999
ENSMUSG00000045007.10|Tubg2	3379.2	-0.011334	0.150697	-0.0752104	0.940047	0.999999
ENSMUSG00000045008.3|9030612E09Rik	56.3336	0.0933734	0.665359	0.140335	0.888395	0.999999
ENSMUSG00000045009.10|Prrt3	530.048	0.198993	0.351898	0.565485	0.571744	0.999999
ENSMUSG00000045010.15|Gm4779	4.05824	-5.44435	3.91769	-1.38968	0.164625	0.999999
ENSMUSG00000045031.19|Cetn4	1629.37	0.148252	0.127051	1.16687	0.243264	0.999999
ENSMUSG00000045034.13|Ankrd34b	652.063	-0.17454	0.19837	-0.87987	0.37893	0.999999
ENSMUSG00000045036.16|Tmem232	214.3	-0.213932	0.353253	-0.605606	0.544776	0.999999
ENSMUSG00000045038.15|Prkce	4941.92	-0.00911418	0.123599	-0.0737397	0.941218	0.999999
ENSMUSG00000045039.10|Megf8	6731.82	-0.0235663	0.132363	-0.178043	0.858689	0.999999
ENSMUSG00000045045.8|Lrfn4	1333.52	0.00798791	0.153716	0.0519654	0.958556	0.999999
ENSMUSG00000045048.8|Gm9795	79.3781	0.800547	0.489063	1.6369	0.101652	0.999999
ENSMUSG00000045052.4|Prlhr	25.9157	0.665524	1.0796	0.616455	0.537594	0.999999
ENSMUSG00000045053.3|Kcng3	21.4806	2.25976	2.03719	1.10926	0.26732	0.999999
ENSMUSG00000045055.6|Rpsa-ps2	4153.75	-0.00102375	0.167761	-0.00610244	0.995131	0.999999
ENSMUSG00000045062.5|Pcdhb7	234.004	-0.557671	0.307644	-1.81272	0.0698753	0.999999
ENSMUSG00000045064.6|Zc2hc1c	649.67	0.098341	0.21485	0.457719	0.647154	0.999999
ENSMUSG00000045071.15|E130308A19Rik	533.251	-0.0459117	0.251543	-0.18252	0.855174	0.999999
ENSMUSG00000045075.4|Gm9796	28.3539	1.03354	0.909727	1.1361	0.255915	0.999999
ENSMUSG00000045078.13|Rnf216	2867.93	-0.069178	0.121509	-0.569325	0.569136	0.999999
ENSMUSG00000045083.15|Lingo2	415.124	-0.251458	0.307867	-0.816775	0.414057	0.999999
ENSMUSG00000045087.9|S1pr5	210.7	-0.209615	0.40642	-0.51576	0.606022	0.999999
ENSMUSG00000045092.9|S1pr1	6707.81	-0.0707306	0.120896	-0.585055	0.558511	0.999999
ENSMUSG00000045094.9|Arhgef37	300.964	0.263175	0.442765	0.59439	0.552252	0.999999
ENSMUSG00000045095.17|Magi1	4589.37	-0.1209	0.133989	-0.902309	0.366893	0.999999
ENSMUSG00000045098.20|Kmt5b	2194.47	-0.0843676	0.124113	-0.679766	0.496653	0.999999
ENSMUSG00000045100.12|Slc25a26	494.246	0.165442	0.225636	0.733227	0.46342	0.999999
ENSMUSG00000045102.13|Poln	6.09669	-0.485938	2.74692	-0.176903	0.859585	0.999999
ENSMUSG00000045103.20|Dmd	1330.74	-0.243432	0.185939	-1.3092	0.190465	0.999999
ENSMUSG00000045104.10|Ldhb-ps	699.021	0.00849229	0.231571	0.0366726	0.970746	0.999999
ENSMUSG00000045106.13|Ccdc73	30.7682	0.722445	1.28652	0.561549	0.574424	0.999999
ENSMUSG00000045107.6|Saysd1	575.446	0.148058	0.239689	0.61771	0.536767	0.999999
ENSMUSG00000045114.11|Prrt2	1277.78	-0.450731	0.332876	-1.35405	0.17572	0.999999
ENSMUSG00000045128.10|Rpl18a	15595.8	0.163949	0.134108	1.22251	0.221515	0.999999
ENSMUSG00000045136.7|Tubb2b	12062.2	-0.0331696	0.106889	-0.310318	0.756319	0.999999
ENSMUSG00000045140.9|Pigw	183.073	0.0317907	0.33581	0.0946688	0.924578	0.999999
ENSMUSG00000045160.15|Bola3	2792.63	0.137809	0.147751	0.932707	0.350971	0.999999
ENSMUSG00000045165.7|AI467606	122.438	-0.116361	0.513889	-0.226432	0.820866	0.999999
ENSMUSG00000045174.11|Amer3	1372.13	-0.0697888	0.188187	-0.370848	0.710751	0.999999
ENSMUSG00000045176.4|Borcs6	1492.9	0.10792	0.167695	0.643551	0.519867	0.999999
ENSMUSG00000045179.10|Sox3	3916.46	-0.079011	0.198529	-0.397982	0.690643	0.999999
ENSMUSG00000045180.14|Shroom2	1155.76	-0.00589064	0.15338	-0.0384056	0.969364	0.999999
ENSMUSG00000045193.14|Cirbp	4859.05	-0.118083	0.225734	-0.523104	0.600902	0.999999
ENSMUSG00000045201.7|Lrrc3b	662.015	0.0926354	0.245067	0.378	0.70543	0.999999
ENSMUSG00000045205.17|Dpy19l4	3319.37	-0.106804	0.148983	-0.716889	0.473442	0.999999
ENSMUSG00000045210.9|Vcpip1	2977.44	-0.0823956	0.136952	-0.601638	0.547415	0.999999
ENSMUSG00000045211.6|Nudt18	1384.1	-0.0286092	0.193651	-0.147736	0.882551	0.999999
ENSMUSG00000045215.18|Asxl3	289.508	-0.0581696	0.288034	-0.201954	0.839953	0.999999
ENSMUSG00000045216.8|Hs6st1	3383.98	-0.102338	0.119129	-0.859048	0.390314	0.999999
ENSMUSG00000045225.5|Or5w19	0.300101	0.0608067	4.08047	0.0149019	0.98811	0.999999
ENSMUSG00000045231.6|BC106179	14.9944	-1.07261	1.39722	-0.767675	0.44268	0.999999
ENSMUSG00000045232.5|Rln3	0.675401	-2.81782	3.97352	-0.709149	0.478232	0.999999
ENSMUSG00000045237.6|Eola1	921.343	0.0882379	0.171297	0.515115	0.606473	0.999999
ENSMUSG00000045238.11|A730035I17Rik	21.8773	0.407531	1.01438	0.401754	0.687865	0.999999
ENSMUSG00000045246.12|Kcng4	19.0651	1.22571	2.15765	0.568075	0.569984	0.999999
ENSMUSG00000045248.7|Med26	576.015	0.111246	0.210261	0.529086	0.596746	0.999999
ENSMUSG00000045251.14|Zfp688	573.775	0.0187451	0.200674	0.0934106	0.925577	0.999999
ENSMUSG00000045252.12|Zfp574	1980.88	-0.0654851	0.121695	-0.53811	0.590501	0.999999
ENSMUSG00000045257.11|Morn2	1961.07	0.227363	0.172582	1.31742	0.187696	0.999999
ENSMUSG00000045259.5|Klhdc9	352.569	0.240551	0.305081	0.788482	0.430415	0.999999
ENSMUSG00000045268.14|Zfp691	379.179	0.452406	0.251663	1.79767	0.0722297	0.999999
ENSMUSG00000045273.9|Cenph	6.97658	-6.2199	2.78694	-2.2318	0.0256279	0.999999
ENSMUSG00000045275.18|Lca5l	357.865	-0.0197742	0.253145	-0.078114	0.937737	0.999999
ENSMUSG00000045281.6|Gpr20	9.82177	2.56427	2.32768	1.10164	0.270618	0.999999
ENSMUSG00000045282.8|Tmem86b	220.032	0.2346	0.333163	0.704159	0.481334	0.999999
ENSMUSG00000045284.10|Dcaf12l1	3057.32	-0.0358627	0.159678	-0.224593	0.822296	0.999999
ENSMUSG00000045287.7|Rtn4rl1	543.501	0.0876963	0.251131	0.349206	0.726935	0.999999
ENSMUSG00000045288.11|Ush1g	56.5072	-0.950505	1.13937	-0.834237	0.404147	0.999999
ENSMUSG00000045291.9|E330021D16Rik	3.92797	5.45288	3.91825	1.39166	0.164025	0.999999
ENSMUSG00000045294.12|Insig1	4961.39	-0.0170037	0.115849	-0.146775	0.88331	0.999999
ENSMUSG00000045302.14|Preb	3419.94	0.0376578	0.121431	0.310118	0.756471	0.999999
ENSMUSG00000045312.13|Lhfpl2	363.871	-0.248742	0.3706	-0.671189	0.5021	0.999999
ENSMUSG00000045314.6|Sowahb	55.7742	0.615086	0.755625	0.814009	0.41564	0.999999
ENSMUSG00000045316.6|Fahd1	1339.47	0.345186	0.169672	2.03443	0.0419083	0.999999
ENSMUSG00000045318.7|Adra2c	117.338	0.314899	0.597968	0.526614	0.598461	0.999999
ENSMUSG00000045319.14|Proser2	211.527	0.911832	0.427282	2.13403	0.0328404	0.999999
ENSMUSG00000045322.11|Tlr9	9.58733	-1.48686	1.97866	-0.751446	0.452384	0.999999
ENSMUSG00000045327.8|6330549D23Rik	235.409	0.305612	0.385754	0.792247	0.428217	0.999999
ENSMUSG00000045328.12|Cenpe	20.7365	0.834917	1.32605	0.629628	0.528938	0.999999
ENSMUSG00000045333.16|Zfp423	3924.33	0.059872	0.126344	0.473882	0.635584	0.999999
ENSMUSG00000045345.8|9530056K15Rik	5.81309	-5.96268	2.88674	-2.06554	0.0388717	0.999999
ENSMUSG00000045348.17|Nyap1	6771.1	-0.111579	0.0874098	-1.2765	0.201779	0.999999
ENSMUSG00000045349.16|Sh2d5	1419.65	-0.0434075	0.170424	-0.254702	0.798953	0.999999
ENSMUSG00000045350.16|Fam186a	2.0437	0.551397	3.6793	0.149864	0.880872	0.999999
ENSMUSG00000045374.19|Wdr81	882.891	-0.228328	0.183996	-1.24094	0.214629	0.999999
ENSMUSG00000045377.6|Tmem88	27.8847	-0.18925	1.75708	-0.107707	0.914228	0.999999
ENSMUSG00000045381.7|Or10aa1	0.178544	1.02258	4.08047	0.250603	0.802121	0.999999
ENSMUSG00000045382.7|Cxcr4	241.058	0.60812	0.364184	1.66981	0.0949565	0.999999
ENSMUSG00000045392.9|Or5m3b	45.2909	2.00525	1.08402	1.84983	0.0643374	0.999999
ENSMUSG00000045394.10|Epcam	6.45288	-6.10379	2.87502	-2.12304	0.0337501	0.999999
ENSMUSG00000045404.17|Kcnk13	163.886	-0.291394	0.37002	-0.78751	0.430983	0.999999
ENSMUSG00000045409.17|Trim39	1914.37	0.0840837	0.167665	0.501498	0.61602	0.999999
ENSMUSG00000045410.19|Akr1e1	4697.32	0.0536547	0.106996	0.501464	0.616044	0.999999
ENSMUSG00000045411.17|2410002F23Rik	3368.85	-0.0929475	0.131857	-0.704909	0.480867	0.999999
ENSMUSG00000045414.8|Dipk2a	2031.46	0.0867719	0.162551	0.533813	0.593471	0.999999
ENSMUSG00000045427.14|Hnrnph2	6041.96	-0.0910252	0.117108	-0.777279	0.436994	0.999999
ENSMUSG00000045435.10|Tmem60	1126.73	0.154717	0.194626	0.794946	0.426645	0.999999
ENSMUSG00000045438.13|Cox19	1782.04	0.153957	0.124276	1.23883	0.215408	0.999999
ENSMUSG00000045440.5|Insm2	532.531	-0.344586	0.294565	-1.16981	0.242077	0.999999
ENSMUSG00000045441.6|Gprin3	463.437	-0.391268	0.348523	-1.12265	0.261588	0.999999
ENSMUSG00000045455.10|Gm9797	263.675	-0.111755	0.352325	-0.317193	0.751097	0.999999
ENSMUSG00000045464.7|2810002D19Rik	359.999	-0.0132249	0.346745	-0.0381402	0.969576	0.999999
ENSMUSG00000045466.19|Zfp956	1848.16	0.0513917	0.165302	0.310897	0.755879	0.999999
ENSMUSG00000045467.14|Ttll13	60.1769	0.386395	0.650006	0.594448	0.552213	0.999999
ENSMUSG00000045471.5|Hcrt	7.41076	2.20559	2.53172	0.871183	0.383654	0.999999
ENSMUSG00000045482.17|Trrap	4101.07	-0.148711	0.165176	-0.900321	0.36795	0.999999
ENSMUSG00000045498.2|Pcdhb3	279.947	0.0390138	0.381024	0.102392	0.918446	0.999999
ENSMUSG00000045502.7|Hcar2	4.90873	2.45926	3.3295	0.738627	0.460133	0.999999
ENSMUSG00000045503.17|Sys1	2540.56	0.0162338	0.168569	0.0963036	0.923279	0.999999
ENSMUSG00000045509.8|Gpr150	68.218	0.87759	0.628256	1.39687	0.162453	0.999999
ENSMUSG00000045514.6|Or9a4	1.42835	3.99183	3.93832	1.01359	0.310781	0.999999
ENSMUSG00000045515.5|Pou3f3	1521.38	-0.0875559	0.194783	-0.449506	0.653067	0.999999
ENSMUSG00000045518.9|Onecut3	603.412	0.0403856	0.286267	0.141077	0.887809	0.999999
ENSMUSG00000045519.16|Zfp560	472.104	-0.223407	0.263247	-0.848658	0.396071	0.999999
ENSMUSG00000045532.6|C1ql1	395.595	0.0211248	0.329156	0.0641786	0.948828	0.999999
ENSMUSG00000045534.5|Kcna5	323.868	-0.0714356	0.373416	-0.191303	0.848288	0.999999
ENSMUSG00000045538.7|Ddx28	651.899	0.132713	0.269608	0.492246	0.622545	0.999999
ENSMUSG00000045555.4|Mettl24	56.1522	-0.583965	0.680061	-0.858694	0.390509	0.999999
ENSMUSG00000045573.10|Penk	8317.39	0.0230582	0.150912	0.152792	0.878562	0.999999
ENSMUSG00000045576.17|St7l	1512.38	0.0437866	0.145211	0.301538	0.763004	0.999999
ENSMUSG00000045589.8|Frrs1l	6776.88	-0.153609	0.120894	-1.27061	0.203869	0.999999
ENSMUSG00000045594.11|Glb1	1143.75	0.0938602	0.154701	0.606722	0.544036	0.999999
ENSMUSG00000045598.11|Zfp553	1333.42	0.00223696	0.155846	0.0143536	0.988548	0.999999
ENSMUSG00000045608.8|Dbx2	1124.99	-0.0966806	0.170087	-0.568417	0.569752	0.999999
ENSMUSG00000045609.7|Gm5455	29.692	-0.24	1.03642	-0.231567	0.816874	0.999999
ENSMUSG00000045613.10|Chrm2	365.23	-0.206666	0.29794	-0.693651	0.487901	0.999999
ENSMUSG00000045620.8|Odf3l1	3.39233	5.24123	3.92007	1.33702	0.181214	0.999999
ENSMUSG00000045624.16|Esf1	1386.07	-0.038128	0.183362	-0.207939	0.835277	0.999999
ENSMUSG00000045625.6|Pigz	124.817	-0.324383	0.416662	-0.778527	0.436258	0.999999
ENSMUSG00000045629.9|Sh3tc2	42.5916	1.38192	1.24468	1.11026	0.266888	0.999999
ENSMUSG00000045636.17|Mtus1	3420.62	0.0591336	0.11716	0.504724	0.613752	0.999999
ENSMUSG00000045639.15|Zfp629	2000.43	-0.0443339	0.127447	-0.347861	0.727945	0.999999
ENSMUSG00000045648.16|Vwc2l	405.988	-0.250128	0.32514	-0.769295	0.441718	0.999999
ENSMUSG00000045655.10|Fam216b	542.75	0.24887	0.33994	0.732098	0.464109	0.999999
ENSMUSG00000045657.4|Pcdhb10	163.315	0.1915	0.431419	0.443883	0.657127	0.999999
ENSMUSG00000045658.17|Pid1	3628.43	-0.044073	0.136415	-0.323081	0.746634	0.999999
ENSMUSG00000045659.19|Plekha7	643.645	-0.223873	0.246492	-0.908233	0.363755	0.999999
ENSMUSG00000045662.18|Henmt1	31.8574	0.856127	1.22674	0.69789	0.485246	0.999999
ENSMUSG00000045664.6|Cdc42ep2	212.569	0.071049	0.384845	0.184617	0.853529	0.999999
ENSMUSG00000045665.6|Mfsd5	1500.69	0.138599	0.168855	0.820817	0.41175	0.999999
ENSMUSG00000045667.15|Smtnl2	21.9405	-0.615881	1.82457	-0.337548	0.735704	0.999999
ENSMUSG00000045671.18|Spred2	2345.72	-0.0159706	0.136959	-0.116609	0.90717	0.999999
ENSMUSG00000045672.16|Col27a1	98.5703	0.146469	0.534804	0.273873	0.784182	0.999999
ENSMUSG00000045679.15|Pqlc3	7.76857	-6.37137	2.75634	-2.31153	0.0208036	0.999999
ENSMUSG00000045689.4|Pcdhb4	121.742	-0.00339613	0.516025	-0.00658132	0.994749	0.999999
ENSMUSG00000045690.9|Wdr89	2043.35	0.138853	0.143921	0.964785	0.334652	0.999999
ENSMUSG00000045691.15|Thtpa	1860.06	0.201014	0.135551	1.48294	0.138091	0.999999
ENSMUSG00000045694.5|Gm4997	3.11628	-3.05083	2.43575	-1.25252	0.21038	0.999999
ENSMUSG00000045709.13|Smkr-ps	77.7947	0.225127	0.587084	0.383466	0.701374	0.999999
ENSMUSG00000045725.6|Prr15	551.016	-0.0917398	0.330214	-0.27782	0.781151	0.999999
ENSMUSG00000045730.5|Adrb2	100.648	0.544495	0.491797	1.10715	0.268228	0.999999
ENSMUSG00000045731.7|Pnoc	263.377	0.485574	0.373071	1.30156	0.193067	0.999999
ENSMUSG00000045733.8|Sprn	3013.63	-0.0229625	0.149707	-0.153383	0.878096	0.999999
ENSMUSG00000045744.12|Bricd5	1.32677	-3.83322	3.94	-0.972898	0.330604	0.999999
ENSMUSG00000045746.4|B230317F23Rik	17.3418	-0.444992	1.22996	-0.361794	0.717506	0.999999
ENSMUSG00000045751.17|Mms22l	7.66325	0.108197	3.03205	0.0356845	0.971534	0.999999
ENSMUSG00000045752.14|Tssc4	1928.44	0.200098	0.191917	1.04262	0.297122	0.999999
ENSMUSG00000045757.7|Zfp764	441.572	0.438528	0.218635	2.00576	0.0448823	0.999999
ENSMUSG00000045761.17|Togaram2	755.942	0.361735	0.238739	1.51519	0.129725	0.999999
ENSMUSG00000045763.9|Basp1	38388.7	-0.0652006	0.1033	-0.631178	0.527924	0.999999
ENSMUSG00000045767.10|B230219D22Rik	7582.69	-0.0532311	0.123846	-0.429818	0.667328	0.999999
ENSMUSG00000045776.4|Lrtm1	8.81338	-2.42115	2.40962	-1.00478	0.315001	0.999999
ENSMUSG00000045777.15|Ifitm10	369.533	0.141167	0.278809	0.506321	0.612631	0.999999
ENSMUSG00000045780.4|Or51v8	2.2825	-0.792224	2.57954	-0.307119	0.758753	0.999999
ENSMUSG00000045790.11|Ccdc149	2431.66	0.0456662	0.127486	0.358206	0.720189	0.999999
ENSMUSG00000045795.11|Whamm	961.017	0.200688	0.153303	1.30909	0.190505	0.999999
ENSMUSG00000045799.7|Gm9800	799.751	0.213831	0.235073	0.909636	0.363014	0.999999
ENSMUSG00000045802.14|Hsf3	31.3735	-2.083	1.64488	-1.26635	0.205387	0.999999
ENSMUSG00000045813.9|Gm9801	69.9937	-0.349132	1.13671	-0.307143	0.758734	0.999999
ENSMUSG00000045817.9|Zfp36l2	1843.6	-0.0828582	0.191612	-0.432426	0.665432	0.999999
ENSMUSG00000045822.5|Zswim3	582.689	0.0431929	0.204452	0.211261	0.832683	0.999999
ENSMUSG00000045826.10|Ptprcap	1.42566	-3.91849	3.9381	-0.99502	0.319727	0.999999
ENSMUSG00000045827.11|Serpinb9	584.094	-0.169988	0.245898	-0.691295	0.48938	0.999999
ENSMUSG00000045838.10|Ccdc9b	358.044	-0.0450389	0.243982	-0.1846	0.853543	0.999999
ENSMUSG00000045842.10|Tgif2-ps2	4.79219	-1.80347	2.32431	-0.775917	0.437798	0.999999
ENSMUSG00000045854.5|Lyrm2	1470.35	0.19044	0.15144	1.25753	0.208562	0.999999
ENSMUSG00000045867.11|Cradd	616.119	0.308165	0.266236	1.15749	0.247072	0.999999
ENSMUSG00000045868.13|Gvin1	121.84	0.332192	0.463546	0.716632	0.473601	0.999999
ENSMUSG00000045871.6|Slitrk6	48.6401	0.834458	1.091	0.764855	0.444358	0.999999
ENSMUSG00000045875.14|Adra1a	173.913	0.0599272	0.421373	0.142219	0.886907	0.999999
ENSMUSG00000045876.5|Pcdhb8	172.744	-0.592597	0.341055	-1.73754	0.0822917	0.999999
ENSMUSG00000045877.3|4933415A04Rik	0.276814	-1.65441	4.04633	-0.408867	0.682637	0.999999
ENSMUSG00000045886.8|Pam16l	1318.42	0.0463693	0.197675	0.234573	0.81454	0.999999
ENSMUSG00000045896.15|Paip2b	6255.11	-0.00798353	0.0930118	-0.0858335	0.931599	0.999999
ENSMUSG00000045903.10|Npas4	195.557	-0.15561	0.309764	-0.50235	0.615421	0.999999
ENSMUSG00000045912.10|C2cd4c	974.756	0.140092	0.193551	0.723803	0.469187	0.999999
ENSMUSG00000045917.18|Tmem268	551.032	0.0680452	0.245537	0.277129	0.781681	0.999999
ENSMUSG00000045929.9|Gm20715	18.7955	-0.0810082	1.37348	-0.0589802	0.952968	0.999999
ENSMUSG00000045930.4|Clec14a	168.697	-0.533806	0.463897	-1.1507	0.249856	0.999999
ENSMUSG00000045932.13|Ifit2	615.212	0.224351	0.292185	0.76784	0.442582	0.999999
ENSMUSG00000045934.16|Mtmr11	363.437	0.251795	0.29013	0.867872	0.385464	0.999999
ENSMUSG00000045942.14|BC049762	5.14943	-1.87711	3.29633	-0.569453	0.569049	0.999999
ENSMUSG00000045948.9|Mrps12	2184.45	0.283579	0.176967	1.60244	0.109059	0.999999
ENSMUSG00000045952.4|Gm5548	3.13095	0.558671	2.71557	0.205729	0.837003	0.999999
ENSMUSG00000045954.8|Cavin2	439.109	0.0161623	0.285852	0.0565408	0.954911	0.999999
ENSMUSG00000045962.17|Wnk1	9571.2	-0.171517	0.13203	-1.29908	0.193916	0.999999
ENSMUSG00000045967.12|Gpr158	3794.07	-0.195028	0.145627	-1.33923	0.180496	0.999999
ENSMUSG00000045968.8|Teddm2	50.1762	0.0684848	0.695953	0.0984043	0.921611	0.999999
ENSMUSG00000045969.9|Ing1	3208.88	0.0825297	0.133994	0.61592	0.537948	0.999999
ENSMUSG00000045973.19|Slc25a51	5260.07	0.0769953	0.103655	0.7428	0.457603	0.999999
ENSMUSG00000045975.9|C2cd2	788.094	0.168045	0.204808	0.8205	0.411931	0.999999
ENSMUSG00000045980.14|Tmem104	1157.85	-0.137931	0.208182	-0.662551	0.507618	0.999999
ENSMUSG00000045983.17|Eif4g1	9958.06	-0.200359	0.148895	-1.34565	0.178417	0.999999
ENSMUSG00000045991.20|Onecut2	230.035	-0.157951	0.358599	-0.440467	0.659599	0.999999
ENSMUSG00000045994.18|B3gat1	3648.55	-0.0850986	0.124964	-0.680985	0.495881	0.999999
ENSMUSG00000045996.13|Polr2k	1559.94	-0.0628584	0.190732	-0.329564	0.741729	0.999999
ENSMUSG00000046010.8|Zfp830	692.997	0.0146056	0.207865	0.0702649	0.943983	0.999999
ENSMUSG00000046020.14|Pofut1	1210.2	-0.00411985	0.179443	-0.0229591	0.981683	0.999999
ENSMUSG00000046027.18|Stard5	171.9	-0.319939	0.433696	-0.737704	0.460695	0.999999
ENSMUSG00000046031.8|Calhm6	4.50532	5.65134	3.84846	1.46847	0.141978	0.999999
ENSMUSG00000046032.17|Snx12	2320.12	0.0380269	0.127713	0.297753	0.765891	0.999999
ENSMUSG00000046034.9|Otulin	872.39	-0.207922	0.21571	-0.963896	0.335098	0.999999
ENSMUSG00000046056.16|Sbsn	165.969	-0.143288	0.495968	-0.288905	0.772654	0.999999
ENSMUSG00000046058.8|Eid2	3590.05	-0.0095448	0.163412	-0.0584096	0.953422	0.999999
ENSMUSG00000046062.6|Ppp1r15b	2724.62	0.0750223	0.146327	0.512703	0.608159	0.999999
ENSMUSG00000046079.17|Lrrc8d	4294.11	-0.117963	0.140483	-0.839699	0.401077	0.999999
ENSMUSG00000046093.10|Hpcal4	12230.2	0.0874192	0.122691	0.712513	0.476147	0.999999
ENSMUSG00000046096.8|Mosmo	3949.68	-0.0334044	0.131091	-0.254819	0.798863	0.999999
ENSMUSG00000046101.17|Mcmdc2	72.0667	-0.160982	0.583312	-0.27598	0.782564	0.999999
ENSMUSG00000046108.4|Il17c	0.887739	-3.26583	3.95586	-0.825568	0.409049	0.999999
ENSMUSG00000046109.7|AB041806	102.612	0.161363	0.551891	0.292383	0.769994	0.999999
ENSMUSG00000046110.16|Serinc4	2.67863	-0.705446	2.18073	-0.323491	0.746323	0.999999
ENSMUSG00000046111.19|Cep295	702.116	-0.372949	0.278561	-1.33884	0.180623	0.999999
ENSMUSG00000046138.16|9930021J03Rik	3408	-0.137323	0.176655	-0.777351	0.436952	0.999999
ENSMUSG00000046139.9|Patl1	1471.2	0.00831875	0.14794	0.0562305	0.955158	0.999999
ENSMUSG00000046145.8|1700018M17Rik	0.178544	1.02258	4.08047	0.250603	0.802121	0.999999
ENSMUSG00000046152.17|Fut10	656.692	0.168839	0.180982	0.932908	0.350868	0.999999
ENSMUSG00000046157.14|Tmem229b	1396.46	-0.273569	0.216328	-1.2646	0.206014	0.999999
ENSMUSG00000046159.17|Chrm3	560.03	-0.006453	0.307357	-0.0209951	0.98325	0.999999
ENSMUSG00000046160.7|Olig1	5181.45	-0.0252784	0.132919	-0.19018	0.849168	0.999999
ENSMUSG00000046167.6|Gldn	46.3193	-0.260456	1.2101	-0.215235	0.829584	0.999999
ENSMUSG00000046168.10|Kcnrg	9.51032	0.262636	2.90236	0.0904905	0.927897	0.999999
ENSMUSG00000046169.11|Adamts6	401.739	0.0690322	0.268356	0.257241	0.796993	0.999999
ENSMUSG00000046173.4|Pabpc6	6.07049	6.0811	3.52491	1.72518	0.0844953	0.999999
ENSMUSG00000046178.4|Nxph1	2316.09	0.0555836	0.149287	0.372327	0.709649	0.999999
ENSMUSG00000046179.18|E2f8	5.62834	-5.90672	3.62431	-1.62975	0.103155	0.999999
ENSMUSG00000046182.9|Gsg1l	1923.21	0.306926	0.21524	1.42597	0.153878	0.999999
ENSMUSG00000046185.11|Zfp84	803.905	-0.174501	0.180831	-0.964999	0.334546	0.999999
ENSMUSG00000046186.9|Cd109	256.41	0.0570055	0.320149	0.178059	0.858677	0.999999
ENSMUSG00000046191.8|Pcdhb20	378.884	-0.128649	0.27315	-0.470983	0.637653	0.999999
ENSMUSG00000046192.5|Iqub	621.225	-0.121877	0.235252	-0.51807	0.60441	0.999999
ENSMUSG00000046196.5|Ttc39d	39.6261	0.917131	0.748049	1.22603	0.220187	0.999999
ENSMUSG00000046201.10|Scaf8	3016.3	-0.147875	0.154139	-0.959364	0.337375	0.999999
ENSMUSG00000046204.15|Pnma2	4282.89	-0.00402519	0.0990773	-0.0406267	0.967593	0.999999
ENSMUSG00000046207.15|Pik3r6	12.0151	-1.01267	1.95727	-0.517388	0.604885	0.999999
ENSMUSG00000046215.4|Rprml	21.6665	0.349919	0.990511	0.353271	0.723885	0.999999
ENSMUSG00000046219.10|C230012O17Rik	8.30008	-0.835347	2.51934	-0.331573	0.740212	0.999999
ENSMUSG00000046223.11|Plaur	22.557	1.09517	1.3812	0.79291	0.42783	0.999999
ENSMUSG00000046229.11|Scand1	2678.27	0.0287312	0.165002	0.174127	0.861766	0.999999
ENSMUSG00000046230.12|Vps13a	1152.04	-0.17668	0.284456	-0.621116	0.534523	0.999999
ENSMUSG00000046240.9|Hepacam	6150.58	-0.0889986	0.120012	-0.741581	0.458341	0.999999
ENSMUSG00000046242.9|Nme9	180.394	0.243889	0.411606	0.59253	0.553496	0.999999
ENSMUSG00000046245.14|Pilra	6.30374	-6.07043	3.51006	-1.72944	0.0837304	0.999999
ENSMUSG00000046269.18|Usp27x	1381.79	0.142731	0.143514	0.994544	0.319958	0.999999
ENSMUSG00000046275.3|Trarg1	22.8693	-1.05381	1.33179	-0.791268	0.428787	0.999999
ENSMUSG00000046280.10|She	141.585	0.0567668	0.555412	0.102207	0.918593	0.999999
ENSMUSG00000046287.8|Pnma3	3542.48	-0.169953	0.138975	-1.2229	0.221368	0.999999
ENSMUSG00000046311.14|Zfp62	2572.06	-0.0967805	0.128349	-0.754043	0.450823	0.999999
ENSMUSG00000046312.5|Myorg	1363.61	-0.116965	0.152952	-0.764718	0.44444	0.999999
ENSMUSG00000046314.17|Stxbp6	304.642	0.218039	0.367612	0.593122	0.553099	0.999999
ENSMUSG00000046318.17|Ccbe1	79.1557	-0.0987529	0.667095	-0.148034	0.882316	0.999999
ENSMUSG00000046321.9|Hs3st2	319.703	0.156582	0.28997	0.539994	0.589201	0.999999
ENSMUSG00000046324.13|Ermp1	2700.33	-0.0575999	0.1214	-0.474462	0.635171	0.999999
ENSMUSG00000046329.15|Slc25a23	12917	0.0243585	0.112881	0.21579	0.829152	0.999999
ENSMUSG00000046330.11|Rpl37a	7587.94	0.0345401	0.167705	0.205958	0.836824	0.999999
ENSMUSG00000046334.5|Gm6195	46.5445	0.0601069	0.797377	0.0753808	0.939912	0.999999
ENSMUSG00000046341.6|Gm11223	5277.29	0.132665	0.116577	1.138	0.255121	0.999999
ENSMUSG00000046345.6|Smco1	2.84861	-4.93482	3.66001	-1.34831	0.177559	0.999999
ENSMUSG00000046351.12|Zfp322a	1592.75	0.00807559	0.218695	0.0369263	0.970544	0.999999
ENSMUSG00000046352.8|Gjb2	357.073	-0.0331493	0.314577	-0.105377	0.916077	0.999999
ENSMUSG00000046364.15|Rpl27a	20578.3	0.00812338	0.109378	0.0742687	0.940797	0.999999
ENSMUSG00000046372.5|Gm5590	13.0469	0.636538	1.44918	0.439241	0.660487	0.999999
ENSMUSG00000046378.12|Asphd1	589.464	0.200665	0.256381	0.782683	0.433813	0.999999
ENSMUSG00000046380.4|Jrk	757.204	0.0919407	0.227665	0.403842	0.686329	0.999999
ENSMUSG00000046387.6|Pcdhb17	570.53	0.00762723	0.275775	0.0276574	0.977935	0.999999
ENSMUSG00000046388.5|Gm9806	0.178544	1.02258	4.08047	0.250603	0.802121	0.999999
ENSMUSG00000046402.11|Rbp1	399.671	0.0370414	0.341971	0.108317	0.913744	0.999999
ENSMUSG00000046404.6|Yod1	991.685	0.246684	0.153305	1.6091	0.107595	0.999999
ENSMUSG00000046410.11|Kcnk6	76.0258	-1.04468	0.519033	-2.01275	0.0441411	0.999999
ENSMUSG00000046411.3|Rps4l-ps	3.42726	-2.51024	2.2423	-1.11949	0.26293	0.999999
ENSMUSG00000046415.12|B430212C06Rik	2.88007	2.6752	3.8602	0.693021	0.488297	0.999999
ENSMUSG00000046417.15|Lrrc75a	701.202	0.126842	0.228573	0.554932	0.578941	0.999999
ENSMUSG00000046432.13|Bex3	21347.9	0.0861965	0.116927	0.737185	0.46101	0.999999
ENSMUSG00000046434.17|Hnrnpa1	10587.4	0.0195609	0.140308	0.139414	0.889123	0.999999
ENSMUSG00000046440.10|Gm5564	1360.58	0.0581863	0.151529	0.383995	0.700982	0.999999
ENSMUSG00000046441.6|Cmtr2	508.911	0.78243	1.06692	0.733351	0.463344	0.999999
ENSMUSG00000046442.5|Ppm1e	4246.71	-0.0602	0.157409	-0.382444	0.702132	0.999999
ENSMUSG00000046447.4|Camk2n1	13208.2	0.0671084	0.130444	0.514461	0.60693	0.999999
ENSMUSG00000046449.16|Nexmif	1243.42	-0.228079	0.261653	-0.871683	0.383381	0.999999
ENSMUSG00000046456.15|Tmem150b	13.2935	-1.79269	1.43331	-1.25073	0.211033	0.999999
ENSMUSG00000046460.16|Sh2d7	6.80553	0.055407	2.34406	0.0236372	0.981142	0.999999
ENSMUSG00000046463.6|5930403N24Rik	168.391	0.0271413	0.390403	0.0695214	0.944575	0.999999
ENSMUSG00000046470.6|Sox18	305.924	-0.0501668	0.448194	-0.111931	0.910878	0.999999
ENSMUSG00000046480.7|Scn4b	17.7102	-0.0739653	1.41692	-0.0522014	0.958368	0.999999
ENSMUSG00000046491.11|C1qtnf2	29.337	-0.176468	1.24711	-0.141501	0.887474	0.999999
ENSMUSG00000046500.9|Tafa4	600.418	-0.193948	0.20881	-0.928826	0.352979	0.999999
ENSMUSG00000046516.12|Cox17	4203.66	0.128453	0.140562	0.913852	0.360795	0.999999
ENSMUSG00000046518.4|Ferd3l	2.82076	-2.79405	3.26824	-0.854909	0.392601	0.999999
ENSMUSG00000046519.17|Golph3l	2371.61	-0.0490468	0.119271	-0.411221	0.680911	0.999999
ENSMUSG00000046523.6|Kctd4	237.632	-0.531761	0.374291	-1.42071	0.1554	0.999999
ENSMUSG00000046532.9|Ar	2249.86	0.0958838	0.175114	0.54755	0.584001	0.999999
ENSMUSG00000046541.10|Zfp526	409.322	-0.492435	0.271603	-1.81307	0.0698215	0.999999
ENSMUSG00000046546.4|Fam43a	9346.37	0.00492964	0.148328	0.0332348	0.973487	0.999999
ENSMUSG00000046550.9|Spin2c	257.036	0.423028	0.369988	1.14335	0.252891	0.999999
ENSMUSG00000046556.8|Zfp319	1582.05	-0.0836703	0.156473	-0.534726	0.59284	0.999999
ENSMUSG00000046561.10|Arsj	15.9979	0.134554	2.23	0.0603381	0.951886	0.999999
ENSMUSG00000046562.6|Unc119b	2291.7	0.0920856	0.148748	0.619071	0.53587	0.999999
ENSMUSG00000046567.11|4930430F08Rik	1236.86	-0.152301	0.204299	-0.745477	0.455983	0.999999
ENSMUSG00000046572.11|Zfp518b	867.477	-0.0636652	0.187499	-0.33955	0.734195	0.999999
ENSMUSG00000046573.8|Lyrm4	2368.38	-0.00588844	0.130204	-0.0452245	0.963928	0.999999
ENSMUSG00000046574.9|Prr12	4885.42	-0.188598	0.127869	-1.47493	0.140231	0.999999
ENSMUSG00000046580.11|Gm7862	90.6242	-0.0822153	0.496959	-0.165437	0.8686	0.999999
ENSMUSG00000046585.10|Cfap58	57.2852	0.23368	0.701181	0.333266	0.738934	0.999999
ENSMUSG00000046591.11|Ticrr	6.13605	6.09791	2.8612	2.13124	0.0330695	0.999999
ENSMUSG00000046593.4|Tmem215	78.5995	0.46263	0.627235	0.737571	0.460775	0.999999
ENSMUSG00000046598.16|Bdh1	2081.39	0.180053	0.146928	1.22545	0.220407	0.999999
ENSMUSG00000046603.17|Tcaim	1728.59	-0.092428	0.171158	-0.540016	0.589186	0.999999
ENSMUSG00000046605.15|B3gntl1	341.769	-0.395915	0.260544	-1.51957	0.128619	0.999999
ENSMUSG00000046607.7|Hrk	514.665	-0.264028	0.255765	-1.03231	0.301927	0.999999
ENSMUSG00000046610.16|Oacyl	13.2738	4.39803	1.65599	2.65584	0.00791113	0.999999
ENSMUSG00000046613.20|Vwa5b2	365.493	0.0499616	0.360354	0.138646	0.88973	0.999999
ENSMUSG00000046618.8|Olfml2a	148.559	0.478848	0.367201	1.30405	0.192217	0.999999
ENSMUSG00000046620.5|Rps11-ps4	7.45879	-0.312313	1.54344	-0.202348	0.839645	0.999999
ENSMUSG00000046636.6|Gm7729	447.55	-0.0633362	0.229386	-0.276111	0.782462	0.999999
ENSMUSG00000046637.4|Ttc34	232.596	-0.0291727	0.398531	-0.0732007	0.941646	0.999999
ENSMUSG00000046658.17|Zfp316	1237.7	0.0863595	0.154735	0.558114	0.576767	0.999999
ENSMUSG00000046667.15|Rbm12b1	718.025	-0.215005	0.215019	-0.999936	0.317341	0.999999
ENSMUSG00000046668.10|Cxxc5	4276.52	-0.0106397	0.134348	-0.0791949	0.936878	0.999999
ENSMUSG00000046671.19|Mtfr1l	4392.25	0.0571114	0.118977	0.480022	0.631212	0.999999
ENSMUSG00000046675.8|Tmem251	763.244	0.325807	0.21584	1.50948	0.131176	0.999999
ENSMUSG00000046679.17|C87436	1236.3	0.0660792	0.17614	0.375152	0.707548	0.999999
ENSMUSG00000046683.17|0610025J13Rik	5.51988	2.12838	3.22898	0.659149	0.5098	0.999999
ENSMUSG00000046687.7|Gm5424	590.779	0.00931938	0.269245	0.0346129	0.972388	0.999999
ENSMUSG00000046688.15|Tifa	468.024	-0.00474635	0.234941	-0.0202023	0.983882	0.999999
ENSMUSG00000046691.15|Chtf8	3663.21	0.018698	0.109367	0.170967	0.86425	0.999999
ENSMUSG00000046694.7|Tent5b	5.62834	-5.90672	3.62431	-1.62975	0.103155	0.999999
ENSMUSG00000046699.15|Slitrk4	679.232	0.00777012	0.24547	0.0316541	0.974748	0.999999
ENSMUSG00000046707.10|Csnk2a2	2589.09	-0.154229	0.124744	-1.23636	0.216324	0.999999
ENSMUSG00000046709.19|Mapk10	8845.37	0.0494175	0.0895958	0.551561	0.581249	0.999999
ENSMUSG00000046711.17|Hmga1	4594.7	0.0268951	0.108316	0.248302	0.803901	0.999999
ENSMUSG00000046714.8|Foxc2	10.2849	1.14943	1.36094	0.844587	0.398341	0.999999
ENSMUSG00000046717.6|Igbp1b	0.314167	1.82447	4.04656	0.45087	0.652083	0.999999
ENSMUSG00000046718.9|Bst2	135.639	1.57927	0.619747	2.54826	0.0108263	0.999999
ENSMUSG00000046719.8|Nxph3	55.6688	-0.235358	0.820605	-0.286811	0.774257	0.999999
ENSMUSG00000046721.12|Rpl14-ps1	7179.63	0.16139	0.127386	1.26693	0.20518	0.999999
ENSMUSG00000046722.15|Cdc42se1	2439.4	0.0760863	0.130735	0.581988	0.560575	0.999999
ENSMUSG00000046727.14|Cystm1	5484.17	-0.00678166	0.120562	-0.0562502	0.955142	0.999999
ENSMUSG00000046731.6|Kctd11	91.9464	-0.32617	0.476088	-0.685104	0.493278	0.999999
ENSMUSG00000046733.8|Gprc5a	28.145	1.12021	1.30334	0.859488	0.390071	0.999999
ENSMUSG00000046743.7|Fat4	154.579	-0.126529	0.551357	-0.229487	0.81849	0.999999
ENSMUSG00000046747.9|Gm9812	18.7951	0.304782	0.993374	0.306815	0.758984	0.999999
ENSMUSG00000046748.9|Tmem45a2	1.5766	0.552265	3.84522	0.143624	0.885798	0.999999
ENSMUSG00000046750.19|Selenov	44.7099	-0.0488884	0.651759	-0.0750099	0.940207	0.999999
ENSMUSG00000046753.11|Ccdc66	1247.05	0.0577748	0.225783	0.255887	0.798038	0.999999
ENSMUSG00000046756.11|Mrps7	2296.36	0.0640654	0.125836	0.50912	0.610668	0.999999
ENSMUSG00000046761.14|Fam83h	187.867	0.156816	0.363944	0.430878	0.666557	0.999999
ENSMUSG00000046764.9|A530053G22Rik	0.450267	-2.21648	4.0074	-0.553096	0.580197	0.999999
ENSMUSG00000046768.14|Rhoj	247.219	0.142016	0.396493	0.358179	0.720209	0.999999
ENSMUSG00000046785.9|Epm2aip1	11812.6	-0.129533	0.12769	-1.01443	0.310378	0.999999
ENSMUSG00000046791.9|Riox1	463.954	-0.0408636	0.241615	-0.169127	0.865697	0.999999
ENSMUSG00000046792.9|Zfp787	760.901	0.128301	0.196866	0.651714	0.514586	0.999999
ENSMUSG00000046793.9|Gpr61	586.64	-0.116378	0.274876	-0.423385	0.672014	0.999999
ENSMUSG00000046794.10|Ppp1r3b	46.3753	1.11277	0.747447	1.48876	0.13655	0.999999
ENSMUSG00000046798.15|Cldn12	3716.17	0.0022317	0.12451	0.0179238	0.9857	0.999999
ENSMUSG00000046805.11|Mpeg1	547.636	0.148427	0.298663	0.496971	0.61921	0.999999
ENSMUSG00000046806.14|Cyren	187.407	0.147773	0.424555	0.348066	0.72779	0.999999
ENSMUSG00000046807.11|Lrrc75b	1536.48	-0.165918	0.191745	-0.865307	0.38687	0.999999
ENSMUSG00000046808.19|Atp10d	131.316	-0.0924187	0.490166	-0.188546	0.850449	0.999999
ENSMUSG00000046811.4|Gltpd2	0.299988	-1.73374	4.04187	-0.428946	0.667963	0.999999
ENSMUSG00000046814.4|Gchfr	29.705	0.0782482	1.63642	0.0478166	0.961862	0.999999
ENSMUSG00000046818.8|Ddit4l	182.582	-0.471335	0.362493	-1.30026	0.193512	0.999999
ENSMUSG00000046822.15|Slc39a3	2753.54	0.191832	0.122725	1.5631	0.118029	0.999999
ENSMUSG00000046826.8|Fam187b	4.28505	5.57848	3.91007	1.4267	0.153668	0.999999
ENSMUSG00000046834.8|Krt1	1637.04	0.137214	0.187214	0.732924	0.463605	0.999999
ENSMUSG00000046836.14|Brox	3274.69	0.0529831	0.143541	0.369116	0.712041	0.999999
ENSMUSG00000046841.6|Ckap4	2105.24	-0.154398	0.131146	-1.1773	0.239077	0.999999
ENSMUSG00000046844.7|Vat1l	26117.5	-0.116383	0.135205	-0.860788	0.389355	0.999999
ENSMUSG00000046846.5|Spesp1	1.07126	3.57596	3.94881	0.90558	0.365158	0.999999
ENSMUSG00000046854.17|Pip5kl1	22.5209	-2.61735	1.56466	-1.67279	0.0943689	0.999999
ENSMUSG00000046856.14|Cmklr2	57.2013	0.0261853	0.715228	0.0366112	0.970795	0.999999
ENSMUSG00000046861.10|Hectd3	2395.74	-0.0199495	0.14877	-0.134096	0.893327	0.999999
ENSMUSG00000046862.15|Pramel12	931.37	-0.155265	0.234893	-0.661003	0.50861	0.999999
ENSMUSG00000046865.8|Fbl	1428.4	-0.0396347	0.136686	-0.28997	0.771839	0.999999
ENSMUSG00000046873.19|Mbtps2	1054.13	0.156803	0.192408	0.814951	0.415101	0.999999
ENSMUSG00000046876.17|Atxn1	1513.42	-0.135389	0.143962	-0.940448	0.346988	0.999999
ENSMUSG00000046879.8|Irgm1	707.827	0.410406	0.26797	1.53154	0.125636	0.999999
ENSMUSG00000046881.8|Or1ab2	0.149994	-0.900974	4.08047	-0.220801	0.825247	0.999999
ENSMUSG00000046886.7|Zfp474	220.834	-0.250758	0.368856	-0.679826	0.496615	0.999999
ENSMUSG00000046897.18|Zfp740	3977.43	-0.0289581	0.101134	-0.286333	0.774623	0.999999
ENSMUSG00000046908.6|Ltb4r1	1.01456	-3.45633	3.94984	-0.875055	0.381544	0.999999
ENSMUSG00000046909.10|Tefm	494.699	-0.0303033	0.250814	-0.12082	0.903834	0.999999
ENSMUSG00000046916.10|Myct1	35.5125	0.544434	1.26651	0.429868	0.667292	0.999999
ENSMUSG00000046922.8|Gpr6	260.633	0.00454174	0.310712	0.0146172	0.988338	0.999999
ENSMUSG00000046934.6|Csl	14.6219	0.766452	1.1745	0.652575	0.51403	0.999999
ENSMUSG00000046947.13|Adck2	1256.34	0.0305128	0.163308	0.186842	0.851785	0.999999
ENSMUSG00000046949.17|Nqo2	761.804	0.208185	0.206401	1.00864	0.313146	0.999999
ENSMUSG00000046952.10|Gm5815	41.0592	-0.311491	0.72493	-0.429684	0.667426	0.999999
ENSMUSG00000046959.17|Slc26a1	32.289	-0.120257	1.26732	-0.0948908	0.924402	0.999999
ENSMUSG00000046961.9|Gpr156	61.6693	0.809702	0.84551	0.957649	0.33824	0.999999
ENSMUSG00000046962.17|Zbtb21	1118.08	-0.188834	0.191282	-0.987205	0.323542	0.999999
ENSMUSG00000046982.12|Tshz1	1246.91	-0.163241	0.180186	-0.905958	0.364958	0.999999
ENSMUSG00000046985.12|Tapt1	2360.01	0.020523	0.141645	0.144891	0.884797	0.999999
ENSMUSG00000046991.13|Wdr27	121.658	0.196036	0.568658	0.344734	0.730294	0.999999
ENSMUSG00000046993.7|Gm5637	40.1317	0.66773	0.6646	1.00471	0.315036	0.999999
ENSMUSG00000046994.10|Mars2	616.258	0.0602584	0.208008	0.289693	0.772051	0.999999
ENSMUSG00000046997.6|Spsb4	246.899	0.235989	0.349351	0.675505	0.499355	0.999999
ENSMUSG00000046999.3|1110032F04Rik	179.442	0.210215	0.430973	0.487767	0.625715	0.999999
ENSMUSG00000047003.16|Zfp41	524.142	-0.0816363	0.214564	-0.380475	0.703593	0.999999
ENSMUSG00000047013.16|Fbxo41	2137.83	-0.195197	0.122541	-1.59292	0.111179	0.999999
ENSMUSG00000047021.15|Cfap65	515.31	0.0107023	0.355458	0.0301086	0.97598	0.999999
ENSMUSG00000047022.19|Mipol1	292.483	0.13991	0.307548	0.454922	0.649166	0.999999
ENSMUSG00000047030.16|Spata2	978.759	-9.61566e-05	0.196027	-0.000490527	0.999609	0.999999
ENSMUSG00000047033.3|Pcdhb15	113.904	-0.351329	0.527465	-0.666071	0.505366	0.999999
ENSMUSG00000047036.9|Zfp445	3809.86	0.0188927	0.155578	0.121436	0.903346	0.999999
ENSMUSG00000047037.6|Nipa1	2042.97	-0.0419216	0.181226	-0.231322	0.817064	0.999999
ENSMUSG00000047044.8|D030056L22Rik	1869.12	0.068593	0.122334	0.560703	0.575	0.999999
ENSMUSG00000047045.18|Tmem164	1257.23	-0.0960135	0.205065	-0.468209	0.639635	0.999999
ENSMUSG00000047061.7|Gm9817	8.62722	0.792601	2.48151	0.319403	0.749421	0.999999
ENSMUSG00000047067.8|Dusp28	2143.88	-0.0947746	0.135622	-0.698816	0.484667	0.999999
ENSMUSG00000047084.9|Ngrn	2623.32	0.0370543	0.134559	0.275375	0.783028	0.999999
ENSMUSG00000047085.15|Lrrc4b	9892.4	-0.0887706	0.119902	-0.740357	0.459083	0.999999
ENSMUSG00000047090.14|Tmem198b	595.494	0.0568146	0.230948	0.246006	0.805677	0.999999
ENSMUSG00000047094.10|Ofcc1	0.628335	2.81767	3.97762	0.70838	0.478709	0.999999
ENSMUSG00000047098.19|Rnf31	892.71	-0.155989	0.170278	-0.916089	0.35962	0.999999
ENSMUSG00000047109.14|Cldn14	10.4225	-1.53573	2.34581	-0.654668	0.512681	0.999999
ENSMUSG00000047115.16|Fam221a	99.6857	1.27056	0.453711	2.80037	0.00510439	0.999999
ENSMUSG00000047123.9|Ticam1	346.57	0.0531308	0.243424	0.218264	0.827223	0.999999
ENSMUSG00000047126.18|Cltc	19856.3	-0.185196	0.127855	-1.44849	0.147481	0.999999
ENSMUSG00000047129.12|1700113H08Rik	4.10651	5.51705	3.91775	1.40822	0.159067	0.999999
ENSMUSG00000047139.10|Cd24a	8745.51	0.241992	0.154562	1.56566	0.117429	0.999999
ENSMUSG00000047141.6|Zfp654	1520.25	-0.0277148	0.179244	-0.154621	0.87712	0.999999
ENSMUSG00000047143.4|Dmrta2	13.4415	-1.89631	1.78463	-1.06258	0.287973	0.999999
ENSMUSG00000047146.18|Tet1	770.048	-0.287455	0.292812	-0.981704	0.326246	0.999999
ENSMUSG00000047153.5|Khnyn	2188.71	-0.682634	0.237952	-2.86878	0.00412052	0.999999
ENSMUSG00000047155.14|Cyp4x1	1650.95	0.139417	0.141965	0.982055	0.326073	0.999999
ENSMUSG00000047161.13|Chst9	4.12074	-0.698314	3.5144	-0.198701	0.842497	0.999999
ENSMUSG00000047180.9|Neurl3	27.7709	-0.30194	1.27487	-0.23684	0.812781	0.999999
ENSMUSG00000047181.13|Samd14	6971.3	0.0890787	0.107029	0.832287	0.405247	0.999999
ENSMUSG00000047182.7|Irs3	21.857	-0.367481	1.81157	-0.202852	0.839251	0.999999
ENSMUSG00000047187.10|Rab2a	17276.9	0.0359906	0.0876025	0.410839	0.68119	0.999999
ENSMUSG00000047193.17|Dync2h1	1779.65	-0.237316	0.225611	-1.05188	0.292853	0.999999
ENSMUSG00000047197.2|Gjd3	24.0595	-2.29009	1.27697	-1.79338	0.0729123	0.999999
ENSMUSG00000047205.13|Dusp18	1159.24	-0.122906	0.165516	-0.742563	0.457746	0.999999
ENSMUSG00000047213.15|Ythdf3	2928.45	0.142875	0.167003	0.855525	0.392261	0.999999
ENSMUSG00000047215.15|Rpl9	18299.2	0.264076	0.155752	1.6955	0.0899813	0.999999
ENSMUSG00000047216.9|Cdh19	693.91	-0.359014	0.370865	-0.968045	0.333022	0.999999
ENSMUSG00000047220.6|Iho1	118.93	0.318628	0.412799	0.771873	0.44019	0.999999
ENSMUSG00000047221.6|Fam185a	899.582	0.0433453	0.193473	0.224039	0.822727	0.999999
ENSMUSG00000047227.6|Gm527	179.349	-0.111132	0.388397	-0.286131	0.774778	0.999999
ENSMUSG00000047228.10|A2ml1	39.8494	0.319336	1.58751	0.201155	0.840577	0.999999
ENSMUSG00000047230.7|Cldn2	49.2569	0.386959	0.910312	0.425083	0.670776	0.999999
ENSMUSG00000047238.5|Mageh1	2441.74	-0.00828829	0.132025	-0.062778	0.949943	0.999999
ENSMUSG00000047242.15|Taf9b	4272.78	-0.041315	0.120698	-0.342301	0.732125	0.999999
ENSMUSG00000047246.8|H2bc6	533.321	0.295186	0.324367	0.910037	0.362803	0.999999
ENSMUSG00000047248.21|C2cd3	2200.76	-0.179789	0.136293	-1.31914	0.187121	0.999999
ENSMUSG00000047250.14|Ptgs1	147.896	0.401349	0.375558	1.06867	0.285217	0.999999
ENSMUSG00000047259.4|Mc4r	70.5746	-0.565358	0.620081	-0.911749	0.361901	0.999999
ENSMUSG00000047260.5|Emc6	3117.17	0.0518569	0.103891	0.499146	0.617677	0.999999
ENSMUSG00000047261.10|Gap43	20840.2	0.086656	0.110065	0.787316	0.431097	0.999999
ENSMUSG00000047264.9|Zfp358	1831.94	-0.151213	0.160818	-0.940277	0.347076	0.999999
ENSMUSG00000047281.4|Sfn	80.7003	0.0220021	0.508181	0.0432958	0.965466	0.999999
ENSMUSG00000047284.15|Neurl4	4078.23	-0.153615	0.13454	-1.14177	0.253548	0.999999
ENSMUSG00000047293.8|Gpr15	1.50703	-2.89563	3.93945	-0.735035	0.462318	0.999999
ENSMUSG00000047298.4|Kcnv2	34.1444	0.0688391	0.774441	0.0888888	0.92917	0.999999
ENSMUSG00000047307.3|Pcdhb13	121.535	0.467265	0.47326	0.987334	0.323479	0.999999
ENSMUSG00000047330.9|Kcne4	6.26461	1.78801	3.13552	0.570243	0.568513	0.999999
ENSMUSG00000047342.18|Zfp286	792.546	0.0218017	0.206622	0.105515	0.915967	0.999999
ENSMUSG00000047343.5|Mettl21c	0.760919	-3.04625	3.96385	-0.768509	0.442185	0.999999
ENSMUSG00000047344.10|Lancl3	135.063	0.219432	0.508094	0.431872	0.665834	0.999999
ENSMUSG00000047347.8|Tdg-ps	75.3801	-0.315529	0.567726	-0.555777	0.578364	0.999999
ENSMUSG00000047361.17|Gm973	2699.96	-0.0385445	0.12824	-0.300566	0.763746	0.999999
ENSMUSG00000047363.5|Cstad	85.9874	0.202777	0.6241	0.324912	0.745248	0.999999
ENSMUSG00000047368.5|Abhd17b	1826.71	0.0886694	0.119846	0.739863	0.459383	0.999999
ENSMUSG00000047369.18|Dnah14	44.6376	2.04674	1.10183	1.85758	0.063229	0.999999
ENSMUSG00000047370.6|Gm7367	389.365	-0.00764522	0.252264	-0.0303064	0.975823	0.999999
ENSMUSG00000047371.8|Zfp768	1109.64	-0.0671407	0.16728	-0.401368	0.688149	0.999999
ENSMUSG00000047379.8|B4gat1	2818.94	-0.166329	0.446269	-0.372711	0.709364	0.999999
ENSMUSG00000047384.4|A730013G03Rik	6.54124	2.63362	2.60646	1.01042	0.312293	0.999999
ENSMUSG00000047388.11|Atmin	3215.96	-0.16477	0.113001	-1.45813	0.144804	0.999999
ENSMUSG00000047394.10|Odf3b	386.286	-0.241937	0.391736	-0.617602	0.536838	0.999999
ENSMUSG00000047407.18|Tgif1	200.84	0.262674	0.392495	0.669242	0.503341	0.999999
ENSMUSG00000047409.14|Ctdspl	1645.74	0.0893199	0.148283	0.602361	0.546934	0.999999
ENSMUSG00000047412.17|Zbtb44	1344.26	-0.151355	0.176509	-0.857492	0.391173	0.999999
ENSMUSG00000047414.7|Flrt2	3249.7	-0.497856	0.498108	-0.999495	0.317555	0.999999
ENSMUSG00000047415.13|Gpr68	222.742	-0.152316	0.414572	-0.367405	0.713317	0.999999
ENSMUSG00000047417.19|Rexo1	1560.79	-0.09263	0.163565	-0.566321	0.571176	0.999999
ENSMUSG00000047419.6|Cmya5	97.1794	-1.06047	0.566339	-1.87249	0.0611382	0.999999
ENSMUSG00000047423.11|AI837181	2223.24	0.0435643	0.17932	0.242942	0.80805	0.999999
ENSMUSG00000047428.15|Dlk2	456.859	-0.106203	0.260719	-0.407345	0.683755	0.999999
ENSMUSG00000047434.15|Xxylt1	3499.53	-0.0766134	0.145981	-0.524817	0.59971	0.999999
ENSMUSG00000047446.19|Arl4a	9220.78	-0.0173344	0.123	-0.14093	0.887925	0.999999
ENSMUSG00000047454.13|Gphn	2717.06	-0.0760583	0.141137	-0.538896	0.589958	0.999999
ENSMUSG00000047459.15|Dynlrb1	13260.5	0.189488	0.126324	1.50002	0.133609	0.999999
ENSMUSG00000047466.11|8030462N17Rik	1928.94	0.196485	0.167183	1.17527	0.239888	0.999999
ENSMUSG00000047473.15|Zfp30	799.979	-0.00932627	0.197048	-0.0473299	0.96225	0.999999
ENSMUSG00000047485.7|Klhl34	9.37036	0.293665	2.23636	0.131314	0.895527	0.999999
ENSMUSG00000047495.16|Dlgap2	124.702	0.103704	0.40594	0.255467	0.798362	0.999999
ENSMUSG00000047496.7|Rnf152	500.692	0.0165426	0.383019	0.04319	0.96555	0.999999
ENSMUSG00000047497.11|Adamts12	10.519	1.04943	2.415	0.434547	0.663891	0.999999
ENSMUSG00000047501.4|Cldn4	3.18874	1.93381	3.78194	0.511327	0.609122	0.999999
ENSMUSG00000047502.15|Mroh7	58.1586	1.56318	1.10205	1.41843	0.156066	0.999999
ENSMUSG00000047507.13|Baiap3	18508.6	-0.0605139	0.122446	-0.49421	0.621158	0.999999
ENSMUSG00000047509.2|Gm6776	137.339	-0.0636136	0.44705	-0.142296	0.886846	0.999999
ENSMUSG00000047514.7|Tspyl1	10785.6	-0.0731939	0.0985095	-0.743013	0.457474	0.999999
ENSMUSG00000047515.9|BC049715	32.2696	-0.346888	0.942598	-0.368013	0.712864	0.999999
ENSMUSG00000047517.14|Dmbt1	6.87924	-1.32966	2.14577	-0.619668	0.535477	0.999999
ENSMUSG00000047528.14|Flacc1	1.4927	0.92947	3.86024	0.240781	0.809725	0.999999
ENSMUSG00000047531.10|Rtp2	7.96368	-1.11274	2.50962	-0.443391	0.657483	0.999999
ENSMUSG00000047534.18|Mis18bp1	0.760919	-3.04625	3.96385	-0.768509	0.442185	0.999999
ENSMUSG00000047539.10|Fbxo28	2001.89	0.0459722	0.136952	0.33568	0.737112	0.999999
ENSMUSG00000047547.15|Cltb	13898.6	0.00251548	0.107106	0.0234859	0.981263	0.999999
ENSMUSG00000047554.15|Tmem41b	2546.1	-0.0366462	0.119854	-0.305756	0.75979	0.999999
ENSMUSG00000047557.3|Lxn	2381.31	-0.120471	0.187248	-0.643377	0.51998	0.999999
ENSMUSG00000047565.6|Acot10	76.3356	-0.593524	0.601879	-0.986119	0.324075	0.999999
ENSMUSG00000047583.10|Tyw3	590.489	-0.234964	0.234465	-1.00213	0.316282	0.999999
ENSMUSG00000047586.5|Nccrp1	0.66073	2.8847	3.97443	0.725815	0.467952	0.999999
ENSMUSG00000047591.6|Mafa	19.9138	0.307047	0.997915	0.307689	0.758319	0.999999
ENSMUSG00000047603.10|Zfp235	510.62	1.0671	0.499111	2.13801	0.0325159	0.999999
ENSMUSG00000047604.4|Frat2	305.068	0.382347	0.350303	1.09148	0.275063	0.999999
ENSMUSG00000047606.5|Ankrd34c	81.6341	-0.192757	0.528448	-0.364761	0.71529	0.999999
ENSMUSG00000047613.11|A430005L14Rik	1529.19	0.237781	0.158554	1.49969	0.133696	0.999999
ENSMUSG00000047617.12|Paxx	1283.77	-0.101053	0.201439	-0.501654	0.615911	0.999999
ENSMUSG00000047632.12|Fgfbp3	647.302	0.14114	0.182588	0.772996	0.439525	0.999999
ENSMUSG00000047635.7|Mtrfr	969.307	0.103414	0.178776	0.578457	0.562955	0.999999
ENSMUSG00000047642.16|D930020B18Rik	54.2955	-0.0315555	0.645543	-0.0488821	0.961013	0.999999
ENSMUSG00000047643.6|Gm5454	99.8969	-0.314728	0.438457	-0.717809	0.472875	0.999999
ENSMUSG00000047648.14|Fbxo30	794.358	0.0012772	0.191423	0.00667217	0.994676	0.999999
ENSMUSG00000047649.10|Polr1g	1410.61	0.220817	0.141236	1.56346	0.117945	0.999999
ENSMUSG00000047654.7|Tssk6	24.044	0.818992	0.874678	0.936336	0.3491	0.999999
ENSMUSG00000047656.10|Trpt1	464.205	0.040444	0.305369	0.132443	0.894634	0.999999
ENSMUSG00000047657.7|Crry-ps	129.292	-0.41271	0.487661	-0.846306	0.397382	0.999999
ENSMUSG00000047658.7|Gal3st3	1192.24	0.169803	0.163207	1.04041	0.298149	0.999999
ENSMUSG00000047669.9|Msl3l2	1501	-0.0617896	0.18758	-0.329403	0.741851	0.999999
ENSMUSG00000047671.9|Dynlt4	177.928	0.272499	0.442984	0.615144	0.53846	0.999999
ENSMUSG00000047675.16|Rps8	17557	0.0247176	0.152308	0.162288	0.871079	0.999999
ENSMUSG00000047676.7|Rpsa-ps10	9002.92	0.0662877	0.144553	0.458569	0.646544	0.999999
ENSMUSG00000047694.13|Yipf6	2643.69	-0.00730756	0.140091	-0.0521628	0.958399	0.999999
ENSMUSG00000047702.3|Or2y16	1.86324	-3.21485	3.74104	-0.859348	0.390149	0.999999
ENSMUSG00000047710.9|Champ1	1886.34	0.0874162	0.141075	0.619643	0.535493	0.999999
ENSMUSG00000047712.9|Ust	1809.7	0.040033	0.153958	0.260026	0.794844	0.999999
ENSMUSG00000047714.15|Ppp1r2	10179.7	0.00925888	0.106533	0.0869107	0.930742	0.999999
ENSMUSG00000047716.5|Or11j4	0.599976	-2.69325	3.97945	-0.676789	0.49854	0.999999
ENSMUSG00000047719.3|Ubiad1	473.485	-0.064055	0.211695	-0.302581	0.762209	0.999999
ENSMUSG00000047721.9|Bola2	1553.82	0.0650569	0.163966	0.396771	0.691536	0.999999
ENSMUSG00000047730.18|Fcgbp	3.03525	5.08063	3.92163	1.29554	0.195133	0.999999
ENSMUSG00000047731.18|Wbp1l	2135.14	-0.103451	0.115148	-0.898419	0.368962	0.999999
ENSMUSG00000047735.15|Samd9l	324.735	0.111239	0.269459	0.412823	0.679736	0.999999
ENSMUSG00000047747.11|Rnf150	3188.42	-0.174124	0.175223	-0.993728	0.320355	0.999999
ENSMUSG00000047749.3|Zc3hav1l	724.223	-0.193705	0.264405	-0.732605	0.4638	0.999999
ENSMUSG00000047757.18|Fancb	55.0078	-0.630125	1.13	-0.557632	0.577096	0.999999
ENSMUSG00000047759.7|Hs3st3a1	572.343	0.272682	0.238267	1.14444	0.252442	0.999999
ENSMUSG00000047766.16|Lrrc49	5501.59	-0.0332361	0.166761	-0.199304	0.842025	0.999999
ENSMUSG00000047767.18|Atg16l2	475.406	0.182391	0.250161	0.729094	0.465944	0.999999
ENSMUSG00000047773.16|Ankfn1	515.586	0.0848868	0.497246	0.170714	0.864449	0.999999
ENSMUSG00000047777.10|Phf13	942.494	-0.0660701	0.178529	-0.370081	0.711322	0.999999
ENSMUSG00000047786.13|Lix1	212.253	0.350493	0.3241	1.08144	0.279503	0.999999
ENSMUSG00000047787.9|Flrt1	630.491	0.00777865	0.232076	0.0335176	0.973262	0.999999
ENSMUSG00000047789.6|Slc38a9	790.264	0.135015	0.236353	0.571243	0.567835	0.999999
ENSMUSG00000047793.14|Sned1	723.098	-0.0671021	0.256886	-0.261213	0.793928	0.999999
ENSMUSG00000047797.15|Gjb1	193.068	0.196931	0.33869	0.581449	0.560938	0.999999
ENSMUSG00000047804.16|Akap10	909.156	-0.00741727	0.180721	-0.0410427	0.967262	0.999999
ENSMUSG00000047807.11|9330154K18Rik	2.95605	0.85286	3.79339	0.224828	0.822113	0.999999
ENSMUSG00000047810.10|Ccdc88b	32.0225	1.2555	3.73199	0.336415	0.736558	0.999999
ENSMUSG00000047821.17|Trim16	47.338	-0.657616	1.19148	-0.551934	0.580994	0.999999
ENSMUSG00000047824.14|Pygo2	1512.7	0.00587764	0.163165	0.0360226	0.971264	0.999999
ENSMUSG00000047828.5|A730018C14Rik	0.6341	-2.78705	3.97494	-0.701155	0.483206	0.999999
ENSMUSG00000047832.10|Cdca4	292.154	0.0346483	0.270292	0.128188	0.898	0.999999
ENSMUSG00000047841.9|Fndc11	48.495	0.43163	0.778305	0.554577	0.579184	0.999999
ENSMUSG00000047842.8|Diras2	5517.94	0.0344357	0.163213	0.210985	0.832899	0.999999
ENSMUSG00000047843.17|Bri3	2869.82	0.222822	0.152221	1.4638	0.143248	0.999999
ENSMUSG00000047844.4|Bex4	4497.57	0.0812328	0.145082	0.55991	0.575541	0.999999
ENSMUSG00000047854.6|Stx19	2.30721	-4.62948	3.92595	-1.1792	0.238319	0.999999
ENSMUSG00000047861.3|Foxi1	4.40689	1.72051	3.43236	0.501263	0.616186	0.999999
ENSMUSG00000047866.21|Lonp2	7040.21	0.0213601	0.124943	0.170959	0.864256	0.999999
ENSMUSG00000047867.12|Gimap6	165.311	-0.069553	0.545225	-0.127568	0.898491	0.999999
ENSMUSG00000047875.7|Gpr157	57.9447	0.195463	0.582191	0.335736	0.73707	0.999999
ENSMUSG00000047878.14|A4galt	57.762	-0.634091	0.612218	-1.03573	0.300329	0.999999
ENSMUSG00000047879.18|Usp14	9239.9	-0.0520903	0.134995	-0.385869	0.699594	0.999999
ENSMUSG00000047881.15|Rell1	398.63	0.153219	0.257601	0.594793	0.551982	0.999999
ENSMUSG00000047888.11|Tnrc6b	2909.26	0.0376971	0.184144	0.204715	0.837795	0.999999
ENSMUSG00000047894.3|Ang2	0.173281	1.02258	4.08047	0.250603	0.802121	0.999999
ENSMUSG00000047897.11|Ripply2	77.699	0.206855	0.591817	0.349525	0.726696	0.999999
ENSMUSG00000047904.7|Sstr2	195.859	0.454632	0.346011	1.31392	0.188872	0.999999
ENSMUSG00000047905.11|Gm8566	3136.05	0.158683	0.108836	1.458	0.14484	0.999999
ENSMUSG00000047907.12|Tshz2	4007.6	-0.138054	0.167626	-0.823584	0.410176	0.999999
ENSMUSG00000047909.12|Ankrd16	482.133	-0.0150743	0.273059	-0.0552053	0.955975	0.999999
ENSMUSG00000047910.7|Pcdhb16	138.968	-1.02906	0.484427	-2.12429	0.0336462	0.999999
ENSMUSG00000047921.19|Trappc9	3804.35	0.00400242	0.231593	0.0172821	0.986212	0.999999
ENSMUSG00000047935.18|Sox1ot	7106.98	-0.0911468	0.134465	-0.67785	0.497867	0.999999
ENSMUSG00000047940.14|Stpg2	1.34995	-3.85741	3.93945	-0.979176	0.327493	0.999999
ENSMUSG00000047945.7|Marcksl1	12567.7	-0.0191802	0.119881	-0.159993	0.872886	0.999999
ENSMUSG00000047953.8|Gp5	47.3657	0.68279	1.19639	0.570707	0.568198	0.999999
ENSMUSG00000047959.5|Kcna3	193.457	-0.83644	0.504594	-1.65765	0.0973884	0.999999
ENSMUSG00000047963.8|Stbd1	125.024	-0.0930947	0.530281	-0.175557	0.860642	0.999999
ENSMUSG00000047965.10|Rpl9-ps7	3118.14	0.224724	0.155967	1.44084	0.14963	0.999999
ENSMUSG00000047976.5|Kcna1	105.887	-0.235616	0.6793	-0.346851	0.728703	0.999999
ENSMUSG00000047986.13|Palm3	25.8057	1.11152	1.70994	0.650035	0.51567	0.999999
ENSMUSG00000047988.2|4933428G20Rik	0.553628	-2.58566	3.985	-0.648848	0.516437	0.999999
ENSMUSG00000047989.12|Ino80c	1928.4	0.164712	0.131714	1.25053	0.211106	0.999999
ENSMUSG00000047992.12|Dipk1c	157.58	0.138394	0.377811	0.366304	0.714138	0.999999
ENSMUSG00000047996.17|Prrg1	250.641	-0.273687	0.387872	-0.705613	0.480429	0.999999
ENSMUSG00000048000.16|Gigyf2	3581.62	-0.13348	0.132289	-1.009	0.312975	0.999999
ENSMUSG00000048001.8|Hes5	816.494	0.522498	0.200373	2.60763	0.00911716	0.999999
ENSMUSG00000048004.16|Tmem196	1606.6	0.151842	0.188889	0.803869	0.421473	0.999999
ENSMUSG00000048007.5|Timm8a1	344.642	0.139066	0.369204	0.376665	0.706423	0.999999
ENSMUSG00000048012.20|Zfp473	31.1024	-1.52218	1.59706	-0.953112	0.340533	0.999999
ENSMUSG00000048022.12|Tmem229a	4138.2	-0.0558757	0.148522	-0.376211	0.70676	0.999999
ENSMUSG00000048027.10|Rgmb	4598.87	-0.140168	0.125113	-1.12033	0.262574	0.999999
ENSMUSG00000048029.11|Eno4	781.526	-0.159593	0.27186	-0.58704	0.557177	0.999999
ENSMUSG00000048038.9|Ccdc187	245.263	0.27969	0.305926	0.914241	0.36059	0.999999
ENSMUSG00000048039.9|Isg20l2	632.536	0.0271494	0.232478	0.116783	0.907032	0.999999
ENSMUSG00000048040.9|Arxes2	8118.07	0.0366667	0.0963335	0.380622	0.703484	0.999999
ENSMUSG00000048047.4|Zbtb33	1662.09	-0.159809	0.132773	-1.20362	0.228735	0.999999
ENSMUSG00000048058.18|Ldlrad3	608.436	0.212799	0.221688	0.959907	0.337102	0.999999
ENSMUSG00000048065.9|Cyb5r2	2.92674	-4.96009	3.92204	-1.26467	0.205988	0.999999
ENSMUSG00000048070.5|Pirt	3.21379	5.16316	3.92081	1.31686	0.187884	0.999999
ENSMUSG00000048076.15|Arf1	18779.7	-0.0158038	0.100433	-0.157357	0.874964	0.999999
ENSMUSG00000048078.17|Tenm4	4390.43	-0.154852	0.175029	-0.884722	0.376306	0.999999
ENSMUSG00000048087.7|Ahcyl	1276.23	0.183748	0.205092	0.895932	0.370289	0.999999
ENSMUSG00000048096.8|Lmod1	39.947	-0.0316578	1.23632	-0.0256065	0.979571	0.999999
ENSMUSG00000048100.14|Taf13	1694.05	-0.0219469	0.170637	-0.128618	0.89766	0.999999
ENSMUSG00000048106.9|4632415L05Rik	6.91534	1.44052	1.60945	0.895035	0.370768	0.999999
ENSMUSG00000048109.11|Rbm15	508.218	0.0535518	0.255865	0.209297	0.834217	0.999999
ENSMUSG00000048118.18|Arid4a	1994.23	-0.188646	0.149922	-1.2583	0.208285	0.999999
ENSMUSG00000048120.17|Entpd1	408.189	-0.289429	0.259893	-1.11365	0.265431	0.999999
ENSMUSG00000048126.17|Col6a3	3.74942	5.38572	3.9188	1.37433	0.16934	0.999999
ENSMUSG00000048142.10|Nat8l	4729.07	-0.0793508	0.125478	-0.632389	0.527133	0.999999
ENSMUSG00000048148.19|Nwd1	3974.51	0.177025	0.42847	0.413156	0.679492	0.999999
ENSMUSG00000048154.18|Kmt2d	3228.47	-0.146334	0.211052	-0.693354	0.488088	0.999999
ENSMUSG00000048163.14|Selplg	672.019	-0.178352	0.211494	-0.843295	0.399064	0.999999
ENSMUSG00000048164.10|Gm7204	57.8807	0.215707	0.653192	0.330235	0.741222	0.999999
ENSMUSG00000048170.15|Mcmbp	1407.34	0.123675	0.194792	0.634909	0.525488	0.999999
ENSMUSG00000048174.3|Tmem81	160.487	-0.359604	0.375307	-0.958159	0.337983	0.999999
ENSMUSG00000048175.14|Asb8	2072.75	-0.0969702	0.123974	-0.782179	0.43411	0.999999
ENSMUSG00000048185.6|Rnf7l	4.13157	1.78684	2.52301	0.708218	0.47881	0.999999
ENSMUSG00000048186.15|Bend7	539.819	-0.394795	0.3402	-1.16048	0.245854	0.999999
ENSMUSG00000048188.7|Gm8181	249.652	0.224842	0.351608	0.63947	0.522517	0.999999
ENSMUSG00000048200.13|Cracr2b	55.3508	1.28679	1.05752	1.2168	0.223679	0.999999
ENSMUSG00000048215.16|A630023P12Rik	17.289	-0.333565	1.05215	-0.317031	0.75122	0.999999
ENSMUSG00000048216.14|Gpr85	2871.78	0.123448	0.123709	0.997888	0.318334	0.999999
ENSMUSG00000048217.12|Nags	1.01456	-3.45633	3.94984	-0.875055	0.381544	0.999999
ENSMUSG00000048218.7|Amigo2	2095.47	0.111609	0.162905	0.685117	0.49327	0.999999
ENSMUSG00000048222.4|Mfap1b	4849.17	-0.0173329	0.120331	-0.144044	0.885466	0.999999
ENSMUSG00000048230.7|Fbxo43	5.20597	-0.795661	3.31455	-0.240051	0.81029	0.999999
ENSMUSG00000048232.13|Fbxo10	5625.46	-0.0904524	0.131541	-0.687638	0.491681	0.999999
ENSMUSG00000048234.14|Rnf149	1531.72	0.0519631	0.137199	0.378743	0.704879	0.999999
ENSMUSG00000048240.16|Gng7	3494.66	-0.0441649	0.110803	-0.398588	0.690197	0.999999
ENSMUSG00000048249.15|Crebrf	4440.38	-0.00763215	0.172681	-0.0441979	0.964747	0.999999
ENSMUSG00000048251.16|Bcl11b	755.798	0.0473965	0.265521	0.178504	0.858327	0.999999
ENSMUSG00000048261.7|Gm4879	151.194	0.140947	0.45549	0.309441	0.756986	0.999999
ENSMUSG00000048264.17|Dip2c	2755.01	-0.0443476	0.118128	-0.375418	0.707349	0.999999
ENSMUSG00000048271.15|Rbm33	3347.24	-0.0282969	0.15775	-0.179378	0.857641	0.999999
ENSMUSG00000048277.16|Syngr2	614.739	0.193837	0.214779	0.902495	0.366794	0.999999
ENSMUSG00000048279.20|Sacs	1473.16	0.0386916	0.176694	0.218975	0.826669	0.999999
ENSMUSG00000048280.19|Zfp738	1417.28	-0.180937	0.163348	-1.10767	0.268003	0.999999
ENSMUSG00000048281.10|Dleu7	541.135	0.0409119	0.226974	0.180249	0.856957	0.999999
ENSMUSG00000048285.10|Frmd6	920.042	0.168493	0.154921	1.0876	0.27677	0.999999
ENSMUSG00000048292.4|Or10v5	0.299988	-1.73374	4.04187	-0.428946	0.667963	0.999999
ENSMUSG00000048304.9|Slitrk3	888.058	-0.119086	0.194687	-0.611676	0.540752	0.999999
ENSMUSG00000048307.9|Ankrd46	5749.17	0.0101537	0.0903945	0.112327	0.910564	0.999999
ENSMUSG00000048310.9|Pskh1	672.675	0.116926	0.186435	0.627168	0.530549	0.999999
ENSMUSG00000048316.4|Gm9823	0.785723	0.788731	3.80339	0.207376	0.835716	0.999999
ENSMUSG00000048327.7|Ckap2l	8.66122	-1.04664	2.9401	-0.355987	0.72185	0.999999
ENSMUSG00000048329.8|Mfsd6l	8.181	2.79663	1.63395	1.71157	0.0869753	0.999999
ENSMUSG00000048330.15|Ric3	5223.23	-0.0875814	0.093897	-0.932738	0.350955	0.999999
ENSMUSG00000048332.14|Lhfp	2932.44	0.165794	0.152403	1.08786	0.276656	0.999999
ENSMUSG00000048334.9|Gm8258	95.9275	-0.561746	0.510523	-1.10033	0.271186	0.999999
ENSMUSG00000048337.4|Npy4r	3.1705	-5.08937	3.92073	-1.29807	0.194264	0.999999
ENSMUSG00000048347.6|Pcdhb18	272.014	-0.193572	0.342895	-0.564523	0.572398	0.999999
ENSMUSG00000048349.10|Pou4f1	2.19917	4.61945	3.92722	1.17627	0.239489	0.999999
ENSMUSG00000048351.15|Coa7	646.389	-0.0406859	0.242337	-0.16789	0.86667	0.999999
ENSMUSG00000048355.3|Arxes1	4507.66	0.0819459	0.100265	0.817293	0.413761	0.999999
ENSMUSG00000048368.10|Omd	15.2573	0.373789	1.63185	0.229058	0.818824	0.999999
ENSMUSG00000048371.9|Pdp2	754.808	-0.121503	0.267537	-0.454153	0.649719	0.999999
ENSMUSG00000048373.9|Fgfbp1	11.716	-0.321149	2.15371	-0.149115	0.881463	0.999999
ENSMUSG00000048376.7|F2r	615.95	-0.424383	0.210093	-2.01997	0.0433862	0.999999
ENSMUSG00000048377.8|Foxi2	4.10651	5.51705	3.91775	1.40822	0.159067	0.999999
ENSMUSG00000048379.10|Socs4	1041.11	0.0794396	0.192083	0.413568	0.67919	0.999999
ENSMUSG00000048385.10|Scrt1	2298.05	0.134715	0.138614	0.971867	0.331117	0.999999
ENSMUSG00000048387.9|Osr1	1.41375	3.98332	3.93851	1.01138	0.311836	0.999999
ENSMUSG00000048388.4|Fam171b	8300.16	-0.0893497	0.124559	-0.717327	0.473172	0.999999
ENSMUSG00000048398.8|Gm5065	0.299988	-1.73374	4.04187	-0.428946	0.667963	0.999999
ENSMUSG00000048402.15|Gli2	277.284	-0.165089	0.387606	-0.42592	0.670167	0.999999
ENSMUSG00000048406.6|B330016D10Rik	319.581	0.17243	0.273609	0.630205	0.528561	0.999999
ENSMUSG00000048410.18|Zfp407	721.159	-0.477688	0.212696	-2.24587	0.0247122	0.999999
ENSMUSG00000048416.16|Mlf1	381.795	-0.08079	0.390911	-0.206671	0.836267	0.999999
ENSMUSG00000048424.19|Ranbp3l	106.03	0.300135	0.48596	0.617612	0.536831	0.999999
ENSMUSG00000048429.11|Timm29	5244.78	-0.00507119	0.126356	-0.040134	0.967986	0.999999
ENSMUSG00000048439.16|Nupl2	547.959	-0.0106409	0.319137	-0.0333429	0.973401	0.999999
ENSMUSG00000048440.17|Cyp4f16	140.85	0.517143	0.373259	1.38548	0.165906	0.999999
ENSMUSG00000048442.16|Smim5	81.395	-0.979716	0.634143	-1.54494	0.12236	0.999999
ENSMUSG00000048445.7|Ccdc57	391.517	-0.0113515	0.278474	-0.0407631	0.967485	0.999999
ENSMUSG00000048450.11|Msx1	192.78	0.15814	0.392689	0.402711	0.687161	0.999999
ENSMUSG00000048458.9|Inka2	181.493	-0.473143	0.419398	-1.12815	0.259258	0.999999
ENSMUSG00000048478.8|Spata33	806.68	0.119804	0.178074	0.672774	0.501091	0.999999
ENSMUSG00000048481.16|Mypop	2993.04	0.0482226	0.121667	0.396349	0.691848	0.999999
ENSMUSG00000048482.15|Bdnf	436.874	-0.347085	0.277683	-1.24993	0.211325	0.999999
ENSMUSG00000048483.7|Zdhhc22	506.057	0.34075	0.294732	1.15614	0.247626	0.999999
ENSMUSG00000048484.5|Gm7461	1.58926	0.102989	3.8406	0.0268159	0.978607	0.999999
ENSMUSG00000048485.13|Zbtb8b	358.931	0.0871213	0.323801	0.269058	0.787885	0.999999
ENSMUSG00000048486.7|Fitm2	1976.21	0.164265	0.134017	1.2257	0.22031	0.999999
ENSMUSG00000048489.13|Depp1	43.4362	0.0268995	0.752485	0.0357475	0.971484	0.999999
ENSMUSG00000048490.15|Nrip1	668.609	0.0543907	0.218546	0.248876	0.803457	0.999999
ENSMUSG00000048495.17|Tyw5	576.361	-0.023146	0.219145	-0.105619	0.915884	0.999999
ENSMUSG00000048497.12|Mmgt2	806.074	-0.010179	0.18418	-0.0552667	0.955926	0.999999
ENSMUSG00000048498.9|Cd300e	24.1419	0.891849	1.33355	0.668777	0.503638	0.999999
ENSMUSG00000048502.15|Duxbl1	253.43	0.279477	0.294335	0.949522	0.342355	0.999999
ENSMUSG00000048503.8|Tlcd5	678.403	-0.176457	0.180915	-0.975356	0.329384	0.999999
ENSMUSG00000048520.17|Fbxl13	43.9047	0.25983	0.761063	0.341404	0.7328	0.999999
ENSMUSG00000048534.8|Jaml	0.866407	3.27148	3.95862	0.82642	0.408566	0.999999
ENSMUSG00000048537.17|Phldb1	2107.79	-0.109307	0.125865	-0.868441	0.385153	0.999999
ENSMUSG00000048538.8|Gm9826	382.595	-0.290069	0.267561	-1.08412	0.278311	0.999999
ENSMUSG00000048540.9|Nhlh2	36.1701	-1.03925	1.19537	-0.869395	0.384631	0.999999
ENSMUSG00000048546.9|Tob2	1618.74	-0.156359	0.133636	-1.17004	0.241986	0.999999
ENSMUSG00000048550.18|Thnsl1	1142.35	-1.0416	1.06224	-0.980565	0.326807	0.999999
ENSMUSG00000048559.6|4930555K19Rik	2.35512	-0.378473	3.02937	-0.124935	0.900575	0.999999
ENSMUSG00000048562.8|Sp8	2.56973	0.306477	3.79792	0.0806962	0.935684	0.999999
ENSMUSG00000048572.6|Tmem252	22.2236	0.866704	3.64339	0.237884	0.811971	0.999999
ENSMUSG00000048574.10|Ccnb1-ps	0.225134	-0.900974	4.08047	-0.220801	0.825247	0.999999
ENSMUSG00000048578.12|Mlec	20207.5	-0.0530999	0.109778	-0.483702	0.628597	0.999999
ENSMUSG00000048581.13|E130311K13Rik	680.44	0.270288	0.192253	1.4059	0.159754	0.999999
ENSMUSG00000048582.8|Gja3	2.7016	-4.84392	3.92331	-1.23465	0.21696	0.999999
ENSMUSG00000048583.17|Igf2	59.8473	-0.144734	0.930896	-0.155479	0.876444	0.999999
ENSMUSG00000048592.10|Gm5946	76.0636	0.0784565	0.598934	0.130994	0.89578	0.999999
ENSMUSG00000048600.8|Gm5763	498.814	-0.351261	0.305738	-1.1489	0.250599	0.999999
ENSMUSG00000048602.10|Morc2b	17.1859	1.76723	1.55943	1.13325	0.257108	0.999999
ENSMUSG00000048603.10|Gm9828	236.606	-0.0964611	0.337118	-0.286135	0.774775	0.999999
ENSMUSG00000048612.17|Myof	148.188	0.673287	0.486856	1.38293	0.166687	0.999999
ENSMUSG00000048616.5|Nog	196.117	0.190283	0.404171	0.470799	0.637785	0.999999
ENSMUSG00000048617.17|Rtbdn	44.2082	0.460046	1.28282	0.35862	0.71988	0.999999
ENSMUSG00000048621.4|Gm6377	2.24991	-4.59235	3.92645	-1.16959	0.242165	0.999999
ENSMUSG00000048644.9|Ctxn1	8146.83	0.179983	0.125537	1.43371	0.151655	0.999999
ENSMUSG00000048647.10|Exd1	37.1984	1.148	1.14686	1.00099	0.316831	0.999999
ENSMUSG00000048655.18|Ccdc169	24.2825	2.37216	1.66191	1.42737	0.153474	0.999999
ENSMUSG00000048661.15|Lemd3	2066.44	-0.242483	0.13857	-1.74989	0.0801375	0.999999
ENSMUSG00000048668.17|Rhno1	640.752	0.23043	0.220447	1.04528	0.295892	0.999999
ENSMUSG00000048677.10|Tpcn2	59.5501	1.04793	1.12854	0.928575	0.353109	0.999999
ENSMUSG00000048686.5|Hmgb4	7.68661	-1.43255	2.06639	-0.693263	0.488144	0.999999
ENSMUSG00000048696.12|Mex3d	1624.86	0.1629	0.146601	1.11118	0.266491	0.999999
ENSMUSG00000048699.5|Krt90	306.216	-0.354258	0.328245	-1.07925	0.280477	0.999999
ENSMUSG00000048701.14|Ccdc6	2927.86	-0.312115	0.126754	-2.46237	0.0138022	0.999999
ENSMUSG00000048706.4|Lurap1l	471.72	0.0141159	0.252607	0.0558806	0.955437	0.999999
ENSMUSG00000048707.10|Tprn	592.05	-0.0381951	0.238542	-0.160119	0.872788	0.999999
ENSMUSG00000048709.7|Gm8666	97.8401	-0.201218	0.522442	-0.385149	0.700127	0.999999
ENSMUSG00000048720.9|Tbc1d12	1166.74	0.111515	0.178181	0.625855	0.53141	0.999999
ENSMUSG00000048721.3|Fndc9	2367.33	0.0836688	0.183896	0.45498	0.649124	0.999999
ENSMUSG00000048728.16|Zfp454	287.953	0.19445	0.346578	0.561057	0.574759	0.999999
ENSMUSG00000048731.16|Ggnbp1	77.3948	0.0579731	0.478599	0.121131	0.903587	0.999999
ENSMUSG00000048732.6|Klhl11	529.675	0.0157819	0.396342	0.039819	0.968237	0.999999
ENSMUSG00000048747.15|E130114P18Rik	882.003	-0.0488339	0.186488	-0.261861	0.793429	0.999999
ENSMUSG00000048752.8|Prss50	5.71072	-5.9358	2.96886	-1.99935	0.0455701	0.999999
ENSMUSG00000048755.10|Mcat	866.566	0.239724	0.173081	1.38504	0.166039	0.999999
ENSMUSG00000048756.12|Foxo3	2280.51	-0.0566006	0.144617	-0.391384	0.695513	0.999999
ENSMUSG00000048758.15|Rpl29	3416.25	0.0145725	0.245534	0.05935	0.952673	0.999999
ENSMUSG00000048763.12|Hoxb3	3.39233	5.24123	3.92007	1.33702	0.181214	0.999999
ENSMUSG00000048772.16|Tmem53	154.091	0.178325	0.559111	0.318944	0.749769	0.999999
ENSMUSG00000048776.9|Pthlh	5.96198	0.302179	3.19902	0.0944598	0.924744	0.999999
ENSMUSG00000048779.6|P2ry6	69.4387	-0.190475	0.547405	-0.347961	0.72787	0.999999
ENSMUSG00000048782.17|Insc	35.328	0.585549	1.25952	0.464898	0.642005	0.999999
ENSMUSG00000048787.14|Dcun1d3	816.955	-0.020546	0.213354	-0.0963001	0.923282	0.999999
ENSMUSG00000048794.15|Cfap100	275.728	0.531395	0.389866	1.36302	0.172876	0.999999
ENSMUSG00000048796.8|Cyb561d1	397.445	-0.132953	0.316602	-0.419938	0.674531	0.999999
ENSMUSG00000048799.9|Cep120	3390.86	0.0198848	0.130829	0.151991	0.879194	0.999999
ENSMUSG00000048807.3|Slc35e4	1351.45	0.37998	0.170998	2.22214	0.026274	0.999999
ENSMUSG00000048814.12|Lonrf2	12442.3	-0.227582	0.119653	-1.90202	0.0571688	0.999999
ENSMUSG00000048826.8|Dact2	235.941	-0.111026	0.406493	-0.273132	0.784752	0.999999
ENSMUSG00000048827.13|Pkd1l3	6.0616	-5.02533	2.59771	-1.93453	0.0530484	0.999999
ENSMUSG00000048832.10|Vps37c	1249.41	-0.058348	0.151062	-0.386252	0.69931	0.999999
ENSMUSG00000048833.10|Slc39a9	2896.58	0.000926704	0.123505	0.0075034	0.994013	0.999999
ENSMUSG00000048834.17|Vstm2a	1945.6	0.0467153	0.153067	0.305195	0.760218	0.999999
ENSMUSG00000048852.14|Gm12185	2.42594	4.75798	3.92535	1.21212	0.225468	0.999999
ENSMUSG00000048856.10|Slc25a47	123.776	-0.0185197	0.564891	-0.0327847	0.973846	0.999999
ENSMUSG00000048865.17|Arhgap30	87.9634	-0.277969	0.506011	-0.549333	0.582777	0.999999
ENSMUSG00000048874.16|Phf3	4581.41	-0.144417	0.147955	-0.976087	0.329021	0.999999
ENSMUSG00000048878.7|Hexim1	3787.23	-0.110347	0.101599	-1.0861	0.277433	0.999999
ENSMUSG00000048895.14|Cdk5r1	7623.78	-0.144968	0.151119	-0.959296	0.33741	0.999999
ENSMUSG00000048897.16|Zfp710	1227.62	0.0118507	0.191685	0.0618238	0.950703	0.999999
ENSMUSG00000048899.9|Rimkla	623.811	0.0367474	0.230331	0.159542	0.873242	0.999999
ENSMUSG00000048905.6|Bnip5	197.578	-0.178216	0.311932	-0.57133	0.567776	0.999999
ENSMUSG00000048911.16|Rnf24	1463.66	-0.128624	0.245103	-0.524775	0.599739	0.999999
ENSMUSG00000048915.13|Efna5	878.007	-0.323704	0.170443	-1.8992	0.0575388	0.999999
ENSMUSG00000048916.8|Gm5540	162.841	0.267347	0.449665	0.594547	0.552147	0.999999
ENSMUSG00000048920.9|Fkrp	3751.32	0.0656829	0.116871	0.562014	0.574107	0.999999
ENSMUSG00000048921.12|Zfp689	585.605	-0.0268824	0.252902	-0.106296	0.915348	0.999999
ENSMUSG00000048922.19|Cdca2	3.64949	-1.21143	3.62547	-0.334144	0.738271	0.999999
ENSMUSG00000048924.15|Ccdc125	1.2682	-3.77517	3.94135	-0.957837	0.338145	0.999999
ENSMUSG00000048930.13|Tada3	1695.43	-0.0024543	0.14307	-0.0171545	0.986313	0.999999
ENSMUSG00000048938.13|Nr1h5	59.4606	1.32598	0.560617	2.36522	0.0180196	0.999999
ENSMUSG00000048939.14|Atp13a5	303.432	-0.455822	0.434339	-1.04946	0.293966	0.999999
ENSMUSG00000048949.9|Gm6206	1215.06	0.00165348	0.228434	0.00723832	0.994225	0.999999
ENSMUSG00000048960.14|Prex2	3474.42	-0.209485	0.241498	-0.86744	0.385701	0.999999
ENSMUSG00000048965.10|Mrgpre	1801.25	0.107247	0.12351	0.868324	0.385217	0.999999
ENSMUSG00000048967.17|Yjefn3	284.444	0.0221	0.401243	0.0550788	0.956076	0.999999
ENSMUSG00000048970.10|C1galt1c1	3155.72	0.0881547	0.128982	0.683464	0.494314	0.999999
ENSMUSG00000048978.15|Nrsn1	14413.1	0.128304	0.0792451	1.61908	0.10543	0.999999
ENSMUSG00000048988.9|Elfn1	315.516	-0.0110239	0.346481	-0.0318168	0.974618	0.999999
ENSMUSG00000048997.18|Atxn7l2	386.061	-0.0126556	0.271374	-0.0466352	0.962804	0.999999
ENSMUSG00000049001.6|Ndnf	368.397	-0.427028	0.371742	-1.14872	0.250671	0.999999
ENSMUSG00000049036.8|Tmem121	1162.35	0.136508	0.19589	0.696858	0.485892	0.999999
ENSMUSG00000049037.9|Clec4a1	5.06783	0.878174	3.32552	0.264071	0.791725	0.999999
ENSMUSG00000049038.4|Mterf2	827.293	-0.00272485	0.175905	-0.0154905	0.987641	0.999999
ENSMUSG00000049044.17|Rapgef4	4032	-0.160557	0.204556	-0.784908	0.432507	0.999999
ENSMUSG00000049047.12|Armcx3	3483.62	0.00875674	0.124426	0.0703769	0.943894	0.999999
ENSMUSG00000049076.13|Acap2	1299.41	-0.258647	0.235099	-1.10016	0.271261	0.999999
ENSMUSG00000049086.9|Bmyc	2721.66	0.129771	0.15205	0.853477	0.393395	0.999999
ENSMUSG00000049090.4|Zadh2	1342.1	0.102471	0.148422	0.690398	0.489944	0.999999
ENSMUSG00000049091.8|Sephs2	2089.39	0.0781673	0.114808	0.680855	0.495963	0.999999
ENSMUSG00000049092.12|Gpr137c	2591.51	-0.0912145	0.130311	-0.699978	0.483941	0.999999
ENSMUSG00000049097.10|Ankrd34a	1824.16	-0.0068677	0.136886	-0.0501709	0.959986	0.999999
ENSMUSG00000049100.16|Pcdh10	10926.2	-0.0586175	0.122392	-0.478934	0.631986	0.999999
ENSMUSG00000049103.15|Ccr2	3.37844	-2.6143	3.08337	-0.847871	0.39651	0.999999
ENSMUSG00000049106.8|Dcaf5	4869.4	-0.0960184	0.116057	-0.827336	0.408047	0.999999
ENSMUSG00000049107.14|Ntf3	4.57373	5.6725	3.14151	1.80566	0.0709716	0.999999
ENSMUSG00000049109.16|Themis	2.39991	-4.68526	3.92523	-1.19363	0.232624	0.999999
ENSMUSG00000049112.10|Oxtr	313.509	0.182191	0.287201	0.634366	0.525842	0.999999
ENSMUSG00000049115.16|Agtr1a	568.247	0.236879	0.296725	0.798311	0.42469	0.999999
ENSMUSG00000049119.15|Fam110b	3435.04	-0.030999	0.126262	-0.245513	0.806059	0.999999
ENSMUSG00000049122.18|Frmd3	426.327	0.231371	0.255472	0.905661	0.365116	0.999999
ENSMUSG00000049123.11|Catsperg2	1.79993	-4.27119	3.93134	-1.08645	0.277281	0.999999
ENSMUSG00000049124.5|Gm8186	504.188	0.581178	0.32544	1.78582	0.0741281	0.999999
ENSMUSG00000049130.7|C5ar1	1.79998	-0.37901	3.82899	-0.0989845	0.921151	0.999999
ENSMUSG00000049134.16|Nrap	17.1767	-2.88369	2.06884	-1.39387	0.163357	0.999999
ENSMUSG00000049148.9|Plcxd3	267.031	-0.285475	0.613808	-0.465088	0.641868	0.999999
ENSMUSG00000049154.13|Fam183b	2141.69	0.146367	0.138466	1.05706	0.290484	0.999999
ENSMUSG00000049164.8|Zfp518a	640.031	-0.100516	0.272606	-0.368722	0.712335	0.999999
ENSMUSG00000049176.17|Frmpd4	515.538	-0.233219	0.265366	-0.878858	0.379478	0.999999
ENSMUSG00000049184.7|Purg	688.028	-0.0333368	0.2264	-0.147247	0.882937	0.999999
ENSMUSG00000049191.13|Rtl5	5681.72	-0.119944	0.122534	-0.978859	0.32765	0.999999
ENSMUSG00000049217.5|Or6c3	0.12682	-0.900974	4.08047	-0.220801	0.825247	0.999999
ENSMUSG00000049225.15|Pdp1	3091.02	0.0188794	0.141147	0.133757	0.893594	0.999999
ENSMUSG00000049230.9|Myef2l	1251.19	-0.133884	0.267955	-0.49965	0.617321	0.999999
ENSMUSG00000049231.7|Gm12497	0.157084	1.02258	4.08047	0.250603	0.802121	0.999999
ENSMUSG00000049232.4|Tigd2	822.403	0.203488	0.173203	1.17485	0.240055	0.999999
ENSMUSG00000049233.8|Apoo-ps	508.542	-0.0129358	0.251421	-0.0514505	0.958967	0.999999
ENSMUSG00000049235.9|Gm7324	1110.91	0.105026	0.207085	0.507163	0.612041	0.999999
ENSMUSG00000049241.7|Hcar1	4.81419	1.09894	3.36489	0.326591	0.743977	0.999999
ENSMUSG00000049246.6|Hspe1-ps2	3.59489	-0.493723	1.8917	-0.260994	0.794097	0.999999
ENSMUSG00000049252.18|Lrp1b	704.165	-0.412306	0.284615	-1.44865	0.147436	0.999999
ENSMUSG00000049265.9|Kcnk3	1058.59	0.0409904	0.1622	0.252715	0.800489	0.999999
ENSMUSG00000049281.17|Scn3b	5695.09	-0.0119307	0.112309	-0.106231	0.915399	0.999999
ENSMUSG00000049285.5|Mblac1	317.805	0.177112	0.278997	0.634815	0.525549	0.999999
ENSMUSG00000049287.6|Iba57	491.592	0.114493	0.265336	0.4315	0.666105	0.999999
ENSMUSG00000049288.5|Lix1l	1894.54	-0.0487235	0.172407	-0.282607	0.777478	0.999999
ENSMUSG00000049295.18|Zfp219	7115.69	-0.0684641	0.110515	-0.619502	0.535586	0.999999
ENSMUSG00000049299.15|Trappc1	2025.69	0.193885	0.164562	1.17819	0.23872	0.999999
ENSMUSG00000049300.12|Prmt6	1102.08	0.156363	0.157462	0.993023	0.320699	0.999999
ENSMUSG00000049303.11|Syt12	716.277	0.0492121	0.240673	0.204477	0.837981	0.999999
ENSMUSG00000049305.7|Ccdc71	2555.72	0.221408	0.148184	1.49415	0.135138	0.999999
ENSMUSG00000049307.7|Fut4	55.1382	0.466352	0.909557	0.512724	0.608144	0.999999
ENSMUSG00000049313.9|Sorl1	5093.85	-0.0720082	0.167039	-0.431085	0.666406	0.999999
ENSMUSG00000049314.12|Fbxw13	1.885	4.39745	3.93061	1.11877	0.263238	0.999999
ENSMUSG00000049321.18|Zfp2	1513.28	0.00691029	0.140662	0.049127	0.960818	0.999999
ENSMUSG00000049323.9|Smcr8	2524.27	-0.0310337	0.133394	-0.232648	0.816035	0.999999
ENSMUSG00000049327.18|Kmt5a	1864.08	0.169406	0.244005	0.69427	0.487513	0.999999
ENSMUSG00000049336.17|Tenm2	1469.45	-0.0887734	0.186706	-0.475473	0.63445	0.999999
ENSMUSG00000049339.17|Retreg2	17465.9	-0.0161292	0.0886052	-0.182034	0.855556	0.999999
ENSMUSG00000049353.18|Rd3	163.711	0.0664327	0.516893	0.128523	0.897735	0.999999
ENSMUSG00000049354.9|Dcaf7	8827.93	-0.139736	0.103868	-1.34532	0.178524	0.999999
ENSMUSG00000049357.12|Brd8dc	20.7086	-0.571907	1.76042	-0.324869	0.74528	0.999999
ENSMUSG00000049382.11|Krt8	87.0551	-0.1865	1.08088	-0.172544	0.86301	0.999999
ENSMUSG00000049387.11|Cox7b2	14.4954	0.244056	1.9237	0.126868	0.899045	0.999999
ENSMUSG00000049396.7|Gemin4	695.348	-0.295596	1.3652	-0.216523	0.82858	0.999999
ENSMUSG00000049401.11|Ogfr	2584.21	-0.016318	0.107807	-0.151363	0.87969	0.999999
ENSMUSG00000049404.8|Rarres1	39.6464	-1.33706	1.5688	-0.852283	0.394057	0.999999
ENSMUSG00000049411.16|Tmem241	441.965	-0.238775	0.216988	-1.10041	0.271155	0.999999
ENSMUSG00000049414.8|Gm5417	164.034	-0.0852742	0.415024	-0.205468	0.837206	0.999999
ENSMUSG00000049420.10|Tmem200a	421.364	-0.0523039	0.249078	-0.20999	0.833675	0.999999
ENSMUSG00000049421.14|Zfp260	3474.96	0.0594766	0.104332	0.570073	0.568628	0.999999
ENSMUSG00000049422.8|Chchd10	6363.51	0.0766244	0.175326	0.437041	0.662082	0.999999
ENSMUSG00000049436.6|Upk1b	6.549	-0.982947	3.13208	-0.313832	0.753648	0.999999
ENSMUSG00000049439.14|Cyp20a1	791.108	0.0912342	0.215369	0.423618	0.671845	0.999999
ENSMUSG00000049460.8|Gm8396	6.69494	-0.110455	1.65027	-0.0669312	0.946636	0.999999
ENSMUSG00000049470.14|Aff4	12877.9	-0.188043	0.131193	-1.43334	0.151761	0.999999
ENSMUSG00000049476.13|1700104B16Rik	3.98547	5.47443	3.91808	1.39722	0.162347	0.999999
ENSMUSG00000049477.6|Gm8508	33.6296	0.542173	0.857135	0.632542	0.527033	0.999999
ENSMUSG00000049482.17|Ctu2	674.988	-0.155903	0.205755	-0.757713	0.448623	0.999999
ENSMUSG00000049488.15|Tmem67	836.429	0.229963	0.204408	1.12502	0.260582	0.999999
ENSMUSG00000049489.6|Ccnq	1085.79	0.186004	0.223905	0.830727	0.406128	0.999999
ENSMUSG00000049493.14|Pls1	108.713	-0.301739	0.498491	-0.605303	0.544977	0.999999
ENSMUSG00000049502.18|Dtx3l	291.6	0.0672646	0.287402	0.234044	0.814951	0.999999
ENSMUSG00000049504.13|Proser1	692.96	-0.132179	0.204547	-0.646205	0.518147	0.999999
ENSMUSG00000049511.6|Htr1b	370.854	0.121467	0.287459	0.422554	0.672621	0.999999
ENSMUSG00000049515.13|Espnl	6.70185	-1.02241	3.13806	-0.32581	0.744568	0.999999
ENSMUSG00000049516.10|Spty2d1	1047.69	-0.122517	0.177286	-0.691067	0.489524	0.999999
ENSMUSG00000049517.9|Rps23	14681.8	0.140361	0.18712	0.75011	0.453189	0.999999
ENSMUSG00000049521.3|Cdc42ep1	1010.21	0.103583	0.21128	0.490265	0.623946	0.999999
ENSMUSG00000049526.9|Tmem202	155.078	1.10476	0.448789	2.46164	0.0138302	0.999999
ENSMUSG00000049532.12|Sall2	4761.83	-0.140309	0.0966133	-1.45227	0.146426	0.999999
ENSMUSG00000049536.6|Tceal1	4775.76	0.117461	0.130457	0.900377	0.36792	0.999999
ENSMUSG00000049537.11|Tecrl	10.5498	0.733932	2.4251	0.30264	0.762164	0.999999
ENSMUSG00000049538.15|Adamts16	169.15	0.280989	0.497576	0.564714	0.572268	0.999999
ENSMUSG00000049539.4|H1f1	0.6341	-2.78705	3.97494	-0.701155	0.483206	0.999999
ENSMUSG00000049550.18|Clip1	6782.44	-0.0891153	0.143262	-0.622045	0.533912	0.999999
ENSMUSG00000049551.3|Fzd9	310.403	0.25345	0.272493	0.930115	0.352311	0.999999
ENSMUSG00000049553.12|Polr1a	1350.04	-0.0358045	0.183726	-0.19488	0.845487	0.999999
ENSMUSG00000049555.11|Tmie	1503.23	0.106412	0.203739	0.522294	0.601466	0.999999
ENSMUSG00000049556.6|Lingo1	13348.2	-0.122815	0.120571	-1.01861	0.308389	0.999999
ENSMUSG00000049562.7|Ap5b1	67.6646	-0.857699	0.653656	-1.31216	0.189467	0.999999
ENSMUSG00000049571.19|Cfap46	539.296	-0.0702356	0.282736	-0.248415	0.803814	0.999999
ENSMUSG00000049576.7|Zfa-ps	26.103	-0.359975	1.00091	-0.359647	0.719111	0.999999
ENSMUSG00000049577.16|Zfpm1	259.47	-0.0219428	0.387227	-0.0566666	0.954811	0.999999
ENSMUSG00000049580.13|Tsku	180.858	0.286955	0.35926	0.798738	0.424442	0.999999
ENSMUSG00000049583.16|Grm5	2557.53	0.0744701	0.175658	0.423951	0.671602	0.999999
ENSMUSG00000049588.14|Ccdc69	205.415	-0.00891548	0.342311	-0.026045	0.979221	0.999999
ENSMUSG00000049598.10|Vsig8	14.2279	-1.33398	1.89404	-0.704301	0.481245	0.999999
ENSMUSG00000049600.9|Zbtb45	1228.45	-0.0190614	0.163684	-0.116452	0.907294	0.999999
ENSMUSG00000049606.17|Zfp644	2343.29	-0.0341815	0.198437	-0.172253	0.863238	0.999999
ENSMUSG00000049608.10|Gpr55	0.471251	2.40502	4.0008	0.601134	0.547751	0.999999
ENSMUSG00000049612.11|Omg	5249.51	0.146418	0.1088	1.34575	0.178382	0.999999
ENSMUSG00000049624.15|Slc17a5	1031.93	0.132928	0.212766	0.624764	0.532126	0.999999
ENSMUSG00000049625.7|Tifab	68.5573	0.0723431	0.578383	0.125078	0.900462	0.999999
ENSMUSG00000049630.7|C1ql3	4269.3	-0.104246	0.189874	-0.549026	0.582988	0.999999
ENSMUSG00000049641.16|Vgll2	1.64866	-4.15077	3.93347	-1.05525	0.291313	0.999999
ENSMUSG00000049643.16|2310022A10Rik	1478.5	0.14993	0.14892	1.00679	0.314037	0.999999
ENSMUSG00000049649.9|Gpr3	113.145	0.635017	0.557741	1.13855	0.25489	0.999999
ENSMUSG00000049657.10|Zbtb5	841.444	-0.220339	0.215266	-1.02357	0.306039	0.999999
ENSMUSG00000049658.14|Bdp1	1511.79	-0.165776	0.245368	-0.675624	0.49928	0.999999
ENSMUSG00000049659.16|Aftph	4997.73	-0.111821	0.106471	-1.05025	0.293605	0.999999
ENSMUSG00000049670.10|Morn4	5058.85	0.0464591	0.126275	0.367919	0.712934	0.999999
ENSMUSG00000049672.16|Zbtb14	2199.05	0.0384825	0.137241	0.280401	0.77917	0.999999
ENSMUSG00000049676.15|Catsperg1	29.7597	1.17672	1.66168	0.708154	0.47885	0.999999
ENSMUSG00000049680.18|Urgcp	3878.98	0.0144263	0.11442	0.126082	0.899667	0.999999
ENSMUSG00000049686.15|Orai1	332.813	0.282023	0.327931	0.860006	0.389786	0.999999
ENSMUSG00000049687.6|Pheta2	13.8685	1.09531	1.31575	0.832463	0.405147	0.999999
ENSMUSG00000049690.16|Nckap5	210.43	-0.026099	0.362089	-0.072079	0.942539	0.999999
ENSMUSG00000049699.5|Ucn2	2.25134	-4.5791	3.92663	-1.16616	0.243548	0.999999
ENSMUSG00000049709.5|Nlrp10	19.6054	-1.41463	1.73514	-0.815282	0.414911	0.999999
ENSMUSG00000049717.10|Lig4	676.035	0.0801295	0.241572	0.331701	0.740115	0.999999
ENSMUSG00000049721.15|Gal3st1	263.896	-0.42745	0.333039	-1.28348	0.199322	0.999999
ENSMUSG00000049728.15|Zfp668	586.095	-0.117411	0.276411	-0.424768	0.671006	0.999999
ENSMUSG00000049734.10|Trex1	121.084	0.729673	0.437712	1.66702	0.0955113	0.999999
ENSMUSG00000049739.11|Zfp646	1448.51	0.0405339	0.17031	0.238001	0.81188	0.999999
ENSMUSG00000049744.16|Arhgap15	6.5266	-6.12337	2.83857	-2.1572	0.03099	0.999999
ENSMUSG00000049751.7|Rpl36al	5372.24	0.127509	0.138183	0.92276	0.356132	0.999999
ENSMUSG00000049755.15|Zfp672	1397.11	0.0786737	0.174821	0.450025	0.652692	0.999999
ENSMUSG00000049760.7|Micos13	4108.03	0.196382	0.173432	1.13233	0.257495	0.999999
ENSMUSG00000049764.9|Zfp280b	1386.29	-0.238691	0.1652	-1.44486	0.148498	0.999999
ENSMUSG00000049775.17|Tmsb4x	18495.6	0.0788998	0.14437	0.546512	0.584714	0.999999
ENSMUSG00000049791.5|Fzd4	245.855	-0.52366	0.366547	-1.42863	0.153111	0.999999
ENSMUSG00000049792.7|Bag5	2360.44	0.050326	0.141865	0.354745	0.722781	0.999999
ENSMUSG00000049796.5|Crh	4.49982	-5.59081	3.84882	-1.4526	0.146334	0.999999
ENSMUSG00000049800.14|Sertad2	894.886	0.0879103	0.206196	0.426342	0.669858	0.999999
ENSMUSG00000049804.10|Armcx4	8752.47	-0.294132	0.13312	-2.20953	0.0271377	0.999999
ENSMUSG00000049807.17|Arhgap23	2710.85	-0.122441	0.131628	-0.930209	0.352263	0.999999
ENSMUSG00000049811.18|Fam161a	450.57	0.233659	0.211439	1.10509	0.26912	0.999999
ENSMUSG00000049823.10|Zbtb12	781.855	0.00129661	0.204322	0.00634589	0.994937	0.999999
ENSMUSG00000049832.7|Rbx1-ps	318.153	-0.220299	0.272406	-0.808718	0.418677	0.999999
ENSMUSG00000049858.9|Suox	864.974	-0.0396542	0.218855	-0.181189	0.856219	0.999999
ENSMUSG00000049866.13|Arl4c	3487.81	-0.0445239	0.127415	-0.349439	0.72676	0.999999
ENSMUSG00000049871.15|Nlrc3	84.0231	-0.25991	0.660285	-0.393633	0.693852	0.999999
ENSMUSG00000049872.9|Calhm5	53.8362	-0.00205938	0.80088	-0.0025714	0.997948	0.999999
ENSMUSG00000049878.14|Rlf	1286.32	0.0125438	0.161249	0.0777918	0.937994	0.999999
ENSMUSG00000049881.15|2810025M15Rik	746.875	0.133504	0.23378	0.571064	0.567956	0.999999
ENSMUSG00000049882.11|Vcpkmt	564.949	-0.277666	0.321578	-0.863447	0.387892	0.999999
ENSMUSG00000049891.5|Gm7984	379.183	0.0227496	0.319463	0.0712119	0.943229	0.999999
ENSMUSG00000049892.8|Rasd1	20802	-0.0494785	0.154372	-0.320514	0.748578	0.999999
ENSMUSG00000049897.15|Stkld1	2.92674	-4.96009	3.92204	-1.26467	0.205988	0.999999
ENSMUSG00000049904.8|Tmem17	1059.01	0.29061	0.19328	1.50357	0.132691	0.999999
ENSMUSG00000049907.9|Rasl11b	1022.67	0.303182	0.183199	1.65493	0.0979384	0.999999
ENSMUSG00000049916.13|2610318N02Rik	90.2519	0.134804	0.572211	0.235585	0.813755	0.999999
ENSMUSG00000049922.9|Slc35c1	451.076	0.0788473	0.217216	0.362991	0.716612	0.999999
ENSMUSG00000049928.16|Glp2r	2.28276	-4.6175	3.92611	-1.1761	0.239556	0.999999
ENSMUSG00000049929.8|Lpar4	67.9632	0.79398	0.640958	1.23874	0.215442	0.999999
ENSMUSG00000049932.4|H2ax	2060.84	0.0945915	0.157513	0.600532	0.548152	0.999999
ENSMUSG00000049939.7|Lrrc4	1939.21	-0.198001	0.178591	-1.10868	0.267567	0.999999
ENSMUSG00000049940.8|Pgrmc2	8050.84	0.0266837	0.0912917	0.292291	0.770064	0.999999
ENSMUSG00000049946.8|BC030500	1537.17	-0.251574	0.647557	-0.388497	0.697648	0.999999
ENSMUSG00000049950.7|Rpp38	595.138	0.252021	0.264058	0.954416	0.339873	0.999999
ENSMUSG00000049957.15|Ccdc137	2150.5	0.0801104	0.153637	0.521427	0.60207	0.999999
ENSMUSG00000049960.5|Mrps16	1485.31	0.0752755	0.173006	0.435103	0.663488	0.999999
ENSMUSG00000049969.4|Plekhf2	473.138	-0.077016	0.319102	-0.241352	0.809282	0.999999
ENSMUSG00000049971.18|Glt1d1	1047.15	0.11185	0.161731	0.691582	0.4892	0.999999
ENSMUSG00000049985.16|Ankrd55	709.723	0.214102	0.194598	1.10022	0.271235	0.999999
ENSMUSG00000049988.6|Lrrc25	7.73102	-0.666992	2.54676	-0.261898	0.7934	0.999999
ENSMUSG00000049999.5|Ppp1r3d	348.944	-0.0480706	0.233776	-0.205626	0.837083	0.999999
ENSMUSG00000050002.15|Idnk	750.017	0.353016	0.204475	1.72645	0.0842671	0.999999
ENSMUSG00000050014.9|Apol10b	9.44677	2.07555	1.89094	1.09763	0.272368	0.999999
ENSMUSG00000050017.12|Pitpnb	6087.86	0.0132582	0.0967214	0.137077	0.89097	0.999999
ENSMUSG00000050022.17|Amz1	157.301	-0.335428	0.362492	-0.92534	0.354789	0.999999
ENSMUSG00000050029.8|Rap2c	1904.13	0.0341091	0.164106	0.207848	0.835348	0.999999
ENSMUSG00000050035.8|Fhl4	183.335	-0.152776	0.352764	-0.433083	0.664954	0.999999
ENSMUSG00000050043.17|Tmx2	9835.89	0.0330068	0.118142	0.279382	0.779951	0.999999
ENSMUSG00000050050.18|Ccdc158	55.0523	-1.87724	1.07991	-1.73832	0.0821542	0.999999
ENSMUSG00000050052.13|Tdrp	1106.23	-0.254669	0.195647	-1.30168	0.193026	0.999999
ENSMUSG00000050063.19|Klk6	28.6494	1.20824	1.70124	0.710212	0.477572	0.999999
ENSMUSG00000050064.15|Zfp697	320.876	0.238733	0.29273	0.815541	0.414763	0.999999
ENSMUSG00000050066.7|A130023I24Rik	1.52105	4.08515	3.93635	1.0378	0.299363	0.999999
ENSMUSG00000050069.4|Grem2	1126.09	-0.403441	0.219973	-1.83405	0.0666467	0.999999
ENSMUSG00000050071.9|Bex1	12620.2	0.107157	0.122008	0.87828	0.379792	0.999999
ENSMUSG00000050079.11|Rspry1	1540.11	-0.0414127	0.140901	-0.293914	0.768824	0.999999
ENSMUSG00000050087.5|Cby3	27.2622	0.394082	0.871787	0.45204	0.65124	0.999999
ENSMUSG00000050088.10|1600012H06Rik	740.717	0.171431	0.185572	0.923798	0.355592	0.999999
ENSMUSG00000050100.15|Hmx2	20.8955	-1.32059	1.03952	-1.27039	0.203947	0.999999
ENSMUSG00000050103.19|Agmo	333.078	0.554336	0.27283	2.0318	0.042174	0.999999
ENSMUSG00000050105.6|Fam110d	87.4542	-0.27251	0.536364	-0.50807	0.611404	0.999999
ENSMUSG00000050106.19|Tmc8	2.94579	5.0382	3.92207	1.28457	0.198941	0.999999
ENSMUSG00000050107.3|Haspin	1.2682	-3.77517	3.94135	-0.957837	0.338145	0.999999
ENSMUSG00000050108.13|Bpifc	3.74985	-5.32804	3.91861	-1.35968	0.173932	0.999999
ENSMUSG00000050114.8|Prdx6b	0.760919	-3.04625	3.96385	-0.768509	0.442185	0.999999
ENSMUSG00000050121.10|Opalin	209.448	-0.475277	0.45206	-1.05136	0.293094	0.999999
ENSMUSG00000050122.21|Vwa3b	182.449	-0.0694454	0.384903	-0.180423	0.85682	0.999999
ENSMUSG00000050132.14|Sarm1	1342.64	-0.0173702	0.168193	-0.103276	0.917744	0.999999
ENSMUSG00000050138.9|Kcnk12	259.801	0.0809739	0.306737	0.263985	0.791791	0.999999
ENSMUSG00000050144.14|Slc25a44	3433.86	0.150337	0.119467	1.25839	0.20825	0.999999
ENSMUSG00000050147.10|F2rl3	16.2286	0.212471	1.12305	0.189191	0.849943	0.999999
ENSMUSG00000050148.10|Ubqln2	14719.7	-0.150681	0.116159	-1.2972	0.194562	0.999999
ENSMUSG00000050157.7|Gm867	161.741	0.301047	0.356727	0.843915	0.398717	0.999999
ENSMUSG00000050164.12|Mchr1	152.423	0.0760224	0.46246	0.164387	0.869427	0.999999
ENSMUSG00000050174.16|Nudt6	91.3342	-0.829613	0.678456	-1.2228	0.221407	0.999999
ENSMUSG00000050188.9|Lsm10	486.02	0.116071	0.271179	0.428025	0.668633	0.999999
ENSMUSG00000050192.9|Eif5a2	2874.77	0.0922575	0.15721	0.586841	0.55731	0.999999
ENSMUSG00000050199.14|Lgr4	886.856	-0.075154	0.230557	-0.325967	0.744449	0.999999
ENSMUSG00000050211.15|Pla2g4e	81.7281	-0.17787	0.603687	-0.294639	0.76827	0.999999
ENSMUSG00000050212.5|Eva1b	109.22	0.142246	0.490666	0.289903	0.77189	0.999999
ENSMUSG00000050213.7|Snip1	1190.92	0.189744	0.162552	1.16728	0.243097	0.999999
ENSMUSG00000050217.14|Lgsn	29.6651	-0.408539	0.842752	-0.484768	0.627841	0.999999
ENSMUSG00000050222.12|Il17d	1010.39	-0.102365	0.226673	-0.451598	0.651559	0.999999
ENSMUSG00000050229.4|Pigm	720.749	-0.155691	0.237009	-0.656899	0.511246	0.999999
ENSMUSG00000050232.7|Cxcr3	5.08	0.141819	3.3247	0.0426562	0.965976	0.999999
ENSMUSG00000050234.8|Gja4	87.4549	0.479858	0.557284	0.861066	0.389202	0.999999
ENSMUSG00000050240.17|Hic2	383.019	0.0230596	0.233095	0.0989277	0.921196	0.999999
ENSMUSG00000050243.7|Gm5446	302.498	-0.162594	0.340193	-0.477946	0.632688	0.999999
ENSMUSG00000050244.10|Heatr1	627.584	-0.328279	0.210183	-1.56187	0.118318	0.999999
ENSMUSG00000050248.12|Evc2	258.596	-0.121186	0.330521	-0.366652	0.713879	0.999999
ENSMUSG00000050266.7|Or52b1	0.225134	-0.900974	4.08047	-0.220801	0.825247	0.999999
ENSMUSG00000050270.13|Tmem220	70.3734	0.740643	0.53394	1.38713	0.165403	0.999999
ENSMUSG00000050271.13|Prag1	717.567	0.115934	0.169599	0.683579	0.494241	0.999999
ENSMUSG00000050272.11|Dscam	2045.94	0.0416369	0.140708	0.29591	0.767299	0.999999
ENSMUSG00000050288.7|Fzd2	311.199	0.21167	0.338519	0.625282	0.531786	0.999999
ENSMUSG00000050295.5|Foxc1	144.358	0.260205	0.409543	0.635354	0.525198	0.999999
ENSMUSG00000050299.9|Gm9843	5465.66	0.15123	0.165343	0.914642	0.360379	0.999999
ENSMUSG00000050304.5|Slc25a2	12.7735	0.333119	1.5548	0.214252	0.830351	0.999999
ENSMUSG00000050310.10|Rictor	1492.85	-0.420826	0.199496	-2.10944	0.0349062	0.999999
ENSMUSG00000050312.13|Nsun3	724.464	0.46253	0.195105	2.37067	0.0177558	0.999999
ENSMUSG00000050315.15|Synpo2	480.991	-0.0966876	0.260427	-0.371265	0.71044	0.999999
ENSMUSG00000050321.4|Neto1	1066.98	-0.131966	0.195741	-0.674183	0.500195	0.999999
ENSMUSG00000050323.15|Ndufaf6	529.148	0.107818	0.271288	0.39743	0.69105	0.999999
ENSMUSG00000050332.8|Amer1	380.467	-0.193511	0.37736	-0.5128	0.608091	0.999999
ENSMUSG00000050334.14|C130071C03Rik	648	-0.201189	0.319155	-0.63038	0.528446	0.999999
ENSMUSG00000050335.18|Lgals3	117.557	0.595172	0.454304	1.31007	0.190171	0.999999
ENSMUSG00000050357.10|Carmil2	2524.9	-0.0663409	0.150757	-0.440052	0.6599	0.999999
ENSMUSG00000050368.5|Hoxd10	5.18376	5.85526	3.6821	1.5902	0.11179	0.999999
ENSMUSG00000050370.6|Ch25h	8.9704	2.40378	2.08871	1.15085	0.249795	0.999999
ENSMUSG00000050373.14|Snx21	2271.87	-0.0771521	0.140876	-0.547659	0.583926	0.999999
ENSMUSG00000050379.16|Septin6	3426.36	-0.0768928	0.128641	-0.597732	0.550019	0.999999
ENSMUSG00000050382.15|Kif7	103.586	1.41764	1.02544	1.38246	0.166829	0.999999
ENSMUSG00000050390.13|C77080	348.821	0.0176991	0.29771	0.0594509	0.952593	0.999999
ENSMUSG00000050394.15|Armcx6	1491.94	0.0475233	0.158577	0.299685	0.764417	0.999999
ENSMUSG00000050397.5|Foxl2	54.7898	-0.178093	0.715792	-0.248805	0.803511	0.999999
ENSMUSG00000050410.16|Tcf19	42.8248	-0.222797	1.26199	-0.176543	0.859867	0.999999
ENSMUSG00000050423.12|Ppp1r3g	38.6449	0.0085394	0.913035	0.00935276	0.992538	0.999999
ENSMUSG00000050424.10|Pnma5	510.46	-0.223773	0.219438	-1.01975	0.307846	0.999999
ENSMUSG00000050428.8|Fbxo46	649.806	0.0171131	0.238578	0.0717296	0.942817	0.999999
ENSMUSG00000050447.16|Lypd6	1100.14	0.194237	0.179378	1.08283	0.278882	0.999999
ENSMUSG00000050471.18|Fam118b	824.445	0.0621791	0.176129	0.353032	0.724064	0.999999
ENSMUSG00000050473.6|Slc35d3	9.14221	2.38225	2.5219	0.944624	0.344851	0.999999
ENSMUSG00000050490.8|Psma5-ps	443.449	0.090966	0.216045	0.42105	0.673718	0.999999
ENSMUSG00000050493.9|Fam167b	3.46081	-5.21402	3.44642	-1.51288	0.13031	0.999999
ENSMUSG00000050503.10|Fbxl22	16.6659	-0.898607	1.9549	-0.45967	0.645753	0.999999
ENSMUSG00000050505.8|Pcdh20	2969.68	-0.0511752	0.18409	-0.27799	0.78102	0.999999
ENSMUSG00000050511.2|Oprd1	5.00455	-5.74773	3.05102	-1.88387	0.0595824	0.999999
ENSMUSG00000050530.15|Fam171a1	3370.71	0.0192606	0.135414	0.142235	0.886894	0.999999
ENSMUSG00000050533.4|Gm9845	57.2379	0.495901	0.640576	0.774149	0.438843	0.999999
ENSMUSG00000050534.9|Htr5b	147.188	-0.142892	0.438247	-0.326052	0.744385	0.999999
ENSMUSG00000050538.9|B230217C12Rik	2598.48	0.0771643	0.170326	0.453039	0.65052	0.999999
ENSMUSG00000050541.15|Adra1b	457.817	-0.00272455	0.369153	-0.00738055	0.994111	0.999999
ENSMUSG00000050545.11|Fam228b	95.2748	-0.137772	0.586556	-0.234883	0.814299	0.999999
ENSMUSG00000050549.9|Fam241a	621.558	-0.0819462	0.193822	-0.422792	0.672447	0.999999
ENSMUSG00000050550.8|Gm11868	90.3934	-0.704863	0.493853	-1.42727	0.153501	0.999999
ENSMUSG00000050552.9|Lamtor4	1251.9	0.17559	0.184185	0.953336	0.34042	0.999999
ENSMUSG00000050553.4|Gk2	3.25278	-0.161349	2.7194	-0.0593327	0.952687	0.999999
ENSMUSG00000050555.10|Hyls1	312.818	-0.134381	0.294688	-0.456013	0.648381	0.999999
ENSMUSG00000050556.10|Kcnb1	3743.58	-0.177237	0.143888	-1.23177	0.218035	0.999999
ENSMUSG00000050558.14|Prokr2	12264.3	-0.230898	0.1374	-1.68048	0.0928643	0.999999
ENSMUSG00000050565.17|Tor1aip2	3043.32	0.0691957	0.125329	0.552113	0.580871	0.999999
ENSMUSG00000050567.17|Maml1	792.874	-0.318523	0.213954	-1.48875	0.136554	0.999999
ENSMUSG00000050587.15|Lrrc4c	5694.23	0.0345233	0.127574	0.270613	0.786689	0.999999
ENSMUSG00000050592.9|Fam78a	21.3616	-0.297592	1.74291	-0.170744	0.864425	0.999999
ENSMUSG00000050600.6|Zfp831	12.164	-0.89195	1.92839	-0.462536	0.643697	0.999999
ENSMUSG00000050605.18|Zfp61	869.598	-0.158932	0.182789	-0.869485	0.384582	0.999999
ENSMUSG00000050608.12|Micos10	5407.05	0.033621	0.138931	0.241997	0.808782	0.999999
ENSMUSG00000050612.7|Txndc2	16.6956	2.67348	2.10623	1.26932	0.204328	0.999999
ENSMUSG00000050613.6|Or14j1	0.12682	-0.900974	4.08047	-0.220801	0.825247	0.999999
ENSMUSG00000050619.15|Zscan29	636.675	0.321741	0.296908	1.08364	0.278524	0.999999
ENSMUSG00000050621.8|Rps27rt	3929.27	-0.191212	0.620392	-0.308212	0.757921	0.999999
ENSMUSG00000050623.6|Catsperz	9.81275	-2.31047	2.04059	-1.13226	0.257526	0.999999
ENSMUSG00000050625.5|Ccdc121rt1	285.618	0.190345	0.366096	0.519933	0.60311	0.999999
ENSMUSG00000050627.14|Gpd1l	3730.77	0.122838	0.121059	1.01469	0.310253	0.999999
ENSMUSG00000050628.7|Ubald2	1218.69	0.0782496	0.159258	0.491337	0.623188	0.999999
ENSMUSG00000050640.17|Tmem150c	5264.74	0.0365657	0.119016	0.307234	0.758666	0.999999
ENSMUSG00000050654.6|Or6d15	3.21379	5.16316	3.92081	1.31686	0.187884	0.999999
ENSMUSG00000050663.9|Trhde	1024.21	-0.046287	0.307955	-0.150305	0.880524	0.999999
ENSMUSG00000050666.15|Vstm4	325.626	0.133829	0.328973	0.406807	0.68415	0.999999
ENSMUSG00000050668.11|Gpatch11	2390.74	-0.0666768	0.140433	-0.474796	0.634933	0.999999
ENSMUSG00000050671.13|Ism2	3.29876	5.20361	3.92042	1.32731	0.184406	0.999999
ENSMUSG00000050677.3|Ccdc96	559.497	0.278337	0.235419	1.1823	0.237085	0.999999
ENSMUSG00000050697.10|Prkaa1	2271.15	-0.105061	0.125902	-0.834472	0.404015	0.999999
ENSMUSG00000050700.12|Emilin3	6.6284	6.20869	2.8388	2.18708	0.0287364	0.999999
ENSMUSG00000050705.16|2310061I04Rik	2921.13	0.00150093	0.157216	0.00954693	0.992383	0.999999
ENSMUSG00000050708.17|Ftl1	14812.7	0.115693	0.114664	1.00898	0.312986	0.999999
ENSMUSG00000050711.8|Scg2	247640	0.027304	0.154969	0.17619	0.860144	0.999999
ENSMUSG00000050714.10|Zbtb26	614.37	0.167327	0.195736	0.854858	0.39263	0.999999
ENSMUSG00000050721.10|Plekho2	1723.19	-0.031667	0.175497	-0.180442	0.856805	0.999999
ENSMUSG00000050730.18|Arhgap42	586.63	-0.274816	0.284718	-0.965222	0.334434	0.999999
ENSMUSG00000050732.10|Vamp8	627.756	0.106571	0.247062	0.431353	0.666211	0.999999
ENSMUSG00000050737.14|Ptges	168.276	0.517085	0.377374	1.37022	0.170618	0.999999
ENSMUSG00000050747.15|Trim15	8.00217	-1.80937	2.44912	-0.738786	0.460037	0.999999
ENSMUSG00000050751.16|Pgbd5	3327.13	-0.00557521	0.150875	-0.0369525	0.970523	0.999999
ENSMUSG00000050761.5|Gp1bb	111.263	0.918918	0.569685	1.61303	0.106738	0.999999
ENSMUSG00000050765.4|Gm5084	0.314167	1.82447	4.04656	0.45087	0.652083	0.999999
ENSMUSG00000050777.8|Tmem37	34.4236	-0.920351	1.25747	-0.731909	0.464224	0.999999
ENSMUSG00000050786.9|Ccdc126	683.344	-0.00436019	0.235439	-0.0185194	0.985225	0.999999
ENSMUSG00000050796.5|B3galt6	1939.54	0.0942018	0.120956	0.778811	0.436091	0.999999
ENSMUSG00000050799.4|H2bc1	4.04716	-0.437729	1.80733	-0.242196	0.808628	0.999999
ENSMUSG00000050812.19|Ecpas	4110.07	-0.271178	0.159458	-1.70062	0.0890139	0.999999
ENSMUSG00000050821.15|Fam131a	5249.08	0.145454	0.117359	1.23939	0.215201	0.999999
ENSMUSG00000050822.12|Slc29a4	570.998	-0.106791	0.215257	-0.496108	0.619818	0.999999
ENSMUSG00000050824.13|Sstr5	33.1651	0.0141044	1.38426	0.0101891	0.99187	0.999999
ENSMUSG00000050830.18|Vwc2	945.084	0.191294	0.253186	0.755549	0.44992	0.999999
ENSMUSG00000050840.9|Cdh20	541.829	0.363968	0.220877	1.64783	0.0993872	0.999999
ENSMUSG00000050846.10|Zfp623	634.033	0.189086	0.291123	0.649505	0.516012	0.999999
ENSMUSG00000050854.10|Tmem125	84.6222	-0.229754	0.637465	-0.360417	0.718535	0.999999
ENSMUSG00000050855.17|Zfp940	575.764	-0.00674727	0.25993	-0.025958	0.979291	0.999999
ENSMUSG00000050856.17|Atp5k	3239.48	0.0439385	0.143042	0.307171	0.758713	0.999999
ENSMUSG00000050860.7|Phospho1	32.7664	2.60722	1.69091	1.54191	0.123096	0.999999
ENSMUSG00000050875.12|Minar2	20346.2	0.101934	0.0834883	1.22094	0.222109	0.999999
ENSMUSG00000050890.16|Pdik1l	1043.12	0.152894	0.184293	0.829622	0.406753	0.999999
ENSMUSG00000050891.11|Tatdn1	512.762	-0.015289	0.218166	-0.0700799	0.94413	0.999999
ENSMUSG00000050896.13|Rtn4rl2	5.98812	0.209683	2.72328	0.0769963	0.938626	0.999999
ENSMUSG00000050900.6|Gm7327	318.228	0.023907	0.384657	0.0621516	0.950442	0.999999
ENSMUSG00000050908.13|Tvp23a	2336.41	0.0775082	0.127276	0.608975	0.542541	0.999999
ENSMUSG00000050910.6|Cdr2l	1264.82	0.111328	0.169602	0.656407	0.511562	0.999999
ENSMUSG00000050912.16|Tmem123	790.523	-0.170692	0.170785	-0.999458	0.317573	0.999999
ENSMUSG00000050914.17|Ankrd37	322.15	0.191976	0.267438	0.717833	0.47286	0.999999
ENSMUSG00000050919.11|Zfp366	136.596	-0.173809	0.488154	-0.356053	0.721801	0.999999
ENSMUSG00000050926.6|Dcaf12l2	63.8435	-1.00056	0.577645	-1.73214	0.0832489	0.999999
ENSMUSG00000050930.6|Map10	778.49	0.184249	0.208226	0.884852	0.376236	0.999999
ENSMUSG00000050931.8|Sgms2	289.438	0.381068	0.273472	1.39344	0.163486	0.999999
ENSMUSG00000050944.15|Efcab5	61.5226	0.555464	0.594964	0.93361	0.350505	0.999999
ENSMUSG00000050945.9|Zfp438	660.267	0.217067	0.229993	0.943799	0.345272	0.999999
ENSMUSG00000050947.10|Amigo1	4746.12	-0.0294438	0.106342	-0.276877	0.781874	0.999999
ENSMUSG00000050953.11|Gja1	14477.2	-0.230136	0.107644	-2.13795	0.0325209	0.999999
ENSMUSG00000050954.16|Zfp169	214.896	-0.0559889	0.393881	-0.142147	0.886964	0.999999
ENSMUSG00000050957.5|Insl6	34.6586	-0.912606	1.22263	-0.746431	0.455407	0.999999
ENSMUSG00000050963.8|Kcns2	309.194	-0.21963	0.414531	-0.529829	0.596231	0.999999
ENSMUSG00000050965.15|Prkca	10363.9	-0.210423	0.14451	-1.45612	0.14536	0.999999
ENSMUSG00000050967.6|Creg2	2148.5	-0.140836	0.118918	-1.18431	0.236289	0.999999
ENSMUSG00000050973.12|Gdpgp1	281.343	0.0261442	0.369548	0.0707463	0.9436	0.999999
ENSMUSG00000050974.5|Gm9847	18.5326	1.21152	1.1128	1.08871	0.276281	0.999999
ENSMUSG00000050982.14|Apol10a	1.79993	-4.27119	3.93134	-1.08645	0.277281	0.999999
ENSMUSG00000050989.11|Selenon	2213.42	0.140091	0.125395	1.1172	0.263909	0.999999
ENSMUSG00000050994.21|Adgb	191.871	0.355731	0.345374	1.02999	0.303015	0.999999
ENSMUSG00000051000.18|Fhip1a	27.2751	0.873245	1.28197	0.681173	0.495762	0.999999
ENSMUSG00000051007.16|Gatd1	1316.26	0.198155	0.155452	1.2747	0.202415	0.999999
ENSMUSG00000051022.8|Hs3st1	2351.59	-0.130459	0.184458	-0.707258	0.479406	0.999999
ENSMUSG00000051029.9|Serpinb1b	115.09	0.226232	0.689875	0.327932	0.742963	0.999999
ENSMUSG00000051034.8|Zfp11	447.036	0.329868	0.27622	1.19422	0.232391	0.999999
ENSMUSG00000051037.16|Zfp455	206.564	-0.0134251	0.337377	-0.0397926	0.968258	0.999999
ENSMUSG00000051041.9|Olfml1	243.881	-0.260611	0.342015	-0.761986	0.446068	0.999999
ENSMUSG00000051043.17|Gprc5c	174.879	-0.650636	0.399637	-1.62807	0.103511	0.999999
ENSMUSG00000051048.18|P4ha3	504.262	0.16752	0.281405	0.595298	0.551644	0.999999
ENSMUSG00000051050.11|Spink14	0.525235	-0.92714	4.03247	-0.229919	0.818155	0.999999
ENSMUSG00000051054.5|1700014D04Rik	1.01456	-3.45633	3.94984	-0.875055	0.381544	0.999999
ENSMUSG00000051062.7|Fbll1	2309.18	-0.00132359	0.155758	-0.00849771	0.99322	0.999999
ENSMUSG00000051065.10|Mb21d2	2463.05	-0.142332	0.1593	-0.893481	0.3716	0.999999
ENSMUSG00000051067.9|Lingo3	1078.85	0.248064	0.15942	1.55604	0.119699	0.999999
ENSMUSG00000051074.6|4930579K19Rik	62.4124	-0.918074	0.55551	-1.65267	0.0983979	0.999999
ENSMUSG00000051095.8|Or6x1	0.157084	1.02258	4.08047	0.250603	0.802121	0.999999
ENSMUSG00000051098.7|Mblac2	3278.48	-0.0399889	0.105247	-0.379955	0.703979	0.999999
ENSMUSG00000051111.17|Sv2c	367.538	-0.125534	0.270969	-0.463278	0.643165	0.999999
ENSMUSG00000051113.10|Garin5a	346.341	0.298044	0.325595	0.915383	0.35999	0.999999
ENSMUSG00000051116.7|Gm8121	331.151	0.0431236	0.28129	0.153306	0.878157	0.999999
ENSMUSG00000051118.10|Or7d10	24.0982	0.0399591	0.85308	0.046841	0.96264	0.999999
ENSMUSG00000051124.7|Gimap9	12.3031	-0.639923	2.76739	-0.231237	0.817131	0.999999
ENSMUSG00000051133.4|Gm6293	0.577087	-2.60097	3.98419	-0.652824	0.51387	0.999999
ENSMUSG00000051136.2|Ghsr	646.892	-0.0111265	0.285203	-0.0390127	0.96888	0.999999
ENSMUSG00000051146.4|Camk2n2	7142.65	-0.0505063	0.109378	-0.461761	0.644253	0.999999
ENSMUSG00000051147.11|Nat2	43.82	-0.0383593	1.17817	-0.0325583	0.974027	0.999999
ENSMUSG00000051149.16|Adnp	5913.58	-0.640128	1.30949	-0.488838	0.624956	0.999999
ENSMUSG00000051154.13|Commd3	3448.77	0.227608	0.115153	1.97657	0.0480905	0.999999
ENSMUSG00000051159.17|Cited1	256.843	0.494427	0.351445	1.40684	0.159475	0.999999
ENSMUSG00000051166.11|Eml5	1840.59	-0.0268405	0.194476	-0.138015	0.890229	0.999999
ENSMUSG00000051169.15|Rpusd3	355.361	-0.0499514	0.306045	-0.163216	0.870348	0.999999
ENSMUSG00000051177.17|Plcb1	2648.38	-0.139071	0.154922	-0.897684	0.369354	0.999999
ENSMUSG00000051184.8|Zfp524	376.983	-0.161774	0.310895	-0.520348	0.602821	0.999999
ENSMUSG00000051185.10|Fam174a	5170.12	0.204278	0.132068	1.54677	0.121919	0.999999
ENSMUSG00000051212.9|Gpr183	40.1377	1.4316	1.20833	1.18478	0.236103	0.999999
ENSMUSG00000051223.15|Bzw1	4408.35	-0.123563	0.123405	-1.00128	0.316689	0.999999
ENSMUSG00000051224.14|Tceanc	127.4	-0.642089	0.37845	-1.69663	0.0897666	0.999999
ENSMUSG00000051225.10|Fam83a	1.24981	3.79882	3.94282	0.963479	0.335307	0.999999
ENSMUSG00000051228.6|Nyx	47.3099	-0.0084206	0.80512	-0.0104588	0.991655	0.999999
ENSMUSG00000051232.14|Tmem199	3192.2	0.127167	0.129734	0.98021	0.326982	0.999999
ENSMUSG00000051234.7|Rnf7	7004.21	0.0294506	0.110701	0.266038	0.79021	0.999999
ENSMUSG00000051235.11|Gen1	46.3509	0.397708	0.655312	0.606898	0.543918	0.999999
ENSMUSG00000051236.14|Msrb3	328.717	0.01795	0.301756	0.0594853	0.952566	0.999999
ENSMUSG00000051238.7|Swsap1	1021.11	-0.0446852	0.23201	-0.1926	0.847272	0.999999
ENSMUSG00000051242.2|Pcdhb9	349.461	0.107725	0.290123	0.371309	0.710407	0.999999
ENSMUSG00000051243.15|Islr2	525.653	-0.118719	0.264944	-0.448091	0.654088	0.999999
ENSMUSG00000051246.4|Msantd1	131.253	-0.424305	0.407091	-1.04229	0.297279	0.999999
ENSMUSG00000051255.7|Gm6563	2247.28	0.00557149	0.133111	0.0418561	0.966613	0.999999
ENSMUSG00000051256.11|Jagn1	1704.3	0.0932653	0.19718	0.472996	0.636216	0.999999
ENSMUSG00000051262.10|Nat8f3	267.626	-0.096225	0.309695	-0.310709	0.756022	0.999999
ENSMUSG00000051278.13|Zgrf1	162.732	-0.33495	0.471556	-0.710308	0.477513	0.999999
ENSMUSG00000051279.3|Gdf6	2.32562	-4.6334	3.9259	-1.18021	0.237916	0.999999
ENSMUSG00000051285.18|Pcmtd1	5812.81	-0.0378787	0.129517	-0.292461	0.769934	0.999999
ENSMUSG00000051295.9|9630028B13Rik	395.17	0.4062	0.307469	1.32111	0.186465	0.999999
ENSMUSG00000051306.8|Usp42	998.156	0.255855	0.196133	1.3045	0.192064	0.999999
ENSMUSG00000051316.9|Taf7	1102.23	0.0824167	0.18411	0.44765	0.654406	0.999999
ENSMUSG00000051319.7|Mtln	1553.83	-0.138195	0.175806	-0.786065	0.431829	0.999999
ENSMUSG00000051323.17|Pcdh19	6544.22	-0.0548261	0.172128	-0.31852	0.750091	0.999999
ENSMUSG00000051329.14|Nup160	455.491	0.0400547	0.272469	0.147006	0.883127	0.999999
ENSMUSG00000051331.17|Cacna1c	3059.86	0.0129516	0.180518	0.0717468	0.942803	0.999999
ENSMUSG00000051335.7|Gfod1	4403.52	-0.198237	0.155569	-1.27427	0.202568	0.999999
ENSMUSG00000051339.11|2900026A02Rik	1457.37	-0.350295	0.169767	-2.06339	0.0390758	0.999999
ENSMUSG00000051341.7|Zfp52	456.166	0.341983	0.277814	1.23098	0.21833	0.999999
ENSMUSG00000051343.12|Rab11fip5	2549.77	-0.133923	0.113656	-1.17832	0.23867	0.999999
ENSMUSG00000051344.14|Plekhm3	2020.24	-0.0560515	0.180565	-0.310422	0.75624	0.999999
ENSMUSG00000051346.10|Spryd4	555.457	-0.00154046	0.252664	-0.00609686	0.995135	0.999999
ENSMUSG00000051351.15|Zfp46	924.329	0.0907996	0.167111	0.543349	0.58689	0.999999
ENSMUSG00000051355.19|Commd1	2524.13	0.30258	0.145434	2.08054	0.0374765	0.999999
ENSMUSG00000051359.16|Ncald	6164.02	-0.0298437	0.138867	-0.214909	0.829838	0.999999
ENSMUSG00000051361.8|6030498E09Rik	95.5205	0.0869446	0.531604	0.163552	0.870084	0.999999
ENSMUSG00000051373.6|Plpp7	995.024	-0.000388652	0.235168	-0.00165266	0.998681	0.999999
ENSMUSG00000051375.16|Pcdh1	3201.2	-0.0309958	0.15345	-0.201993	0.839922	0.999999
ENSMUSG00000051379.13|Flrt3	4524.45	0.0657711	0.183823	0.357795	0.720496	0.999999
ENSMUSG00000051390.11|Zbtb22	1223.35	-0.0568132	0.161789	-0.351156	0.725471	0.999999
ENSMUSG00000051391.10|Ywhag	42790.7	-0.0716007	0.0869884	-0.823105	0.410448	0.999999
ENSMUSG00000051396.16|Gm45902	280.126	-0.0290381	0.267085	-0.108722	0.913423	0.999999
ENSMUSG00000051397.6|Tacstd2	7.73566	-1.28082	1.87012	-0.684883	0.493418	0.999999
ENSMUSG00000051401.8|Kctd16	233.279	0.017253	0.406298	0.0424639	0.966129	0.999999
ENSMUSG00000051403.10|Ppp1r37	8290.44	-0.0369462	0.0973659	-0.379457	0.704348	0.999999
ENSMUSG00000051413.18|Plagl2	524.843	-0.0502252	0.244715	-0.20524	0.837385	0.999999
ENSMUSG00000051427.15|Ccdc157	2554.7	-0.128726	0.133807	-0.962023	0.336038	0.999999
ENSMUSG00000051431.8|Gpr87	2.5499	-4.77255	3.92415	-1.2162	0.223909	0.999999
ENSMUSG00000051435.12|Fhad1	783.787	0.0921346	0.211739	0.435133	0.663466	0.999999
ENSMUSG00000051439.8|Cd14	85.3203	0.497404	0.573278	0.867649	0.385587	0.999999
ENSMUSG00000051444.10|Bbs12	430.173	0.129157	0.258059	0.500495	0.616727	0.999999
ENSMUSG00000051451.7|Crebzf	2231.2	-0.0188763	0.126203	-0.149571	0.881103	0.999999
ENSMUSG00000051456.5|Hspb3	5.54284	-0.608915	2.79709	-0.217696	0.827666	0.999999
ENSMUSG00000051469.15|Zfp24	3635.94	0.10987	0.140152	0.783935	0.433079	0.999999
ENSMUSG00000051483.10|Cbr1	4595.7	0.13258	0.136807	0.969107	0.332492	0.999999
ENSMUSG00000051486.6|Pcdhb11	114.86	-0.2846	0.520244	-0.547051	0.584344	0.999999
ENSMUSG00000051495.9|Irf2bp2	3043.46	0.143394	0.123989	1.15651	0.247473	0.999999
ENSMUSG00000051497.16|Kcnj16	2453.1	0.0758536	0.185117	0.40976	0.681982	0.999999
ENSMUSG00000051498.8|Tlr6	9.8664	1.61224	1.9884	0.81082	0.417469	0.999999
ENSMUSG00000051499.8|Zfp786	343.124	0.169309	0.24449	0.692497	0.488625	0.999999
ENSMUSG00000051502.8|Ufsp1	766.484	0.0558833	0.223659	0.249859	0.802696	0.999999
ENSMUSG00000051504.19|Siglech	241.741	-0.213953	0.371677	-0.575643	0.564857	0.999999
ENSMUSG00000051510.14|Mafg	2086.68	-0.0489791	0.154535	-0.316945	0.751285	0.999999
ENSMUSG00000051515.12|Fam181b	981.987	-0.125848	0.205931	-0.611117	0.541122	0.999999
ENSMUSG00000051518.9|Rps19bp1	927.665	0.0110378	0.17783	0.0620695	0.950507	0.999999
ENSMUSG00000051527.12|Usp29	8795.65	-0.0794608	0.122373	-0.649332	0.516124	0.999999
ENSMUSG00000051537.11|Gm5124	2291.55	-0.215703	0.181763	-1.18672	0.235337	0.999999
ENSMUSG00000051548.5|Gm6365	45.775	-0.678569	0.707062	-0.959701	0.337206	0.999999
ENSMUSG00000051550.11|Zfp579	907.215	-0.1932	0.185538	-1.04129	0.297739	0.999999
ENSMUSG00000051557.16|Pusl1	486.273	-0.228449	0.275542	-0.829091	0.407053	0.999999
ENSMUSG00000051579.11|Tceal8	5084.52	0.0330043	0.109402	0.30168	0.762896	0.999999
ENSMUSG00000051586.18|Mical3	2356.51	-0.0158022	0.158102	-0.0999493	0.920385	0.999999
ENSMUSG00000051590.11|Map3k19	616.902	-0.189511	0.245404	-0.772239	0.439973	0.999999
ENSMUSG00000051599.5|Pcdhb2	36.4835	-1.58907	1.57086	-1.01159	0.311733	0.999999
ENSMUSG00000051606.8|2010001K21Rik	278.947	-0.433267	0.366641	-1.18172	0.237317	0.999999
ENSMUSG00000051615.15|Rap2a	5963.47	-0.0638098	0.10576	-0.603344	0.54628	0.999999
ENSMUSG00000051617.4|Krt9	8.79586	0.641086	2.94346	0.2178	0.827585	0.999999
ENSMUSG00000051627.4|H1f4	56.9787	-0.489885	0.713083	-0.686995	0.492086	0.999999
ENSMUSG00000051638.3|Gm9857	13.1674	2.16169	1.41549	1.52716	0.12672	0.999999
ENSMUSG00000051639.4|Fbl-ps2	696.875	-0.114368	0.205196	-0.557361	0.577281	0.999999
ENSMUSG00000051650.12|B3gnt2	2561.25	-0.0335456	0.12119	-0.276801	0.781933	0.999999
ENSMUSG00000051652.5|Lrrc3	786.081	0.116242	0.231534	0.50205	0.615632	0.999999
ENSMUSG00000051663.5|Pcdhb1	7.54574	-1.33015	3.05952	-0.434758	0.663738	0.999999
ENSMUSG00000051669.7|AU021092	74.1271	1.40257	0.658344	2.13046	0.0331339	0.999999
ENSMUSG00000051671.8|Coa6	1168.1	0.245353	0.201283	1.21895	0.222864	0.999999
ENSMUSG00000051674.16|Dcun1d4	5514.53	-0.101532	0.120081	-0.845523	0.397819	0.999999
ENSMUSG00000051675.14|Trim32	4879.88	-0.0812455	0.111094	-0.731323	0.464582	0.999999
ENSMUSG00000051678.5|Pcdhb6	307.877	0.362407	0.369761	0.980112	0.327031	0.999999
ENSMUSG00000051695.7|Pcbp1	12384.9	-0.0824428	0.151427	-0.544439	0.586139	0.999999
ENSMUSG00000051703.15|Tmem198	806.435	0.162225	0.223926	0.724458	0.468785	0.999999
ENSMUSG00000051705.14|Senp8	1033.83	-0.152115	0.197245	-0.771199	0.440589	0.999999
ENSMUSG00000051721.7|Wdcp	626.658	0.00563406	0.221893	0.0253909	0.979743	0.999999
ENSMUSG00000051723.8|Rpl31-ps13	203.868	-0.452789	0.43669	-1.03687	0.299797	0.999999
ENSMUSG00000051726.7|Kcnf1	607.669	0.105804	0.261615	0.404427	0.685899	0.999999
ENSMUSG00000051727.15|Kctd14	11.7722	-0.517605	2.32171	-0.222941	0.823581	0.999999
ENSMUSG00000051730.16|Mettl5	828.229	0.00109874	0.244197	0.0044994	0.99641	0.999999
ENSMUSG00000051735.8|Rinl	112.073	0.0878894	0.610246	0.144023	0.885482	0.999999
ENSMUSG00000051736.9|Fam229b	564.378	0.271724	0.211092	1.28723	0.198016	0.999999
ENSMUSG00000051747.16|Ttn	301.841	0.239741	0.448723	0.534274	0.593152	0.999999
ENSMUSG00000051768.10|Xrcc1	1368.84	0.012179	0.191475	0.0636062	0.949284	0.999999
ENSMUSG00000051777.7|Iqcj	0.225134	-0.900974	4.08047	-0.220801	0.825247	0.999999
ENSMUSG00000051786.16|Tubgcp6	1475.71	-0.203299	0.183392	-1.10855	0.267625	0.999999
ENSMUSG00000051790.16|Nlgn2	12962.3	-0.091499	0.105779	-0.865003	0.387037	0.999999
ENSMUSG00000051805.2|A530095I07Rik	1.2682	-3.77517	3.94135	-0.957837	0.338145	0.999999
ENSMUSG00000051811.15|Cox6b2	122.976	0.802216	0.47378	1.69323	0.0904124	0.999999
ENSMUSG00000051817.9|Sox12	1731.4	-0.0393249	0.170043	-0.231265	0.817109	0.999999
ENSMUSG00000051844.14|B230319C09Rik	25.7097	0.0968142	1.37681	0.0703176	0.943941	0.999999
ENSMUSG00000051851.6|Rtl8c	6654.74	0.107728	0.124631	0.864373	0.387383	0.999999
ENSMUSG00000051853.11|Arf3	21589.5	-0.0460601	0.0832372	-0.553359	0.580017	0.999999
ENSMUSG00000051855.16|Mest	681.051	-0.161431	0.207059	-0.779641	0.435602	0.999999
ENSMUSG00000051864.11|Tbc1d22a	1622.13	-0.0290881	0.143363	-0.202898	0.839215	0.999999
ENSMUSG00000051879.5|Krt71	23.8423	0.83832	1.75411	0.477919	0.632708	0.999999
ENSMUSG00000051890.14|Klhdc1	1620.25	0.084601	0.168352	0.502525	0.615298	0.999999
ENSMUSG00000051910.14|Sox6	892.646	-0.234512	0.26318	-0.891072	0.37289	0.999999
ENSMUSG00000051934.6|Spats2	721.368	-0.0695399	0.192748	-0.360782	0.718262	0.999999
ENSMUSG00000051940.3|5031410I06Rik	2.03078	4.50214	3.92894	1.14589	0.25184	0.999999
ENSMUSG00000051950.11|B3glct	672.505	-0.0917126	0.270881	-0.338571	0.734933	0.999999
ENSMUSG00000051951.6|Xkr4	362.607	-0.551172	0.470719	-1.17092	0.241633	0.999999
ENSMUSG00000051956.5|Rnf133	2.31609	0.665196	3.80906	0.174635	0.861366	0.999999
ENSMUSG00000051965.9|Nanos2	8.70203	-0.483257	2.46029	-0.196423	0.844279	0.999999
ENSMUSG00000051977.17|Prdm9	66.561	-0.269006	0.692309	-0.388564	0.697599	0.999999
ENSMUSG00000051978.10|Erich1	367.22	0.0823981	0.363031	0.226972	0.820445	0.999999
ENSMUSG00000051980.14|Casr	2.15594	-4.53546	3.92724	-1.15487	0.248143	0.999999
ENSMUSG00000051985.13|Igfn1	2.92674	-4.96009	3.92204	-1.26467	0.205988	0.999999
ENSMUSG00000051989.12|Smim11	1280.85	0.033975	0.189002	0.17976	0.857341	0.999999
ENSMUSG00000052005.9|Gm9864	4.63661	-1.26862	1.71962	-0.737737	0.460675	0.999999
ENSMUSG00000052013.16|Btla	12.7262	3.13759	2.17376	1.44339	0.14891	0.999999
ENSMUSG00000052026.9|Slc6a7	1651.63	-0.100748	0.139804	-0.720634	0.471135	0.999999
ENSMUSG00000052031.9|Tagap1	2333.65	-0.0373756	0.124418	-0.300403	0.76387	0.999999
ENSMUSG00000052033.14|Pfdn4	1521.12	0.232997	0.164433	1.41697	0.156492	0.999999
ENSMUSG00000052040.11|Klf13	2412.5	-0.0313114	0.140698	-0.222543	0.823891	0.999999
ENSMUSG00000052056.15|Zfp217	187.16	0.292617	0.388377	0.753434	0.451189	0.999999
ENSMUSG00000052062.15|Pard3b	252.823	0.268737	0.369853	0.726606	0.467468	0.999999
ENSMUSG00000052085.8|Dock8	176.091	-0.108663	0.393848	-0.2759	0.782625	0.999999
ENSMUSG00000052087.15|Rgs14	44.4341	0.740778	0.8599	0.861471	0.388979	0.999999
ENSMUSG00000052102.16|Gnpda1	1508	-0.199679	0.153847	-1.29791	0.194318	0.999999
ENSMUSG00000052105.18|Mtcl1	1460.16	-0.129364	0.159652	-0.810288	0.417775	0.999999
ENSMUSG00000052117.6|D630039A03Rik	72.4649	0.472657	0.643204	0.734848	0.462432	0.999999
ENSMUSG00000052125.18|F730043M19Rik	121.199	0.505543	0.516747	0.978318	0.327917	0.999999
ENSMUSG00000052133.17|Sema5b	186.596	0.543248	0.35242	1.54148	0.123201	0.999999
ENSMUSG00000052135.9|Foxo6	300.429	-0.0205945	0.328595	-0.0626742	0.950026	0.999999
ENSMUSG00000052137.12|Rbm12b2	1116.89	-0.305327	0.2109	-1.44773	0.147692	0.999999
ENSMUSG00000052139.19|Babam2	1572.69	0.212319	0.177308	1.19746	0.231127	0.999999
ENSMUSG00000052142.16|Rasal3	25.6059	0.613054	1.42757	0.429439	0.667604	0.999999
ENSMUSG00000052144.10|Ppp4r2	3813.99	0.0453397	0.118577	0.382364	0.702191	0.999999
ENSMUSG00000052146.17|Rps10	9489.79	0.073803	0.135988	0.542717	0.587324	0.999999
ENSMUSG00000052151.13|Plpp2	156.48	0.771839	0.574149	1.34432	0.178845	0.999999
ENSMUSG00000052154.5|Gm9870	24.9207	0.0602657	1.52359	0.0395551	0.968448	0.999999
ENSMUSG00000052155.6|Acvr2a	3099.55	-0.00748839	0.150099	-0.0498896	0.96021	0.999999
ENSMUSG00000052160.8|Pld4	181.724	-0.278487	0.367337	-0.758124	0.448377	0.999999
ENSMUSG00000052180.16|Serpinb6c	1.19995	-3.6881	3.94349	-0.935239	0.349665	0.999999
ENSMUSG00000052188.7|Gm14964	215.444	-0.0583593	0.322567	-0.180922	0.856429	0.999999
ENSMUSG00000052192.6|Gm5963	256.888	-0.0552143	0.365036	-0.151257	0.879773	0.999999
ENSMUSG00000052214.10|Opa3	4013.5	0.0558672	0.126198	0.442695	0.657986	0.999999
ENSMUSG00000052217.7|Hbb-bh1	2.01488	-3.3461	3.06975	-1.09002	0.275703	0.999999
ENSMUSG00000052221.9|Ppp1r36	422.053	0.144984	0.251938	0.575476	0.564969	0.999999
ENSMUSG00000052234.3|Epx	95.7831	-0.496542	0.468771	-1.05924	0.289489	0.999999
ENSMUSG00000052241.4|A930035D04Rik	39.966	-0.0777279	0.727494	-0.106843	0.914913	0.999999
ENSMUSG00000052248.18|Zeb2os	106.821	0.141923	0.479896	0.295738	0.76743	0.999999
ENSMUSG00000052253.7|Zfp622	2861.96	0.124527	0.130241	0.956131	0.339006	0.999999
ENSMUSG00000052271.8|Bhlha15	41.8001	-0.0430818	1.19419	-0.0360762	0.971222	0.999999
ENSMUSG00000052273.5|Dnah3	141.936	-0.361025	0.65817	-0.548528	0.583329	0.999999
ENSMUSG00000052291.11|5330438D12Rik	329.658	0.0997145	0.245259	0.406569	0.684325	0.999999
ENSMUSG00000052293.15|Taf9	379.389	-0.0756272	0.374205	-0.202101	0.839838	0.999999
ENSMUSG00000052295.5|8030423F21Rik	39.5477	-1.06719	1.19303	-0.894523	0.371042	0.999999
ENSMUSG00000052296.8|Ppp6r1	5692.78	-0.0817048	0.0918213	-0.889825	0.37356	0.999999
ENSMUSG00000052298.13|Cdc42se2	5525.93	-0.0351223	0.0949798	-0.369787	0.711541	0.999999
ENSMUSG00000052299.10|Ltn1	1742.72	-0.120266	0.19932	-0.603383	0.546254	0.999999
ENSMUSG00000052301.15|Doc2a	371.204	0.0305576	0.282831	0.108042	0.913963	0.999999
ENSMUSG00000052302.7|Tbc1d30	1098.82	-0.00575173	0.197524	-0.0291191	0.97677	0.999999
ENSMUSG00000052310.10|Slc39a1	2050.1	0.10451	0.148933	0.70172	0.482854	0.999999
ENSMUSG00000052316.10|Lrrc15	5.69157	0.299582	3.24369	0.0923583	0.926413	0.999999
ENSMUSG00000052331.15|Ankrd44	938.069	-0.174159	0.198676	-0.8766	0.380704	0.999999
ENSMUSG00000052336.8|Cx3cr1	835.573	-0.145644	0.175503	-0.829867	0.406614	0.999999
ENSMUSG00000052337.16|Immt	7952.83	-0.0279252	0.127019	-0.21985	0.825988	0.999999
ENSMUSG00000052353.14|Cemip	62.3464	-0.681769	0.67758	-1.00618	0.314328	0.999999
ENSMUSG00000052364.5|B630019K06Rik	21748.1	-0.00376276	0.130815	-0.028764	0.977053	0.999999
ENSMUSG00000052368.3|Gm9873	4.15221	-5.4776	3.21302	-1.70482	0.0882288	0.999999
ENSMUSG00000052369.9|Tmem106c	3879.61	0.277923	0.140902	1.97245	0.0485584	0.999999
ENSMUSG00000052372.11|Il1rapl1	286.629	0.1644	0.338273	0.485996	0.62697	0.999999
ENSMUSG00000052373.15|Mpp3	379.457	-0.235754	0.254214	-0.927385	0.353727	0.999999
ENSMUSG00000052374.17|Actn2	107.047	0.710059	2.84294	0.249762	0.802771	0.999999
ENSMUSG00000052384.15|Nrros	110.213	0.501018	0.472365	1.06066	0.288845	0.999999
ENSMUSG00000052387.17|Trpm3	4872.89	-0.0916266	0.187958	-0.487484	0.625916	0.999999
ENSMUSG00000052392.6|Acot4	77.8904	-0.248434	0.513511	-0.483794	0.628532	0.999999
ENSMUSG00000052395.18|Rft1	637.467	-0.124029	0.219149	-0.565957	0.571423	0.999999
ENSMUSG00000052397.9|Ezr	1749.47	0.0384301	0.165803	0.231782	0.816708	0.999999
ENSMUSG00000052403.12|Fcnaos	2.7016	-4.84392	3.92331	-1.23465	0.21696	0.999999
ENSMUSG00000052406.15|Rexo4	1989.35	-0.0219821	0.147239	-0.149295	0.88132	0.999999
ENSMUSG00000052407.18|Ccdc171	104.812	-0.0706626	0.652311	-0.108327	0.913737	0.999999
ENSMUSG00000052415.6|Tchh	219.767	0.60193	0.318517	1.88979	0.0587863	0.999999
ENSMUSG00000052419.8|Smim30	1720.83	-0.0837105	0.148344	-0.564299	0.572551	0.999999
ENSMUSG00000052423.16|B4galt3	2309.48	-0.040691	0.173836	-0.234076	0.814926	0.999999
ENSMUSG00000052426.5|Gm9877	0.657274	-2.83485	3.97274	-0.713576	0.475489	0.999999
ENSMUSG00000052428.11|Tmco1	4761.44	0.111336	0.107812	1.03269	0.301751	0.999999
ENSMUSG00000052430.16|Bmpr1b	1953.15	0.0236541	0.1418	0.166814	0.867517	0.999999
ENSMUSG00000052446.18|Zfp961	1372.51	0.250655	0.174242	1.43854	0.15028	0.999999
ENSMUSG00000052456.10|Get3	4632	0.117429	0.163666	0.717488	0.473073	0.999999
ENSMUSG00000052459.14|Atp6v1a	14723.8	-0.122952	0.102294	-1.20194	0.229385	0.999999
ENSMUSG00000052479.6|A330008L17Rik	16.2204	-1.79606	2.6414	-0.679964	0.496527	0.999999
ENSMUSG00000052482.7|Gm8174	3.46107	0.116758	2.04484	0.0570987	0.954467	0.999999
ENSMUSG00000052485.8|Tmem171	5.65501	5.98076	3.58917	1.66633	0.0956469	0.999999
ENSMUSG00000052488.8|Cherp	2353.64	-0.0590733	0.156941	-0.376405	0.706616	0.999999
ENSMUSG00000052496.6|Pkdrej	20.282	-1.48074	1.70089	-0.870567	0.38399	0.999999
ENSMUSG00000052504.8|Epha3	99.4069	-0.0813388	0.610464	-0.133241	0.894003	0.999999
ENSMUSG00000052512.18|Nav2	762.233	-0.0162048	0.260023	-0.0623208	0.950307	0.999999
ENSMUSG00000052516.20|Robo2	377.48	0.177562	0.295946	0.599983	0.548518	0.999999
ENSMUSG00000052525.15|Spdya	209.398	0.459014	0.363175	1.26389	0.206269	0.999999
ENSMUSG00000052533.15|Nup188	978.34	-0.294062	0.185978	-1.58116	0.11384	0.999999
ENSMUSG00000052534.16|Pbx1	15815	-0.113795	0.154832	-0.734958	0.462365	0.999999
ENSMUSG00000052539.16|Magi3	3161.74	-0.027643	0.173436	-0.159385	0.873366	0.999999
ENSMUSG00000052544.10|St6galnac3	310.292	-0.135579	0.314403	-0.431228	0.666303	0.999999
ENSMUSG00000052551.17|Adarb2	54.7753	0.297037	0.698305	0.42537	0.670567	0.999999
ENSMUSG00000052557.12|Gan	857.224	0.0655582	0.246787	0.265647	0.790511	0.999999
ENSMUSG00000052560.16|Cpne8	1704.59	0.127985	0.176252	0.726148	0.467748	0.999999
ENSMUSG00000052563.14|D930048N14Rik	82.3593	0.177441	0.646187	0.274596	0.783626	0.999999
ENSMUSG00000052565.8|H1f3	12.9187	-0.567087	1.27642	-0.444278	0.656841	0.999999
ENSMUSG00000052566.9|Hook2	688.555	0.180091	0.206727	0.871153	0.383671	0.999999
ENSMUSG00000052572.20|Dlg2	5434.06	-0.0442301	0.13823	-0.319975	0.748987	0.999999
ENSMUSG00000052581.14|Lrrtm4	773.17	-0.105659	0.19692	-0.536555	0.591575	0.999999
ENSMUSG00000052584.11|Serp2	4434.65	0.0570975	0.153681	0.371532	0.710241	0.999999
ENSMUSG00000052593.17|Adam17	681.827	-0.215342	0.183734	-1.17203	0.241185	0.999999
ENSMUSG00000052595.9|A1cf	48.7156	0.246606	0.692548	0.356085	0.721777	0.999999
ENSMUSG00000052605.13|Isoc2b	190.268	0.295097	0.372395	0.792429	0.428111	0.999999
ENSMUSG00000052609.10|Plekhg3	306.265	-0.320284	0.272978	-1.1733	0.240676	0.999999
ENSMUSG00000052613.17|Pcdh15	272.343	0.059084	0.42872	0.137815	0.890387	0.999999
ENSMUSG00000052616.11|Terb1	49.2431	0.217672	0.620988	0.350525	0.725945	0.999999
ENSMUSG00000052629.7|Gm9885	188.424	0.224152	0.318525	0.70372	0.481607	0.999999
ENSMUSG00000052631.16|Sh2d6	63.6735	0.0313695	0.597124	0.0525344	0.958103	0.999999
ENSMUSG00000052632.17|Asap2	1412.58	-0.0649833	0.141918	-0.457894	0.647029	0.999999
ENSMUSG00000052656.13|Rnf103	3162.11	-0.02141	0.103817	-0.20623	0.836612	0.999999
ENSMUSG00000052658.6|5830454E08Rik	126.027	0.176066	0.512011	0.343872	0.730943	0.999999
ENSMUSG00000052673.3|Gm9887	30.2775	0.648468	0.812443	0.798171	0.424771	0.999999
ENSMUSG00000052675.12|Zfp112	418.622	-0.0332369	0.262505	-0.126614	0.899246	0.999999
ENSMUSG00000052676.17|Zmat1	1802.42	0.0908246	0.171587	0.529319	0.596584	0.999999
ENSMUSG00000052681.9|Rap1b	4797.83	-0.0589875	0.110604	-0.53332	0.593812	0.999999
ENSMUSG00000052684.6|Jun	2061.39	0.0762846	0.147202	0.518232	0.604296	0.999999
ENSMUSG00000052688.13|Rab7b	33.0069	0.507695	1.34841	0.376513	0.706535	0.999999
ENSMUSG00000052698.16|Tln2	3076.57	-0.0906023	0.138733	-0.653069	0.513712	0.999999
ENSMUSG00000052707.9|Tnrc6a	4722.45	-0.177249	0.188126	-0.942181	0.3461	0.999999
ENSMUSG00000052712.18|BC004004	5009.74	0.204106	0.137957	1.47949	0.139011	0.999999
ENSMUSG00000052713.10|Zfp608	2423.39	-0.0601048	0.197336	-0.304581	0.760685	0.999999
ENSMUSG00000052724.8|Gm9888	6.89121	5.27704	2.52804	2.08741	0.0368514	0.999999
ENSMUSG00000052726.17|Kcnt2	324.22	-0.217385	0.299848	-0.724984	0.468462	0.999999
ENSMUSG00000052727.7|Map1b	27480.1	-0.140423	0.141093	-0.995249	0.319615	0.999999
ENSMUSG00000052730.8|Gm5111	1.3508	-3.83502	3.93996	-0.973365	0.330372	0.999999
ENSMUSG00000052738.15|Suclg1	6555.48	0.0182059	0.119675	0.152128	0.879086	0.999999
ENSMUSG00000052748.15|Swt1	863.365	-0.237458	0.18642	-1.27378	0.202742	0.999999
ENSMUSG00000052751.17|Repin1	2503.29	0.121013	0.147177	0.822225	0.410949	0.999999
ENSMUSG00000052752.16|Traf7	1601.92	-0.0123598	0.145806	-0.084769	0.932445	0.999999
ENSMUSG00000052759.8|Gpr25	36.9483	-0.428664	0.73816	-0.58072	0.561429	0.999999
ENSMUSG00000052763.8|Zfp212	884.034	-0.145446	0.171489	-0.848138	0.396361	0.999999
ENSMUSG00000052769.10|Gm9889	10.235	-0.209624	2.10435	-0.0996147	0.92065	0.999999
ENSMUSG00000052776.11|Oas1a	9.65678	-0.916212	2.03324	-0.450618	0.652265	0.999999
ENSMUSG00000052783.17|Grk4	120.299	-0.373259	0.542892	-0.687538	0.491744	0.999999
ENSMUSG00000052794.14|1700030K09Rik	681.247	0.114431	0.267406	0.42793	0.668702	0.999999
ENSMUSG00000052798.14|Nup107	613.784	-0.260878	0.209033	-1.24802	0.212023	0.999999
ENSMUSG00000052812.6|Atad2b	1138.2	0.0171669	0.229267	0.0748773	0.940312	0.999999
ENSMUSG00000052819.7|Best2	4.72781	-5.65485	3.81541	-1.48211	0.138311	0.999999
ENSMUSG00000052821.4|Cysltr1	13.5205	-1.81631	2.24713	-0.808277	0.418931	0.999999
ENSMUSG00000052825.7|Gm9892	1168.4	-0.0014831	0.154114	-0.00962336	0.992322	0.999999
ENSMUSG00000052833.10|Sae1	4098.73	0.0796072	0.126771	0.627962	0.530029	0.999999
ENSMUSG00000052837.8|Junb	539.621	0.00915186	0.302823	0.0302218	0.97589	0.999999
ENSMUSG00000052848.8|C130026L21Rik	74.8649	0.224513	0.714131	0.314387	0.753227	0.999999
ENSMUSG00000052852.9|Reep1	3983.35	-0.134861	0.149259	-0.903537	0.366241	0.999999
ENSMUSG00000052854.16|Nrk	15.9268	-1.05377	1.8374	-0.57351	0.5663	0.999999
ENSMUSG00000052861.14|Dnah6	342.385	-0.325792	0.412485	-0.789827	0.429629	0.999999
ENSMUSG00000052865.6|Gm13619	1.5766	0.552265	3.84522	0.143624	0.885798	0.999999
ENSMUSG00000052889.12|Prkcb	2111.57	-0.134287	0.149341	-0.899201	0.368545	0.999999
ENSMUSG00000052906.8|Ubxn8	1264.65	-0.0709282	0.179159	-0.395895	0.692183	0.999999
ENSMUSG00000052909.9|Gm9894	0.38046	-2.06427	4.01837	-0.513709	0.607456	0.999999
ENSMUSG00000052911.10|Lamb2	1164.94	0.115215	0.150461	0.765749	0.443826	0.999999
ENSMUSG00000052912.8|Smarca5-ps	293.908	-0.411304	0.308336	-1.33395	0.182221	0.999999
ENSMUSG00000052914.5|Cyp2j6	1160.13	-0.126971	0.194086	-0.654203	0.512981	0.999999
ENSMUSG00000052915.15|Msl1	9831.72	-0.0204042	0.109948	-0.185581	0.852774	0.999999
ENSMUSG00000052917.16|Senp7	2311.11	-0.142407	0.149366	-0.953405	0.340385	0.999999
ENSMUSG00000052920.17|Prkg1	671.694	-0.181677	0.227703	-0.797867	0.424948	0.999999
ENSMUSG00000052921.14|Arhgef15	1166.82	0.113102	0.195207	0.579396	0.562322	0.999999
ENSMUSG00000052926.17|Rnaseh2a	864.395	0.333589	0.185941	1.79406	0.0728028	0.999999
ENSMUSG00000052928.10|Ctif	6480.63	-0.0204396	0.113986	-0.179316	0.857689	0.999999
ENSMUSG00000052934.15|Fbxo31	2696.19	0.121717	0.109662	1.10992	0.267032	0.999999
ENSMUSG00000052942.14|Glis3	227.849	0.148649	0.33671	0.441474	0.65887	0.999999
ENSMUSG00000052949.15|Rnf157	6167.28	-0.076543	0.0935236	-0.818436	0.413108	0.999999
ENSMUSG00000052951.6|C130021I20Rik	16.6593	2.10114	1.42315	1.4764	0.139837	0.999999
ENSMUSG00000052957.9|Gas1	316.733	-0.0559499	0.361256	-0.154876	0.876919	0.999999
ENSMUSG00000052962.4|Mrpl35	1758.52	-0.0262962	0.126273	-0.208249	0.835035	0.999999
ENSMUSG00000052981.7|Ube2ql1	10203	-0.0235921	0.101454	-0.23254	0.816118	0.999999
ENSMUSG00000052997.16|Uba2	5308.59	-0.133937	0.124286	-1.07765	0.281189	0.999999
ENSMUSG00000053004.10|Hrh1	807.604	0.0327314	0.173032	0.189164	0.849965	0.999999
ENSMUSG00000053007.10|Creb5	70.7038	0.357653	0.653796	0.54704	0.584351	0.999999
ENSMUSG00000053012.18|Krcc1	2220.49	0.0247276	0.136565	0.181068	0.856314	0.999999
ENSMUSG00000053024.15|Cntn2	1272.74	-0.574534	0.278509	-2.06289	0.0391227	0.999999
ENSMUSG00000053025.14|Sv2b	880.87	-0.157853	0.272529	-0.579218	0.562442	0.999999
ENSMUSG00000053038.9|Gm6180	508.385	-0.0318054	0.221098	-0.143852	0.885617	0.999999
ENSMUSG00000053040.14|Aph1c	526.649	-0.109027	0.247831	-0.439924	0.659992	0.999999
ENSMUSG00000053046.17|Brsk2	4364.64	-0.102598	0.108368	-0.94675	0.343766	0.999999
ENSMUSG00000053049.4|Gm15413	3.58651	-0.000415845	3.68311	-0.000112906	0.99991	0.999999
ENSMUSG00000053062.17|Jam2	2956.81	-0.00411394	0.135546	-0.0303508	0.975787	0.999999
ENSMUSG00000053070.6|Cfap300	1085.65	0.0329247	0.178106	0.18486	0.853339	0.999999
ENSMUSG00000053080.11|Zfta	2572.42	-0.256568	0.112599	-2.2786	0.022691	0.999999
ENSMUSG00000053081.4|1700069B07Rik	3.48084	-1.18063	3.67256	-0.321472	0.747852	0.999999
ENSMUSG00000053091.17|Lins1	715.969	0.270632	0.185778	1.45675	0.145187	0.999999
ENSMUSG00000053093.17|Myh7	397.856	0.102676	0.23806	0.431304	0.666248	0.999999
ENSMUSG00000053094.16|Tmem248	4080.23	-0.0627531	0.114781	-0.546719	0.584572	0.999999
ENSMUSG00000053110.14|Yap1	1284.61	0.205096	0.221197	0.927208	0.353818	0.999999
ENSMUSG00000053111.14|Fank1	475.324	-0.596867	0.282529	-2.11259	0.0346361	0.999999
ENSMUSG00000053113.4|Socs3	162.417	0.259037	0.524021	0.494325	0.621076	0.999999
ENSMUSG00000053117.13|E330013P04Rik	4.95294	-5.72205	3.76221	-1.52093	0.128278	0.999999
ENSMUSG00000053119.12|Chmp3	6499.15	0.0640459	0.118879	0.538748	0.590061	0.999999
ENSMUSG00000053121.5|Gm5129	4.7118	1.15958	2.41133	0.480886	0.630597	0.999999
ENSMUSG00000053128.16|Rnf26	569.935	-0.450245	0.286948	-1.56908	0.116628	0.999999
ENSMUSG00000053129.6|Gsx1	49.384	0.0710513	0.79811	0.0890245	0.929062	0.999999
ENSMUSG00000053134.14|Supt7l	1271.08	0.163023	0.135997	1.19873	0.230633	0.999999
ENSMUSG00000053137.8|Mapk11	839.927	-0.0238594	0.16866	-0.141465	0.887503	0.999999
ENSMUSG00000053141.17|Ptprt	2650.09	-0.0962991	0.172123	-0.559479	0.575835	0.999999
ENSMUSG00000053153.15|Spag16	354.957	0.17703	0.374686	0.472476	0.636587	0.999999
ENSMUSG00000053158.11|Fes	140.16	-0.526561	0.461983	-1.13978	0.254377	0.999999
ENSMUSG00000053161.17|Daw1	114.554	-0.34318	0.402426	-0.852779	0.393782	0.999999
ENSMUSG00000053164.7|Gpr21	90.8311	0.304483	0.544031	0.559679	0.575698	0.999999
ENSMUSG00000053166.15|Cdh22	2662.59	-0.0607846	0.117628	-0.516753	0.605328	0.999999
ENSMUSG00000053173.13|Rpl18-ps2	433.882	-0.351976	0.272825	-1.29012	0.197009	0.999999
ENSMUSG00000053175.18|Bcl3	20.0302	-0.262377	1.74533	-0.150331	0.880503	0.999999
ENSMUSG00000053178.6|Mterf1b	93.3908	-0.296734	0.448792	-0.661184	0.508494	0.999999
ENSMUSG00000053181.2|A830005F24Rik	52.7665	0.125334	0.603286	0.207752	0.835422	0.999999
ENSMUSG00000053192.10|Mllt11	15617.9	-0.077746	0.117087	-0.664001	0.50669	0.999999
ENSMUSG00000053198.15|Prx	59.6458	0.896049	0.72636	1.23362	0.217346	0.999999
ENSMUSG00000053199.14|Arhgap20	1510.62	-0.283021	0.149525	-1.8928	0.0583845	0.999999
ENSMUSG00000053205.10|Styx	536.798	-0.0868793	0.253113	-0.343243	0.731416	0.999999
ENSMUSG00000053208.11|Kat2b-ps	46.2556	-0.437012	0.628156	-0.695706	0.486613	0.999999
ENSMUSG00000053214.9|Gm9899	171.557	0.0349681	0.444984	0.0785828	0.937364	0.999999
ENSMUSG00000053226.8|Dand5	937.805	0.145966	0.220533	0.66188	0.508048	0.999999
ENSMUSG00000053253.17|Ndfip2	4376.51	-0.0340279	0.0957974	-0.355207	0.722435	0.999999
ENSMUSG00000053263.4|Gm12592	92.3397	-0.0129794	0.485051	-0.0267588	0.978652	0.999999
ENSMUSG00000053268.8|Dspp	14.0007	-2.78349	2.14543	-1.2974	0.194492	0.999999
ENSMUSG00000053279.9|Aldh1a1	1575.27	0.114054	0.28547	0.399532	0.689501	0.999999
ENSMUSG00000053286.12|Trmt1l	2269.09	-0.174672	0.13422	-1.30139	0.193127	0.999999
ENSMUSG00000053289.9|Ddx10	1057.34	-0.141291	0.178485	-0.791616	0.428585	0.999999
ENSMUSG00000053291.16|Rab4b	2061.65	-0.00143355	0.154225	-0.00929521	0.992584	0.999999
ENSMUSG00000053293.10|Pom121	3052.18	-0.217159	0.120081	-1.80844	0.0705373	0.999999
ENSMUSG00000053297.15|AI854703	1765.28	0.0355159	0.172715	0.205634	0.837077	0.999999
ENSMUSG00000053310.12|Nrgn	874.814	0.0709552	0.364597	0.194613	0.845696	0.999999
ENSMUSG00000053317.12|Sec61b	2566.09	-0.0131305	0.174812	-0.0751121	0.940125	0.999999
ENSMUSG00000053329.8|Gatd3a	3096.45	0.0107778	0.122358	0.0880839	0.92981	0.999999
ENSMUSG00000053332.15|Gas5	8731.12	0.113294	0.174358	0.649777	0.515836	0.999999
ENSMUSG00000053333.16|Dis3l2	1160.73	-0.217091	0.187702	-1.15657	0.247447	0.999999
ENSMUSG00000053334.7|Ficd	1640.84	0.196004	0.163512	1.19871	0.23064	0.999999
ENSMUSG00000053347.16|Zfp943	1496.96	0.00135969	0.150982	0.00900562	0.992815	0.999999
ENSMUSG00000053353.6|2310001K24Rik	0.178544	1.02258	4.08047	0.250603	0.802121	0.999999
ENSMUSG00000053358.3|Gm9905	135.422	0.273498	0.410403	0.666413	0.505147	0.999999
ENSMUSG00000053368.14|Rxfp2	45.9025	0.290042	1.00034	0.289943	0.77186	0.999999
ENSMUSG00000053390.17|Zfp952	1463.54	0.0514934	0.150185	0.342867	0.731698	0.999999
ENSMUSG00000053395.16|Cacng8	839.507	-0.0707763	0.221181	-0.319993	0.748974	0.999999
ENSMUSG00000053398.12|Phgdh	1376.77	-0.481786	0.204	-2.3617	0.0181916	0.999999
ENSMUSG00000053399.10|Adamts18	38.6292	-0.663757	0.761246	-0.871934	0.383244	0.999999
ENSMUSG00000053411.17|Cbx7	4390.46	0.118975	0.117653	1.01124	0.311903	0.999999
ENSMUSG00000053414.9|Hunk	631.501	-0.0943945	0.189861	-0.497176	0.619065	0.999999
ENSMUSG00000053436.16|Mapk14	3392.4	0.0267628	0.122556	0.218373	0.827139	0.999999
ENSMUSG00000053441.6|Adamts19	79.3526	0.585525	1.14592	0.510967	0.609374	0.999999
ENSMUSG00000053453.10|Thoc7	4179.3	0.14077	0.125345	1.12306	0.261411	0.999999
ENSMUSG00000053460.9|Ggcx	452.682	0.0518378	0.211343	0.245278	0.806241	0.999999
ENSMUSG00000053461.10|Hhipl2	15.9118	1.98265	1.72885	1.1468	0.251463	0.999999
ENSMUSG00000053465.7|Hs6st3	27.7314	-0.33712	1.29906	-0.25951	0.795242	0.999999
ENSMUSG00000053470.14|Kdm3a	1749.82	-0.0186017	0.125793	-0.147876	0.882441	0.999999
ENSMUSG00000053472.4|Gm13534	18.9041	0.944014	0.989478	0.954053	0.340057	0.999999
ENSMUSG00000053475.6|Tnfaip6	66.1596	-0.274153	1.11774	-0.245275	0.806244	0.999999
ENSMUSG00000053477.19|Tcf4	3481.04	0.00228216	0.170176	0.0134106	0.9893	0.999999
ENSMUSG00000053483.16|Usp21	1764.35	0.0105376	0.129198	0.0815614	0.934995	0.999999
ENSMUSG00000053508.9|Gtsf2	1.94992	-4.38637	3.92946	-1.11628	0.264303	0.999999
ENSMUSG00000053510.13|Nrd1	6342.95	-0.124286	0.0966495	-1.28595	0.198462	0.999999
ENSMUSG00000053519.18|Kcnip1	650.077	0.0597288	0.254497	0.234693	0.814447	0.999999
ENSMUSG00000053522.12|Lgals7	22.7698	0.397104	1.72548	0.230141	0.817983	0.999999
ENSMUSG00000053536.8|Cstf2t	3840.43	-0.0546057	0.11432	-0.477654	0.632896	0.999999
ENSMUSG00000053545.7|6430503K07Rik	33.5895	-1.33279	1.1842	-1.12548	0.260387	0.999999
ENSMUSG00000053550.14|Shisa7	3121.32	-0.0659188	0.178878	-0.368513	0.712491	0.999999
ENSMUSG00000053552.15|Ebf4	891.291	0.117838	0.237309	0.496561	0.619499	0.999999
ENSMUSG00000053553.12|3110082I17Rik	636.185	0.0122539	0.230186	0.0532346	0.957545	0.999999
ENSMUSG00000053559.14|Smagp	35.8022	1.16147	1.34723	0.862116	0.388623	0.999999
ENSMUSG00000053560.6|Ier2	669.391	-0.130071	0.215291	-0.604163	0.545735	0.999999
ENSMUSG00000053565.11|Eif3k	6257.18	0.218996	0.143341	1.52779	0.126564	0.999999
ENSMUSG00000053574.6|4930563E22Rik	325.688	0.211804	0.294947	0.718109	0.47269	0.999999
ENSMUSG00000053580.17|Tanc2	3598.89	-0.191226	0.135986	-1.40621	0.159661	0.999999
ENSMUSG00000053581.14|Zfand2a	3333.79	0.13932	0.117704	1.18365	0.236552	0.999999
ENSMUSG00000053588.5|A730061H03Rik	23.7138	0.523526	1.06266	0.492658	0.622254	0.999999
ENSMUSG00000053600.9|Zfp472	284.415	0.312369	0.383098	0.815377	0.414856	0.999999
ENSMUSG00000053603.5|4930442H23Rik	1.73281	4.27231	3.93276	1.08634	0.277329	0.999999
ENSMUSG00000053604.6|Rpia	584.302	0.133156	0.297788	0.44715	0.654766	0.999999
ENSMUSG00000053613.7|Notumos	8.85076	-0.290021	1.69227	-0.171379	0.863925	0.999999
ENSMUSG00000053615.2|Gm9913	0.12682	-0.900974	4.08047	-0.220801	0.825247	0.999999
ENSMUSG00000053617.13|Sh3pxd2a	393.376	0.151154	0.312199	0.484159	0.628273	0.999999
ENSMUSG00000053626.6|Tll1	5.97042	-5.99603	2.89771	-2.06923	0.0385241	0.999999
ENSMUSG00000053640.3|Gm9915	2.6641	-1.45778	3.81434	-0.382186	0.702324	0.999999
ENSMUSG00000053641.10|Dennd4a	2974.15	-0.101813	0.176904	-0.575529	0.564933	0.999999
ENSMUSG00000053644.14|Aldh7a1	5148.14	0.0665459	0.124502	0.534496	0.592998	0.999999
ENSMUSG00000053646.14|Plxnb1	5751.24	-0.0755191	0.157784	-0.478623	0.632207	0.999999
ENSMUSG00000053647.5|Gper1	62.8763	0.977326	0.686813	1.42299	0.15474	0.999999
ENSMUSG00000053684.9|Kics2	348.639	-0.0589093	0.274264	-0.214791	0.82993	0.999999
ENSMUSG00000053687.16|Dpep2	0.450267	-2.21648	4.0074	-0.553096	0.580197	0.999999
ENSMUSG00000053693.17|Mast1	4129.26	-0.21341	0.13735	-1.55377	0.12024	0.999999
ENSMUSG00000053702.17|Nebl	6831.96	-0.0866149	0.156413	-0.553757	0.579745	0.999999
ENSMUSG00000053714.10|4732471J01Rik	157.791	-0.00867774	0.514292	-0.0168732	0.986538	0.999999
ENSMUSG00000053716.10|Dusp7	1501.64	0.0476571	0.16701	0.285356	0.775372	0.999999
ENSMUSG00000053730.16|Tmem39b	320.401	0.29786	0.330832	0.900338	0.367941	0.999999
ENSMUSG00000053740.9|Gm6457	391.976	-0.0439361	0.257867	-0.170383	0.864709	0.999999
ENSMUSG00000053746.9|Ptrh1	171.061	0.266086	0.445278	0.597573	0.550125	0.999999
ENSMUSG00000053747.10|Sox14	1.57594	-4.05993	3.93519	-1.0317	0.302214	0.999999
ENSMUSG00000053754.15|Chd8	3629.14	-0.115905	0.152442	-0.760326	0.44706	0.999999
ENSMUSG00000053768.14|Chchd3	4464.81	0.0494536	0.115659	0.42758	0.668957	0.999999
ENSMUSG00000053769.6|Lysmd1	684.991	0.00429997	0.205138	0.0209614	0.983276	0.999999
ENSMUSG00000053774.10|Ubxn7	3138.59	-0.032255	0.112909	-0.285672	0.775129	0.999999
ENSMUSG00000053783.6|1700016K19Rik	433.778	0.361526	0.25468	1.41953	0.155745	0.999999
ENSMUSG00000053799.9|Exoc6	1454.81	0.151978	0.146359	1.03839	0.299089	0.999999
ENSMUSG00000053801.19|Grwd1	613.98	0.0215807	0.219974	0.0981058	0.921848	0.999999
ENSMUSG00000053819.17|Camk2d	3805.83	-0.0792272	0.132955	-0.595896	0.551245	0.999999
ENSMUSG00000053821.5|Gm9922	13.0494	-2.64115	2.36055	-1.11887	0.263195	0.999999
ENSMUSG00000053825.16|Ppfia2	4090.31	-0.107867	0.147277	-0.732409	0.463919	0.999999
ENSMUSG00000053830.5|Gm9923	133.769	-0.0567453	0.400738	-0.141602	0.887394	0.999999
ENSMUSG00000053835.18|H2-T24	45.7597	0.24527	0.660609	0.371279	0.71043	0.999999
ENSMUSG00000053838.15|Nudcd3	5018.88	-0.148761	0.115067	-1.29283	0.196071	0.999999
ENSMUSG00000053841.16|Txlna	2693.96	-0.00212305	0.123722	-0.0171599	0.986309	0.999999
ENSMUSG00000053846.6|Lipg	2.02912	-4.44847	3.92851	-1.13236	0.257484	0.999999
ENSMUSG00000053870.8|Fpgt	1613.25	0.177088	0.171291	1.03384	0.301209	0.999999
ENSMUSG00000053877.13|Srcap	1029.62	0.559665	0.663863	0.843043	0.399204	0.999999
ENSMUSG00000053886.5|Sh2d4a	3.80251	2.98133	2.99144	0.996619	0.31895	0.999999
ENSMUSG00000053897.16|Slc39a8	478.93	0.592951	0.288309	2.05665	0.0397201	0.999999
ENSMUSG00000053898.13|Ech1	3471.04	0.0232326	0.139306	0.166773	0.867549	0.999999
ENSMUSG00000053914.10|Kdm4d	53.9168	-0.861306	0.688574	-1.25086	0.210987	0.999999
ENSMUSG00000053916.5|Nanp	604.748	0.194064	0.180475	1.0753	0.282242	0.999999
ENSMUSG00000053925.6|Gm9929	48.9067	-0.240712	0.608308	-0.395708	0.69232	0.999999
ENSMUSG00000053929.19|Cyhr1	1543.13	0.053875	0.14811	0.36375	0.716045	0.999999
ENSMUSG00000053930.14|Shisa6	461.724	0.00378107	0.329041	0.0114912	0.990832	0.999999
ENSMUSG00000053931.12|Cnn3	5651.12	-0.0189244	0.15215	-0.12438	0.901015	0.999999
ENSMUSG00000053950.11|Adnp2	1188.95	0.12854	0.161637	0.795239	0.426475	0.999999
ENSMUSG00000053957.7|Gm12474	5.87608	-0.113808	2.70733	-0.042037	0.966469	0.999999
ENSMUSG00000053963.8|Stum	102.217	-0.355834	0.617837	-0.575935	0.564659	0.999999
ENSMUSG00000053964.18|Lgals4	42.7621	-0.700476	0.910757	-0.769114	0.441826	0.999999
ENSMUSG00000053965.11|Pde5a	104.033	0.963304	0.523634	1.83965	0.0658193	0.999999
ENSMUSG00000053980.5|Gm9930	2.7725	4.9507	3.92303	1.26196	0.206963	0.999999
ENSMUSG00000053985.11|Zfp14	879.792	0.0182383	0.20336	0.089685	0.928538	0.999999
ENSMUSG00000054000.6|Tusc1	325.455	-0.248447	0.306377	-0.810917	0.417413	0.999999
ENSMUSG00000054008.10|Ndst1	8001.58	-0.00330841	0.103897	-0.0318432	0.974597	0.999999
ENSMUSG00000054013.7|Tmem179	6449.79	-0.00647541	0.121622	-0.053242	0.957539	0.999999
ENSMUSG00000054021.7|Sirt5	663.665	0.190794	0.208714	0.91414	0.360643	0.999999
ENSMUSG00000054027.9|Nt5dc3	5630.71	-0.151755	0.147787	-1.02685	0.304489	0.999999
ENSMUSG00000054034.11|Tceal5	3913.35	0.0791529	0.159429	0.496479	0.619557	0.999999
ENSMUSG00000054036.7|Or11m3	4.4644	0.386243	3.02745	0.12758	0.898481	0.999999
ENSMUSG00000054046.8|Klk13	8.02674	6.4847	2.66298	2.43513	0.0148866	0.999999
ENSMUSG00000054051.8|Ercc6	791.899	0.024223	0.261382	0.0926726	0.926164	0.999999
ENSMUSG00000054057.3|A930004D18Rik	217.437	-0.208432	0.290708	-0.716979	0.473387	0.999999
ENSMUSG00000054061.10|Gm9934	8.98442	-3.35605	1.85311	-1.81103	0.0701362	0.999999
ENSMUSG00000054072.13|Iigp1	64.7864	1.87442	0.906005	2.06889	0.0385565	0.999999
ENSMUSG00000054074.11|Skida1	587.155	0.0705889	0.251188	0.28102	0.778695	0.999999
ENSMUSG00000054079.13|Utp18	1620.72	0.00572786	0.182795	0.0313349	0.975002	0.999999
ENSMUSG00000054083.9|Capn12	0.785419	3.1381	3.96361	0.791729	0.428519	0.999999
ENSMUSG00000054091.10|1810037I17Rik	4750.36	0.176582	0.124982	1.41286	0.157697	0.999999
ENSMUSG00000054099.12|Slc25a40	762.603	0.0381514	0.240565	0.158591	0.873991	0.999999
ENSMUSG00000054115.13|Skp2	314.874	0.412573	0.332735	1.23994	0.214996	0.999999
ENSMUSG00000054134.15|Umodl1	7.65277	-2.4075	2.03244	-1.18454	0.2362	0.999999
ENSMUSG00000054135.3|A430110L20Rik	28.5449	0.307505	0.791499	0.388509	0.697639	0.999999
ENSMUSG00000054146.9|Krt15	68.7148	-0.941375	0.691075	-1.36219	0.173138	0.999999
ENSMUSG00000054150.13|Syne3	15.1211	1.95839	1.8181	1.07716	0.281408	0.999999
ENSMUSG00000054160.3|Nkx2-4	3.60214	-5.26122	3.91917	-1.34243	0.179456	0.999999
ENSMUSG00000054162.16|Spock3	4837.35	0.0248681	0.16629	0.149547	0.881122	0.999999
ENSMUSG00000054181.12|A930012O16Rik	73.3031	0.244914	0.524258	0.467163	0.640383	0.999999
ENSMUSG00000054191.10|Klf1	21.1725	1.50982	1.34086	1.12601	0.260161	0.999999
ENSMUSG00000054196.8|Cthrc1	1147.84	0.302142	0.191149	1.58066	0.113955	0.999999
ENSMUSG00000054199.19|Gon4l	2502.65	-0.169957	0.130833	-1.29904	0.193931	0.999999
ENSMUSG00000054204.7|Alkal2	145.252	0.616144	0.413257	1.49094	0.135976	0.999999
ENSMUSG00000054206.3|Gzmm	98.5606	0.0818288	0.449544	0.182026	0.855562	0.999999
ENSMUSG00000054226.14|Tprkb	6925.78	-0.0424322	0.132924	-0.319222	0.749558	0.999999
ENSMUSG00000054237.7|Fra10ac1	1250.3	-0.042678	0.188943	-0.225877	0.821297	0.999999
ENSMUSG00000054247.8|Gm9939	7.80766	-0.122256	3.02188	-0.0404569	0.967729	0.999999
ENSMUSG00000054252.19|Fgfr3	5568.57	-0.0306128	0.139563	-0.219349	0.826378	0.999999
ENSMUSG00000054256.12|Msi1	4983.5	-0.169459	0.106275	-1.59453	0.110816	0.999999
ENSMUSG00000054263.13|Lifr	834.401	-0.078898	0.202353	-0.389903	0.696608	0.999999
ENSMUSG00000054277.9|Arfgap3	1435.92	-0.0269319	0.151216	-0.178103	0.858642	0.999999
ENSMUSG00000054280.15|Prr14l	1540.28	-0.02798	0.229822	-0.121747	0.9031	0.999999
ENSMUSG00000054293.11|P2ry10b	14.1938	-0.164099	1.76232	-0.0931152	0.925812	0.999999
ENSMUSG00000054302.16|Eapp	3377.14	0.0351585	0.110325	0.31868	0.749969	0.999999
ENSMUSG00000054304.4|D130007C19Rik	50.7168	-0.103087	0.799789	-0.128893	0.897443	0.999999
ENSMUSG00000054309.10|Cpsf3	2619.92	0.1069	0.187354	0.57058	0.568285	0.999999
ENSMUSG00000054312.7|Mrps21	2438.29	0.0364266	0.147026	0.247756	0.804323	0.999999
ENSMUSG00000054320.17|Lrrc36	125.842	-0.250834	0.501424	-0.500243	0.616904	0.999999
ENSMUSG00000054321.8|Taf4b	124.849	-0.371912	0.483818	-0.768702	0.44207	0.999999
ENSMUSG00000054342.9|Kcnn4	30.7581	0.922044	0.906808	1.0168	0.309248	0.999999
ENSMUSG00000054351.3|4930553M12Rik	1.11426	0.657689	3.34253	0.196764	0.844013	0.999999
ENSMUSG00000054360.5|Bsx	2.82337	0.0194886	3.79077	0.00514106	0.995898	0.999999
ENSMUSG00000054362.10|Lexm	2.69989	-4.85486	3.92319	-1.23748	0.21591	0.999999
ENSMUSG00000054364.6|Rhob	9471.84	0.0273443	0.112478	0.243109	0.807921	0.999999
ENSMUSG00000054381.6|Zfp747	489.025	0.180493	0.212781	0.848255	0.396296	0.999999
ENSMUSG00000054383.3|Pnma1	511.968	0.326203	0.247042	1.32044	0.186689	0.999999
ENSMUSG00000054385.15|Ceacam2	19.2845	-0.845532	0.923457	-0.915615	0.359869	0.999999
ENSMUSG00000054387.14|Mdm4	2133.51	-0.078273	0.174785	-0.447825	0.65428	0.999999
ENSMUSG00000054391.13|4930517O19Rik	1.07126	3.57596	3.94881	0.90558	0.365158	0.999999
ENSMUSG00000054400.17|Cklf	250.776	0.33288	0.359687	0.925472	0.354721	0.999999
ENSMUSG00000054404.14|Slfn5	191.933	0.319033	0.384628	0.829459	0.406845	0.999999
ENSMUSG00000054405.15|Dnajc8	6264.71	0.0239415	0.144283	0.165934	0.868209	0.999999
ENSMUSG00000054408.10|Spcs3	3401.76	-0.00315015	0.110212	-0.0285827	0.977197	0.999999
ENSMUSG00000054409.6|Tmem74	296.269	-0.278331	0.321189	-0.866564	0.386181	0.999999
ENSMUSG00000054412.6|Gm4793	35.2719	0.767622	0.715656	1.07261	0.283445	0.999999
ENSMUSG00000054414.5|Slc30a7	1309	0.059071	0.218504	0.270343	0.786896	0.999999
ENSMUSG00000054423.15|Cadps	6630.5	-0.00611588	0.102349	-0.059755	0.952351	0.999999
ENSMUSG00000054426.13|A930005H10Rik	445.258	0.664679	0.245311	2.70954	0.00673761	0.999999
ENSMUSG00000054428.13|Atpif1	10843.4	0.170801	0.131117	1.30266	0.192691	0.999999
ENSMUSG00000054434.15|Tmem120b	193.366	0.127247	0.380816	0.334142	0.738273	0.999999
ENSMUSG00000054435.17|Gimap4	4.63218	0.672932	3.40619	0.197562	0.843388	0.999999
ENSMUSG00000054450.2|Gm9945	2.1309	0.853549	2.43394	0.350686	0.725824	0.999999
ENSMUSG00000054452.11|Tle5	27729.5	0.0488399	0.124311	0.392884	0.694405	0.999999
ENSMUSG00000054453.12|Sytl5	69.4991	-0.179119	0.578262	-0.309754	0.756748	0.999999
ENSMUSG00000054455.6|Vapb	10144.3	-0.0604927	0.099877	-0.605672	0.544733	0.999999
ENSMUSG00000054457.7|9430021M05Rik	252.611	0.222837	0.487984	0.456647	0.647925	0.999999
ENSMUSG00000054459.9|Vsnl1	14506.2	0.117756	0.097412	1.20885	0.226722	0.999999
ENSMUSG00000054469.15|Lclat1	2403.24	0.0655128	0.146006	0.4487	0.653648	0.999999
ENSMUSG00000054474.16|Thnsl2	515.807	0.304684	0.228993	1.33054	0.183341	0.999999
ENSMUSG00000054477.17|Kcnn2	1252.14	0.16238	0.193561	0.838906	0.401522	0.999999
ENSMUSG00000054484.15|Tmem62	1835.97	-0.0133307	0.143901	-0.0926382	0.926191	0.999999
ENSMUSG00000054488.16|Gm9946	3.92645	2.3469	3.5284	0.665146	0.505957	0.999999
ENSMUSG00000054493.3|Gm9947	6.21472	-1.15246	1.99771	-0.576889	0.564014	0.999999
ENSMUSG00000054499.10|Dedd2	1550.42	0.178938	0.173927	1.02881	0.303568	0.999999
ENSMUSG00000054509.8|Parp4	488.259	0.0646099	0.227549	0.283938	0.776458	0.999999
ENSMUSG00000054514.5|Atad3aos	84.6279	0.715625	0.517958	1.38163	0.167086	0.999999
ENSMUSG00000054517.10|Trim65	340.448	0.254869	0.258623	0.985485	0.324386	0.999999
ENSMUSG00000054519.9|Zfp867	660.326	0.352753	0.230674	1.52923	0.126208	0.999999
ENSMUSG00000054520.16|Sh3bp2	135.705	0.271633	0.411444	0.660194	0.509129	0.999999
ENSMUSG00000054545.18|Ugt1a6a	40.9798	1.04078	1.31423	0.791928	0.428402	0.999999
ENSMUSG00000054555.12|Adam12	283.527	-0.0726958	0.37324	-0.19477	0.845573	0.999999
ENSMUSG00000054556.8|Gm4876	75.9859	0.783825	0.733565	1.06852	0.285288	0.999999
ENSMUSG00000054580.15|Pla2r1	9.47716	-6.66328	2.55249	-2.6105	0.00904103	0.999999
ENSMUSG00000054582.5|Pabpc1l	290.553	0.222965	0.388216	0.574332	0.565743	0.999999
ENSMUSG00000054589.3|Gm9949	6.29592	-6.07865	2.85343	-2.1303	0.033147	0.999999
ENSMUSG00000054604.8|Cggbp1	4153.42	0.00141847	0.122789	0.0115521	0.990783	0.999999
ENSMUSG00000054611.18|Kdm2a	3779.32	-0.178971	0.141886	-1.26137	0.207175	0.999999
ENSMUSG00000054612.5|Mgmt	96.1171	0.325505	0.582865	0.558457	0.576532	0.999999
ENSMUSG00000054618.10|Gm9951	0.50728	-2.47064	3.99139	-0.618992	0.535922	0.999999
ENSMUSG00000054619.8|Mettl7a1	2950.24	-0.01431	0.13861	-0.103239	0.917773	0.999999
ENSMUSG00000054622.6|D730045B01Rik	0.450267	-2.21648	4.0074	-0.553096	0.580197	0.999999
ENSMUSG00000054626.12|Xlr	9.18221	-6.61838	2.57687	-2.56838	0.0102176	0.999999
ENSMUSG00000054640.17|Slc8a1	6883.82	-0.163465	0.145183	-1.12592	0.260198	0.999999
ENSMUSG00000054648.9|Zfp869	2335.18	0.0686901	0.126162	0.544459	0.586125	0.999999
ENSMUSG00000054659.14|Pm20d2	373.721	-0.453367	0.379481	-1.1947	0.232204	0.999999
ENSMUSG00000054667.8|Irs4	4265.91	-0.165756	0.14	-1.18398	0.236423	0.999999
ENSMUSG00000054675.6|Tmem119	442.382	-0.118738	0.31713	-0.374414	0.708096	0.999999
ENSMUSG00000054676.18|1600014C10Rik	2913.98	0.132705	0.121724	1.09021	0.275621	0.999999
ENSMUSG00000054679.9|Srsf12	1593.13	0.612184	1.05786	0.578703	0.56279	0.999999
ENSMUSG00000054690.18|Emcn	308.313	0.214569	0.267148	0.803187	0.421867	0.999999
ENSMUSG00000054693.15|Adam10	4866.3	-0.0716476	0.145063	-0.493907	0.621372	0.999999
ENSMUSG00000054702.15|Ap1s3	131.973	-0.238655	0.413187	-0.577595	0.563538	0.999999
ENSMUSG00000054708.18|Ankrd24	1233.65	0.239103	0.213041	1.12233	0.261721	0.999999
ENSMUSG00000054715.12|Zscan22	974.505	0.0603727	0.150704	0.400604	0.688711	0.999999
ENSMUSG00000054716.5|Zfp771	1913.65	0.0949507	0.185903	0.510755	0.609523	0.999999
ENSMUSG00000054717.8|Hmgb2	401.93	-0.147877	0.290231	-0.509515	0.610391	0.999999
ENSMUSG00000054720.13|Lrrc8c	2096.37	0.00768038	0.148968	0.0515571	0.958882	0.999999
ENSMUSG00000054723.7|Vmac	1755.31	0.2658	0.151541	1.75398	0.0794331	0.999999
ENSMUSG00000054728.18|Phactr1	5619.46	-0.171015	0.145154	-1.17817	0.23873	0.999999
ENSMUSG00000054733.10|Msra	463.017	-0.369774	0.249791	-1.48033	0.138784	0.999999
ENSMUSG00000054737.12|Zfp182	451.484	0.00292304	0.259201	0.0112771	0.991002	0.999999
ENSMUSG00000054745.3|Gm9955	21.2324	-0.219764	1.14148	-0.192525	0.847331	0.999999
ENSMUSG00000054752.17|Fsd1l	1879.03	-0.20635	0.145696	-1.4163	0.156688	0.999999
ENSMUSG00000054764.10|Mtnr1a	250.697	0.162935	0.400264	0.407068	0.683958	0.999999
ENSMUSG00000054766.14|Set	14138.1	0.00877374	0.103961	0.0843948	0.932743	0.999999
ENSMUSG00000054770.17|Kctd18	554.52	0.188596	0.22182	0.850221	0.395202	0.999999
ENSMUSG00000054792.16|Klhl18	1281.86	-0.0441573	0.168768	-0.261645	0.793595	0.999999
ENSMUSG00000054793.9|Cadm4	10853.6	-0.0443504	0.110514	-0.401309	0.688193	0.999999
ENSMUSG00000054808.16|Actn4	3495.27	-0.0831312	0.115468	-0.71995	0.471556	0.999999
ENSMUSG00000054814.15|Usp46	5377.82	-0.157852	0.114227	-1.38191	0.166998	0.999999
ENSMUSG00000054822.6|1700041G16Rik	26.9561	0.0944662	0.79038	0.11952	0.904863	0.999999
ENSMUSG00000054823.18|Nsd3	3825.94	-0.125973	0.158821	-0.793181	0.427672	0.999999
ENSMUSG00000054836.13|Elp6	840.792	-0.237785	0.200592	-1.18542	0.235853	0.999999
ENSMUSG00000054843.10|Atrnl1	2084.49	0.135018	0.159303	0.847553	0.396687	0.999999
ENSMUSG00000054850.5|Smim10l2a	1227.74	-0.0365495	0.187318	-0.19512	0.845299	0.999999
ENSMUSG00000054855.14|Rnd1	581.334	0.412678	0.219736	1.87806	0.060373	0.999999
ENSMUSG00000054863.10|Tafa5	10144.5	-0.0527403	0.0884314	-0.596397	0.55091	0.999999
ENSMUSG00000054871.6|Tmem158	2453.39	0.05274	0.136755	0.385653	0.699754	0.999999
ENSMUSG00000054874.13|Pcnx3	1697.91	-0.0269209	0.157284	-0.171161	0.864097	0.999999
ENSMUSG00000054889.11|Dsp	71.0959	0.978215	0.801972	1.21976	0.222555	0.999999
ENSMUSG00000054893.16|Zfp667	1665.23	0.00817584	0.164143	0.0498092	0.960274	0.999999
ENSMUSG00000054894.7|Dmac2l	1253.19	-0.0143264	0.156166	-0.0917382	0.926906	0.999999
ENSMUSG00000054901.8|Arhgef33	198.406	0.436065	0.365468	1.19317	0.232803	0.999999
ENSMUSG00000054910.6|4931415C17Rik	164.261	0.0112519	0.413681	0.0271994	0.978301	0.999999
ENSMUSG00000054920.13|Klhl5	2962.67	-0.0895716	0.118959	-0.75296	0.451474	0.999999
ENSMUSG00000054931.10|Zkscan4	368.461	-0.343844	0.245109	-1.40282	0.160671	0.999999
ENSMUSG00000054934.11|Kcnmb4	920.286	0.148543	0.21762	0.682581	0.494872	0.999999
ENSMUSG00000054939.7|Zfp174	460.818	0.216742	0.31371	0.690901	0.489628	0.999999
ENSMUSG00000054942.14|Miga1	4099.09	0.0265691	0.116086	0.228875	0.818966	0.999999
ENSMUSG00000054945.6|Gm9958	113.3	0.802743	0.445188	1.80315	0.071364	0.999999
ENSMUSG00000054958.7|Nt5c1a	98.0036	-1.68975	1.09937	-1.53702	0.124289	0.999999
ENSMUSG00000054966.14|Lmntd1	28.3654	0.76425	1.65792	0.460969	0.644821	0.999999
ENSMUSG00000054967.8|Zfp647	315.967	-0.169124	0.27994	-0.604144	0.545748	0.999999
ENSMUSG00000054976.15|Nyap2	430.136	-0.234675	0.300626	-0.780619	0.435027	0.999999
ENSMUSG00000054978.4|Kbtbd13	4.18341	-1.20509	3.51608	-0.342738	0.731796	0.999999
ENSMUSG00000054986.14|Sec14l3	78.9006	0.886024	0.621007	1.42675	0.153651	0.999999
ENSMUSG00000054994.3|AV320801	0.628335	2.81767	3.97762	0.70838	0.478709	0.999999
ENSMUSG00000055003.15|Lrtm2	7204.55	0.00129755	0.131589	0.0098606	0.992133	0.999999
ENSMUSG00000055013.17|Agap1	9389.24	-0.140141	0.13739	-1.02003	0.307715	0.999999
ENSMUSG00000055022.15|Cntn1	8808.04	-0.0158765	0.12134	-0.130843	0.8959	0.999999
ENSMUSG00000055024.13|Ep300	3609.27	-0.216193	0.184552	-1.17145	0.24142	0.999999
ENSMUSG00000055026.14|Gabrg3	6013.62	-0.0715156	0.152391	-0.469289	0.638863	0.999999
ENSMUSG00000055027.18|Smyd1	250.243	0.0405839	0.457633	0.0886823	0.929334	0.999999
ENSMUSG00000055041.9|Commd5	794.767	0.00432755	0.178309	0.02427	0.980637	0.999999
ENSMUSG00000055044.13|Pdlim1	95.5768	-0.139991	0.484514	-0.28893	0.772635	0.999999
ENSMUSG00000055048.8|Gm9962	335.128	0.569856	0.296916	1.91925	0.0549528	0.999999
ENSMUSG00000055053.19|Nfic	2707.53	-0.373932	0.240122	-1.55726	0.119409	0.999999
ENSMUSG00000055065.8|Ddx17	16170	-0.1515	0.119708	-1.26559	0.205661	0.999999
ENSMUSG00000055067.16|Smyd3	2793.44	-0.0944274	0.140825	-0.670531	0.502519	0.999999
ENSMUSG00000055069.4|Rab39	236.097	0.647363	0.476544	1.35845	0.17432	0.999999
ENSMUSG00000055078.8|Gabra5	1849.49	0.0516865	0.185913	0.278015	0.781001	0.999999
ENSMUSG00000055093.11|Rps27a-ps3	6942.98	0.191475	0.156294	1.22509	0.220541	0.999999
ENSMUSG00000055109.6|Gm15155	1.72792	4.27217	3.93277	1.0863	0.277346	0.999999
ENSMUSG00000055116.9|Arntl	3879.62	-0.00129828	0.1551	-0.00837058	0.993321	0.999999
ENSMUSG00000055125.8|M5C1000I18Rik	150.852	-0.254365	0.397223	-0.640358	0.52194	0.999999
ENSMUSG00000055128.16|Cgrrf1	1917.31	0.0869557	0.167462	0.519257	0.603582	0.999999
ENSMUSG00000055134.6|9130017K11Rik	13.8752	0.0189056	1.60668	0.0117669	0.990612	0.999999
ENSMUSG00000055137.8|Sugct	391.271	-0.105488	0.307725	-0.342799	0.731749	0.999999
ENSMUSG00000055148.8|Klf2	271.104	-0.205275	0.319155	-0.643182	0.520106	0.999999
ENSMUSG00000055150.16|Zfp78	341.188	0.499664	0.282746	1.76718	0.0771975	0.999999
ENSMUSG00000055159.9|4930583K01Rik	2.39323	-0.744699	3.48005	-0.213991	0.830554	0.999999
ENSMUSG00000055170.5|Ifng	2.07938	4.53549	3.92844	1.15453	0.248284	0.999999
ENSMUSG00000055172.11|C1ra	5.17656	-0.0890905	3.30943	-0.0269202	0.978523	0.999999
ENSMUSG00000055184.5|Fam72a	45.9342	-1.08411	1.12265	-0.965676	0.334206	0.999999
ENSMUSG00000055188.13|Rbm3os	19.5935	0.112173	1.73344	0.0647111	0.948404	0.999999
ENSMUSG00000055194.4|Actbl2	2.63498	1.32345	3.81076	0.347294	0.72837	0.999999
ENSMUSG00000055200.8|Sertad3	186.484	-0.099238	0.314904	-0.315138	0.752657	0.999999
ENSMUSG00000055202.12|Zfp811	997.149	0.0370783	0.178532	0.207684	0.835476	0.999999
ENSMUSG00000055204.16|Ankrd17	6347.15	-0.0604324	0.140802	-0.429202	0.667776	0.999999
ENSMUSG00000055210.5|Foxd2	6.48444	-6.11817	2.39939	-2.54989	0.0107758	0.999999
ENSMUSG00000055214.16|Pld5	52.0977	-0.182575	0.585645	-0.311751	0.75523	0.999999
ENSMUSG00000055216.4|9430025C20Rik	1.56314	-4.06322	3.93513	-1.03255	0.301814	0.999999
ENSMUSG00000055235.12|Wdr86	3.96388	-0.624244	3.04714	-0.204862	0.83768	0.999999
ENSMUSG00000055239.11|Kcmf1	2730	-0.0267732	0.116034	-0.230736	0.81752	0.999999
ENSMUSG00000055240.18|Zfp101	285.253	-0.67371	0.382347	-1.76204	0.0780631	0.999999
ENSMUSG00000055254.16|Ntrk2	45544.4	-0.0584869	0.124907	-0.468242	0.639611	0.999999
ENSMUSG00000055271.6|9330161L09Rik	40.8282	-0.487136	0.709911	-0.686193	0.492592	0.999999
ENSMUSG00000055296.15|Tmem245	2171.23	-0.0330357	0.202797	-0.162901	0.870597	0.999999
ENSMUSG00000055302.6|Mrfap1	25332.7	0.0611536	0.0869346	0.703444	0.481779	0.999999
ENSMUSG00000055305.16|Zfp93	552.171	0.294856	0.227977	1.29336	0.195887	0.999999
ENSMUSG00000055313.16|Pgbd1	392.466	0.491724	0.280122	1.75539	0.079192	0.999999
ENSMUSG00000055319.9|Sec23ip	1715.53	0.0736834	0.153437	0.480218	0.631072	0.999999
ENSMUSG00000055320.19|Tead1	2213.64	0.494633	0.837504	0.590604	0.554786	0.999999
ENSMUSG00000055322.17|Tns1	1446.18	0.161936	0.221936	0.729651	0.465604	0.999999
ENSMUSG00000055323.7|Gm9967	17.3156	0.994718	1.23615	0.804688	0.421	0.999999
ENSMUSG00000055334.5|Snupn	668.419	-0.232823	0.182014	-1.27915	0.200846	0.999999
ENSMUSG00000055341.11|Zfp457	14.9668	-1.90484	1.74168	-1.09368	0.274096	0.999999
ENSMUSG00000055370.4|Gm9968	2.72902	-1.30054	3.31359	-0.392487	0.694699	0.999999
ENSMUSG00000055371.18|Stam2	1794.24	-0.0646203	0.193418	-0.334096	0.738307	0.999999
ENSMUSG00000055373.9|Fut9	4021.44	0.0827598	0.149803	0.552459	0.580634	0.999999
ENSMUSG00000055401.15|Fbxo6	1238.86	0.0736001	0.194081	0.379224	0.704522	0.999999
ENSMUSG00000055407.15|Map6	12372.1	-0.0169882	0.118619	-0.143217	0.886119	0.999999
ENSMUSG00000055409.15|Nell1	6964.05	0.110747	0.187952	0.58923	0.555707	0.999999
ENSMUSG00000055413.13|H2-Q5	4.5626	-5.60866	3.14863	-1.7813	0.0748627	0.999999
ENSMUSG00000055421.9|Pcdh9	3382.01	0.0353654	0.146637	0.241176	0.809418	0.999999
ENSMUSG00000055424.5|Gm9970	2.07938	4.53549	3.92844	1.15453	0.248284	0.999999
ENSMUSG00000055430.5|Nap1l5	92674.6	-0.00121311	0.0801647	-0.0151327	0.987926	0.999999
ENSMUSG00000055435.7|Maf	612.275	0.0696957	0.210729	0.330736	0.740844	0.999999
ENSMUSG00000055436.19|Srsf11	5081.99	0.0285103	0.0974974	0.292421	0.769965	0.999999
ENSMUSG00000055447.20|Cd47	9429.39	-0.0281382	0.137391	-0.204804	0.837725	0.999999
ENSMUSG00000055452.7|Gm7353	329.389	-0.235343	0.293507	-0.801832	0.42265	0.999999
ENSMUSG00000055471.8|Alk	764.599	0.0232129	0.220307	0.105366	0.916085	0.999999
ENSMUSG00000055480.8|Zfp458	354.407	-0.385499	0.360863	-1.06827	0.285399	0.999999
ENSMUSG00000055485.7|Soga1	1203.7	-0.320932	0.367971	-0.872168	0.383117	0.999999
ENSMUSG00000055489.9|Ano5	31.6501	-0.0844265	1.2709	-0.0664306	0.947035	0.999999
ENSMUSG00000055491.15|Pprc1	1016.68	-0.224988	0.195566	-1.15045	0.24996	0.999999
ENSMUSG00000055493.5|Epm2a	3374.53	0.0198135	0.130368	0.151981	0.879202	0.999999
ENSMUSG00000055494.6|Gm14168	114.809	0.0989258	0.394902	0.250507	0.802195	0.999999
ENSMUSG00000055497.6|Gm9974	4.46101	0.36925	2.0784	0.177661	0.858989	0.999999
ENSMUSG00000055523.8|Gucy2g	2.66322	-4.83884	3.92337	-1.23334	0.217449	0.999999
ENSMUSG00000055531.13|Cpsf6	5102.83	-0.095306	0.122186	-0.78001	0.435385	0.999999
ENSMUSG00000055538.8|Zcchc24	6404.23	-0.0371058	0.180427	-0.205656	0.83706	0.999999
ENSMUSG00000055540.16|Epha6	666.673	-0.593622	0.314484	-1.88761	0.0590789	0.999999
ENSMUSG00000055541.19|Lair1	442.794	0.0382998	0.298464	0.128323	0.897893	0.999999
ENSMUSG00000055553.17|Kxd1	1680.68	0.188317	0.159607	1.17988	0.238048	0.999999
ENSMUSG00000055555.3|Ct55	63.4769	-0.533302	0.741789	-0.718941	0.472177	0.999999
ENSMUSG00000055560.9|Zfp459	15.9873	0.137789	1.93336	0.0712692	0.943184	0.999999
ENSMUSG00000055567.19|Unc80	11241.1	-0.0676653	0.146174	-0.46291	0.643429	0.999999
ENSMUSG00000055612.16|Cdca7	17.4685	0.20653	1.8503	0.111619	0.911125	0.999999
ENSMUSG00000055629.6|B4galnt4	5195.4	-0.114294	0.121069	-0.944039	0.34515	0.999999
ENSMUSG00000055632.19|Hmcn2	12.045	0.579251	2.77131	0.209017	0.834435	0.999999
ENSMUSG00000055633.7|Zfp580	1422.9	-0.0375731	0.208437	-0.180262	0.856947	0.999999
ENSMUSG00000055639.17|Dach1	167.322	-0.180258	0.363535	-0.495848	0.620002	0.999999
ENSMUSG00000055652.15|Klhl25	498.749	0.565466	0.206336	2.74051	0.0061344	0.999999
ENSMUSG00000055653.14|Gpc3	3151.55	-0.0743424	0.168164	-0.442084	0.658429	0.999999
ENSMUSG00000055660.10|Mettl4	1316.49	-0.149516	0.160242	-0.933061	0.350788	0.999999
ENSMUSG00000055670.15|Zzef1	2057.32	-0.178096	0.141537	-1.2583	0.208284	0.999999
ENSMUSG00000055675.7|Kbtbd11	3304.07	0.042119	0.181946	0.231492	0.816933	0.999999
ENSMUSG00000055676.5|Gm5069	273.301	0.0867418	0.285475	0.303851	0.761241	0.999999
ENSMUSG00000055681.15|Cope	4702.23	-0.0417296	0.151904	-0.274711	0.783538	0.999999
ENSMUSG00000055691.6|Gja6	10.2373	0.554056	2.05238	0.269959	0.787192	0.999999
ENSMUSG00000055692.22|Tmem191	1088.44	0.105293	0.197217	0.533895	0.593414	0.999999
ENSMUSG00000055704.5|Gm9978	5.11474	-3.27691	2.25071	-1.45594	0.145409	0.999999
ENSMUSG00000055707.14|Klhl26	2581.43	-0.104696	0.116384	-0.899571	0.368349	0.999999
ENSMUSG00000055717.14|Slain1	1886.16	0.0149534	0.171472	0.0872061	0.930508	0.999999
ENSMUSG00000055720.11|Ubl7	2623.42	0.0131248	0.160235	0.0819093	0.934719	0.999999
ENSMUSG00000055723.7|Rras2	310.792	-0.0335557	0.27938	-0.120108	0.904398	0.999999
ENSMUSG00000055725.12|Paqr3	470.163	0.0844251	0.21239	0.397501	0.690998	0.999999
ENSMUSG00000055733.7|Nap1l3	5263.41	-0.0536641	0.0972178	-0.551999	0.580949	0.999999
ENSMUSG00000055737.13|Ghr	997.259	-0.040764	0.202334	-0.201469	0.840332	0.999999
ENSMUSG00000055745.5|Rtl6	3367.22	-0.0444174	0.130343	-0.340774	0.733273	0.999999
ENSMUSG00000055760.13|Gemin6	205.769	0.504377	0.348102	1.44894	0.147356	0.999999
ENSMUSG00000055761.15|Nkain3	31.1604	-0.113866	1.66656	-0.0683241	0.945528	0.999999
ENSMUSG00000055762.17|Eef1d	3953.18	0.0434981	0.116724	0.372656	0.709404	0.999999
ENSMUSG00000055763.10|Rybp-ps	92.1105	0.408375	0.551441	0.74056	0.45896	0.999999
ENSMUSG00000055771.3|Gm7936	45.5713	-0.242642	0.79022	-0.307057	0.7588	0.999999
ENSMUSG00000055775.17|Myh8	0.38046	-2.06427	4.01837	-0.513709	0.607456	0.999999
ENSMUSG00000055782.10|Abcd2	914.857	-0.172481	0.241611	-0.71388	0.475302	0.999999
ENSMUSG00000055795.7|Gm5160	656.418	0.0441058	0.181444	0.243083	0.807941	0.999999
ENSMUSG00000055799.14|Tcf7l1	453.285	-0.332187	0.26604	-1.24864	0.211798	0.999999
ENSMUSG00000055805.16|Fmnl1	997.055	-0.207414	0.178732	-1.16048	0.245855	0.999999
ENSMUSG00000055809.8|Dnaaf3	146.806	-0.0243873	0.579667	-0.0420712	0.966442	0.999999
ENSMUSG00000055817.19|Mta3	4404.42	-0.113021	0.168771	-0.669669	0.503069	0.999999
ENSMUSG00000055818.3|A230083G16Rik	50.6415	-0.856812	0.727204	-1.17823	0.238706	0.999999
ENSMUSG00000055820.3|Or8g4	0.173281	1.02258	4.08047	0.250603	0.802121	0.999999
ENSMUSG00000055826.6|Tescl	7.69672	-1.23198	2.17498	-0.566431	0.571101	0.999999
ENSMUSG00000055833.15|1700034H15Rik	30.7494	0.134205	0.962014	0.139504	0.889052	0.999999
ENSMUSG00000055835.11|Zfp1	866.759	0.211707	0.200282	1.05704	0.290491	0.999999
ENSMUSG00000055839.7|Elob	8937.5	0.1639	0.132526	1.23674	0.216182	0.999999
ENSMUSG00000055850.13|Rnf181	4692.3	-0.0184847	0.123915	-0.149172	0.881418	0.999999
ENSMUSG00000055862.8|Izumo4	1335.01	0.106849	0.191062	0.559235	0.576001	0.999999
ENSMUSG00000055865.9|Tafa3	1.2682	-3.77517	3.94135	-0.957837	0.338145	0.999999
ENSMUSG00000055866.10|Per2	1734.67	-0.366245	0.195658	-1.87186	0.0612253	0.999999
ENSMUSG00000055884.9|Fancm	517.75	-0.0308492	0.225642	-0.136718	0.891254	0.999999
ENSMUSG00000055897.16|Ppp4r1l-ps	29.6836	-1.66816	3.73369	-0.446787	0.655029	0.999999
ENSMUSG00000055900.15|Tmem69	871.789	-0.0171996	0.283347	-0.0607013	0.951597	0.999999
ENSMUSG00000055912.9|Tmem150a	481.014	-0.128913	0.230185	-0.560044	0.57545	0.999999
ENSMUSG00000055917.16|Zfp277	883.495	0.251466	0.203009	1.23869	0.21546	0.999999
ENSMUSG00000055923.17|Aasdh	507.64	0.0864026	0.336254	0.256956	0.797213	0.999999
ENSMUSG00000055926.4|Gm14137	9.90519	0.183849	1.79222	0.102582	0.918295	0.999999
ENSMUSG00000055932.16|Fto	10619.5	-0.0823138	0.116558	-0.706205	0.480061	0.999999
ENSMUSG00000055937.2|Krt28	151.577	0.240651	0.429808	0.559902	0.575546	0.999999
ENSMUSG00000055942.14|Obox7	1.52184	-4.03611	3.93566	-1.02552	0.305117	0.999999
ENSMUSG00000055943.6|Emc7	6974.51	0.0377667	0.0939314	0.402067	0.687635	0.999999
ENSMUSG00000055945.9|Prr18	1826.29	-0.0989498	0.170176	-0.581455	0.560934	0.999999
ENSMUSG00000055958.4|Gm9987	3.06396	1.45209	2.73325	0.531267	0.595234	0.999999
ENSMUSG00000055963.13|Triqk	1656.08	-0.0397874	0.154041	-0.25829	0.796183	0.999999
ENSMUSG00000055968.2|Gm9988	0.652055	-1.39055	3.9985	-0.347768	0.728014	0.999999
ENSMUSG00000055976.7|Cldn23	38.5421	0.495948	0.865697	0.572889	0.56672	0.999999
ENSMUSG00000055978.6|Fut2	3.15187	-5.0676	3.92094	-1.29245	0.196203	0.999999
ENSMUSG00000055980.3|Irs1	891.684	-0.101864	0.230748	-0.441451	0.658887	0.999999
ENSMUSG00000055991.16|Zkscan5	985.161	-0.0401123	0.184939	-0.216895	0.82829	0.999999
ENSMUSG00000055994.16|Nod2	85.0863	0.455045	0.502953	0.904746	0.3656	0.999999
ENSMUSG00000056004.17|Elapor2	1191.54	-0.180616	0.209414	-0.862483	0.388422	0.999999
ENSMUSG00000056014.16|A430033K04Rik	1545.35	-0.167706	0.150881	-1.11151	0.266347	0.999999
ENSMUSG00000056019.13|Zfp709	638.141	0.11076	0.211357	0.524041	0.60025	0.999999
ENSMUSG00000056031.14|9330154J02Rik	171.715	-1.03074	0.443908	-2.32196	0.0202349	0.999999
ENSMUSG00000056043.6|Rgs9bp	45.0307	0.11524	0.801861	0.143716	0.885725	0.999999
ENSMUSG00000056050.16|Mia3	6687.62	-0.183359	0.132345	-1.38546	0.165912	0.999999
ENSMUSG00000056055.15|Sag	6.28335	6.13272	3.48273	1.7609	0.0782557	0.999999
ENSMUSG00000056069.11|Otulinl	318.931	0.115924	0.306921	0.377699	0.705654	0.999999
ENSMUSG00000056073.17|Grik2	1725.18	-0.192647	0.180043	-1.07001	0.284616	0.999999
ENSMUSG00000056076.14|Eif3b	5673.1	-0.0836452	0.143984	-0.580934	0.561285	0.999999
ENSMUSG00000056089.8|Gm5468	31.6974	0.662809	0.865395	0.765903	0.443734	0.999999
ENSMUSG00000056091.13|St3gal5	3231.51	-0.024892	0.104438	-0.238342	0.811616	0.999999
ENSMUSG00000056116.19|H2-T22	746.453	0.291747	0.273932	1.06503	0.286861	0.999999
ENSMUSG00000056121.17|Fez2	1930.78	-0.124862	0.144166	-0.8661	0.386436	0.999999
ENSMUSG00000056124.6|B4galt6	9239.39	-0.0647286	0.118446	-0.546481	0.584736	0.999999
ENSMUSG00000056130.11|Ticam2	18.1779	-0.912131	1.36389	-0.668771	0.503642	0.999999
ENSMUSG00000056131.14|Pgm3	571.866	-0.164056	0.238269	-0.688532	0.491118	0.999999
ENSMUSG00000056133.6|Unc93a2	0.50728	-2.47064	3.99139	-0.618992	0.535922	0.999999
ENSMUSG00000056144.15|Trim34a	177.2	0.282953	0.44056	0.642257	0.520706	0.999999
ENSMUSG00000056145.6|AI504432	3335.99	-0.0873875	0.158211	-0.552349	0.580709	0.999999
ENSMUSG00000056148.9|Rdh9	0.675401	-2.81782	3.97352	-0.709149	0.478232	0.999999
ENSMUSG00000056153.16|Socs6	1621.53	-0.0955093	0.128191	-0.745052	0.45624	0.999999
ENSMUSG00000056155.7|Nanos3	8.0773	-0.891962	2.99511	-0.297806	0.765851	0.999999
ENSMUSG00000056158.15|Car10	1592.3	0.121773	0.155473	0.783247	0.433482	0.999999
ENSMUSG00000056167.9|Cnot10	2125.89	0.12773	0.183897	0.694572	0.487324	0.999999
ENSMUSG00000056174.9|Col8a2	482.754	-0.016644	0.281229	-0.0591831	0.952806	0.999999
ENSMUSG00000056185.6|Snx32	2699.34	0.161636	0.199552	0.809994	0.417944	0.999999
ENSMUSG00000056201.9|Cfl1	29233.2	0.0227983	0.115581	0.19725	0.843632	0.999999
ENSMUSG00000056204.9|Pgpep1	1466.56	0.00235455	0.14019	0.0167954	0.9866	0.999999
ENSMUSG00000056209.8|Npm3	295.483	0.409292	0.301655	1.35682	0.174838	0.999999
ENSMUSG00000056211.14|R3hdm1	5211.43	-0.133114	0.125388	-1.06162	0.288408	0.999999
ENSMUSG00000056214.10|Pard6g	682.837	0.0501917	0.191961	0.261468	0.793732	0.999999
ENSMUSG00000056215.15|Lrguk	361.081	-0.309874	0.311015	-0.996333	0.319089	0.999999
ENSMUSG00000056216.10|Cebpg	2488.94	0.0300482	0.122784	0.244724	0.80667	0.999999
ENSMUSG00000056219.8|Tmem229b-ps	4.59767	-2.46503	2.03259	-1.21275	0.225226	0.999999
ENSMUSG00000056220.15|Pla2g4a	78.7752	-0.232248	0.69903	-0.332243	0.739706	0.999999
ENSMUSG00000056222.16|Spock1	4849.59	0.0752957	0.1536	0.490208	0.623987	0.999999
ENSMUSG00000056228.11|Cars2	721.908	0.139704	0.21705	0.643647	0.519804	0.999999
ENSMUSG00000056234.16|Ncoa4	3038.47	-0.132117	0.124298	-1.0629	0.287826	0.999999
ENSMUSG00000056257.4|Gm5447	3.22076	0.849902	3.75747	0.22619	0.821054	0.999999
ENSMUSG00000056258.10|Kcnq3	1107.89	-0.365014	0.199076	-1.83354	0.0667223	0.999999
ENSMUSG00000056260.16|Lrif1	2022.15	0.14759	0.11924	1.23775	0.215807	0.999999
ENSMUSG00000056267.15|Cep70	616.305	-0.0974844	0.225581	-0.432148	0.665634	0.999999
ENSMUSG00000056268.16|Dennd1b	581.787	-0.288914	0.269621	-1.07156	0.283918	0.999999
ENSMUSG00000056296.18|Synpr	11535.9	0.178423	0.11931	1.49546	0.134795	0.999999
ENSMUSG00000056300.15|Zfp981	8.72946	1.31314	2.49398	0.526523	0.598525	0.999999
ENSMUSG00000056305.5|Usp39	1439.35	-0.0648737	0.188953	-0.343333	0.731348	0.999999
ENSMUSG00000056306.7|Sertm1	2510.42	-0.264535	0.147276	-1.79619	0.0724643	0.999999
ENSMUSG00000056310.15|Tyw1	842.603	-0.181613	0.202935	-0.894933	0.370823	0.999999
ENSMUSG00000056313.6|Tcim	63.681	0.654747	0.682695	0.959062	0.337527	0.999999
ENSMUSG00000056316.3|Gm9996	40.6739	-0.0798465	0.729769	-0.109413	0.912875	0.999999
ENSMUSG00000056329.5|1810010K12Rik	20.1815	-0.503166	2.21592	-0.227069	0.82037	0.999999
ENSMUSG00000056332.5|Gm16294	4.56459	1.27077	3.44277	0.369114	0.712043	0.999999
ENSMUSG00000056342.17|Usp34	8054.7	-0.161396	0.14846	-1.08713	0.276978	0.999999
ENSMUSG00000056366.6|Fabp3-ps1	347.236	-0.0432162	0.300744	-0.143698	0.885739	0.999999
ENSMUSG00000056367.15|Actr3b	2364.81	0.231765	0.125382	1.84847	0.0645344	0.999999
ENSMUSG00000056380.14|Gpr50	64.9433	-0.0227186	0.704957	-0.0322269	0.974291	0.999999
ENSMUSG00000056383.11|AI987944	759.032	0.204366	0.20435	1.00008	0.317273	0.999999
ENSMUSG00000056394.21|Lig1	1093.13	-0.187227	0.206925	-0.904806	0.365568	0.999999
ENSMUSG00000056411.3|Gm12500	36.1894	-0.448468	0.857563	-0.522956	0.601005	0.999999
ENSMUSG00000056412.7|Psenen-ps	772.823	0.110923	0.219249	0.505923	0.612911	0.999999
ENSMUSG00000056413.17|Adap1	1980.98	0.0656144	0.137982	0.475529	0.63441	0.999999
ENSMUSG00000056418.5|BC043934	7.84203	0.519064	1.82651	0.284184	0.77627	0.999999
ENSMUSG00000056427.11|Slit3	241.136	-0.391432	0.395711	-0.989188	0.322571	0.999999
ENSMUSG00000056429.5|Tgoln1	15166.4	-0.124284	0.119597	-1.03919	0.298718	0.999999
ENSMUSG00000056445.9|Hoxaas2	0.74997	-3.0132	3.96515	-0.75992	0.447302	0.999999
ENSMUSG00000056458.17|Mok	733.352	-0.0863275	0.251108	-0.343787	0.731007	0.999999
ENSMUSG00000056459.15|Zbtb25	802.271	0.0609244	0.22922	0.26579	0.790401	0.999999
ENSMUSG00000056468.5|5730596B20Rik	2.30721	-4.62948	3.92595	-1.1792	0.238319	0.999999
ENSMUSG00000056476.14|Med12l	1160.28	-0.15557	0.196622	-0.791214	0.428819	0.999999
ENSMUSG00000056481.8|Cd248	87.5256	-0.178175	0.48974	-0.363816	0.715996	0.999999
ENSMUSG00000056486.19|Chn1	8999.47	-0.0508346	0.0971262	-0.523387	0.600705	0.999999
ENSMUSG00000056487.9|Mettl7a2	143.912	-0.33054	0.389686	-0.848223	0.396314	0.999999
ENSMUSG00000056492.7|Adgrf5	854.631	-0.0765265	0.191684	-0.399232	0.689722	0.999999
ENSMUSG00000056493.10|Foxk1	1827.44	-0.169318	0.135255	-1.25184	0.21063	0.999999
ENSMUSG00000056494.8|Cngb3	0.887739	-3.26583	3.95586	-0.825568	0.409049	0.999999
ENSMUSG00000056498.14|Tmem154	14.3659	0.835074	1.51676	0.550563	0.581933	0.999999
ENSMUSG00000056501.4|Cebpb	451.088	-0.119025	0.316828	-0.375677	0.707157	0.999999
ENSMUSG00000056515.10|Rab31	3085.42	-0.0760033	0.161111	-0.471744	0.63711	0.999999
ENSMUSG00000056529.8|Ptafr	23.9052	0.225093	1.01418	0.221946	0.824356	0.999999
ENSMUSG00000056531.12|Ccdc18	36.8395	0.882337	1.25714	0.701862	0.482765	0.999999
ENSMUSG00000056536.15|Pign	990.152	-0.0533843	0.215673	-0.247525	0.804502	0.999999
ENSMUSG00000056537.12|Rlim	4086.08	-0.0975858	0.0950015	-1.0272	0.304325	0.999999
ENSMUSG00000056553.15|Ptprn2	13571.3	-0.105067	0.157014	-0.669156	0.503396	0.999999
ENSMUSG00000056564.8|Or2ab1	3.00102	-5.00005	3.63534	-1.3754	0.169007	0.999999
ENSMUSG00000056579.19|Tug1	9458.09	-0.0524784	0.0875308	-0.599543	0.548811	0.999999
ENSMUSG00000056592.15|Zfp658	457.732	0.384194	0.236228	1.62637	0.103871	0.999999
ENSMUSG00000056596.9|Trnp1	1431.78	-0.0473941	0.26383	-0.179639	0.857436	0.999999
ENSMUSG00000056598.17|Drc3	804.844	-0.204374	0.236757	-0.863221	0.388016	0.999999
ENSMUSG00000056602.14|Fry	4411.83	-0.0902628	0.144985	-0.622567	0.533569	0.999999
ENSMUSG00000056608.15|Chd9	5078.18	-0.116312	0.140677	-0.826804	0.408348	0.999999
ENSMUSG00000056612.8|Ppp1r14b	1198.06	0.012051	0.281865	0.0427545	0.965897	0.999999
ENSMUSG00000056629.17|Fkbp2	4370.66	0.077323	0.139084	0.555945	0.578248	0.999999
ENSMUSG00000056632.9|Dsg3	0.866407	3.27148	3.95862	0.82642	0.408566	0.999999
ENSMUSG00000056656.7|Apol8	100.972	0.536178	0.428121	1.2524	0.210424	0.999999
ENSMUSG00000056665.3|Them6	1352.5	-0.00291062	0.216611	-0.0134371	0.989279	0.999999
ENSMUSG00000056666.14|Retsat	786.444	0.363029	0.237763	1.52686	0.126797	0.999999
ENSMUSG00000056671.8|Prelid2	17.672	0.111276	1.92857	0.057699	0.953988	0.999999
ENSMUSG00000056673.15|Kdm5d	827.966	-0.360766	3.18088	-0.113417	0.9097	0.999999
ENSMUSG00000056679.14|Gpr173	931.138	-0.185104	0.169486	-1.09214	0.27477	0.999999
ENSMUSG00000056682.9|4930465K10Rik	0.887739	-3.26583	3.95586	-0.825568	0.409049	0.999999
ENSMUSG00000056687.11|Gm11696	307.147	-0.178578	0.294171	-0.607054	0.543815	0.999999
ENSMUSG00000056692.14|Ilrun	6827.03	-0.0423661	0.0949829	-0.446039	0.655569	0.999999
ENSMUSG00000056698.12|Elmod3	1615.82	0.0847646	0.1559	0.543712	0.58664	0.999999
ENSMUSG00000056708.6|Ier5	2961.31	0.00921414	0.132121	0.06974	0.944401	0.999999
ENSMUSG00000056718.3|Gm13199	18.2877	0.934914	1.31405	0.711478	0.476788	0.999999
ENSMUSG00000056724.16|Nbeal2	882.068	-0.343423	0.23442	-1.46499	0.142924	0.999999
ENSMUSG00000056735.7|A930024E05Rik	195.895	0.681875	0.37772	1.80524	0.0710373	0.999999
ENSMUSG00000056737.15|Capg	107.431	0.868209	0.511616	1.69699	0.0896978	0.999999
ENSMUSG00000056738.13|A730036I17Rik	24.838	0.206168	0.959792	0.214805	0.829919	0.999999
ENSMUSG00000056749.8|Nfil3	1093.91	0.0764767	0.15861	0.482167	0.629687	0.999999
ENSMUSG00000056752.17|Dnah9	408.47	-0.130752	0.358681	-0.364536	0.715458	0.999999
ENSMUSG00000056753.4|C330011M18Rik	138.554	0.347522	0.530625	0.654929	0.512513	0.999999
ENSMUSG00000056755.14|Grm7	705.551	-0.0844158	0.201355	-0.419238	0.675042	0.999999
ENSMUSG00000056758.15|Hmga2	8.97685	-0.2418	2.50016	-0.0967139	0.922954	0.999999
ENSMUSG00000056763.17|Cspp1	1021.11	-0.1586	0.230362	-0.688484	0.491148	0.999999
ENSMUSG00000056770.16|Setd3	10899.4	-0.0595022	0.0797073	-0.74651	0.45536	0.999999
ENSMUSG00000056771.9|Gm10010	17.0801	-1.45118	1.46038	-0.993703	0.320368	0.999999
ENSMUSG00000056772.4|Rps6-ps2	23.785	-0.0516724	0.889736	-0.0580761	0.953688	0.999999
ENSMUSG00000056777.6|Rpl21-ps13	41.5091	0.450887	0.640129	0.70437	0.481203	0.999999
ENSMUSG00000056797.7|Gm4889	1.959	0.249328	3.8199	0.0652707	0.947958	0.999999
ENSMUSG00000056812.15|St8sia3	11217.2	-0.00980207	0.12728	-0.0770119	0.938614	0.999999
ENSMUSG00000056820.8|Tsnax	9998.48	-0.0656761	0.0979186	-0.670721	0.502398	0.999999
ENSMUSG00000056829.5|Foxb2	4.57644	1.13055	2.45266	0.46095	0.644835	0.999999
ENSMUSG00000056832.15|Ttc26	625.35	0.179449	0.227505	0.788769	0.430247	0.999999
ENSMUSG00000056836.9|Pin4-ps	347.108	-0.347363	0.437202	-0.794513	0.426897	0.999999
ENSMUSG00000056849.7|Gm16415	55.0078	0.183977	0.577744	0.31844	0.750151	0.999999
ENSMUSG00000056851.15|Pcbp2	18065.5	0.0243822	0.0915963	0.266192	0.790091	0.999999
ENSMUSG00000056854.5|Pou3f4	85.5451	0.107619	0.572728	0.187907	0.85095	0.999999
ENSMUSG00000056856.15|Jakmip3	733.181	-0.433256	0.181204	-2.39098	0.0168033	0.999999
ENSMUSG00000056870.10|Gulp1	392.962	0.12614	0.266207	0.473841	0.635613	0.999999
ENSMUSG00000056877.3|Rps15a-ps1	0.173281	1.02258	4.08047	0.250603	0.802121	0.999999
ENSMUSG00000056880.15|Gadl1	188.304	0.00260019	0.349352	0.0074429	0.994061	0.999999
ENSMUSG00000056888.12|Glipr1	5.91445	3.78613	2.60275	1.45466	0.145762	0.999999
ENSMUSG00000056895.5|H2bc27	1615.69	0.0894208	0.1582	0.56524	0.57191	0.999999
ENSMUSG00000056899.11|Immp2l	206.165	-0.249535	0.418697	-0.595979	0.551189	0.999999
ENSMUSG00000056900.14|Usp13	1591.94	-0.244917	0.182087	-1.34505	0.178608	0.999999
ENSMUSG00000056904.4|Gm5620	3081.45	-0.0144058	0.118126	-0.121952	0.902937	0.999999
ENSMUSG00000056917.14|Sipa1	296.563	0.253378	0.288694	0.87767	0.380123	0.999999
ENSMUSG00000056919.10|Cep162	874.925	-0.111152	0.248126	-0.447965	0.654179	0.999999
ENSMUSG00000056938.18|Acbd4	1421.34	0.0218569	0.168615	0.129626	0.896862	0.999999
ENSMUSG00000056941.18|Commd7	2408.8	0.0875585	0.133666	0.655057	0.512431	0.999999
ENSMUSG00000056943.3|Gm10015	56.0305	-0.048605	0.617587	-0.0787014	0.93727	0.999999
ENSMUSG00000056947.6|Mab21l1	3.40909	0.635679	3.22726	0.196972	0.84385	0.999999
ENSMUSG00000056952.14|Tatdn2	1470.78	-0.0362459	0.144643	-0.250589	0.802132	0.999999
ENSMUSG00000056962.12|Jmjd6	2004.26	0.227817	0.140813	1.61787	0.10569	0.999999
ENSMUSG00000056966.8|Gjc3	782.921	-0.368603	0.19467	-1.89348	0.0582941	0.999999
ENSMUSG00000056972.7|Magel2	5239.45	-0.0441186	0.115605	-0.381632	0.702734	0.999999
ENSMUSG00000056973.7|Ces1d	61.1363	0.0108752	1.1801	0.00921553	0.992647	0.999999
ENSMUSG00000056999.17|Ide	2595.44	-0.19022	0.193892	-0.981061	0.326563	0.999999
ENSMUSG00000057003.13|Myh4	10.6915	6.89937	2.47291	2.78998	0.00527112	0.999999
ENSMUSG00000057036.8|Gm7536	5552.1	0.357163	0.197256	1.81065	0.0701946	0.999999
ENSMUSG00000057054.12|Inca1	168.748	0.259259	0.396704	0.653534	0.513412	0.999999
ENSMUSG00000057058.17|Skap1	264.928	0.385803	0.380209	1.01471	0.310243	0.999999
ENSMUSG00000057060.9|Slc35f3	301.018	0.227311	0.303609	0.748698	0.454039	0.999999
ENSMUSG00000057068.16|Fam47e	61.4289	0.571033	0.629275	0.907446	0.364171	0.999999
ENSMUSG00000057069.8|Ero1b	1201.73	-0.0962994	0.16416	-0.586618	0.55746	0.999999
ENSMUSG00000057092.13|Fxyd3	9.92938	0.529925	1.44339	0.367139	0.713515	0.999999
ENSMUSG00000057093.15|Zfp607b	780.75	-0.137686	0.238878	-0.576385	0.564355	0.999999
ENSMUSG00000057098.15|Ebf1	126.15	-0.184827	0.615469	-0.300303	0.763946	0.999999
ENSMUSG00000057101.9|Zfp180	1851.04	0.147351	0.180436	0.816635	0.414137	0.999999
ENSMUSG00000057103.12|Nat8f1	719.336	0.31903	0.224027	1.42407	0.154426	0.999999
ENSMUSG00000057110.16|Cntrl	607.703	0.18017	0.223531	0.806018	0.420232	0.999999
ENSMUSG00000057113.14|Npm1	14288.6	0.125258	0.0906738	1.38142	0.167151	0.999999
ENSMUSG00000057123.15|Gja5	40.7914	1.06464	0.837014	1.27195	0.203392	0.999999
ENSMUSG00000057130.13|Txnl4a	2073.2	0.23988	0.129806	1.84799	0.0646043	0.999999
ENSMUSG00000057132.17|Rpgrip1	42.3782	-0.635513	0.87913	-0.722888	0.469748	0.999999
ENSMUSG00000057133.15|Chd6	3723.15	-0.207911	0.151643	-1.37105	0.17036	0.999999
ENSMUSG00000057134.8|Ado	1247.17	-0.0772323	0.184363	-0.418915	0.675279	0.999999
ENSMUSG00000057137.10|Tmem140	72.573	0.556966	0.513852	1.0839	0.278407	0.999999
ENSMUSG00000057143.16|Trim12c	198.919	0.0211922	0.427038	0.0496261	0.96042	0.999999
ENSMUSG00000057147.14|Dph6	1741.73	0.0429552	0.185871	0.231103	0.817235	0.999999
ENSMUSG00000057156.11|Homez	2031.69	-0.0701361	0.124741	-0.562254	0.573943	0.999999
ENSMUSG00000057157.4|Gm6054	6.8271	-1.53024	1.76364	-0.86766	0.38558	0.999999
ENSMUSG00000057160.3|Gm16372	87.483	-0.0653194	0.474159	-0.137759	0.890431	0.999999
ENSMUSG00000057173.9|Rfx8	4.81916	-5.69195	3.75832	-1.51449	0.129901	0.999999
ENSMUSG00000057176.5|Ccdc189	786.169	-0.303918	0.290447	-1.04638	0.295385	0.999999
ENSMUSG00000057177.13|Gsk3a	9844.41	0.00484216	0.117628	0.0411652	0.967164	0.999999
ENSMUSG00000057181.16|5730455P16Rik	5261.24	0.0208623	0.116993	0.17832	0.858471	0.999999
ENSMUSG00000057182.17|Scn3a	2910.91	-0.200831	0.171881	-1.16843	0.242634	0.999999
ENSMUSG00000057191.15|AB124611	22.8851	-0.852878	1.75504	-0.48596	0.626995	0.999999
ENSMUSG00000057193.9|Slc44a2	1458.28	0.0616202	0.15831	0.389237	0.697101	0.999999
ENSMUSG00000057207.3|Or5m11	2.14253	4.57763	3.92782	1.16544	0.243841	0.999999
ENSMUSG00000057219.12|Armc7	395.617	0.102341	0.257954	0.39674	0.691559	0.999999
ENSMUSG00000057223.7|Gm6578	1.55236	-0.319078	3.84542	-0.0829762	0.93387	0.999999
ENSMUSG00000057229.12|Dmac2	1933.51	0.255231	0.140422	1.8176	0.0691252	0.999999
ENSMUSG00000057230.15|Aak1	7860.28	-0.230724	0.149564	-1.54264	0.122918	0.999999
ENSMUSG00000057234.10|Mettl15	342.753	0.61654	0.265932	2.31841	0.0204272	0.999999
ENSMUSG00000057236.11|Rbbp4	9499.9	-0.00599725	0.104026	-0.0576517	0.954026	0.999999
ENSMUSG00000057244.7|Gm6139	909.308	0.254292	0.180285	1.4105	0.158392	0.999999
ENSMUSG00000057246.17|Tsbp1	88.1974	-0.255512	0.486306	-0.525414	0.599295	0.999999
ENSMUSG00000057262.3|Rpl15-ps6	1394.42	0.132515	0.178803	0.741125	0.458617	0.999999
ENSMUSG00000057265.14|Bbof1	199.977	0.128265	0.360034	0.356258	0.721648	0.999999
ENSMUSG00000057278.9|Snrpg	934.107	-0.152724	0.211165	-0.723246	0.469529	0.999999
ENSMUSG00000057280.16|Musk	1.67316	-0.188529	3.8352	-0.0491575	0.960794	0.999999
ENSMUSG00000057286.7|St6galnac2	123.072	-0.0739103	0.658617	-0.11222	0.910649	0.999999
ENSMUSG00000057315.15|Arhgap24	410.112	0.0129669	0.268064	0.0483724	0.961419	0.999999
ENSMUSG00000057322.13|Rpl38	4865.49	0.0892126	0.183135	0.48714	0.626159	0.999999
ENSMUSG00000057329.8|Bcl2	1515.35	-0.00808738	0.199323	-0.0405742	0.967635	0.999999
ENSMUSG00000057335.12|Cep170	5620.38	-0.140953	0.188368	-0.748288	0.454286	0.999999
ENSMUSG00000057337.15|Chst3	126.86	-0.871584	0.50549	-1.72424	0.0846653	0.999999
ENSMUSG00000057342.16|Sphk2	2150.46	-0.0926428	0.181361	-0.510821	0.609477	0.999999
ENSMUSG00000057346.13|Apol9a	7.4511	6.37724	3.33073	1.91467	0.0555347	0.999999
ENSMUSG00000057359.8|Gm17494	651.207	0.00250198	0.193597	0.0129236	0.989689	0.999999
ENSMUSG00000057363.13|Uxs1	1881.83	-0.0746466	0.131176	-0.569058	0.569317	0.999999
ENSMUSG00000057367.13|Birc2	2490.6	0.0349788	0.135656	0.257848	0.796524	0.999999
ENSMUSG00000057370.6|Gm8724	3.31701	-1.44854	2.3452	-0.617659	0.5368	0.999999
ENSMUSG00000057375.14|Yipf1	1185.57	-0.0920893	0.166667	-0.552536	0.580581	0.999999
ENSMUSG00000057378.16|Ryr3	299.778	-0.486486	0.288047	-1.68891	0.091237	0.999999
ENSMUSG00000057388.10|Mrpl18	1969.95	0.06421	0.153975	0.417016	0.676666	0.999999
ENSMUSG00000057396.8|Zfp759	639.494	-0.0594864	0.197105	-0.301801	0.762804	0.999999
ENSMUSG00000057406.17|Nsd2	4088.21	-0.0540999	0.137901	-0.392311	0.694829	0.999999
ENSMUSG00000057409.8|Zfp53	481.349	-0.0706621	0.206024	-0.342979	0.731614	0.999999
ENSMUSG00000057411.10|Antkmt	2824.59	0.113868	0.182892	0.622595	0.533551	0.999999
ENSMUSG00000057421.13|Las1l	3020.47	0.0016033	0.143768	0.011152	0.991102	0.999999
ENSMUSG00000057439.13|Kir3dl2	48.9671	0.764404	1.09317	0.699252	0.484395	0.999999
ENSMUSG00000057440.9|Mpp7	291.507	-0.577211	0.307892	-1.87472	0.0608308	0.999999
ENSMUSG00000057455.13|Rit2	31929.9	0.0939602	0.0975046	0.963649	0.335222	0.999999
ENSMUSG00000057457.12|Phex	25.4863	-0.507738	1.49505	-0.339613	0.734148	0.999999
ENSMUSG00000057465.6|Saa2	0.450267	-2.21648	4.0074	-0.553096	0.580197	0.999999
ENSMUSG00000057469.9|E2f6	3486.33	0.0245281	0.12021	0.204045	0.838318	0.999999
ENSMUSG00000057497.9|Fam136a	3147.11	0.137594	0.113386	1.2135	0.224939	0.999999
ENSMUSG00000057499.4|Gm6177	7.64335	-0.245933	1.58483	-0.155179	0.87668	0.999999
ENSMUSG00000057506.6|Bloc1s2	1292.89	0.088022	0.172789	0.509419	0.610458	0.999999
ENSMUSG00000057513.4|Vmn1r177	0.149994	-0.900974	4.08047	-0.220801	0.825247	0.999999
ENSMUSG00000057522.16|Spop	8468.9	-0.0389535	0.0996108	-0.391056	0.695755	0.999999
ENSMUSG00000057530.15|Ece1	3079.86	-0.162953	0.137396	-1.18601	0.235619	0.999999
ENSMUSG00000057531.15|Dtnbp1	2820.2	0.21654	0.164753	1.31433	0.188734	0.999999
ENSMUSG00000057541.15|Pus7	547.548	0.130269	0.199833	0.651888	0.514473	0.999999
ENSMUSG00000057551.11|Zfp317	1226.53	0.143053	0.150447	0.950853	0.341679	0.999999
ENSMUSG00000057554.14|Lgals8	2907.63	-0.114823	0.128459	-0.893851	0.371401	0.999999
ENSMUSG00000057561.12|Eif1a	3516.29	0.113544	0.115368	0.984188	0.325023	0.999999
ENSMUSG00000057572.16|Zbtb8os	878.852	0.186652	0.154685	1.20666	0.227563	0.999999
ENSMUSG00000057580.5|Cox7c-ps1	523.967	0.0294221	0.295799	0.0994668	0.920768	0.999999
ENSMUSG00000057594.13|Arl16	1447.1	-0.101657	0.14802	-0.686779	0.492222	0.999999
ENSMUSG00000057596.14|Trim30d	124.445	0.33192	0.532428	0.623408	0.533017	0.999999
ENSMUSG00000057604.10|Lmcd1	86.1585	0.464685	0.579809	0.801446	0.422874	0.999999
ENSMUSG00000057605.5|Gm6807	929.044	-0.00152762	0.187014	-0.0081685	0.993483	0.999999
ENSMUSG00000057606.15|Colq	1.21297	3.75738	3.94386	0.952716	0.340734	0.999999
ENSMUSG00000057614.7|Gnai1	8180.45	0.0437826	0.106631	0.4106	0.681366	0.999999
ENSMUSG00000057615.6|Ldoc1	32.2065	-0.736977	0.762635	-0.966355	0.333866	0.999999
ENSMUSG00000057637.14|Prdm2	2447.78	0.0129518	0.170495	0.0759655	0.939447	0.999999
ENSMUSG00000057649.7|Brd9	2422.63	0.0715454	0.163001	0.438925	0.660716	0.999999
ENSMUSG00000057657.5|Rps18-ps3	882.271	0.0956145	0.213532	0.447776	0.654315	0.999999
ENSMUSG00000057666.19|Gapdh	6726.32	-0.0316388	0.161215	-0.196252	0.844413	0.999999
ENSMUSG00000057667.8|Bloc1s3	779.968	0.212516	0.177332	1.19841	0.230757	0.999999
ENSMUSG00000057672.17|Pkn1	2454.21	-0.122484	0.132897	-0.921645	0.356714	0.999999
ENSMUSG00000057685.9|Gm8526	2.69877	0.000751638	2.12437	0.000353816	0.999718	0.999999
ENSMUSG00000057691.9|Zfp746	1685.72	-0.0907369	0.124124	-0.731021	0.464766	0.999999
ENSMUSG00000057696.5|Rpl30-ps1	313.19	0.121096	0.305148	0.396844	0.691482	0.999999
ENSMUSG00000057706.8|Mex3b	404.965	-0.0555682	0.252339	-0.220212	0.825706	0.999999
ENSMUSG00000057715.14|A830018L16Rik	515.708	0.154941	0.277405	0.558538	0.576477	0.999999
ENSMUSG00000057716.8|Tmem178b	4915.12	-0.22687	0.194942	-1.16378	0.244512	0.999999
ENSMUSG00000057722.18|Lepr	18.9642	-0.384109	1.79897	-0.213516	0.830925	0.999999
ENSMUSG00000057729.13|Prtn3	78.9721	0.690643	0.609086	1.1339	0.256836	0.999999
ENSMUSG00000057738.15|Sptan1	17266.8	-0.0607682	0.142402	-0.426738	0.669571	0.999999
ENSMUSG00000057751.15|Megf6	619.234	-0.123329	0.235476	-0.523742	0.600458	0.999999
ENSMUSG00000057762.7|Gm6169	106.439	-0.241984	0.475668	-0.508725	0.610945	0.999999
ENSMUSG00000057766.15|Ankrd29	821.886	0.353859	0.199596	1.77288	0.0762492	0.999999
ENSMUSG00000057777.6|Mab21l2	121.033	-0.0509706	0.5673	-0.0898477	0.928408	0.999999
ENSMUSG00000057778.15|Cyb5d2	860.896	0.172957	0.207514	0.833472	0.404579	0.999999
ENSMUSG00000057788.14|Ddx49	1297.67	0.104777	0.182337	0.574631	0.565541	0.999999
ENSMUSG00000057789.15|Bak1	724.05	0.0561721	0.237027	0.236987	0.812667	0.999999
ENSMUSG00000057802.10|Gm10030	2.49961	4.80027	3.92481	1.22306	0.221308	0.999999
ENSMUSG00000057816.8|Cfap299	146.589	-0.251836	0.475587	-0.529526	0.596441	0.999999
ENSMUSG00000057818.9|1600029O15Rik	21.0331	1.39964	0.993046	1.40944	0.158704	0.999999
ENSMUSG00000057829.6|Gm5278	4.39378	0.631019	2.47158	0.25531	0.798483	0.999999
ENSMUSG00000057835.8|Zfp119a	311.447	0.706843	0.309588	2.28317	0.0224202	0.999999
ENSMUSG00000057836.13|Xlr3a	348.723	0.261927	0.48278	0.542539	0.587447	0.999999
ENSMUSG00000057841.6|Rpl32	12524.5	0.180741	0.119865	1.50787	0.131587	0.999999
ENSMUSG00000057842.15|Zfp595	176.377	-0.318985	0.361656	-0.882012	0.37777	0.999999
ENSMUSG00000057858.9|Fam204a	2080.61	0.00901257	0.146769	0.0614064	0.951036	0.999999
ENSMUSG00000057863.7|Rpl36	6031.11	-0.0696281	0.213843	-0.325603	0.744725	0.999999
ENSMUSG00000057880.13|Abat	38681.3	-0.0848454	0.101146	-0.838844	0.401557	0.999999
ENSMUSG00000057886.6|Cbx3-ps6	1317.2	-0.00833082	0.151955	-0.0548244	0.956278	0.999999
ENSMUSG00000057894.11|Zfp329	1433.5	-0.121686	0.204058	-0.59633	0.550955	0.999999
ENSMUSG00000057895.12|Zfp105	875.357	0.257553	0.203728	1.2642	0.206157	0.999999
ENSMUSG00000057897.15|Camk2b	17699.5	-0.0772994	0.104511	-0.739627	0.459526	0.999999
ENSMUSG00000057899.8|Adgrf2	2.66322	-4.83884	3.92337	-1.23334	0.217449	0.999999
ENSMUSG00000057914.16|Cacnb2	2427.97	-0.04168	0.135151	-0.308395	0.757782	0.999999
ENSMUSG00000057945.4|Gm17136	0.433898	-0.692631	4.04633	-0.171175	0.864086	0.999999
ENSMUSG00000057948.13|Unc13d	64.5842	0.374691	0.688776	0.543995	0.586445	0.999999
ENSMUSG00000057963.10|Itpk1	2591.48	0.0273258	0.145431	0.187896	0.850958	0.999999
ENSMUSG00000057967.13|Fgf18	27.4312	-1.79332	1.58711	-1.12993	0.258508	0.999999
ENSMUSG00000057969.16|Sema3b	136.9	-0.29991	0.387445	-0.774072	0.438888	0.999999
ENSMUSG00000057982.9|Zfp809	402.428	-0.197391	0.302797	-0.651892	0.514471	0.999999
ENSMUSG00000057990.5|Gm53055	322.454	0.0356286	0.254068	0.140233	0.888476	0.999999
ENSMUSG00000058006.13|Mdn1	2057.61	-0.11218	0.188504	-0.595104	0.551774	0.999999
ENSMUSG00000058013.12|Septin11	4698.61	-0.190772	0.162193	-1.1762	0.239515	0.999999
ENSMUSG00000058019.14|Ces5a	32.7965	-0.473545	1.6427	-0.288273	0.773138	0.999999
ENSMUSG00000058046.2|4933430I17Rik	10.4958	-6.81449	2.45009	-2.78132	0.00541385	0.999999
ENSMUSG00000058050.6|Gm9234	468.131	0.0149736	0.259775	0.0576407	0.954035	0.999999
ENSMUSG00000058056.17|Palld	1241.87	-0.215321	0.194109	-1.10928	0.26731	0.999999
ENSMUSG00000058057.6|Mettl7a3	18.1561	-1.031	1.36088	-0.757599	0.448691	0.999999
ENSMUSG00000058064.7|Gm10036	2810.46	0.164806	0.253929	0.649022	0.516324	0.999999
ENSMUSG00000058070.15|Eml1	2640.72	-0.117567	0.153051	-0.768154	0.442396	0.999999
ENSMUSG00000058073.5|Gm11189	86.1583	-0.0307973	0.459684	-0.0669966	0.946584	0.999999
ENSMUSG00000058076.13|Sdhc	5606.7	-0.0342395	0.113972	-0.300421	0.763856	0.999999
ENSMUSG00000058093.14|Zfp729b	810.206	0.352987	0.179861	1.96255	0.0496984	0.999999
ENSMUSG00000058099.17|Nfam1	130.691	-0.0725332	0.411837	-0.176121	0.860199	0.999999
ENSMUSG00000058101.4|1700084J12Rik	2.94445	3.16712	2.90398	1.09061	0.275444	0.999999
ENSMUSG00000058126.8|Tpm3-rs7	1957.67	0.0965099	0.139641	0.691127	0.489486	0.999999
ENSMUSG00000058135.13|Gstm1	13768.9	0.335979	0.142427	2.35897	0.0183259	0.999999
ENSMUSG00000058145.17|Adamts17	66.3306	0.996453	0.64191	1.55233	0.120584	0.999999
ENSMUSG00000058147.2|Xlr3c	134.034	0.155225	0.586258	0.264773	0.791184	0.999999
ENSMUSG00000058152.9|Chsy3	587.676	0.12	0.228459	0.525258	0.599404	0.999999
ENSMUSG00000058153.16|Sez6l	9439.87	-0.038198	0.118736	-0.321707	0.747675	0.999999
ENSMUSG00000058159.15|T2	81.5295	-0.183829	0.529973	-0.346864	0.728693	0.999999
ENSMUSG00000058163.15|Gm5431	1.64993	-4.14601	3.93355	-1.05401	0.291878	0.999999
ENSMUSG00000058173.13|Smco4	294.845	0.069549	0.313184	0.222071	0.824259	0.999999
ENSMUSG00000058174.8|Gm5148	427.453	0.28641	0.277676	1.03145	0.302328	0.999999
ENSMUSG00000058183.15|Mmel1	5.43192	-2.40521	3.23623	-0.743213	0.457353	0.999999
ENSMUSG00000058186.14|Zfp980	0.832485	-1.85603	3.97352	-0.467101	0.640427	0.999999
ENSMUSG00000058192.17|Zfp846	1121.53	-0.0990144	0.184068	-0.537923	0.59063	0.999999
ENSMUSG00000058230.13|Arhgap35	10433.3	-0.127674	0.126628	-1.00826	0.31333	0.999999
ENSMUSG00000058239.14|Usf2	5906.13	0.0493087	0.120937	0.407722	0.683478	0.999999
ENSMUSG00000058240.15|Cryzl1	3622.65	0.202396	0.10932	1.8514	0.0641115	0.999999
ENSMUSG00000058246.9|Gm10037	316.557	0.0318397	0.349554	0.0910867	0.927424	0.999999
ENSMUSG00000058248.13|Kcnh1	943.097	-0.203819	0.2003	-1.01757	0.308883	0.999999
ENSMUSG00000058254.13|Tspan7	25248.7	0.0413616	0.108336	0.381791	0.702617	0.999999
ENSMUSG00000058258.16|Idi1	2570.12	-0.0233091	0.121601	-0.191685	0.847989	0.999999
ENSMUSG00000058267.14|Mrps14	2460.99	0.180682	0.138554	1.30406	0.192215	0.999999
ENSMUSG00000058281.2|Gm10038	0.957547	-3.35433	3.95297	-0.848559	0.396127	0.999999
ENSMUSG00000058290.5|Espl1	3.29732	-5.14575	3.9202	-1.31263	0.189309	0.999999
ENSMUSG00000058291.15|Zfp68	3189.2	0.132281	0.1173	1.12771	0.259442	0.999999
ENSMUSG00000058297.17|Spock2	51029.3	0.00595598	0.110682	0.0538119	0.957085	0.999999
ENSMUSG00000058298.11|Mcm9	428.289	0.0514031	0.239371	0.214743	0.829968	0.999999
ENSMUSG00000058301.9|Upf1	2800.84	-0.227389	0.173827	-1.30813	0.190829	0.999999
ENSMUSG00000058317.13|Ube2e2	5541.98	-0.000387866	0.12665	-0.00306251	0.997556	0.999999
ENSMUSG00000058318.17|Phf21a	2294.79	-0.386893	0.289586	-1.33602	0.181542	0.999999
ENSMUSG00000058325.7|Dock1	1043.07	-0.127267	0.153947	-0.826695	0.40841	0.999999
ENSMUSG00000058331.16|Zfp85	438.966	0.218006	0.269608	0.808603	0.418744	0.999999
ENSMUSG00000058351.12|Uqcc5	292.674	0.0681807	0.382117	0.178429	0.858386	0.999999
ENSMUSG00000058355.9|Abce1	4117.72	-0.101013	0.113971	-0.886305	0.375453	0.999999
ENSMUSG00000058357.3|Gm6612	1.83203	3.20026	3.93482	0.813317	0.416036	0.999999
ENSMUSG00000058360.6|Gm10040	2.7685	-1.10431	2.37714	-0.464556	0.64225	0.999999
ENSMUSG00000058385.9|H2bc8	237.782	0.384709	0.323072	1.19078	0.233739	0.999999
ENSMUSG00000058388.15|Phtf1	2184.93	-0.189157	0.153147	-1.23514	0.21678	0.999999
ENSMUSG00000058392.14|Rrp1b	751.045	0.0326607	0.232268	0.140616	0.888173	0.999999
ENSMUSG00000058396.8|Gpr182	61.9967	0.632536	0.719264	0.879422	0.379173	0.999999
ENSMUSG00000058400.14|Qrfpr	264.065	0.26199	0.426447	0.614355	0.538981	0.999999
ENSMUSG00000058402.15|Zfp420	1213.59	-0.00163699	0.168821	-0.00969661	0.992263	0.999999
ENSMUSG00000058407.13|Txndc9	3582.67	-0.051697	0.120997	-0.427258	0.669191	0.999999
ENSMUSG00000058420.9|Syt17	7944.96	-0.081406	0.154607	-0.526536	0.598516	0.999999
ENSMUSG00000058430.2|Rpl27a-ps2	0.509037	-0.92714	4.03247	-0.229919	0.818155	0.999999
ENSMUSG00000058440.15|Nrf1	1081.02	0.0524463	0.181716	0.288617	0.772874	0.999999
ENSMUSG00000058441.8|Panx2	2214.01	0.0155467	0.144672	0.107462	0.914423	0.999999
ENSMUSG00000058443.6|Rpl10-ps3	3977.11	0.105895	0.134333	0.788297	0.430523	0.999999
ENSMUSG00000058444.9|Map2k5	1293.59	-0.107594	0.187007	-0.575351	0.565054	0.999999
ENSMUSG00000058446.15|Znrf2	1880.45	0.10271	0.169131	0.607283	0.543663	0.999999
ENSMUSG00000058447.9|Gm26920	241.617	0.127324	0.480725	0.264859	0.791118	0.999999
ENSMUSG00000058454.16|Dhcr7	1566.96	0.018329	0.182155	0.100623	0.91985	0.999999
ENSMUSG00000058463.4|Gm5471	8.76982	0.554227	1.41413	0.391922	0.695116	0.999999
ENSMUSG00000058470.11|Gm8369	0.157084	1.02258	4.08047	0.250603	0.802121	0.999999
ENSMUSG00000058486.12|Wdr91	880.523	-0.212657	0.159081	-1.33679	0.181292	0.999999
ENSMUSG00000058488.8|Kl	65.1356	0.14464	0.668099	0.216495	0.828602	0.999999
ENSMUSG00000058492.7|Scp2-ps2	1021.6	0.11515	0.265731	0.433332	0.664773	0.999999
ENSMUSG00000058498.13|Rnf207	6.12283	-6.02859	2.90561	-2.07481	0.0380044	0.999999
ENSMUSG00000058503.12|Fam133b	1758.89	-0.100882	0.180217	-0.559781	0.575629	0.999999
ENSMUSG00000058542.4|Gm15590	431.303	0.0743856	0.219092	0.339517	0.73422	0.999999
ENSMUSG00000058546.9|Rpl23a	4143.74	0.111036	0.13786	0.805425	0.420574	0.999999
ENSMUSG00000058558.13|Rpl5	14891.2	0.212029	0.124588	1.70184	0.0887849	0.999999
ENSMUSG00000058567.7|Gm2531	9.38382	-0.71954	1.6726	-0.430192	0.667056	0.999999
ENSMUSG00000058569.9|Tmed9	3693.14	-0.0865781	0.139353	-0.621288	0.53441	0.999999
ENSMUSG00000058571.12|Gpc6	312.773	0.0930089	0.429408	0.216598	0.828522	0.999999
ENSMUSG00000058579.6|Cela2a	0.328538	0.0608067	4.08047	0.0149019	0.98811	0.999999
ENSMUSG00000058581.8|Gm5801	308.375	-0.0783158	0.369936	-0.211701	0.832341	0.999999
ENSMUSG00000058586.13|Serhl	174.024	0.463572	0.436593	1.06179	0.288329	0.999999
ENSMUSG00000058587.10|Tmod3	1460.37	-0.188664	0.14681	-1.28509	0.198761	0.999999
ENSMUSG00000058589.15|Anks1b	2162.65	-0.00898282	0.190583	-0.0471334	0.962407	0.999999
ENSMUSG00000058594.16|Fbh1	2873.11	-0.0132531	0.133175	-0.0995164	0.920728	0.999999
ENSMUSG00000058600.14|Rpl30	7868.86	0.079308	0.119709	0.662504	0.507649	0.999999
ENSMUSG00000058603.11|Rpl28-ps1	2480.79	0.0995459	0.163957	0.607146	0.543754	0.999999
ENSMUSG00000058607.5|Rpl31-ps20	2.29662	0.649513	2.62746	0.247202	0.804752	0.999999
ENSMUSG00000058613.7|Cyp2d41-ps	0.892719	3.31227	3.95719	0.837028	0.402577	0.999999
ENSMUSG00000058622.2|Gm5265	0.612442	0.191143	4.00448	0.0477322	0.96193	0.999999
ENSMUSG00000058624.14|Gda	9067.54	-0.0508024	0.157987	-0.32156	0.747786	0.999999
ENSMUSG00000058625.7|Gm17383	6649.17	-0.00161961	0.10215	-0.0158553	0.98735	0.999999
ENSMUSG00000058626.17|Capn11	32.5736	-1.36734	1.2248	-1.11638	0.264261	0.999999
ENSMUSG00000058638.15|Zfp110	1131.65	0.128768	0.186728	0.6896	0.490446	0.999999
ENSMUSG00000058655.10|Eif4b	11914.7	-0.0186795	0.0957334	-0.19512	0.845299	0.999999
ENSMUSG00000058656.14|Samd12	1002.33	0.210527	0.240781	0.874353	0.381926	0.999999
ENSMUSG00000058669.8|Nkx2-9	1.80107	-4.25448	3.93162	-1.08212	0.2792	0.999999
ENSMUSG00000058672.8|Tubb2a	20379.2	-0.0169757	0.130046	-0.130536	0.896142	0.999999
ENSMUSG00000058690.15|Ccser2	3760.46	-0.245068	0.160996	-1.5222	0.12796	0.999999
ENSMUSG00000058700.3|Rpl21-ps12	43.2244	0.323578	0.617657	0.52388	0.600362	0.999999
ENSMUSG00000058704.10|Memo1	817.638	0.0971323	0.17615	0.55142	0.581346	0.999999
ENSMUSG00000058706.6|0610030E20Rik	631.701	0.179662	0.358947	0.500525	0.616705	0.999999
ENSMUSG00000058709.12|Egln2	4850.08	0.156994	0.131195	1.19665	0.231444	0.999999
ENSMUSG00000058715.12|Fcer1g	312.475	0.223957	0.317316	0.705784	0.480322	0.999999
ENSMUSG00000058729.14|Lin9	371.653	-0.444215	0.295269	-1.50444	0.132467	0.999999
ENSMUSG00000058740.15|Kcnt1	1938.07	0.117635	0.144418	0.814547	0.415332	0.999999
ENSMUSG00000058741.5|Prr19	39.8623	0.987131	1.19451	0.826393	0.408581	0.999999
ENSMUSG00000058743.7|Kcnj14	97.2233	0.0249323	0.570027	0.0437389	0.965113	0.999999
ENSMUSG00000058745.5|Gm9174	192.292	0.402281	0.374068	1.07542	0.282185	0.999999
ENSMUSG00000058748.10|Zfp958	704.848	-0.0789862	0.212872	-0.371051	0.7106	0.999999
ENSMUSG00000058756.14|Thra	31542.7	0.0110565	0.0833537	0.132645	0.894474	0.999999
ENSMUSG00000058761.6|Rnf169	1540.82	-0.11559	0.173207	-0.667354	0.504546	0.999999
ENSMUSG00000058773.3|H1f5	1.92103	1.45188	3.84614	0.377491	0.705809	0.999999
ENSMUSG00000058793.15|Cds2	36648.6	-0.111513	0.108058	-1.03197	0.302086	0.999999
ENSMUSG00000058799.17|Nap1l1	14142.7	0.0551948	0.104096	0.530232	0.595951	0.999999
ENSMUSG00000058806.16|Col13a1	4.16666	-1.23302	3.49408	-0.352889	0.724172	0.999999
ENSMUSG00000058809.9|Hspd1-ps3	2060.83	0.0143083	0.152055	0.0940997	0.92503	0.999999
ENSMUSG00000058816.6|Ppp1r2-ps3	51.9498	0.282176	0.630195	0.44776	0.654326	0.999999
ENSMUSG00000058818.14|Pirb	1.3508	-3.83502	3.93996	-0.973365	0.330372	0.999999
ENSMUSG00000058833.12|Rex1bd	2416.82	0.200559	0.128223	1.56414	0.117784	0.999999
ENSMUSG00000058835.15|Abi1	4393.53	-0.130049	0.132028	-0.985017	0.324615	0.999999
ENSMUSG00000058838.10|Rps27a-ps2	5775.98	0.17277	0.163254	1.05828	0.289926	0.999999
ENSMUSG00000058869.10|Gm4832	0.898059	0.132297	3.92656	0.0336927	0.973122	0.999999
ENSMUSG00000058873.2|Gm5582	47.3268	-2.7722e-05	0.588622	-4.70965e-05	0.999962	0.999999
ENSMUSG00000058881.14|Zfp516	1159.61	-0.17567	0.226101	-0.776955	0.437185	0.999999
ENSMUSG00000058886.10|Deaf1	2485.68	-0.169191	0.16579	-1.02052	0.307484	0.999999
ENSMUSG00000058897.19|Col25a1	8493.18	-0.315271	0.146494	-2.15211	0.0313886	0.999999
ENSMUSG00000058900.7|Rsl1	292.737	0.0558987	0.261395	0.213848	0.830665	0.999999
ENSMUSG00000058905.6|Gm10051	1035.72	0.0406161	0.178399	0.22767	0.819903	0.999999
ENSMUSG00000058914.13|C1qtnf3	79.1461	-0.2822	0.487958	-0.578329	0.563042	0.999999
ENSMUSG00000058921.4|Slc10a5	1.3508	-3.83502	3.93996	-0.973365	0.330372	0.999999
ENSMUSG00000058922.8|Gm10052	4058.24	-0.000924106	0.128837	-0.00717269	0.994277	0.999999
ENSMUSG00000058925.12|Ccdc192	3.10943	-5.05739	2.96643	-1.70487	0.0882182	0.999999
ENSMUSG00000058927.7|Gm10053	2979.79	0.0348081	0.105469	0.330033	0.741375	0.999999
ENSMUSG00000058932.7|Gm2174	8.9684	0.00218955	1.43835	0.00152227	0.998785	0.999999
ENSMUSG00000058966.14|Tlcd3b	1545.33	0.00117253	0.155192	0.00755533	0.993972	0.999999
ENSMUSG00000058975.8|Kcnc1	5448.88	-0.176505	0.137265	-1.28587	0.19849	0.999999
ENSMUSG00000058979.8|Hdhd5	926.254	0.147493	0.196728	0.749728	0.453419	0.999999
ENSMUSG00000058997.9|Vwa8	2636.23	-0.15774	0.125643	-1.25546	0.209313	0.999999
ENSMUSG00000059003.13|Grin2a	196.325	-0.545353	0.311874	-1.74863	0.0803547	0.999999
ENSMUSG00000059013.13|Sh2d3c	821.95	-0.0614355	0.172062	-0.357055	0.721051	0.999999
ENSMUSG00000059022.16|Kcp	18.9801	0.328148	1.32353	0.247934	0.804186	0.999999
ENSMUSG00000059027.16|9630013D21Rik	2.99988	-5.00659	3.92155	-1.27669	0.201713	0.999999
ENSMUSG00000059031.4|Or5p58	399.044	0.272949	0.261166	1.04512	0.295969	0.999999
ENSMUSG00000059033.8|Rpl18a-ps1	57.0198	0.340912	0.707143	0.482097	0.629737	0.999999
ENSMUSG00000059040.6|Eno1b	2790.3	0.158379	0.121121	1.30761	0.191005	0.999999
ENSMUSG00000059049.15|Frem1	131.849	0.0261965	0.449612	0.0582647	0.953538	0.999999
ENSMUSG00000059058.8|Tma7-ps	918.459	-0.0137275	0.200686	-0.0684025	0.945465	0.999999
ENSMUSG00000059060.16|Rad51b	14.0645	-2.78833	1.72561	-1.61585	0.106127	0.999999
ENSMUSG00000059064.9|Gm10059	58.2886	-0.0992389	0.686814	-0.144492	0.885112	0.999999
ENSMUSG00000059070.17|Rpl18	9478.52	0.0943297	0.135577	0.695767	0.486575	0.999999
ENSMUSG00000059089.5|Fcgr4	12.1738	1.65908	1.51168	1.09751	0.272418	0.999999
ENSMUSG00000059106.6|Or10d4c	0.149994	-0.900974	4.08047	-0.220801	0.825247	0.999999
ENSMUSG00000059108.5|Ifitm6	19.9099	-0.895935	1.75028	-0.511882	0.608734	0.999999
ENSMUSG00000059119.10|Nap1l4	9282.36	0.0308856	0.105681	0.292253	0.770094	0.999999
ENSMUSG00000059136.5|Or13a25	2.58649	-1.17718	3.81019	-0.308956	0.757355	0.999999
ENSMUSG00000059142.17|Zfp945	1085.76	-0.104426	0.184649	-0.565535	0.57171	0.999999
ENSMUSG00000059146.13|Ntrk3	4471.4	-0.049091	0.146957	-0.33405	0.738342	0.999999
ENSMUSG00000059149.18|Mfsd4a	376.838	-0.28296	0.384368	-0.73617	0.461627	0.999999
ENSMUSG00000059150.4|Rpl26-ps4	0.773371	-0.325455	3.96175	-0.0821494	0.934528	0.999999
ENSMUSG00000059159.7|Gm8129	1380.36	0.283667	0.231756	1.22399	0.220957	0.999999
ENSMUSG00000059173.21|Pde1a	1826.71	-0.0143522	0.1716	-0.0836375	0.933345	0.999999
ENSMUSG00000059179.7|Gm8991	1069.79	-0.142039	0.174984	-0.811727	0.416949	0.999999
ENSMUSG00000059182.9|Skap2	1030.43	0.144681	0.170637	0.847887	0.396501	0.999999
ENSMUSG00000059183.13|Mtfmt	488.704	0.129716	0.228094	0.568693	0.569564	0.999999
ENSMUSG00000059187.13|Tafa1	616.537	0.304997	0.276158	1.10443	0.269406	0.999999
ENSMUSG00000059195.11|Gm12715	10482.3	-0.101836	0.131608	-0.773786	0.439058	0.999999
ENSMUSG00000059203.11|Il1rapl2	21.4889	3.03043	1.51543	1.99972	0.0455307	0.999999
ENSMUSG00000059208.16|Hnrnpm	8484.12	-0.0557389	0.131968	-0.422366	0.672758	0.999999
ENSMUSG00000059213.8|Ddn	475.676	0.645017	0.516178	1.2496	0.211445	0.999999
ENSMUSG00000059237.7|Ppp1r2-ps4	441.394	-0.177468	0.316969	-0.559891	0.575554	0.999999
ENSMUSG00000059244.7|Gm10062	2.39991	-4.68526	3.92523	-1.19363	0.232624	0.999999
ENSMUSG00000059246.5|Foxb1	129.809	0.24897	0.545734	0.456212	0.648238	0.999999
ENSMUSG00000059248.14|Septin9	1638.71	-0.0396622	0.139197	-0.284936	0.775693	0.999999
ENSMUSG00000059252.6|Tpt1-ps5	95.5677	0.415788	0.440724	0.943419	0.345466	0.999999
ENSMUSG00000059263.10|Usp47	8073.86	-0.134341	0.13009	-1.03268	0.301753	0.999999
ENSMUSG00000059273.10|Zc3h4	3868.34	-0.168528	0.151913	-1.10937	0.267269	0.999999
ENSMUSG00000059277.14|R74862	690.996	-0.13817	0.233824	-0.590916	0.554577	0.999999
ENSMUSG00000059278.10|Naa38	2468.65	0.136132	0.197294	0.689995	0.490197	0.999999
ENSMUSG00000059288.15|Cdyl	287.33	0.449785	0.303957	1.47977	0.138936	0.999999
ENSMUSG00000059291.16|Rpl11	22483.4	0.14062	0.162536	0.865166	0.386948	0.999999
ENSMUSG00000059301.8|Gm5434	31.3836	-0.131408	0.830897	-0.158152	0.874337	0.999999
ENSMUSG00000059305.13|Vpreb1a	6.24762	4.3851	2.16991	2.02087	0.0432935	0.999999
ENSMUSG00000059316.3|Slc27a4	3612.73	-0.0394412	0.112112	-0.351803	0.724986	0.999999
ENSMUSG00000059323.15|Tonsl	155.255	-0.198921	0.341852	-0.581893	0.560639	0.999999
ENSMUSG00000059325.15|Hopx	405.587	0.223925	0.260017	0.861193	0.389132	0.999999
ENSMUSG00000059326.8|Csf2ra	1055.26	0.0719452	0.151782	0.474005	0.635497	0.999999
ENSMUSG00000059327.10|Eda	157.245	-0.470765	0.352391	-1.33591	0.181577	0.999999
ENSMUSG00000059336.15|Slc14a1	1060.05	-0.15767	0.166961	-0.944348	0.344992	0.999999
ENSMUSG00000059343.5|Aldoart1	133.882	-0.154546	0.415531	-0.371925	0.709949	0.999999
ENSMUSG00000059355.14|Wdr83os	1908.4	0.221041	0.162634	1.35913	0.174104	0.999999
ENSMUSG00000059361.7|Nrsn2	28797.5	0.0844343	0.137782	0.612812	0.540001	0.999999
ENSMUSG00000059363.11|Fxn	490.794	-0.186595	0.308407	-0.605029	0.54516	0.999999
ENSMUSG00000059395.5|Nkapl	47.6171	-0.0346077	0.68871	-0.05025	0.959923	0.999999
ENSMUSG00000059401.15|Mamld1	1073.23	-0.138182	0.173719	-0.795435	0.42636	0.999999
ENSMUSG00000059408.4|Mrgprh	0.760919	-3.04625	3.96385	-0.768509	0.442185	0.999999
ENSMUSG00000059409.10|Ppp2r5d	5110.84	-0.00819275	0.0971132	-0.0843629	0.932768	0.999999
ENSMUSG00000059412.8|Fxyd2	193.599	-0.420149	0.357714	-1.17454	0.240178	0.999999
ENSMUSG00000059422.6|Gm8116	175.281	-0.68168	0.427672	-1.59393	0.110951	0.999999
ENSMUSG00000059423.14|Zfp933	1236.37	0.160276	0.216741	0.739485	0.459613	0.999999
ENSMUSG00000059434.10|Gckr	0.519844	2.53346	3.99288	0.634495	0.525758	0.999999
ENSMUSG00000059436.14|Max	5356.91	0.0888041	0.0931728	0.953112	0.340533	0.999999
ENSMUSG00000059439.16|Bcas3	1119.85	0.051308	0.16531	0.310375	0.756276	0.999999
ENSMUSG00000059447.14|Hadhb	3362.57	0.1288	0.120706	1.06705	0.285949	0.999999
ENSMUSG00000059456.14|Ptk2b	236.03	-0.00575076	0.391322	-0.0146957	0.988275	0.999999
ENSMUSG00000059460.8|Or10ad1b	9.3849	0.341118	1.27588	0.267359	0.789193	0.999999
ENSMUSG00000059461.8|Gm7331	3400.93	0.0825179	0.147393	0.559851	0.575581	0.999999
ENSMUSG00000059474.14|Mbtd1	1170.6	0.0788591	0.283058	0.278597	0.780554	0.999999
ENSMUSG00000059475.14|Zfp426	1710.17	0.367777	0.206388	1.78197	0.0747542	0.999999
ENSMUSG00000059479.8|B3gnt8	11.0734	-1.38854	1.54331	-0.899719	0.36827	0.999999
ENSMUSG00000059482.16|Cfap418	5771	0.0219419	0.0947437	0.231592	0.816855	0.999999
ENSMUSG00000059483.6|Gm5528	9.70131	0.537288	1.30853	0.410604	0.681363	0.999999
ENSMUSG00000059486.12|Kbtbd2	2782.65	-0.0375402	0.148395	-0.252975	0.800288	0.999999
ENSMUSG00000059493.14|Nhs	314.399	0.692494	0.308626	2.2438	0.0248455	0.999999
ENSMUSG00000059495.15|Arhgef12	6257.23	-0.177854	0.173052	-1.02775	0.304068	0.999999
ENSMUSG00000059498.14|Fcgr3	375.148	-0.329173	0.37779	-0.87131	0.383585	0.999999
ENSMUSG00000059518.15|Znhit1	3550.35	0.122269	0.15204	0.80419	0.421287	0.999999
ENSMUSG00000059534.9|Uqcr10	4326.78	0.12608	0.165799	0.760442	0.44699	0.999999
ENSMUSG00000059540.16|Tcea2	1232.77	0.0871664	0.157233	0.554376	0.579322	0.999999
ENSMUSG00000059552.14|Trp53	732.694	0.45454	0.227694	1.99628	0.0459037	0.999999
ENSMUSG00000059554.13|Ccdc28a	1404.22	-0.0149862	0.162504	-0.0922209	0.926523	0.999999
ENSMUSG00000059555.7|Tor4a	97.0292	-0.410954	0.452969	-0.907245	0.364277	0.999999
ENSMUSG00000059565.5|Gm5292	17.2248	-0.490664	1.34383	-0.365123	0.71502	0.999999
ENSMUSG00000059585.5|Ube2nl	27.9983	0.615256	0.804724	0.764555	0.444537	0.999999
ENSMUSG00000059586.11|Nsmce2	1851.68	0.0785878	0.144895	0.542377	0.587559	0.999999
ENSMUSG00000059588.15|Calcrl	173.357	0.0689582	0.341791	0.201755	0.840108	0.999999
ENSMUSG00000059602.15|Syn3	225.182	-0.0948036	0.362322	-0.261655	0.793587	0.999999
ENSMUSG00000059631.8|1500035N22Rik	410.356	0.25061	0.258249	0.97042	0.331837	0.999999
ENSMUSG00000059645.7|Gm7361	1.14138	-3.62455	3.94513	-0.91874	0.358232	0.999999
ENSMUSG00000059647.6|Cbx3-ps7	334.85	-0.0310628	0.263466	-0.117901	0.906146	0.999999
ENSMUSG00000059658.6|Mif-ps6	7.8004	0.42436	1.47939	0.286848	0.774228	0.999999
ENSMUSG00000059659.9|Gm10069	168.049	0.309388	0.494734	0.625363	0.531733	0.999999
ENSMUSG00000059669.9|Taf1b	732.247	-0.00797283	0.216182	-0.0368803	0.97058	0.999999
ENSMUSG00000059674.8|Cdh24	332.421	-0.522149	0.356693	-1.46386	0.143232	0.999999
ENSMUSG00000059689.16|Zfp637	1590.69	0.140018	0.137764	1.01636	0.309458	0.999999
ENSMUSG00000059706.5|A830035A12Rik	2.5718	-4.7875	3.79811	-1.2605	0.207491	0.999999
ENSMUSG00000059708.13|Akap17b	8881.43	-0.0775101	0.163448	-0.474219	0.635344	0.999999
ENSMUSG00000059713.13|Rcan3	6113.13	-0.0526581	0.101655	-0.518007	0.604453	0.999999
ENSMUSG00000059714.14|Flot1	3613.99	0.063449	0.165633	0.38307	0.701668	0.999999
ENSMUSG00000059734.8|Ndufs8	4478.2	0.216739	0.139183	1.55723	0.119417	0.999999
ENSMUSG00000059741.14|Myl3	175.318	1.02433	0.526761	1.94458	0.0518255	0.999999
ENSMUSG00000059742.11|Kcnh7	327.573	-0.211974	0.291863	-0.72628	0.467667	0.999999
ENSMUSG00000059743.13|Fdps	3035.87	0.0254984	0.146413	0.174154	0.861745	0.999999
ENSMUSG00000059751.8|Rps3a3	3664.69	-0.00634802	0.144054	-0.044067	0.964851	0.999999
ENSMUSG00000059772.13|Slx1b	891.382	0.0573034	0.23595	0.242863	0.808112	0.999999
ENSMUSG00000059775.6|Rps26-ps1	1604.66	-0.0219213	0.244277	-0.0897395	0.928494	0.999999
ENSMUSG00000059776.8|Rpl13-ps6	2192.97	0.171426	0.158773	1.0797	0.280278	0.999999
ENSMUSG00000059791.15|Nrm	54.0053	0.651714	0.562722	1.15814	0.246805	0.999999
ENSMUSG00000059796.17|Eif4a1	9916.31	-0.0444901	0.117188	-0.379647	0.704207	0.999999
ENSMUSG00000059810.19|Rgs3	2421.29	0.0189299	0.132666	0.142688	0.886536	0.999999
ENSMUSG00000059811.14|Atl2	2940.24	0.102975	0.119498	0.861729	0.388837	0.999999
ENSMUSG00000059816.6|Shisal2a	18.3271	-1.33546	2.16637	-0.616451	0.537597	0.999999
ENSMUSG00000059820.15|Nkapd1	1069.19	-0.210901	0.179832	-1.17277	0.240889	0.999999
ENSMUSG00000059824.13|Dbp	3077.77	0.070917	0.190267	0.372723	0.709355	0.999999
ENSMUSG00000059830.4|Gm16380	15.2245	-0.279252	1.10269	-0.253246	0.800078	0.999999
ENSMUSG00000059834.13|Sclt1	854.665	-0.103091	0.231465	-0.445383	0.656043	0.999999
ENSMUSG00000059835.2|Rpl13-ps3	386.006	0.201971	0.273278	0.739067	0.459866	0.999999
ENSMUSG00000059839.10|Zfp874b	822.125	0.329263	0.171511	1.91977	0.0548867	0.999999
ENSMUSG00000059842.13|Zfp341	362.554	-0.260088	0.257099	-1.01163	0.311717	0.999999
ENSMUSG00000059851.16|Kmt5c	1002.92	0.198149	0.203957	0.971525	0.331287	0.999999
ENSMUSG00000059852.8|Kcng2	332.515	0.0845145	0.311012	0.27174	0.785822	0.999999
ENSMUSG00000059854.9|Hydin	216.891	-0.223466	0.556981	-0.40121	0.688266	0.999999
ENSMUSG00000059857.16|Ntng1	347.337	-0.143401	0.261041	-0.549345	0.582768	0.999999
ENSMUSG00000059864.3|Or2y1g	3.77335	0.255445	3.07497	0.0830725	0.933794	0.999999
ENSMUSG00000059866.14|Tnip2	275.326	0.381801	0.328917	1.16078	0.24573	0.999999
ENSMUSG00000059873.5|Or5m11b	2.14253	4.57763	3.92782	1.16544	0.243841	0.999999
ENSMUSG00000059878.13|Zfp422	2245.19	0.000985941	0.131528	0.00749603	0.994019	0.999999
ENSMUSG00000059883.17|Irak4	66.5716	-1.41474	1.077	-1.31359	0.188984	0.999999
ENSMUSG00000059887.8|Or4e5	4.90303	-1.525	2.79317	-0.545974	0.585084	0.999999
ENSMUSG00000059890.17|Ube4a	2392.53	-0.153866	0.183311	-0.839369	0.401262	0.999999
ENSMUSG00000059895.14|Ptp4a3	1313.68	0.047642	0.198201	0.240372	0.810042	0.999999
ENSMUSG00000059897.6|Zfp930	1074.9	0.130439	0.166659	0.782672	0.43382	0.999999
ENSMUSG00000059898.10|Dsc3	25.1448	0.203706	1.33796	0.152252	0.878989	0.999999
ENSMUSG00000059900.15|Tmem40	15.3364	2.4166	1.71958	1.40535	0.159918	0.999999
ENSMUSG00000059901.13|Adamts14	2.02912	-4.44847	3.92851	-1.13236	0.257484	0.999999
ENSMUSG00000059912.5|Rpl21-ps6	253.407	0.309245	0.33288	0.929	0.352889	0.999999
ENSMUSG00000059920.10|4930453N24Rik	1973.14	0.0958181	0.114728	0.835177	0.403618	0.999999
ENSMUSG00000059921.16|Unc5c	3484.39	-0.0205835	0.16451	-0.12512	0.900428	0.999999
ENSMUSG00000059923.14|Grb2	10530.4	-0.0142697	0.110799	-0.128789	0.897525	0.999999
ENSMUSG00000059939.14|9430015G10Rik	532.627	0.457364	0.242903	1.88291	0.0597127	0.999999
ENSMUSG00000059970.8|Hspa2	2211.58	-0.169962	0.123743	-1.37351	0.169595	0.999999
ENSMUSG00000059974.11|Ntm	12138.8	-0.101221	0.084571	-1.19687	0.231356	0.999999
ENSMUSG00000059975.16|Zfp74	605.802	-0.163261	1.29298	-0.126267	0.899521	0.999999
ENSMUSG00000059981.13|Taok2	7047.17	0.0205034	0.103677	0.197761	0.843232	0.999999
ENSMUSG00000059991.8|Nptx2	141.271	-0.757918	0.522129	-1.45159	0.146615	0.999999
ENSMUSG00000059994.11|Fcrl1	2.28276	-4.6175	3.92611	-1.1761	0.239556	0.999999
ENSMUSG00000059995.13|Atxn7l3	5109.48	-0.0951288	0.112753	-0.843693	0.398841	0.999999
ENSMUSG00000060002.15|Chpt1	6214.75	-0.0835651	0.182144	-0.458786	0.646388	0.999999
ENSMUSG00000060012.10|Kif13b	913.855	-0.23707	0.18401	-1.28835	0.197624	0.999999
ENSMUSG00000060019.7|Gm10073	810.039	0.0537351	0.258811	0.207623	0.835523	0.999999
ENSMUSG00000060029.15|4930473A02Rik	0.157084	1.02258	4.08047	0.250603	0.802121	0.999999
ENSMUSG00000060032.7|H2aj	1423.13	-0.137899	0.21773	-0.633349	0.526506	0.999999
ENSMUSG00000060036.15|Rpl3	30288.3	0.125155	0.126902	0.986239	0.324016	0.999999
ENSMUSG00000060038.15|Dhps	1410.26	0.0117856	0.162998	0.0723052	0.942359	0.999999
ENSMUSG00000060044.9|Tmem26	36.0462	-0.739727	0.93562	-0.790628	0.429161	0.999999
ENSMUSG00000060063.10|Alox5ap	146.102	0.232077	0.453721	0.511498	0.609002	0.999999
ENSMUSG00000060068.8|Gm12222	1.03936	-0.091674	3.43475	-0.0266901	0.978707	0.999999
ENSMUSG00000060073.10|Psma3	4956.75	-0.0777943	0.130541	-0.595938	0.551217	0.999999
ENSMUSG00000060090.17|Rp2	926.612	-0.0785976	0.177838	-0.441961	0.658517	0.999999
ENSMUSG00000060093.7|H4c1	17.3457	1.45202	1.10004	1.31997	0.186846	0.999999
ENSMUSG00000060096.6|Amd-ps3	594.095	-0.0902133	0.242784	-0.371578	0.710207	0.999999
ENSMUSG00000060098.12|Prmt7	1629.99	-0.0340594	0.152419	-0.223459	0.823178	0.999999
ENSMUSG00000060121.16|Gemin2	345.587	0.352665	0.251853	1.40028	0.161429	0.999999
ENSMUSG00000060126.15|Tpt1	25870.9	0.178403	0.100652	1.77247	0.0763159	0.999999
ENSMUSG00000060128.6|Gm2710	39.8685	0.286428	0.649635	0.440906	0.659281	0.999999
ENSMUSG00000060143.9|Gm10076	4316.18	0.109446	0.195163	0.560791	0.57494	0.999999
ENSMUSG00000060147.16|Serpinb6a	2014.29	0.139545	0.130038	1.07311	0.283222	0.999999
ENSMUSG00000060149.9|BC002059	828.633	0.106512	0.253566	0.420055	0.674445	0.999999
ENSMUSG00000060152.15|Pop5	2709.64	0.00527095	0.153968	0.0342339	0.972691	0.999999
ENSMUSG00000060166.7|Zdhhc8	2851.51	-0.226554	0.128562	-1.76222	0.0780321	0.999999
ENSMUSG00000060176.5|Kif27	309.364	-0.144208	0.291783	-0.494231	0.621143	0.999999
ENSMUSG00000060180.13|Myh13	2.26741	2.85286	3.48042	0.819688	0.412394	0.999999
ENSMUSG00000060181.7|Slc35e3	2253.42	0.00171298	0.166113	0.0103121	0.991772	0.999999
ENSMUSG00000060187.5|Lrrc10	0.553628	-2.58566	3.985	-0.648848	0.516437	0.999999
ENSMUSG00000060188.7|Cxcl17	5.41385	-0.818028	3.28446	-0.24906	0.803314	0.999999
ENSMUSG00000060198.8|Gm11353	3093.16	0.149693	0.168154	0.890209	0.373354	0.999999
ENSMUSG00000060204.7|Slc10a4-ps	32.5976	0.674584	0.769152	0.877049	0.38046	0.999999
ENSMUSG00000060206.12|Zfp462	5049.17	-0.172633	0.196158	-0.880072	0.37882	0.999999
ENSMUSG00000060212.14|Pcnx2	926.086	-0.248579	0.203172	-1.22349	0.221145	0.999999
ENSMUSG00000060216.16|Arrb2	1738.57	0.128512	0.150682	0.852869	0.393732	0.999999
ENSMUSG00000060224.5|Pyroxd2	108.771	0.364755	0.422738	0.86284	0.388226	0.999999
ENSMUSG00000060227.16|Golm2	9121.12	-0.0443582	0.107685	-0.411925	0.680395	0.999999
ENSMUSG00000060240.13|Cend1	10355.1	0.0605323	0.123893	0.488584	0.625136	0.999999
ENSMUSG00000060244.3|Alyref2	509.493	0.35649	0.251949	1.41493	0.157089	0.999999
ENSMUSG00000060257.3|Scrt2	285.504	0.628504	0.28164	2.23159	0.0256423	0.999999
ENSMUSG00000060260.14|Pwwp2b	206.413	-0.19919	0.401888	-0.495634	0.620153	0.999999
ENSMUSG00000060261.17|Gtf2i	14644.9	-0.0814826	0.111368	-0.731649	0.464383	0.999999
ENSMUSG00000060268.13|Armh1	80.3928	0.262472	1.1485	0.228534	0.819231	0.999999
ENSMUSG00000060275.15|Nrg2	464.892	-0.287879	0.227494	-1.26544	0.205714	0.999999
ENSMUSG00000060279.15|Ap2a1	6851.22	-0.13484	0.14298	-0.943068	0.345646	0.999999
ENSMUSG00000060284.8|Sp7	13.2079	0.971881	2.26513	0.429061	0.667879	0.999999
ENSMUSG00000060288.14|Ppih	186.001	0.584854	0.434671	1.34551	0.17846	0.999999
ENSMUSG00000060301.7|2610008E11Rik	1834.92	-0.0696432	0.17963	-0.387703	0.698236	0.999999
ENSMUSG00000060314.14|Zfp941	2708.88	0.023074	0.130058	0.177413	0.859184	0.999999
ENSMUSG00000060336.7|Zfp937	499.251	0.344671	0.333788	1.0326	0.301789	0.999999
ENSMUSG00000060371.13|Caln1	896.963	-0.147683	0.259537	-0.569024	0.56934	0.999999
ENSMUSG00000060373.16|Hnrnpc	17783.1	0.138537	0.101757	1.36145	0.17337	0.999999
ENSMUSG00000060376.8|Bckdha	2556.15	-0.0652758	0.123863	-0.527	0.598194	0.999999
ENSMUSG00000060377.5|Rpl36a-ps1	776.031	0.115727	0.205766	0.562418	0.573832	0.999999
ENSMUSG00000060380.4|C030014I23Rik	467.054	0.426432	0.300897	1.4172	0.156424	0.999999
ENSMUSG00000060397.7|Zfp128	511.234	-0.00286766	0.216744	-0.0132307	0.989444	0.999999
ENSMUSG00000060402.9|Chst8	868.361	0.224988	0.281771	0.798478	0.424593	0.999999
ENSMUSG00000060419.9|Rps16-ps2	7150.11	0.101282	0.131198	0.771982	0.440125	0.999999
ENSMUSG00000060424.16|Pantr1	418.813	-0.190108	0.30331	-0.626777	0.530806	0.999999
ENSMUSG00000060427.16|Zfp868	1056.34	0.0184008	0.18703	0.098384	0.921627	0.999999
ENSMUSG00000060429.13|Sntb1	247.898	0.290312	0.308333	0.941554	0.346421	0.999999
ENSMUSG00000060438.6|Rps10-ps1	1248.46	0.0217267	0.193128	0.112499	0.910428	0.999999
ENSMUSG00000060441.16|Trim5	19.481	-0.230269	0.974943	-0.236187	0.813287	0.999999
ENSMUSG00000060445.12|Sycp2	28.3935	-0.45563	1.69189	-0.269302	0.787697	0.999999
ENSMUSG00000060450.15|Rnf14	14527.9	-0.0606264	0.0887068	-0.683447	0.494324	0.999999
ENSMUSG00000060461.6|Dppa5a	59.7124	0.366177	0.629953	0.581277	0.561053	0.999999
ENSMUSG00000060467.5|Gm10080	215.093	0.0597769	0.420693	0.142092	0.887008	0.999999
ENSMUSG00000060470.8|Adgrg3	6.08736	-6.0287	3.50848	-1.71832	0.0857376	0.999999
ENSMUSG00000060475.14|Wtap	4617.28	0.0414389	0.0951817	0.435366	0.663296	0.999999
ENSMUSG00000060477.15|Irak2	615.048	0.0826253	0.265845	0.310802	0.755951	0.999999
ENSMUSG00000060487.8|Samd5	1480.19	-0.222269	0.178424	-1.24573	0.212864	0.999999
ENSMUSG00000060510.15|Zfp266	2101.41	-0.0715751	0.130422	-0.548798	0.583144	0.999999
ENSMUSG00000060512.8|0610040J01Rik	176.136	-0.0900695	0.41791	-0.215524	0.829359	0.999999
ENSMUSG00000060519.12|Tor3a	654.129	0.129894	0.229389	0.566258	0.571218	0.999999
ENSMUSG00000060530.4|A930017M01Rik	2074.24	0.0833847	0.118909	0.701247	0.483149	0.999999
ENSMUSG00000060534.17|Dcc	249.525	0.0546578	0.440178	0.124172	0.901179	0.999999
ENSMUSG00000060538.15|Tmem219	1228.48	0.00422207	0.178716	0.0236244	0.981152	0.999999
ENSMUSG00000060548.14|Tnfrsf19	661.996	-0.257668	0.192463	-1.33879	0.180638	0.999999
ENSMUSG00000060550.17|H2-Q7	37.0488	-0.46351	0.965183	-0.48023	0.631064	0.999999
ENSMUSG00000060566.5|Rpl21-ps3	13.0342	0.455668	1.12142	0.406332	0.684499	0.999999
ENSMUSG00000060568.15|Fam78b	1808.22	-0.201655	0.165694	-1.21704	0.22359	0.999999
ENSMUSG00000060572.18|Mfap2	346.523	0.000854107	0.343316	0.00248781	0.998015	0.999999
ENSMUSG00000060579.14|Fhit	204.635	0.753451	0.417352	1.80532	0.0710254	0.999999
ENSMUSG00000060586.12|H2-Eb1	6.177	0.801047	3.177	0.25214	0.800933	0.999999
ENSMUSG00000060591.10|Ifitm2	321.639	-0.0758891	0.360515	-0.210502	0.833276	0.999999
ENSMUSG00000060594.7|Layn	184.751	0.293123	0.395236	0.74164	0.458305	0.999999
ENSMUSG00000060600.16|Eno3	417.328	0.00745641	0.254847	0.0292584	0.976659	0.999999
ENSMUSG00000060601.14|Nr1h2	1909.65	-0.0265501	0.151576	-0.17516	0.860954	0.999999
ENSMUSG00000060621.7|Nkpd1	18.1578	1.60949	1.69069	0.951973	0.341111	0.999999
ENSMUSG00000060636.15|Rpl35a	10195.2	0.190431	0.13249	1.43732	0.150628	0.999999
ENSMUSG00000060639.6|H4c9	226.311	0.383995	0.352574	1.08912	0.276101	0.999999
ENSMUSG00000060647.3|Gm7099	204.733	0.1737	0.524586	0.331118	0.740555	0.999999
ENSMUSG00000060657.9|Marf1	5765.42	-0.116179	0.138903	-0.836406	0.402927	0.999999
ENSMUSG00000060671.13|Atp8b2	2756.25	-0.229458	0.145	-1.58247	0.113542	0.999999
ENSMUSG00000060675.14|Plaat3	1994.64	-0.018904	0.182915	-0.103349	0.917686	0.999999
ENSMUSG00000060678.6|H4c3	49.582	0.460919	0.779959	0.590954	0.554552	0.999999
ENSMUSG00000060679.15|Mrps9	1761.89	-0.0392019	0.151774	-0.258292	0.796181	0.999999
ENSMUSG00000060680.3|Gm8894	363.065	-0.0230728	0.269727	-0.0855413	0.931831	0.999999
ENSMUSG00000060681.16|Slc9a6	9057.53	0.0163011	0.126855	0.128502	0.897752	0.999999
ENSMUSG00000060703.13|Cd302	421.857	0.0484004	0.358214	0.135116	0.89252	0.999999
ENSMUSG00000060708.5|Bloc1s4	538.099	0.266756	0.202392	1.31802	0.187497	0.999999
ENSMUSG00000060715.10|1700019A02Rik	0.942502	3.40011	3.95423	0.859868	0.389862	0.999999
ENSMUSG00000060716.8|Plekhh1	318.854	-0.381705	0.426426	-0.895125	0.37072	0.999999
ENSMUSG00000060727.5|Gm12571	19.6915	-0.824021	0.906302	-0.909212	0.363238	0.999999
ENSMUSG00000060730.9|Gm10086	15.6809	0.408099	1.07939	0.378081	0.70537	0.999999
ENSMUSG00000060733.14|Ipmk	1638.44	0.0491332	0.863823	0.0568788	0.954642	0.999999
ENSMUSG00000060735.5|Rxfp3	193.333	0.123801	0.387048	0.319859	0.749075	0.999999
ENSMUSG00000060739.9|Nsa2	3122.24	0.244141	0.118828	2.05457	0.0399208	0.999999
ENSMUSG00000060743.13|H3f3a	9967.82	0.102559	0.0853777	1.20124	0.229656	0.999999
ENSMUSG00000060759.5|Or52n4b	0.25364	-1.57072	4.05129	-0.387709	0.698232	0.999999
ENSMUSG00000060771.16|Tsga10	689.163	-0.334246	0.244124	-1.36917	0.170948	0.999999
ENSMUSG00000060780.3|Lrrtm1	1063.16	-0.00436703	0.166734	-0.0261916	0.979105	0.999999
ENSMUSG00000060791.16|Gmfg	19.6513	1.2531	2.19947	0.569726	0.568863	0.999999
ENSMUSG00000060795.6|Gm13363	57.6662	0.0440654	0.584887	0.0753401	0.939944	0.999999
ENSMUSG00000060798.8|Intu	924.953	-0.140558	0.177408	-0.792284	0.428195	0.999999
ENSMUSG00000060802.9|B2m	6222.82	0.11159	0.168398	0.662657	0.50755	0.999999
ENSMUSG00000060803.7|Gstp1	6476.73	0.112819	0.142204	0.793362	0.427567	0.999999
ENSMUSG00000060808.5|B9d1os	10.1588	0.667368	2.0673	0.322821	0.746831	0.999999
ENSMUSG00000060811.5|Gm10088	2.21774	-2.587	3.55534	-0.727638	0.466835	0.999999
ENSMUSG00000060843.12|Ctnna3	55.0253	-0.411125	0.670556	-0.61311	0.539803	0.999999
ENSMUSG00000060860.9|Ube2s	3585.42	0.0432942	0.160611	0.26956	0.787499	0.999999
ENSMUSG00000060862.11|Zbtb40	855.769	-0.0607797	0.244456	-0.248632	0.803645	0.999999
ENSMUSG00000060879.4|Gm6564	0.553672	-1.0142	4.02526	-0.25196	0.801072	0.999999
ENSMUSG00000060882.6|Kcnd2	3128.81	-0.0480166	0.135224	-0.355088	0.722523	0.999999
ENSMUSG00000060904.15|Arl1	8679.04	0.113844	0.0970817	1.17266	0.240933	0.999999
ENSMUSG00000060923.6|Acyp2	2415.31	0.0292593	0.157189	0.186141	0.852335	0.999999
ENSMUSG00000060924.16|Csmd1	532.473	-0.0538824	0.255479	-0.210907	0.83296	0.999999
ENSMUSG00000060935.7|Tmem263	2581.65	0.0620946	0.122248	0.50794	0.611495	0.999999
ENSMUSG00000060938.15|Rpl26	21241.7	0.159225	0.122824	1.29637	0.194848	0.999999
ENSMUSG00000060950.13|Trmt61a	567.98	0.105656	0.250052	0.422537	0.672633	0.999999
ENSMUSG00000060961.17|Slc4a4	12849.6	-0.135805	0.150673	-0.901324	0.367416	0.999999
ENSMUSG00000060962.13|Dmkn	296.846	0.219894	0.328244	0.669911	0.502915	0.999999
ENSMUSG00000060969.10|Irx1	441.854	-0.606852	0.216713	-2.80025	0.00510629	0.999999
ENSMUSG00000060981.8|H4c8	216.437	-0.118748	0.507446	-0.234011	0.814976	0.999999
ENSMUSG00000060985.16|Tdrd5	30.8179	-0.752012	1.21221	-0.620366	0.535017	0.999999
ENSMUSG00000060988.13|Galnt13	3587.86	0.0776847	0.16131	0.481588	0.630099	0.999999
ENSMUSG00000060989.9|Gm11847	1733.57	-0.0447627	0.192085	-0.233036	0.815733	0.999999
ENSMUSG00000060992.10|Copz1	6414.67	0.0410303	0.111421	0.368247	0.712689	0.999999
ENSMUSG00000061013.7|Mkx	113.033	-0.466264	0.54375	-0.857496	0.391171	0.999999
ENSMUSG00000061024.9|Rrs1	1370.88	0.130596	0.213315	0.612221	0.540391	0.999999
ENSMUSG00000061028.8|Clasrp	1182.74	-0.102781	0.142871	-0.719398	0.471896	0.999999
ENSMUSG00000061032.10|Rrp1	15525.2	0.0101293	0.140775	0.0719538	0.942639	0.999999
ENSMUSG00000061046.10|Haghl	2617.47	0.0687221	0.165811	0.414459	0.678538	0.999999
ENSMUSG00000061062.6|Hdac1-ps	841.379	-0.0927299	0.182476	-0.508177	0.611329	0.999999
ENSMUSG00000061079.15|Zfp143	664.235	0.135829	0.257192	0.528123	0.597414	0.999999
ENSMUSG00000061080.12|Lsamp	19125.6	-0.146602	0.103791	-1.41248	0.157809	0.999999
ENSMUSG00000061086.13|Myl4	266.45	0.287631	0.355732	0.80856	0.418768	0.999999
ENSMUSG00000061104.6|Sap18b	2036.26	0.0415302	0.146967	0.282581	0.777498	0.999999
ENSMUSG00000061111.9|Mcrip1	4017.17	0.122579	0.136095	0.90069	0.367753	0.999999
ENSMUSG00000061118.9|Dnajc30	2130.17	0.19935	0.181332	1.09937	0.271608	0.999999
ENSMUSG00000061119.8|Prcp	327	0.172306	0.239576	0.719211	0.472011	0.999999
ENSMUSG00000061130.14|Ppm1b	4861.87	-0.0814135	0.108003	-0.753808	0.450965	0.999999
ENSMUSG00000061136.17|Prpf40a	2961.83	-0.138932	0.124509	-1.11584	0.264493	0.999999
ENSMUSG00000061143.16|Maml3	964.809	0.2028	0.205256	0.988035	0.323136	0.999999
ENSMUSG00000061167.10|Rpl15-ps3	3435.33	0.0916285	0.135563	0.675909	0.499098	0.999999
ENSMUSG00000061171.16|Slc38a11	168.125	-0.358853	0.456473	-0.786144	0.431783	0.999999
ENSMUSG00000061175.13|Fnip2	744.357	0.133928	0.200131	0.669201	0.503367	0.999999
ENSMUSG00000061186.16|Sfmbt2	392.779	-0.237379	0.274865	-0.863619	0.387797	0.999999
ENSMUSG00000061207.12|Stk19	754.827	-0.00689821	0.26358	-0.0261712	0.979121	0.999999
ENSMUSG00000061232.17|H2-K1	1251.25	0.229726	0.208041	1.10423	0.269492	0.999999
ENSMUSG00000061242.7|Gm9104	691.859	0.0776711	0.240053	0.323558	0.746273	0.999999
ENSMUSG00000061244.15|Exoc5	3285.5	-0.129126	0.143845	-0.897675	0.369359	0.999999
ENSMUSG00000061272.9|Gm14173	620.742	0.328307	0.209238	1.56906	0.116634	0.999999
ENSMUSG00000061273.4|Mmgt1	2022.46	-0.212863	0.148202	-1.4363	0.150916	0.999999
ENSMUSG00000061286.8|Exosc5	837.095	0.116474	0.170763	0.682079	0.495189	0.999999
ENSMUSG00000061288.14|Taok3	6084.92	-0.0837558	0.150027	-0.558273	0.576658	0.999999
ENSMUSG00000061298.15|Agbl4	611.523	0.127463	0.22023	0.578772	0.562743	0.999999
ENSMUSG00000061306.17|Slc38a10	5014.64	0.0247722	0.0977292	0.253478	0.799899	0.999999
ENSMUSG00000061311.7|Rag1	4.45685	-0.415354	2.91679	-0.142401	0.886763	0.999999
ENSMUSG00000061313.11|Ddhd2	2379.99	5.07705e-05	0.123295	0.00041178	0.999671	0.999999
ENSMUSG00000061315.15|Naca	14374	0.139783	0.106361	1.31423	0.188767	0.999999
ENSMUSG00000061322.16|Dnai1	487.681	0.262085	0.239069	1.09627	0.272959	0.999999
ENSMUSG00000061330.9|Gm6436	135.804	0.205022	0.40751	0.50311	0.614887	0.999999
ENSMUSG00000061331.6|Gm17132	1.15387	-0.265463	3.31294	-0.0801293	0.936134	0.999999
ENSMUSG00000061353.12|Cxcl12	2909.33	0.0077451	0.167799	0.0461569	0.963185	0.999999
ENSMUSG00000061360.9|Phf5a	1322.99	-0.206882	0.181132	-1.14216	0.253387	0.999999
ENSMUSG00000061371.8|Zfp873	466.746	-0.0487233	0.241738	-0.201554	0.840265	0.999999
ENSMUSG00000061374.15|Fiz1	1037.36	-0.0173834	0.197588	-0.0879781	0.929894	0.999999
ENSMUSG00000061390.7|Uba52-ps	411.521	0.149627	0.277839	0.53854	0.590204	0.999999
ENSMUSG00000061393.15|Acvr2b	190.158	-0.0278213	0.495578	-0.0561392	0.955231	0.999999
ENSMUSG00000061410.7|Zcchc14	4295.18	-0.186937	0.153887	-1.21477	0.224456	0.999999
ENSMUSG00000061411.13|Nol4l	2218.44	-0.161761	0.117971	-1.3712	0.170313	0.999999
ENSMUSG00000061414.9|Cracr2a	28.8665	-0.41464	1.2878	-0.321976	0.747471	0.999999
ENSMUSG00000061436.16|Hipk2	2270.79	-0.427465	0.678851	-0.629689	0.528898	0.999999
ENSMUSG00000061451.14|Tmem151a	2453.7	-0.0361051	0.139025	-0.259702	0.795094	0.999999
ENSMUSG00000061455.14|Stx17	1846.13	0.212841	0.140417	1.51577	0.129577	0.999999
ENSMUSG00000061458.10|Nol10	848.573	0.0284578	0.237297	0.119925	0.904543	0.999999
ENSMUSG00000061461.12|Smim20	881.81	-0.0129311	0.189656	-0.0681818	0.945641	0.999999
ENSMUSG00000061462.19|Obscn	6.74973	-6.17557	3.41923	-1.80613	0.0708982	0.999999
ENSMUSG00000061474.12|Mrps36	1471.62	0.0196666	0.195175	0.100764	0.919738	0.999999
ENSMUSG00000061477.5|Rps7	14668.9	0.0640026	0.137169	0.466597	0.640789	0.999999
ENSMUSG00000061479.16|Snrpa	3613.5	0.123921	0.176838	0.700764	0.48345	0.999999
ENSMUSG00000061482.8|H4c4	41.1802	-0.173424	0.799916	-0.216803	0.828362	0.999999
ENSMUSG00000061486.8|Gm5161	0.900535	-3.24135	3.95669	-0.819206	0.412669	0.999999
ENSMUSG00000061488.6|Rpl27a-ps1	7.10712	-1.03183	1.54022	-0.669922	0.502907	0.999999
ENSMUSG00000061510.4|Gm10101	38.8905	0.0472569	0.721957	0.0654566	0.94781	0.999999
ENSMUSG00000061517.9|Sox21	324.529	-0.297452	0.317523	-0.93679	0.348867	0.999999
ENSMUSG00000061518.12|Cox5b	9712.13	0.137797	0.124204	1.10944	0.267241	0.999999
ENSMUSG00000061524.9|Zic2	4153.15	-0.0160676	0.142043	-0.113118	0.909937	0.999999
ENSMUSG00000061533.17|Cep128	226.919	-0.440866	0.426634	-1.03336	0.301436	0.999999
ENSMUSG00000061535.12|C1qtnf7	41.6615	-0.135035	1.03464	-0.130514	0.89616	0.999999
ENSMUSG00000061536.14|Sec22c	2313.74	-0.0454304	0.146519	-0.310066	0.756511	0.999999
ENSMUSG00000061544.14|Zfp229	574.884	0.141304	0.241351	0.585472	0.558231	0.999999
ENSMUSG00000061559.16|Skic8	2202.18	0.0203686	0.167267	0.121773	0.903079	0.999999
ENSMUSG00000061576.16|Dpp6	12998.9	0.00887199	0.132066	0.0671785	0.94644	0.999999
ENSMUSG00000061578.10|Ksr2	1630.61	-0.110187	0.211163	-0.521808	0.601804	0.999999
ENSMUSG00000061584.7|Lyg2	81.4537	-0.0176576	0.467445	-0.0377747	0.969867	0.999999
ENSMUSG00000061589.15|Dot1l	1134.02	-0.221758	0.199517	-1.11147	0.266365	0.999999
ENSMUSG00000061601.16|Pclo	9370.26	-0.244696	0.199821	-1.22458	0.220735	0.999999
ENSMUSG00000061603.9|Akap6	7994.63	-0.120479	0.142166	-0.847455	0.396742	0.999999
ENSMUSG00000061607.16|Mdc1	816.444	-0.106006	0.247586	-0.428159	0.668536	0.999999
ENSMUSG00000061613.14|U2af1	2019.2	0.0433178	0.226125	0.191566	0.848082	0.999999
ENSMUSG00000061615.3|H2ac4	7.51307	-0.375684	1.5223	-0.246787	0.805073	0.999999
ENSMUSG00000061619.4|Vma21-ps	3.77634	2.21503	3.10705	0.712903	0.475906	0.999999
ENSMUSG00000061650.7|Med9	2660.99	-0.0679657	0.138153	-0.491959	0.622748	0.999999
ENSMUSG00000061665.8|Cd2ap	2154.22	0.00899161	0.163303	0.0550608	0.95609	0.999999
ENSMUSG00000061666.7|Gdpd1	3636.74	-0.0507847	0.142346	-0.356769	0.721265	0.999999
ENSMUSG00000061669.7|Rpl34-ps2	26.0527	0.354597	0.930173	0.381216	0.703043	0.999999
ENSMUSG00000061684.7|Rpl21-ps8	1422.59	0.187841	0.175943	1.06762	0.285692	0.999999
ENSMUSG00000061689.16|Dlgap4	8298.47	-0.0938751	0.0919202	-1.02127	0.307128	0.999999
ENSMUSG00000061702.11|Tmem91	1320.47	0.0877457	0.172893	0.507516	0.611793	0.999999
ENSMUSG00000061718.13|Ppp1r1b	587.306	-0.0900274	0.23868	-0.377189	0.706033	0.999999
ENSMUSG00000061723.19|Tnnt3	75.0826	-0.419963	0.55921	-0.750994	0.452656	0.999999
ENSMUSG00000061724.6|Gm2423	2639.63	-0.132675	0.11058	-1.19982	0.23021	0.999999
ENSMUSG00000061728.6|Btnl7-ps	1.79993	-4.27119	3.93134	-1.08645	0.277281	0.999999
ENSMUSG00000061731.10|Ext1	1422.46	-0.30461	0.168896	-1.80354	0.0713041	0.999999
ENSMUSG00000061740.9|Cyp2d22	1579.67	0.174281	0.192362	0.906008	0.364931	0.999999
ENSMUSG00000061742.13|Slc22a12	29.5362	-0.964424	0.811915	-1.18784	0.234897	0.999999
ENSMUSG00000061751.17|Kalrn	2257.92	0.0595748	0.191977	0.310322	0.756316	0.999999
ENSMUSG00000061755.11|Bod1l	2862.68	-0.156597	0.203223	-0.770567	0.440963	0.999999
ENSMUSG00000061758.14|Akr1b10	898.438	0.0200274	0.217092	0.0922528	0.926497	0.999999
ENSMUSG00000061759.16|Armt1	948.437	0.0567114	0.208366	0.272171	0.78549	0.999999
ENSMUSG00000061762.13|Tac1	63.5079	0.401147	1.19432	0.33588	0.736961	0.999999
ENSMUSG00000061778.11|Mospd2	472.227	0.00477959	0.264551	0.0180668	0.985586	0.999999
ENSMUSG00000061780.7|Cfd	15.7434	-0.33006	2.69186	-0.122614	0.902413	0.999999
ENSMUSG00000061787.16|Rps17	10775.6	0.0947921	0.125419	0.7558	0.449769	0.999999
ENSMUSG00000061802.7|Odad2	175.158	0.259576	0.520962	0.498263	0.618299	0.999999
ENSMUSG00000061808.5|Ttr	101.882	0.437937	1.90784	0.229546	0.818444	0.999999
ENSMUSG00000061815.12|Rufy4	5.85348	-5.96338	3.58391	-1.66393	0.0961259	0.999999
ENSMUSG00000061816.16|Myl1	5.07806	0.15267	3.34188	0.045684	0.963562	0.999999
ENSMUSG00000061833.7|Gm6311	1664.97	0.159442	0.173674	0.91805	0.358593	0.999999
ENSMUSG00000061838.8|Suclg2	1214.7	0.0277227	0.188869	0.146783	0.883303	0.999999
ENSMUSG00000061848.6|Gm5805	1705.38	-0.0247753	0.261849	-0.0946168	0.924619	0.999999
ENSMUSG00000061852.10|Gm53056	0.644533	2.85152	3.97599	0.717184	0.473261	0.999999
ENSMUSG00000061859.18|Patj	429.835	-0.0187563	0.272527	-0.0688237	0.94513	0.999999
ENSMUSG00000061863.7|Gm6822	2.70025	0.0982102	2.15671	0.045537	0.963679	0.999999
ENSMUSG00000061882.14|Ccdc62	173.016	-0.0659327	0.407652	-0.161738	0.871512	0.999999
ENSMUSG00000061887.15|Ssbp3	9240.83	-0.00352944	0.100819	-0.0350076	0.972074	0.999999
ENSMUSG00000061894.16|Zscan20	321.844	0.00386396	0.239202	0.0161535	0.987112	0.999999
ENSMUSG00000061897.6|Gm14292	530.1	-0.0547806	0.262696	-0.208533	0.834813	0.999999
ENSMUSG00000061898.11|Rbak	619.821	0.249458	0.223615	1.11557	0.264607	0.999999
ENSMUSG00000061904.13|Slc25a3	10521.1	0.04388	0.11327	0.387395	0.698464	0.999999
ENSMUSG00000061911.16|Myt1l	3226.11	-0.186679	0.180562	-1.03388	0.301192	0.999999
ENSMUSG00000061928.7|Dsg1b	3.09844	-1.19615	3.78934	-0.315662	0.752259	0.999999
ENSMUSG00000061950.18|Ppp4r1	1106.15	-0.108854	0.166433	-0.654042	0.513085	0.999999
ENSMUSG00000061979.9|Rcc1l	774.52	0.117617	0.183889	0.63961	0.522426	0.999999
ENSMUSG00000061981.15|Flot2	5373.62	-0.0633706	0.0950352	-0.666812	0.504893	0.999999
ENSMUSG00000061983.8|Rps12	5781.11	0.19405	0.152636	1.27132	0.203614	0.999999
ENSMUSG00000061988.4|Rpl10a-ps2	2.14842	-0.622586	2.30403	-0.270216	0.786994	0.999999
ENSMUSG00000061991.3|H2ac10	4.74779	-0.175644	1.75899	-0.0998552	0.920459	0.999999
ENSMUSG00000062006.13|Rpl34	6234.61	0.200069	0.136904	1.46139	0.143909	0.999999
ENSMUSG00000062012.15|Zfp13	1101.55	-0.183368	0.205978	-0.890231	0.373342	0.999999
ENSMUSG00000062014.14|Gmfb	8538.32	-0.0545568	0.11875	-0.459427	0.645928	0.999999
ENSMUSG00000062031.14|Pgghg	200.575	0.308632	0.34009	0.9075	0.364142	0.999999
ENSMUSG00000062038.6|Gm10108	714.579	0.154747	0.171246	0.903653	0.366179	0.999999
ENSMUSG00000062040.15|Zfp27	866.306	0.127371	0.202909	0.627723	0.530185	0.999999
ENSMUSG00000062044.17|Lmtk3	7136.76	-0.124682	0.116755	-1.06789	0.285568	0.999999
ENSMUSG00000062054.8|Iah1	646.858	-0.0840169	0.2243	-0.374574	0.707977	0.999999
ENSMUSG00000062070.13|Pgk1	9055.77	0.018019	0.125533	0.14354	0.885864	0.999999
ENSMUSG00000062074.8|Ccn6	3.15187	-5.0676	3.92094	-1.29245	0.196203	0.999999
ENSMUSG00000062075.14|Lmnb2	1089.47	0.0647647	0.148422	0.436356	0.662578	0.999999
ENSMUSG00000062077.15|Trim54	7.67739	6.41997	3.30651	1.94162	0.0521833	0.999999
ENSMUSG00000062078.16|Qki	16417	-0.0196503	0.151155	-0.130001	0.896566	0.999999
ENSMUSG00000062081.7|Gm6055	766.181	-0.0468438	0.211699	-0.221276	0.824878	0.999999
ENSMUSG00000062082.17|Cd200r4	7.1782	-2.45331	3.05486	-0.803083	0.421927	0.999999
ENSMUSG00000062083.2|Rpl13a-ps1	5.04728	-0.778836	1.6007	-0.486561	0.62657	0.999999
ENSMUSG00000062093.6|Gm10110	607.966	0.0429172	0.237583	0.180641	0.85665	0.999999
ENSMUSG00000062098.12|Btbd3	4014.82	-0.098263	0.12902	-0.76161	0.446293	0.999999
ENSMUSG00000062101.13|Zfp119b	244.078	-0.244155	0.28807	-0.847552	0.396688	0.999999
ENSMUSG00000062110.15|Scfd2	417.857	-0.0121815	0.24331	-0.0500656	0.96007	0.999999
ENSMUSG00000062115.16|Rai1	3450.09	-0.0515588	0.108162	-0.476682	0.633588	0.999999
ENSMUSG00000062116.11|Zfp954	711.341	0.272038	0.244777	1.11137	0.266409	0.999999
ENSMUSG00000062127.12|Cttnbp2nl	1094.45	0.10028	0.14643	0.684831	0.493451	0.999999
ENSMUSG00000062151.14|Unc13c	701.373	-0.205458	0.353078	-0.581904	0.560631	0.999999
ENSMUSG00000062152.5|Rpl21-ps14	63.0958	0.233242	0.560198	0.416357	0.677148	0.999999
ENSMUSG00000062157.7|Ifnlr1	5.5274	0.0655831	3.26673	0.0200761	0.983983	0.999999
ENSMUSG00000062168.13|Ppef1	292.825	-0.60096	0.384388	-1.56342	0.117954	0.999999
ENSMUSG00000062169.14|Cnih4	2184.21	0.184339	0.128977	1.42924	0.152935	0.999999
ENSMUSG00000062175.14|Tgif2	44.0972	-0.150932	0.796513	-0.189491	0.849708	0.999999
ENSMUSG00000062184.12|Hs6st2	8064.44	-0.000712203	0.118641	-0.00600302	0.99521	0.999999
ENSMUSG00000062190.13|Lancl2	3216.44	-0.158321	0.134704	-1.17532	0.239866	0.999999
ENSMUSG00000062198.6|2700097O09Rik	439.41	-0.0340818	0.236692	-0.143992	0.885506	0.999999
ENSMUSG00000062202.15|Btbd9	2351.85	-0.121819	0.124602	-0.97766	0.328243	0.999999
ENSMUSG00000062203.16|Gspt1	2790.11	-0.139757	0.134356	-1.0402	0.298247	0.999999
ENSMUSG00000062209.16|Erbb4	1913.5	-0.177797	0.213266	-0.833687	0.404457	0.999999
ENSMUSG00000062210.14|Tnfaip8	812.278	-0.101684	0.231147	-0.43991	0.660002	0.999999
ENSMUSG00000062226.6|Gm10112	0.12682	-0.900974	4.08047	-0.220801	0.825247	0.999999
ENSMUSG00000062232.15|Rapgef2	3188.69	-0.171193	0.147779	-1.15844	0.246686	0.999999
ENSMUSG00000062234.15|Gak	3977.45	-0.180266	0.128557	-1.40223	0.160847	0.999999
ENSMUSG00000062235.7|Btf3-ps5	32.5452	0.560857	1.00603	0.557493	0.577191	0.999999
ENSMUSG00000062248.6|Cks2	42.5778	-0.776059	0.869771	-0.892257	0.372255	0.999999
ENSMUSG00000062252.10|Lhfpl5	1164.01	-0.10805	0.191422	-0.564459	0.572442	0.999999
ENSMUSG00000062257.14|Opcml	4869.13	-0.535871	1.00706	-0.532112	0.594649	0.999999
ENSMUSG00000062270.15|Morf4l1	19055.1	0.0463765	0.0952118	0.487088	0.626196	0.999999
ENSMUSG00000062279.7|Gm10237	26.7181	0.0199182	0.890185	0.0223754	0.982149	0.999999
ENSMUSG00000062284.6|Gm6030	529.811	-0.331177	0.255066	-1.2984	0.194151	0.999999
ENSMUSG00000062296.9|Trank1	4866.67	-0.0716531	0.156415	-0.458096	0.646883	0.999999
ENSMUSG00000062300.15|Nectin2	630.469	-0.167829	0.267352	-0.627743	0.530172	0.999999
ENSMUSG00000062309.9|Rpp25	230.005	0.120555	0.369544	0.326225	0.744254	0.999999
ENSMUSG00000062312.6|Erbb2	96.532	0.566056	0.524183	1.07988	0.280195	0.999999
ENSMUSG00000062328.9|Rpl17	1691.57	0.0342755	0.202019	0.169665	0.865274	0.999999
ENSMUSG00000062329.5|Cytl1	19.5944	-0.610915	1.77887	-0.343429	0.731275	0.999999
ENSMUSG00000062352.16|Itgb1bp1	1095.86	-0.0502637	0.158778	-0.316567	0.751572	0.999999
ENSMUSG00000062353.7|Gm15772	3384.9	0.209277	0.166175	1.25938	0.207893	0.999999
ENSMUSG00000062365.5|Gm4968	15.986	0.376707	1.24374	0.302882	0.76198	0.999999
ENSMUSG00000062372.14|Otof	141.736	-0.396836	0.512749	-0.773938	0.438968	0.999999
ENSMUSG00000062373.9|Tmem65	6678.59	-0.0260906	0.0950835	-0.274396	0.78378	0.999999
ENSMUSG00000062376.8|Borcs7	1862.85	-0.020962	0.134275	-0.156113	0.875944	0.999999
ENSMUSG00000062380.5|Tubb3	11978.8	0.0182362	0.146167	0.124763	0.900711	0.999999
ENSMUSG00000062382.10|Ftl1-ps1	1628.79	0.0845731	0.13538	0.624711	0.532161	0.999999
ENSMUSG00000062391.4|4932435O22Rik	5.69411	-0.669894	2.69242	-0.248807	0.80351	0.999999
ENSMUSG00000062393.15|Dgkk	1019.64	-0.351178	0.27737	-1.2661	0.205477	0.999999
ENSMUSG00000062397.9|Zfp706	10472.8	-0.00718628	0.0848576	-0.0846863	0.932511	0.999999
ENSMUSG00000062410.15|Hsd3b3	1.3508	-3.83502	3.93996	-0.973365	0.330372	0.999999
ENSMUSG00000062421.14|Arf2	4298.81	0.085428	0.10866	0.786197	0.431752	0.999999
ENSMUSG00000062438.5|Adam1b	40.0038	-0.614783	0.8162	-0.753226	0.451314	0.999999
ENSMUSG00000062444.16|Ap3b2	6816.45	-0.0325682	0.128379	-0.253688	0.799737	0.999999
ENSMUSG00000062456.5|Rpl9-ps6	4620.56	0.171162	0.168754	1.01427	0.310454	0.999999
ENSMUSG00000062458.6|Gm8623	940.372	0.204437	0.224952	0.908802	0.363455	0.999999
ENSMUSG00000062461.8|Rpl27a-ps4	1080.96	1.11909	0.991772	1.12837	0.259162	0.999999
ENSMUSG00000062464.7|Cyp4f37	1.80107	-4.25448	3.93162	-1.08212	0.2792	0.999999
ENSMUSG00000062470.11|Fbxl12os	196.696	0.212727	0.320829	0.663055	0.507295	0.999999
ENSMUSG00000062472.7|Gm4945	0.173281	1.02258	4.08047	0.250603	0.802121	0.999999
ENSMUSG00000062477.6|Hmgb1l	0.178544	1.02258	4.08047	0.250603	0.802121	0.999999
ENSMUSG00000062480.13|Acat3	252.604	0.502227	0.36755	1.36642	0.171807	0.999999
ENSMUSG00000062488.10|Ifit3b	1180.55	0.526689	0.643901	0.817967	0.413376	0.999999
ENSMUSG00000062510.13|Nsl1	18.756	-0.213768	1.43015	-0.149472	0.881181	0.999999
ENSMUSG00000062515.4|Fabp4	124.151	0.849938	0.866428	0.980969	0.326608	0.999999
ENSMUSG00000062519.14|Zfp398	1226.77	-0.0363088	0.15712	-0.23109	0.817245	0.999999
ENSMUSG00000062526.5|Mppe1	279.123	0.536184	0.316682	1.69313	0.0904308	0.999999
ENSMUSG00000062542.12|Syt9	3235.04	-0.0147415	0.119733	-0.12312	0.902012	0.999999
ENSMUSG00000062545.5|Tlr12	8.80106	0.0394974	2.50225	0.0157848	0.987406	0.999999
ENSMUSG00000062554.8|Gm12751	991.487	0.0329746	0.184406	0.178815	0.858083	0.999999
ENSMUSG00000062561.4|Gm10118	90.7621	-0.0937088	0.45508	-0.205917	0.836856	0.999999
ENSMUSG00000062563.16|Cys1	616.209	0.0149149	0.210166	0.070967	0.943424	0.999999
ENSMUSG00000062580.10|Timm17a	3862.9	-0.0646885	0.101929	-0.63464	0.525663	0.999999
ENSMUSG00000062582.7|Rpl30-ps8	594.453	0.187481	0.190988	0.981634	0.32628	0.999999
ENSMUSG00000062585.12|Cnr2	2.96448	-4.99135	3.61432	-1.38099	0.167282	0.999999
ENSMUSG00000062588.5|Gm6104	417.018	-0.074181	0.252528	-0.293754	0.768946	0.999999
ENSMUSG00000062590.14|Armc9	1535.15	-0.19786	0.144149	-1.37261	0.169874	0.999999
ENSMUSG00000062591.6|Tubb4a	19033.1	-0.0797629	0.162966	-0.489444	0.624527	0.999999
ENSMUSG00000062593.18|Gm49339	0.471251	2.40502	4.0008	0.601134	0.547751	0.999999
ENSMUSG00000062604.12|Srpk2	9270.98	-0.00826877	0.110683	-0.0747068	0.940448	0.999999
ENSMUSG00000062609.15|Kcnj15	3.92709	5.45489	3.91824	1.39218	0.163868	0.999999
ENSMUSG00000062611.5|Rps3a2	4436.82	0.0847213	0.127251	0.66578	0.505552	0.999999
ENSMUSG00000062619.7|2310039H08Rik	463.436	0.441954	0.225176	1.9627	0.0496808	0.999999
ENSMUSG00000062627.10|Mysm1	1203.53	-0.233685	0.182294	-1.28191	0.199874	0.999999
ENSMUSG00000062646.13|Ganc	475.386	-0.349928	0.249378	-1.4032	0.160556	0.999999
ENSMUSG00000062647.17|Rpl7a	3326.27	0.0148636	0.168209	0.0883639	0.929587	0.999999
ENSMUSG00000062651.5|H2al2a	1.01456	-3.45633	3.94984	-0.875055	0.381544	0.999999
ENSMUSG00000062661.7|Ncs1	7234.16	-0.0855811	0.116862	-0.732329	0.463968	0.999999
ENSMUSG00000062683.12|Atp5g2	4379.3	0.0842904	0.132061	0.638269	0.523299	0.999999
ENSMUSG00000062691.12|Cebpzos	2519.26	0.293962	0.166591	1.76457	0.0776363	0.999999
ENSMUSG00000062704.4|9430002A10Rik	15.6861	-1.54253	1.42561	-1.08202	0.279246	0.999999
ENSMUSG00000062713.9|Sim2	11.7668	1.94404	2.75407	0.705879	0.480263	0.999999
ENSMUSG00000062727.5|H2bc12	24.8878	0.598453	0.868216	0.68929	0.490641	0.999999
ENSMUSG00000062729.13|Ppox	819.938	0.405982	0.174697	2.32392	0.0201299	0.999999
ENSMUSG00000062732.11|Lypd4	2.02912	-4.44847	3.92851	-1.13236	0.257484	0.999999
ENSMUSG00000062742.5|Gm5239	12.3778	0.513213	1.22442	0.419149	0.675107	0.999999
ENSMUSG00000062743.10|Zfp677	422.191	-0.0878619	0.309676	-0.283722	0.776623	0.999999
ENSMUSG00000062753.15|Smim29	1271.62	0.238344	0.162956	1.46263	0.143569	0.999999
ENSMUSG00000062758.7|Gm16477	2815.68	0.111897	0.148053	0.755788	0.449776	0.999999
ENSMUSG00000062760.12|Shisal1	4169.23	-0.0854526	0.138351	-0.61765	0.536806	0.999999
ENSMUSG00000062761.8|Zfp512	3300.29	-0.112342	0.129125	-0.870026	0.384286	0.999999
ENSMUSG00000062762.18|Ei24	6758.19	-0.0105216	0.0987276	-0.106572	0.915129	0.999999
ENSMUSG00000062778.13|Chia1	43.5442	0.379148	1.56955	0.241565	0.809117	0.999999
ENSMUSG00000062785.15|Kcnc3	1340.52	0.0449227	0.186583	0.240765	0.809737	0.999999
ENSMUSG00000062794.9|Zfp599	121.514	0.112513	0.457558	0.245899	0.805761	0.999999
ENSMUSG00000062797.15|Hikeshi	2778.3	0.161153	0.149109	1.08077	0.279798	0.999999
ENSMUSG00000062822.9|4833420G17Rik	1600.03	0.0778607	0.132093	0.58944	0.555566	0.999999
ENSMUSG00000062825.16|Actg1	28512.6	-0.0634637	0.139597	-0.454622	0.649381	0.999999
ENSMUSG00000062846.8|Gm14176	624.095	-0.0152493	0.200402	-0.0760939	0.939344	0.999999
ENSMUSG00000062859.16|Tcp11	89.54	-0.466096	0.735839	-0.633421	0.526459	0.999999
ENSMUSG00000062861.9|Zfp28	819.004	0.197006	0.214729	0.917462	0.3589	0.999999
ENSMUSG00000062866.17|Phactr2	2946.4	-0.145962	0.176899	-0.825115	0.409306	0.999999
ENSMUSG00000062867.14|Impdh2	1596.06	-0.025996	0.155632	-0.167036	0.867342	0.999999
ENSMUSG00000062874.7|Gm4978	8.36529	-0.340672	1.29687	-0.262689	0.79279	0.999999
ENSMUSG00000062896.4|Rpl31-ps11	271.435	-0.0685871	0.343954	-0.199408	0.841944	0.999999
ENSMUSG00000062901.4|Klhl24	3402.79	-0.0476054	0.139235	-0.341906	0.732422	0.999999
ENSMUSG00000062906.13|Hdac10	242.09	0.496646	0.324383	1.53105	0.125758	0.999999
ENSMUSG00000062908.13|Acadm	2154.32	-0.114129	0.132917	-0.858648	0.390535	0.999999
ENSMUSG00000062929.9|Cfl2	6386.5	0.0591004	0.0950895	0.621524	0.534255	0.999999
ENSMUSG00000062931.16|Zfp938	1120.06	0.0609198	0.169601	0.359195	0.719449	0.999999
ENSMUSG00000062933.8|Gm10123	22827.8	0.0449859	0.106027	0.424286	0.671358	0.999999
ENSMUSG00000062937.8|Mtap	871.816	0.181649	0.21275	0.853817	0.393206	0.999999
ENSMUSG00000062939.12|Stat4	3.82727	-5.34908	3.91843	-1.36511	0.172219	0.999999
ENSMUSG00000062944.5|9130023H24Rik	294.066	0.249113	0.288195	0.86439	0.387374	0.999999
ENSMUSG00000062949.14|Atp11c	541.132	0.114935	0.32074	0.358343	0.720086	0.999999
ENSMUSG00000062960.11|Kdr	221.303	-0.190192	0.44652	-0.425943	0.670149	0.999999
ENSMUSG00000062961.8|Ccdc177	674.542	-0.16494	0.184349	-0.894716	0.370939	0.999999
ENSMUSG00000062962.6|Gm6378	11.2682	-0.464972	1.2493	-0.372185	0.709755	0.999999
ENSMUSG00000062963.11|Ufc1	2933.64	0.107434	0.148442	0.723743	0.469224	0.999999
ENSMUSG00000062980.16|Cped1	129.813	-0.671639	0.457622	-1.46767	0.142193	0.999999
ENSMUSG00000062981.6|Mrpl42	3451	0.066411	0.146163	0.454361	0.649569	0.999999
ENSMUSG00000062991.10|Nrg1	763.967	-0.0268879	0.206384	-0.130281	0.896344	0.999999
ENSMUSG00000062995.13|Ica1	2053.95	0.0157448	0.134399	0.11715	0.906741	0.999999
ENSMUSG00000062997.7|Rpl35	10052.1	0.166169	0.131344	1.26514	0.20582	0.999999
ENSMUSG00000063001.11|Gm9701	23.0615	-1.3235	1.01959	-1.29807	0.194265	0.999999
ENSMUSG00000063011.8|Msln	4.96252	0.438081	2.44935	0.178856	0.858051	0.999999
ENSMUSG00000063015.13|Ccni	9345.03	-0.0455827	0.105317	-0.432815	0.665149	0.999999
ENSMUSG00000063018.8|2010204K13Rik	1451.64	-0.0380366	0.22712	-0.167474	0.866997	0.999999
ENSMUSG00000063019.6|Manbal	2114.38	0.0557231	0.134906	0.413052	0.679569	0.999999
ENSMUSG00000063021.4|H2ac15	4.41633	0.272834	2.18201	0.125038	0.900494	0.999999
ENSMUSG00000063047.10|Zfp780b	657.58	0.0275849	0.225904	0.122109	0.902813	0.999999
ENSMUSG00000063049.5|Ing2	1175.6	0.107997	0.175488	0.615409	0.538285	0.999999
ENSMUSG00000063052.10|Lrrc40	1474.58	-0.152245	0.138695	-1.0977	0.272336	0.999999
ENSMUSG00000063060.7|Sox7	78.1839	0.612093	0.530307	1.15422	0.248408	0.999999
ENSMUSG00000063063.13|Ctnna2	4166.17	-0.0756242	0.136911	-0.552358	0.580703	0.999999
ENSMUSG00000063065.14|Mapk3	6917.92	0.0465952	0.133004	0.350329	0.726092	0.999999
ENSMUSG00000063077.16|Kif1b	18967	-0.209895	0.15349	-1.36748	0.171474	0.999999
ENSMUSG00000063087.16|Gm10125	490.5	-0.163858	0.240215	-0.682131	0.495156	0.999999
ENSMUSG00000063108.16|Zfp26	1130.44	0.179052	0.190681	0.939014	0.347723	0.999999
ENSMUSG00000063109.14|Dgkeos	5.30204	5.88718	2.9897	1.96916	0.0489352	0.999999
ENSMUSG00000063129.2|Aldoart2	59.0179	-0.576078	0.88973	-0.647475	0.517325	0.999999
ENSMUSG00000063130.5|Calml3	0.346563	1.94727	4.03534	0.482553	0.629413	0.999999
ENSMUSG00000063142.16|Kcnma1	5699.91	0.0245652	0.149936	0.163838	0.869859	0.999999
ENSMUSG00000063145.11|Bbs5	905.891	0.207223	0.261618	0.792084	0.428311	0.999999
ENSMUSG00000063146.12|Clip2	5288.9	-0.139888	0.110993	-1.26033	0.20755	0.999999
ENSMUSG00000063160.13|Numbl	2816.15	0.0296952	0.122079	0.243246	0.807815	0.999999
ENSMUSG00000063166.5|Gm5449	3.84455	3.50486	2.98367	1.17468	0.240122	0.999999
ENSMUSG00000063171.6|Rps4l	2256.77	0.0175356	0.182545	0.096062	0.923471	0.999999
ENSMUSG00000063172.14|Hspb11	1013.74	0.308563	0.164555	1.87514	0.0607734	0.999999
ENSMUSG00000063179.14|Pstk	1187.07	-0.165931	0.197498	-0.840164	0.400817	0.999999
ENSMUSG00000063193.10|Cd300lb	2.09992	-4.49303	3.92785	-1.14389	0.252669	0.999999
ENSMUSG00000063200.5|Nol7	4794.68	0.180268	0.120061	1.50147	0.133234	0.999999
ENSMUSG00000063229.16|Ldha	7512.95	-0.0061162	0.12961	-0.0471894	0.962362	0.999999
ENSMUSG00000063234.6|Gpr84	26.062	-1.41654	1.23425	-1.1477	0.251094	0.999999
ENSMUSG00000063235.19|Ptpmt1	2048.97	-0.121148	0.166759	-0.726484	0.467542	0.999999
ENSMUSG00000063236.7|1110038F14Rik	1038.39	0.158131	0.226537	0.698035	0.485155	0.999999
ENSMUSG00000063239.18|Grm4	849	-0.00898069	0.244357	-0.0367523	0.970683	0.999999
ENSMUSG00000063245.12|Zfp993	48.4199	-0.336668	0.679491	-0.49547	0.620268	0.999999
ENSMUSG00000063253.12|Scoc	10925	0.0504655	0.0862552	0.585072	0.558499	0.999999
ENSMUSG00000063260.3|Syt10	3771.36	-0.251844	0.649315	-0.387861	0.698119	0.999999
ENSMUSG00000063268.13|Parp10	36.8467	-0.203186	1.59724	-0.127211	0.898773	0.999999
ENSMUSG00000063273.12|Naa15	2983.8	-0.0747423	0.141087	-0.529759	0.596279	0.999999
ENSMUSG00000063275.17|Hacd1	337.859	0.352181	0.293973	1.198	0.230915	0.999999
ENSMUSG00000063277.9|Gm10128	30.7625	0.296314	0.796289	0.372119	0.709805	0.999999
ENSMUSG00000063281.10|Zfp35	1583.45	0.248434	0.176563	1.40705	0.159412	0.999999
ENSMUSG00000063286.10|Gvin-ps7	64.3061	-0.738174	0.813842	-0.907024	0.364394	0.999999
ENSMUSG00000063296.6|Tmem117	771.267	0.0516224	0.196647	0.262513	0.792926	0.999999
ENSMUSG00000063297.8|Luzp2	4982.64	-0.129943	0.17382	-0.747569	0.45472	0.999999
ENSMUSG00000063314.6|Gm12657	726.576	0.120637	0.218668	0.551689	0.581161	0.999999
ENSMUSG00000063316.14|Rpl27	3889.53	0.0463641	0.135115	0.343146	0.731489	0.999999
ENSMUSG00000063317.8|Usp31	2006.88	-0.161615	0.201639	-0.801504	0.42284	0.999999
ENSMUSG00000063320.12|Uqcc6	328.238	-0.00724519	0.293205	-0.0247103	0.980286	0.999999
ENSMUSG00000063328.7|Gm9396	913.398	0.25191	0.197215	1.27734	0.201484	0.999999
ENSMUSG00000063334.17|Krr1	2598.52	-0.0593589	0.14075	-0.421734	0.673219	0.999999
ENSMUSG00000063354.8|Slc39a4	112.145	0.014709	0.502782	0.0292552	0.976661	0.999999
ENSMUSG00000063358.18|Mapk1	11734.8	-0.134546	0.105133	-1.27977	0.200625	0.999999
ENSMUSG00000063362.14|Alg11	2586.2	0.0714329	0.132886	0.53755	0.590887	0.999999
ENSMUSG00000063364.11|3300002I08Rik	45.1888	-0.168053	0.724285	-0.232027	0.816517	0.999999
ENSMUSG00000063382.7|Bcl9l	1533.24	-0.172023	0.3194	-0.538583	0.590175	0.999999
ENSMUSG00000063383.6|Zfp947	142.956	0.101794	0.40746	0.249826	0.802722	0.999999
ENSMUSG00000063406.12|Tmed5	2135.22	0.03933	0.125107	0.314372	0.753239	0.999999
ENSMUSG00000063409.13|Lrrc43	107.711	-0.22083	0.491929	-0.448907	0.653499	0.999999
ENSMUSG00000063410.9|Stk24	5236.53	-0.189471	0.163602	-1.15812	0.246815	0.999999
ENSMUSG00000063412.5|Gm10131	1101.86	0.0951419	0.195522	0.486604	0.626539	0.999999
ENSMUSG00000063415.13|Cyp26b1	26.0563	-1.38858	1.24879	-1.11194	0.266162	0.999999
ENSMUSG00000063428.9|Ddo	1565.96	-0.138026	0.167071	-0.82615	0.408719	0.999999
ENSMUSG00000063430.10|Wscd2	775.336	0.153119	0.184057	0.83191	0.40546	0.999999
ENSMUSG00000063434.7|Sorcs3	653.209	-0.186339	0.222283	-0.838298	0.401863	0.999999
ENSMUSG00000063439.8|B9d2	809.16	0.00649379	0.213734	0.0303826	0.975762	0.999999
ENSMUSG00000063442.6|Gm7117	6.09291	0.697481	1.57437	0.443022	0.65775	0.999999
ENSMUSG00000063445.15|Nmral1	856.049	0.102444	0.215879	0.474545	0.635111	0.999999
ENSMUSG00000063446.5|Plppr1	705.163	-0.0806463	0.211646	-0.381043	0.703172	0.999999
ENSMUSG00000063447.8|Ube2d2b	0.887739	-3.26583	3.95586	-0.825568	0.409049	0.999999
ENSMUSG00000063450.15|Syne2	1275.99	-0.110299	0.206234	-0.534825	0.592771	0.999999
ENSMUSG00000063455.17|D630045J12Rik	1109.14	-0.135109	0.224569	-0.601637	0.547416	0.999999
ENSMUSG00000063457.15|Rps15	27676.2	0.152834	0.152792	1.00028	0.317177	0.999999
ENSMUSG00000063458.14|Lrmda	97.194	-0.652682	0.473699	-1.37784	0.168253	0.999999
ENSMUSG00000063480.9|Snu13	8578.38	-0.0530092	0.0988653	-0.536176	0.591837	0.999999
ENSMUSG00000063488.7|Zkscan7	554.023	0.236226	0.255607	0.924174	0.355396	0.999999
ENSMUSG00000063506.15|Arhgap22	92.401	-0.539758	0.519405	-1.03918	0.298719	0.999999
ENSMUSG00000063511.12|Snrnp70	7456.77	0.00623309	0.118106	0.0527754	0.957911	0.999999
ENSMUSG00000063514.4|Gm6756	5.12768	-0.0437957	2.20802	-0.0198348	0.984175	0.999999
ENSMUSG00000063524.14|Eno1	14005.8	0.0519963	0.135324	0.384235	0.700804	0.999999
ENSMUSG00000063529.4|Stmnd1	105.865	0.392691	0.456751	0.85975	0.389927	0.999999
ENSMUSG00000063531.8|Sema3e	1928.48	-0.282659	0.187309	-1.50905	0.131286	0.999999
ENSMUSG00000063535.8|Zfp773	230.178	-0.0222511	0.316124	-0.0703873	0.943885	0.999999
ENSMUSG00000063543.6|Gm5616	303.188	-0.0313117	0.288646	-0.108478	0.913617	0.999999
ENSMUSG00000063548.4|Gm4825	1.67829	-0.739366	3.84229	-0.192429	0.847407	0.999999
ENSMUSG00000063550.9|Nup98	1744.02	-0.221071	0.141297	-1.56458	0.117682	0.999999
ENSMUSG00000063556.6|Gm10132	5872.29	0.0687561	0.149449	0.460064	0.645471	0.999999
ENSMUSG00000063558.5|Aox1	145.901	0.215586	0.572151	0.376799	0.706323	0.999999
ENSMUSG00000063564.14|Col23a1	274.461	-0.00772422	0.302341	-0.0255481	0.979618	0.999999
ENSMUSG00000063568.12|Jazf1	2000.39	-0.0735595	0.176859	-0.415921	0.677468	0.999999
ENSMUSG00000063576.13|Klhdc3	4609.18	-0.0753903	0.130665	-0.576975	0.563957	0.999999
ENSMUSG00000063586.2|Gm5513	36.9455	-0.262756	0.75269	-0.349089	0.727022	0.999999
ENSMUSG00000063594.6|Gng8	23.7558	-0.772247	1.65042	-0.467909	0.639849	0.999999
ENSMUSG00000063600.15|Egfem1	151.764	-0.188646	0.352297	-0.535474	0.592322	0.999999
ENSMUSG00000063605.6|Ccdc102a	99.2115	0.220653	0.48548	0.454504	0.649466	0.999999
ENSMUSG00000063611.6|Gm10134	49.4156	0.188748	0.881719	0.214068	0.830494	0.999999
ENSMUSG00000063626.7|Unc5d	1330.65	-0.0124404	0.184888	-0.0672864	0.946354	0.999999
ENSMUSG00000063628.3|Gm7665	35.5257	0.538114	0.856489	0.62828	0.529821	0.999999
ENSMUSG00000063632.7|Sox11	1440.8	0.125732	0.17923	0.701512	0.482983	0.999999
ENSMUSG00000063646.19|Jakmip1	1653.42	0.266704	0.18531	1.43923	0.150085	0.999999
ENSMUSG00000063652.11|Slc22a21	214.879	0.22468	0.369473	0.608108	0.543116	0.999999
ENSMUSG00000063656.7|Gm10135	0.346563	1.94727	4.03534	0.482553	0.629413	0.999999
ENSMUSG00000063659.12|Zbtb18	2841.63	0.00405705	0.153559	0.0264201	0.978922	0.999999
ENSMUSG00000063663.12|Brwd3	472.346	-0.291733	0.377835	-0.772118	0.440045	0.999999
ENSMUSG00000063681.15|Crb1	419.788	-0.427226	0.290536	-1.47048	0.141433	0.999999
ENSMUSG00000063683.13|Glyat	1.19995	-3.6881	3.94349	-0.935239	0.349665	0.999999
ENSMUSG00000063684.10|Hadhb-ps	1328.6	0.0330593	0.157712	0.209619	0.833965	0.999999
ENSMUSG00000063687.4|Pcdhb5	133.694	0.00998757	0.434346	0.0229945	0.981655	0.999999
ENSMUSG00000063689.5|H2ac21	17.5339	-0.0229404	1.11491	-0.0205761	0.983584	0.999999
ENSMUSG00000063694.6|Cycs	5425.45	0.0911038	0.1058	0.861095	0.389186	0.999999
ENSMUSG00000063696.8|Gm8730	775.084	0.188468	0.295233	0.63837	0.523233	0.999999
ENSMUSG00000063698.10|Sfxn4	964.228	0.0455343	0.158873	0.286609	0.774412	0.999999
ENSMUSG00000063704.14|Mapk15	193.558	-0.633896	0.534195	-1.18664	0.23537	0.999999
ENSMUSG00000063714.17|Sp3os	349.753	-0.148736	0.319231	-0.465919	0.641274	0.999999
ENSMUSG00000063727.4|Tnfrsf11b	38.3845	-0.162645	1.58445	-0.102651	0.91824	0.999999
ENSMUSG00000063730.14|Hsd3b2	1.30421	-2.60669	3.94664	-0.660483	0.508944	0.999999
ENSMUSG00000063739.3|Gm4963	235.928	-0.0509706	0.318617	-0.159975	0.872901	0.999999
ENSMUSG00000063754.8|Gm10136	1213.26	0.0147236	0.194808	0.0755801	0.939753	0.999999
ENSMUSG00000063760.10|Rnf217	1285.07	-0.0462104	0.180216	-0.256417	0.797629	0.999999
ENSMUSG00000063765.13|Chadl	696.525	0.0105517	0.238376	0.0442651	0.964693	0.999999
ENSMUSG00000063767.5|S100a7a	2.91686	-4.96954	3.92194	-1.26711	0.205115	0.999999
ENSMUSG00000063785.13|Utp14a	668.914	-0.227156	0.198714	-1.14313	0.252985	0.999999
ENSMUSG00000063787.5|Chchd1	2780.09	0.117229	0.163365	0.71759	0.47301	0.999999
ENSMUSG00000063796.10|Slc22a8	245.097	-0.448696	0.397409	-1.12905	0.258875	0.999999
ENSMUSG00000063800.6|Prpf38a	1149.08	-0.044745	0.16537	-0.270575	0.786718	0.999999
ENSMUSG00000063801.8|Ap3s2	4095.43	-0.0886062	0.10666	-0.830736	0.406123	0.999999
ENSMUSG00000063802.6|Hspbp1	3118.33	0.189265	0.162847	1.16223	0.245143	0.999999
ENSMUSG00000063804.9|Lin28b	597.217	0.138192	0.238648	0.579062	0.562547	0.999999
ENSMUSG00000063808.15|Gpatch1	2645.62	-0.109446	0.13837	-0.790964	0.428965	0.999999
ENSMUSG00000063810.8|Alms1	1404.98	-0.147224	0.236174	-0.623371	0.533041	0.999999
ENSMUSG00000063816.4|Gm4987	1.18218	1.50154	3.91794	0.383249	0.701535	0.999999
ENSMUSG00000063830.6|Gm6065	7.62605	0.509574	1.38224	0.368659	0.712382	0.999999
ENSMUSG00000063838.7|Cdc42ep5	31.1015	0.107924	1.34676	0.0801357	0.936129	0.999999
ENSMUSG00000063849.7|Ppcdc	817.701	0.209189	0.195332	1.07094	0.284197	0.999999
ENSMUSG00000063851.13|Rnf183	3.37082	1.20103	3.69821	0.324761	0.745362	0.999999
ENSMUSG00000063856.9|Gpx1	6003.83	0.119513	0.11331	1.05474	0.291543	0.999999
ENSMUSG00000063870.13|Chd4	7367.09	-0.137429	0.131155	-1.04784	0.294712	0.999999
ENSMUSG00000063873.11|Slc24a3	8006.04	0.0452399	0.0832952	0.543128	0.587042	0.999999
ENSMUSG00000063875.7|Rps6-ps1	534.218	0.0892467	0.283443	0.314866	0.752863	0.999999
ENSMUSG00000063882.13|Uqcrh	11626.6	0.0962824	0.136337	0.706208	0.480059	0.999999
ENSMUSG00000063884.7|Ptcd3	2036.61	0.0234427	0.14346	0.163409	0.870196	0.999999
ENSMUSG00000063885.6|Gm6498	3.78622	1.04417	1.89969	0.549655	0.582556	0.999999
ENSMUSG00000063887.14|Nlgn1	3440.54	0.12832	0.116196	1.10434	0.269445	0.999999
ENSMUSG00000063888.8|Rpl7l1	3284.29	0.0674583	0.11822	0.570618	0.568259	0.999999
ENSMUSG00000063889.17|Crem	1133.98	0.177563	0.162064	1.09563	0.27324	0.999999
ENSMUSG00000063894.16|Zkscan8	1324.86	-0.200204	0.218588	-0.9159	0.359719	0.999999
ENSMUSG00000063902.14|Gm7964	5230.42	-0.0863617	0.107339	-0.80457	0.421068	0.999999
ENSMUSG00000063904.5|Dpp3	1181.95	0.048547	0.19265	0.251996	0.801044	0.999999
ENSMUSG00000063919.12|Srrm4	2395.06	-0.1239	0.149948	-0.826285	0.408642	0.999999
ENSMUSG00000063931.15|Pepd	1499.56	0.137153	0.158701	0.864224	0.387465	0.999999
ENSMUSG00000063935.4|Zar1	34.4237	1.26109	1.22918	1.02596	0.304911	0.999999
ENSMUSG00000063952.17|Brpf3	1740.22	-0.0723806	0.191723	-0.377527	0.705782	0.999999
ENSMUSG00000063953.4|Amd2	2368.91	0.117174	0.119172	0.983235	0.325492	0.999999
ENSMUSG00000063954.8|H2ac19	599.09	0.10498	0.238707	0.439787	0.660091	0.999999
ENSMUSG00000063972.14|Nr6a1	244.803	0.207405	0.342834	0.60497	0.545199	0.999999
ENSMUSG00000063975.14|Slco1a5	51.87	-0.69595	0.752153	-0.925277	0.354822	0.999999
ENSMUSG00000064023.5|Klk8	14.9599	-0.848307	1.83761	-0.461636	0.644342	0.999999
ENSMUSG00000064030.16|Pym1	1410.58	0.114637	0.186398	0.615011	0.538547	0.999999
ENSMUSG00000064032.3|Gm10143	1.2927	0.606665	3.87184	0.156686	0.875492	0.999999
ENSMUSG00000064036.16|Mro	1226.58	-0.049039	0.180219	-0.272107	0.785539	0.999999
ENSMUSG00000064037.14|Gpn1	2219.55	0.148064	0.126851	1.16723	0.243116	0.999999
ENSMUSG00000064043.16|Trerf1	1623.98	-0.255215	0.188229	-1.35587	0.17514	0.999999
ENSMUSG00000064052.4|Gm5089	9.33333	-4.06203	1.82147	-2.23008	0.0257421	0.999999
ENSMUSG00000064061.14|Dzip3	6818.37	-0.180771	0.160184	-1.12852	0.259099	0.999999
ENSMUSG00000064063.7|BC048507	3.40821	2.08924	2.38956	0.874319	0.381945	0.999999
ENSMUSG00000064065.16|Ipcef1	295.466	-0.213214	0.262778	-0.811384	0.417145	0.999999
ENSMUSG00000064068.16|Mtx1	1326.26	0.133301	0.171388	0.777768	0.436706	0.999999
ENSMUSG00000064080.13|Fbln2	129.409	0.275595	0.479483	0.574775	0.565443	0.999999
ENSMUSG00000064081.5|Gm8973	0.810725	1.92293	3.97443	0.483824	0.628511	0.999999
ENSMUSG00000064084.3|Or4c105	0.330365	1.88684	4.04075	0.466952	0.640534	0.999999
ENSMUSG00000064090.15|Vrk2	104.085	-0.594103	0.595869	-0.997037	0.318747	0.999999
ENSMUSG00000064105.14|Cnnm2	1740.07	-0.123576	0.160356	-0.770633	0.440924	0.999999
ENSMUSG00000064109.9|Hcst	3.73482	5.38101	3.35414	1.60429	0.10865	0.999999
ENSMUSG00000064115.14|Cadm2	2500.3	-0.0487427	0.142993	-0.340875	0.733198	0.999999
ENSMUSG00000064120.15|Mocs1	456.641	0.186935	0.219724	0.850773	0.394896	0.999999
ENSMUSG00000064125.15|Prr36	2381.36	-0.103386	0.153694	-0.672674	0.501155	0.999999
ENSMUSG00000064127.14|Med14	2296.04	-0.0265486	0.169081	-0.157017	0.875231	0.999999
ENSMUSG00000064128.9|Cenpj	356.727	0.311687	0.336388	0.926571	0.35415	0.999999
ENSMUSG00000064138.15|Fam172a	2257.75	0.133182	0.130078	1.02386	0.305901	0.999999
ENSMUSG00000064141.15|Zfp69	17.102	-0.858474	2.65162	-0.323754	0.746124	0.999999
ENSMUSG00000064145.13|Arih2	2375.67	-0.118704	0.138405	-0.857657	0.391082	0.999999
ENSMUSG00000064179.14|Tnnt1	117.425	0.517566	0.655618	0.789432	0.42986	0.999999
ENSMUSG00000064181.7|Rab3ip	1426.3	-0.00624075	0.195483	-0.0319247	0.974532	0.999999
ENSMUSG00000064193.9|Gm4735	1670.08	0.0771723	0.139281	0.554074	0.579528	0.999999
ENSMUSG00000064194.11|Zfp936	2.38329	-2.50176	3.87856	-0.645023	0.518912	0.999999
ENSMUSG00000064201.9|Krt2	21.5796	-0.693443	1.33675	-0.518753	0.603933	0.999999
ENSMUSG00000064202.16|Spata6l	231.161	0.146069	0.41228	0.354296	0.723117	0.999999
ENSMUSG00000064208.7|Gm10145	611.874	0.116292	0.278773	0.417156	0.676564	0.999999
ENSMUSG00000064210.8|Ano6	785.206	-0.0783086	0.287086	-0.272771	0.78503	0.999999
ENSMUSG00000064215.14|Ifi27	356.634	-0.437678	0.388938	-1.12531	0.260456	0.999999
ENSMUSG00000064220.7|H2ac18	552.644	0.36328	0.202308	1.79568	0.0725454	0.999999
ENSMUSG00000064225.7|Paqr9	1782.02	-0.19404	0.121004	-1.60358	0.108806	0.999999
ENSMUSG00000064231.2|Gm5321	6.31567	1.06992	1.60592	0.666235	0.505261	0.999999
ENSMUSG00000064246.11|Chil1	654.765	-0.100443	0.278344	-0.360861	0.718204	0.999999
ENSMUSG00000064247.15|Plcxd1	979.043	0.0881242	0.227718	0.386989	0.698764	0.999999
ENSMUSG00000064254.7|Ethe1	717.731	0.384594	0.243679	1.57828	0.114501	0.999999
ENSMUSG00000064262.8|Gimap8	66.5243	0.03243	0.664618	0.0487949	0.961083	0.999999
ENSMUSG00000064264.15|Zfp428	1649.84	0.0383454	0.177679	0.215813	0.829134	0.999999
ENSMUSG00000064267.14|Hvcn1	29.4832	-0.510482	0.786611	-0.648964	0.516362	0.999999
ENSMUSG00000064280.15|Ccdc146	320.362	0.137043	0.407982	0.335904	0.736943	0.999999
ENSMUSG00000064281.8|Rpl19-ps1	3476.22	0.106662	0.16747	0.636906	0.524186	0.999999
ENSMUSG00000064284.13|Cdpf1	400.129	0.0353745	0.233387	0.15157	0.879526	0.999999
ENSMUSG00000064288.5|H4c12	43.0454	-0.362881	0.861707	-0.421119	0.673668	0.999999
ENSMUSG00000064289.16|Tank	1579.08	0.145873	0.152986	0.953504	0.340335	0.999999
ENSMUSG00000064293.15|Cntn4	388.566	-0.0544045	0.303511	-0.179251	0.857741	0.999999
ENSMUSG00000064302.15|Clasp1	3938.78	0.0894941	0.150604	0.594235	0.552355	0.999999
ENSMUSG00000064307.14|Lrrc51	477.831	0.072708	0.276434	0.263022	0.792534	0.999999
ENSMUSG00000064317.6|Gm10146	1028.25	-0.135937	0.217209	-0.625836	0.531423	0.999999
ENSMUSG00000064325.5|Hhip	268.261	0.0234501	0.316061	0.0741949	0.940855	0.999999
ENSMUSG00000064326.14|Siva1	379.699	-0.0286468	0.278099	-0.103009	0.917956	0.999999
ENSMUSG00000064329.15|Scn1a	1205.46	0.0459926	0.181031	0.254059	0.79945	0.999999
ENSMUSG00000064330.10|Pde6h	1.79993	-4.27119	3.93134	-1.08645	0.277281	0.999999
ENSMUSG00000064336.1|mt-Tf	80.175	0.205344	0.512161	0.400936	0.688467	0.999999
ENSMUSG00000064337.1|mt-Rnr1	235404	0.157487	0.30496	0.51642	0.605561	0.999999
ENSMUSG00000064338.1|mt-Tv	45.2701	0.173152	0.710929	0.243558	0.807573	0.999999
ENSMUSG00000064339.1|mt-Rnr2	425006	0.222872	0.359157	0.620542	0.534901	0.999999
ENSMUSG00000064340.1|mt-Tl1	1965.46	-0.12945	0.205057	-0.631286	0.527854	0.999999
ENSMUSG00000064341.1|mt-Nd1	542509	0.0742166	0.139749	0.531071	0.59537	0.999999
ENSMUSG00000064342.1|mt-Ti	609.515	0.0869811	0.287225	0.302833	0.762017	0.999999
ENSMUSG00000064343.1|mt-Tq	800.42	0.146521	0.268693	0.545308	0.585542	0.999999
ENSMUSG00000064344.1|mt-Tm	1045.65	0.141553	0.25444	0.556334	0.577983	0.999999
ENSMUSG00000064345.1|mt-Nd2	428589	0.0801656	0.15427	0.519644	0.603312	0.999999
ENSMUSG00000064346.1|mt-Tw	302.112	0.482596	0.354035	1.36313	0.172841	0.999999
ENSMUSG00000064347.1|mt-Ta	225.365	0.199314	0.360208	0.553329	0.580038	0.999999
ENSMUSG00000064348.1|mt-Tn	2.46478	-0.45839	3.50835	-0.130657	0.896047	0.999999
ENSMUSG00000064349.1|mt-Tc	0.853773	-0.511111	3.71435	-0.137604	0.890553	0.999999
ENSMUSG00000064350.1|mt-Ty	338.295	-0.165212	0.44213	-0.373672	0.708649	0.999999
ENSMUSG00000064351.1|mt-Co1	1.11443e+06	0.0144674	0.153944	0.0939786	0.925126	0.999999
ENSMUSG00000064352.1|mt-Ts1	3660.23	0.0906012	0.204693	0.44262	0.658041	0.999999
ENSMUSG00000064353.1|mt-Td	183.634	0.26648	0.413179	0.644951	0.518959	0.999999
ENSMUSG00000064354.1|mt-Co2	313254	0.102356	0.152689	0.670355	0.502631	0.999999
ENSMUSG00000064355.1|mt-Tk	115.454	0.403686	0.467869	0.862819	0.388237	0.999999
ENSMUSG00000064356.1|mt-Atp8	90597.7	0.093083	0.163651	0.568791	0.569498	0.999999
ENSMUSG00000064357.1|mt-Atp6	457599	0.129282	0.158173	0.817349	0.413729	0.999999
ENSMUSG00000064358.1|mt-Co3	337232	0.131121	0.17437	0.75197	0.452069	0.999999
ENSMUSG00000064359.1|mt-Tg	449.053	0.465844	0.306703	1.51888	0.128793	0.999999
ENSMUSG00000064360.1|mt-Nd3	44960	0.120535	0.31485	0.382834	0.701843	0.999999
ENSMUSG00000064361.1|mt-Tr	137.1	0.23528	0.463783	0.507307	0.61194	0.999999
ENSMUSG00000064363.1|mt-Nd4	512040	0.0884213	0.147176	0.600787	0.547982	0.999999
ENSMUSG00000064364.1|mt-Th	8.88619	0.676576	1.43074	0.472886	0.636295	0.999999
ENSMUSG00000064365.1|mt-Ts2	3.59722	0.179987	1.97316	0.0912177	0.92732	0.999999
ENSMUSG00000064366.1|mt-Tl2	83.4686	0.140249	0.606218	0.231351	0.817042	0.999999
ENSMUSG00000064367.1|mt-Nd5	307062	-0.0456897	0.169717	-0.269211	0.787768	0.999999
ENSMUSG00000064368.1|mt-Nd6	9182.84	0.0697039	0.144336	0.482928	0.629147	0.999999
ENSMUSG00000064369.1|mt-Te	2941.89	0.0259113	0.210993	0.122807	0.90226	0.999999
ENSMUSG00000064370.1|mt-Cytb	680184	0.0638544	0.151854	0.420498	0.674122	0.999999
ENSMUSG00000064371.1|mt-Tt	35.0819	0.258435	0.895957	0.288445	0.773006	0.999999
ENSMUSG00000064372.1|mt-Tp	39.6	-0.133814	0.773827	-0.172925	0.86271	0.999999
ENSMUSG00000064373.14|Selenop	39412.1	0.168377	0.170154	0.989559	0.32239	0.999999
ENSMUSG00000064377.3|Gm24966	2.34133	-4.65173	3.92566	-1.18495	0.236036	0.999999
ENSMUSG00000064380.3|Gm26448	0.346563	1.94727	4.03534	0.482553	0.629413	0.999999
ENSMUSG00000064382.3|Gm26447	3.18157	2.21676	2.87321	0.771529	0.440394	0.999999
ENSMUSG00000064387.3|Snora73a	3.51299	5.2918	3.42732	1.54401	0.122587	0.999999
ENSMUSG00000064389.3|Gm26446	0.967815	1.35787	3.93973	0.344662	0.730348	0.999999
ENSMUSG00000064390.3|Snord73b	0.899965	-3.27485	3.95556	-0.827912	0.40772	0.999999
ENSMUSG00000064398.3|Gm23628	1.39139	-0.834951	3.86802	-0.21586	0.829097	0.999999
ENSMUSG00000064405.3|Gm23925	0.12682	-0.900974	4.08047	-0.220801	0.825247	0.999999
ENSMUSG00000064408.3|Gm23924	0.149994	-0.900974	4.08047	-0.220801	0.825247	0.999999
ENSMUSG00000064417.3|DQ267102	0.455358	-0.692631	4.04633	-0.171175	0.864086	0.999999
ENSMUSG00000064427.3|Gm22748	1.55953	4.12022	3.93564	1.0469	0.295147	0.999999
ENSMUSG00000064437.4|Snord49b	1.01086	0.032384	3.0858	0.0104945	0.991627	0.999999
ENSMUSG00000064440.3|Gm26224	0.853773	-0.511111	3.71435	-0.137604	0.890553	0.999999
ENSMUSG00000064441.3|Snord37	0.892719	3.31227	3.95719	0.837028	0.402577	0.999999
ENSMUSG00000064451.3|Snora23	1.34995	-3.85741	3.93945	-0.979176	0.327493	0.999999
ENSMUSG00000064452.3|Gm24564	1.16973	-0.275041	3.8826	-0.0708394	0.943526	0.999999
ENSMUSG00000064453.3|Snord21	0.612442	0.191143	4.00448	0.0477322	0.96193	0.999999
ENSMUSG00000064472.3|Gm23407	0.471251	2.40502	4.0008	0.601134	0.547751	0.999999
ENSMUSG00000064486.4|Gm23293	0.866407	3.27148	3.95862	0.82642	0.408566	0.999999
ENSMUSG00000064493.3|Snora28	6.01609	-2.97672	1.88766	-1.57694	0.11481	0.999999
ENSMUSG00000064500.4|Gm25296	0.178544	1.02258	4.08047	0.250603	0.802121	0.999999
ENSMUSG00000064513.3|Snora9	0.351954	-1.88892	4.03247	-0.468428	0.639479	0.999999
ENSMUSG00000064514.3|Gm22455	0.633902	0.26972	3.99753	0.0674716	0.946206	0.999999
ENSMUSG00000064525.3|Gm26440	1.19995	-3.6881	3.94349	-0.935239	0.349665	0.999999
ENSMUSG00000064540.3|Snord42a	0.276814	-1.65441	4.04633	-0.408867	0.682637	0.999999
ENSMUSG00000064563.3|Snora7a	1.99647	0.127097	2.47423	0.0513682	0.959032	0.999999
ENSMUSG00000064566.3|Gm24144	1.5498	2.00429	3.90285	0.513544	0.607571	0.999999
ENSMUSG00000064585.3|Gm25129	2.00286	-3.31733	3.70192	-0.896112	0.370193	0.999999
ENSMUSG00000064602.3|Snora41	2.48279	1.19832	3.81298	0.314273	0.753314	0.999999
ENSMUSG00000064604.3|Snora44	0.832313	-0.589174	3.74201	-0.157449	0.874891	0.999999
ENSMUSG00000064612.4|Gm26457	0.964154	0.176533	3.91462	0.0450958	0.964031	0.999999
ENSMUSG00000064621.3|Gm26922	0.149994	-0.900974	4.08047	-0.220801	0.825247	0.999999
ENSMUSG00000064634.3|Gm22620	0.501948	-2.41671	3.99456	-0.604999	0.54518	0.999999
ENSMUSG00000064637.3|Snora20	2.13726	4.57416	3.92787	1.16454	0.244205	0.999999
ENSMUSG00000064647.3|Gm23301	2.56099	-1.60554	2.82236	-0.568866	0.569447	0.999999
ENSMUSG00000064653.3|Gm26129	0.178544	1.02258	4.08047	0.250603	0.802121	0.999999
ENSMUSG00000064655.3|Gm25788	2.30835	-4.61946	3.92609	-1.17661	0.239352	0.999999
ENSMUSG00000064666.3|Snora52	0.832313	-0.589174	3.74201	-0.157449	0.874891	0.999999
ENSMUSG00000064721.6|Gm25855	0.457185	0.925064	4.04075	0.228934	0.81892	0.999999
ENSMUSG00000064725.3|Snord96a	1.01086	0.032384	3.0858	0.0104945	0.991627	0.999999
ENSMUSG00000064731.3|Snord45b	0.450267	-2.21648	4.0074	-0.553096	0.580197	0.999999
ENSMUSG00000064735.3|Gm23057	1.16085	-0.353352	2.93107	-0.120554	0.904044	0.999999
ENSMUSG00000064751.3|Gm26330	0.501948	-2.41671	3.99456	-0.604999	0.54518	0.999999
ENSMUSG00000064767.3|Snord35b	0.462448	0.944578	4.03898	0.233866	0.815089	0.999999
ENSMUSG00000064768.3|Snord60	0.225134	-0.900974	4.08047	-0.220801	0.825247	0.999999
ENSMUSG00000064780.3|Snord95	0.173281	1.02258	4.08047	0.250603	0.802121	0.999999
ENSMUSG00000064797.3|Gm24357	1.01086	0.032384	3.0858	0.0104945	0.991627	0.999999
ENSMUSG00000064816.3|Gm22357	0.576959	1.00442	4.03369	0.249007	0.803355	0.999999
ENSMUSG00000064829.5|Gm22879	0.480359	0.925064	4.04075	0.228934	0.81892	0.999999
ENSMUSG00000064837.3|Snora75	0.375128	-1.97598	4.02526	-0.490896	0.6235	0.999999
ENSMUSG00000064841.3|Gm26205	0.819535	1.98631	3.97155	0.500136	0.616979	0.999999
ENSMUSG00000064844.3|Gm26202	2.03573	1.10634	3.18341	0.347533	0.728191	0.999999
ENSMUSG00000064853.3|Gm23442	0.25364	-1.57072	4.05129	-0.387709	0.698232	0.999999
ENSMUSG00000064858.4|Snora43	0.462448	0.944578	4.03898	0.233866	0.815089	0.999999
ENSMUSG00000064867.3|Gm25039	0.703622	-2.92649	3.96873	-0.737387	0.460887	0.999999
ENSMUSG00000064871.3|Snord58b	0.657274	-2.83485	3.97274	-0.713576	0.475489	0.999999
ENSMUSG00000064880.3|Gm24201	0.607179	0.171628	4.00627	0.0428399	0.965829	0.999999
ENSMUSG00000064890.3|Gm22505	0.330365	1.88684	4.04075	0.466952	0.640534	0.999999
ENSMUSG00000064901.3|Snora21	1.72792	4.27217	3.93277	1.0863	0.277346	0.999999
ENSMUSG00000064917.2|Snord138	3.74032	3.63427	3.01124	1.2069	0.22747	0.999999
ENSMUSG00000064925.3|Snora62	0.6341	-2.78705	3.97494	-0.701155	0.483206	0.999999
ENSMUSG00000064930.3|Gm23723	0.967815	1.35787	3.93973	0.344662	0.730348	0.999999
ENSMUSG00000064941.3|Gm23238	25.6343	0.334624	1.15055	0.290837	0.771176	0.999999
ENSMUSG00000064943.3|Gm23240	0.149994	-0.900974	4.08047	-0.220801	0.825247	0.999999
ENSMUSG00000064945.3|Rny3	6.89226	-0.346982	1.48193	-0.234142	0.814875	0.999999
ENSMUSG00000064949.3|Snora61	1.5307	1.04973	2.71017	0.387329	0.698513	0.999999
ENSMUSG00000064952.3|Gm24920	0.157084	1.02258	4.08047	0.250603	0.802121	0.999999
ENSMUSG00000064966.3|Snord15b	0.328538	0.0608067	4.08047	0.0149019	0.98811	0.999999
ENSMUSG00000064968.3|Snord47	1.01086	0.032384	3.0858	0.0104945	0.991627	0.999999
ENSMUSG00000064982.3|Gm25259	3.45584	5.27065	3.9198	1.34462	0.178747	0.999999
ENSMUSG00000065013.3|Gm23508	1.01086	0.032384	3.0858	0.0104945	0.991627	0.999999
ENSMUSG00000065016.3|Snora3	0.178544	1.02258	4.08047	0.250603	0.802121	0.999999
ENSMUSG00000065034.3|Gm22363	1.83458	-0.649851	3.83248	-0.169564	0.865353	0.999999
ENSMUSG00000065041.3|Gm24044	0.837575	-0.569997	3.7351	-0.152606	0.878709	0.999999
ENSMUSG00000065047.3|Gm24045	0.76415	-0.517628	3.96848	-0.130435	0.896222	0.999999
ENSMUSG00000065061.3|Gm22884	0.299988	-1.73374	4.04187	-0.428946	0.667963	0.999999
ENSMUSG00000065074.3|Gm24535	0.225134	-0.900974	4.08047	-0.220801	0.825247	0.999999
ENSMUSG00000065087.3|Snord22	6.39837	3.58079	1.95214	1.83429	0.0666113	0.999999
ENSMUSG00000065089.3|Gm26493	4.47659	-1.60423	3.44678	-0.46543	0.641624	0.999999
ENSMUSG00000065094.3|Snord1a	0.12682	-0.900974	4.08047	-0.220801	0.825247	0.999999
ENSMUSG00000065097.3|Snora16a	0.457185	0.925064	4.04075	0.228934	0.81892	0.999999
ENSMUSG00000065105.3|Gm26130	0.998505	-0.913065	3.928	-0.23245	0.816188	0.999999
ENSMUSG00000065118.3|Gm23297	6.25454	1.59119	3.18063	0.500274	0.616882	0.999999
ENSMUSG00000065124.3|Snora65	3.95532	-1.174	2.16653	-0.541883	0.587899	0.999999
ENSMUSG00000065126.3|Snord104	3.25389	2.05868	2.12249	0.969936	0.332079	0.999999
ENSMUSG00000065147.3|Snora31	3.68248	1.43175	2.1605	0.662694	0.507526	0.999999
ENSMUSG00000065160.3|Gm50452	1.01086	0.032384	3.0858	0.0104945	0.991627	0.999999
ENSMUSG00000065162.3|Gm23645	0.178544	1.02258	4.08047	0.250603	0.802121	0.999999
ENSMUSG00000065164.3|Gm23814	0.178544	1.02258	4.08047	0.250603	0.802121	0.999999
ENSMUSG00000065176.3|Rnu12	0.25364	-1.57072	4.05129	-0.387709	0.698232	0.999999
ENSMUSG00000065191.4|Gm23458	2.56199	-4.77156	3.84179	-1.24202	0.214231	0.999999
ENSMUSG00000065196.3|Snord85	0.357088	1.98493	4.03208	0.492283	0.622519	0.999999
ENSMUSG00000065208.3|Gm24616	4.28007	1.91081	3.45494	0.553065	0.580219	0.999999
ENSMUSG00000065211.5|Gm26265	0.807355	-0.292346	3.95811	-0.0738601	0.941122	0.999999
ENSMUSG00000065219.3|Snord32a	3.27521	-0.0317342	2.69235	-0.0117868	0.990596	0.999999
ENSMUSG00000065220.3|Gm25794	0.173281	1.02258	4.08047	0.250603	0.802121	0.999999
ENSMUSG00000065226.3|Gm25791	0.462448	0.944578	4.03898	0.233866	0.815089	0.999999
ENSMUSG00000065228.3|Gm25789	1.01086	0.032384	3.0858	0.0104945	0.991627	0.999999
ENSMUSG00000065258.3|Gm23969	8.49139	0.425905	1.4312	0.297585	0.76602	0.999999
ENSMUSG00000065259.3|Snora30	0.646664	1.57169	3.99288	0.393623	0.693859	0.999999
ENSMUSG00000065265.3|Gm23455	0.860863	0.558526	3.70497	0.15075	0.880173	0.999999
ENSMUSG00000065272.3|Snord57	0.12682	-0.900974	4.08047	-0.220801	0.825247	0.999999
ENSMUSG00000065280.3|Gm24453	0.178544	1.02258	4.08047	0.250603	0.802121	0.999999
ENSMUSG00000065281.4|Gm24452	0.478645	1.00442	4.03369	0.249007	0.803355	0.999999
ENSMUSG00000065282.3|Gm24455	0.860863	0.558526	3.70497	0.15075	0.880173	0.999999
ENSMUSG00000065287.3|Gm24451	3.42243	3.16827	2.77481	1.1418	0.253539	0.999999
ENSMUSG00000065289.3|Gm23650	0.583892	-1.25014	4.00771	-0.311934	0.755091	0.999999
ENSMUSG00000065295.3|Gm24134	0.612442	0.191143	4.00448	0.0477322	0.96193	0.999999
ENSMUSG00000065305.3|Gm23246	0.433898	-0.692631	4.04633	-0.171175	0.864086	0.999999
ENSMUSG00000065320.4|Gm22056	3.59432	-1.59207	3.66544	-0.434345	0.664038	0.999999
ENSMUSG00000065329.4|Gm22054	0.283904	0.0608067	4.08047	0.0149019	0.98811	0.999999
ENSMUSG00000065353.3|Snora73b	5.3242	-1.09515	1.6246	-0.674103	0.500246	0.999999
ENSMUSG00000065362.3|Gm24411	0.12682	-0.900974	4.08047	-0.220801	0.825247	0.999999
ENSMUSG00000065378.3|Gm22744	0.675229	-1.45493	3.99456	-0.364226	0.715689	0.999999
ENSMUSG00000065380.3|Gm23095	2.38744	0.933398	2.62063	0.356173	0.721711	0.999999
ENSMUSG00000065392.3|Gm25894	0.357088	1.98493	4.03208	0.492283	0.622519	0.999999
ENSMUSG00000065394.3|Mir25	0.157084	1.02258	4.08047	0.250603	0.802121	0.999999
ENSMUSG00000065396.3|Mir99b	0.346563	1.94727	4.03534	0.482553	0.629413	0.999999
ENSMUSG00000065406.5|Mirlet7i	0.178544	1.02258	4.08047	0.250603	0.802121	0.999999
ENSMUSG00000065412.5|Mir29b-2	1.01086	0.032384	3.0858	0.0104945	0.991627	0.999999
ENSMUSG00000065422.3|Mir221	0.975104	-3.38281	3.95207	-0.85596	0.39202	0.999999
ENSMUSG00000065424.4|Mir9-2	1.35742	0.782877	2.80054	0.279545	0.779827	0.999999
ENSMUSG00000065426.5|Mir134	0.351954	-1.88892	4.03247	-0.468428	0.639479	0.999999
ENSMUSG00000065428.6|Mir382	0.335628	1.90635	4.03898	0.471989	0.636935	0.999999
ENSMUSG00000065429.3|Mir345	0.149994	-0.900974	4.08047	-0.220801	0.825247	0.999999
ENSMUSG00000065431.3|Mir186	4.56148	-1.41059	2.3753	-0.593859	0.552607	0.999999
ENSMUSG00000065433.3|Mir370	2.88719	-3.89545	3.32364	-1.17204	0.24118	0.999999
ENSMUSG00000065434.3|Mir7-1	2.0076	-0.922083	2.72278	-0.338656	0.734869	0.999999
ENSMUSG00000065437.3|Mir30d	0.87167	3.27972	3.95833	0.828563	0.407352	0.999999
ENSMUSG00000065438.4|Mir377	0.462448	0.944578	4.03898	0.233866	0.815089	0.999999
ENSMUSG00000065449.3|Mir365-1	2.07938	4.53549	3.92844	1.15453	0.248284	0.999999
ENSMUSG00000065451.3|Mir101a	2.08779	1.67153	2.76064	0.605489	0.544854	0.999999
ENSMUSG00000065452.2|Mir207	1.01086	0.032384	3.0858	0.0104945	0.991627	0.999999
ENSMUSG00000065453.3|Mirlet7d	0.853773	-0.511111	3.71435	-0.137604	0.890553	0.999999
ENSMUSG00000065455.3|Mir21a	0.785723	0.788731	3.80339	0.207376	0.835716	0.999999
ENSMUSG00000065463.3|Snord45c	0.612442	0.191143	4.00448	0.0477322	0.96193	0.999999
ENSMUSG00000065470.3|Mir149	1.80107	-4.25448	3.93162	-1.08212	0.2792	0.999999
ENSMUSG00000065475.4|Mir27b	0.693126	2.94915	3.9715	0.742579	0.457736	0.999999
ENSMUSG00000065476.4|Mir30b	0.178544	1.02258	4.08047	0.250603	0.802121	0.999999
ENSMUSG00000065485.3|Mir219a-2	0.149994	-0.900974	4.08047	-0.220801	0.825247	0.999999
ENSMUSG00000065491.3|Mir7b	0.330365	1.88684	4.04075	0.466952	0.640534	0.999999
ENSMUSG00000065497.3|Mir410	1.01086	0.032384	3.0858	0.0104945	0.991627	0.999999
ENSMUSG00000065499.3|Mir384	0.25364	-1.57072	4.05129	-0.387709	0.698232	0.999999
ENSMUSG00000065509.5|Mir421	3.26337	-1.84454	3.13268	-0.588805	0.555992	0.999999
ENSMUSG00000065516.3|Mir214	2.25134	-4.5791	3.92663	-1.16616	0.243548	0.999999
ENSMUSG00000065518.4|Mir423	0.25364	-1.57072	4.05129	-0.387709	0.698232	0.999999
ENSMUSG00000065524.3|Mir135a-2	0.785723	0.788731	3.80339	0.207376	0.835716	0.999999
ENSMUSG00000065528.3|Mir320	0.12682	-0.900974	4.08047	-0.220801	0.825247	0.999999
ENSMUSG00000065529.3|Mir22	0.853773	-0.511111	3.71435	-0.137604	0.890553	0.999999
ENSMUSG00000065530.3|Mir99a	1.33976	-2.69411	3.94431	-0.683037	0.494583	0.999999
ENSMUSG00000065537.4|Mir132	4.6266	-1.43481	2.20358	-0.651126	0.514965	0.999999
ENSMUSG00000065540.3|Mir126a	0.225134	-0.900974	4.08047	-0.220801	0.825247	0.999999
ENSMUSG00000065541.3|Mir24-2	0.993227	2.30971	3.95862	0.583463	0.559582	0.999999
ENSMUSG00000065548.3|Mir29c	1.01086	0.032384	3.0858	0.0104945	0.991627	0.999999
ENSMUSG00000065561.4|Mir369	0.225134	-0.900974	4.08047	-0.220801	0.825247	0.999999
ENSMUSG00000065564.3|Mirlet7b	0.848511	-0.530239	3.94845	-0.13429	0.893173	0.999999
ENSMUSG00000065569.4|Mir137	0.509037	-0.92714	4.03247	-0.229919	0.818155	0.999999
ENSMUSG00000065570.3|Mir412	1.3508	-3.83502	3.93996	-0.973365	0.330372	0.999999
ENSMUSG00000065579.3|Mir425	1.54307	-0.375876	2.64107	-0.14232	0.886827	0.999999
ENSMUSG00000065590.3|Mir212	4.25337	0.442001	2.92896	0.150907	0.880049	0.999999
ENSMUSG00000065591.3|Gm22753	17.5117	0.230904	0.975206	0.236774	0.812832	0.999999
ENSMUSG00000065593.3|Mir339	1.16084	2.56526	3.77651	0.679268	0.496968	0.999999
ENSMUSG00000065600.3|Mir338	0.157084	1.02258	4.08047	0.250603	0.802121	0.999999
ENSMUSG00000065607.3|Mir331	0.785723	0.788731	3.80339	0.207376	0.835716	0.999999
ENSMUSG00000065608.3|Mirlet7c-2	0.149994	-0.900974	4.08047	-0.220801	0.825247	0.999999
ENSMUSG00000065609.3|Mir7-2	0.357088	1.98493	4.03208	0.492283	0.622519	0.999999
ENSMUSG00000065637.3|Gm26397	3.71802	1.29489	2.58192	0.501522	0.616004	0.999999
ENSMUSG00000065649.3|Snora74a	0.346563	1.94727	4.03534	0.482553	0.629413	0.999999
ENSMUSG00000065663.3|Gm22579	1.36268	0.790985	2.76923	0.285633	0.775159	0.999999
ENSMUSG00000065669.3|Gm22581	2.06108	-0.675698	3.71168	-0.182047	0.855546	0.999999
ENSMUSG00000065676.3|Snord42b	26.7283	-0.757858	0.82198	-0.921991	0.356533	0.999999
ENSMUSG00000065680.4|Snord38a	0.12682	-0.900974	4.08047	-0.220801	0.825247	0.999999
ENSMUSG00000065686.3|Snora5c	0.330365	1.88684	4.04075	0.466952	0.640534	0.999999
ENSMUSG00000065701.3|Rny1	10.0779	1.49063	1.30432	1.14284	0.253105	0.999999
ENSMUSG00000065715.3|Snord7	1.31667	0.994208	3.88325	0.256025	0.797932	0.999999
ENSMUSG00000065725.3|Gm26165	1.3508	-3.83502	3.93996	-0.973365	0.330372	0.999999
ENSMUSG00000065734.3|Snord49a	0.457185	0.925064	4.04075	0.228934	0.81892	0.999999
ENSMUSG00000065735.3|Snord80	0.532212	-1.0142	4.02526	-0.25196	0.801072	0.999999
ENSMUSG00000065738.3|Gm24494	1.11781	0.788951	3.90013	0.202288	0.839691	0.999999
ENSMUSG00000065757.3|Gm23347	0.178544	1.02258	4.08047	0.250603	0.802121	0.999999
ENSMUSG00000065778.3|Gm22154	0.225134	-0.900974	4.08047	-0.220801	0.825247	0.999999
ENSMUSG00000065782.3|Gm22680	0.680492	-1.45493	3.99456	-0.364226	0.715689	0.999999
ENSMUSG00000065818.3|Snord35a	2.50441	-4.73833	3.23825	-1.46324	0.143402	0.999999
ENSMUSG00000065840.3|Gm25187	0.12682	-0.900974	4.08047	-0.220801	0.825247	0.999999
ENSMUSG00000065859.4|Gm22351	0.157084	1.02258	4.08047	0.250603	0.802121	0.999999
ENSMUSG00000065862.3|Gm24029	0.884037	0.47262	3.67708	0.128532	0.897728	0.999999
ENSMUSG00000065878.3|Snord34	2.23273	-2.39674	3.53633	-0.677746	0.497933	0.999999
ENSMUSG00000065887.2|n-R5s185	1.01086	0.032384	3.0858	0.0104945	0.991627	0.999999
ENSMUSG00000065899.3|Gm24523	0.935889	-0.81102	3.93876	-0.205907	0.836863	0.999999
ENSMUSG00000065939.3|Snora2b	5.69577	2.65634	2.71084	0.979898	0.327137	0.999999
ENSMUSG00000065947.1|mt-Nd4l	42570.5	-0.0413641	0.184641	-0.224025	0.822738	0.999999
ENSMUSG00000065952.14|Rps23rg1	24.985	-0.326763	0.944452	-0.345982	0.729356	0.999999
ENSMUSG00000065954.12|Tacc1	3944.67	-0.115931	0.146116	-0.793413	0.427537	0.999999
ENSMUSG00000065968.9|Ifitm7	23.618	-0.178848	0.997427	-0.179309	0.857695	0.999999
ENSMUSG00000065979.13|Cpped1	2419.49	-0.203369	0.144479	-1.4076	0.159248	0.999999
ENSMUSG00000065990.13|Aurkaip1	3352.2	-0.14165	0.143259	-0.988765	0.322778	0.999999
ENSMUSG00000066000.13|Zfp979	252.319	0.424138	0.285217	1.48707	0.136995	0.999999
ENSMUSG00000066007.16|Zfp600	1.63987	-1.97663	3.3966	-0.581943	0.560605	0.999999
ENSMUSG00000066009.9|Zfp987	3.28176	1.5763	2.24942	0.700758	0.483454	0.999999
ENSMUSG00000066026.15|Dhrs3	457.181	0.182355	0.280504	0.650098	0.515629	0.999999
ENSMUSG00000066036.15|Ubr4	6194	-0.14984	0.156657	-0.956484	0.338828	0.999999
ENSMUSG00000066037.15|Hnrnpr	6079.02	-0.195115	0.129534	-1.50628	0.131995	0.999999
ENSMUSG00000066042.5|Med18	157.042	0.682746	0.477579	1.4296	0.152832	0.999999
ENSMUSG00000066043.14|Phactr4	658.413	0.13362	0.243931	0.547778	0.583844	0.999999
ENSMUSG00000066057.9|Gm1976	372.29	0.104759	0.30755	0.340623	0.733387	0.999999
ENSMUSG00000066058.12|Cldn19	6.52631	-6.12402	2.84309	-2.154	0.0312401	0.999999
ENSMUSG00000066060.6|Gm12866	0.760919	-3.04625	3.96385	-0.768509	0.442185	0.999999
ENSMUSG00000066068.6|Gm13611	933.179	0.014664	0.399866	0.0366724	0.970746	0.999999
ENSMUSG00000066090.6|Insl5	10.7525	-1.94894	2.34115	-0.832469	0.405144	0.999999
ENSMUSG00000066107.7|Gm12666	8.54923	-0.360332	2.97454	-0.121139	0.903581	0.999999
ENSMUSG00000066113.17|Adamtsl1	40.391	-0.516725	0.816413	-0.632922	0.526785	0.999999
ENSMUSG00000066116.4|Gm10154	401.959	0.199747	0.259763	0.768958	0.441918	0.999999
ENSMUSG00000066129.18|Kndc1	3210.9	-0.130219	0.133929	-0.972294	0.330904	0.999999
ENSMUSG00000066148.4|Prpf4	1020.87	0.0478761	0.212291	0.225521	0.821574	0.999999
ENSMUSG00000066149.12|Cdc26	2289.35	0.18285	0.151874	1.20396	0.228603	0.999999
ENSMUSG00000066150.13|Slc31a1	1035.5	-0.136661	0.168166	-0.812651	0.416418	0.999999
ENSMUSG00000066151.13|Fkbp15	1749.05	-0.108893	0.164921	-0.660273	0.509078	0.999999
ENSMUSG00000066152.12|Slc31a2	592.681	0.0662438	0.209517	0.316174	0.751871	0.999999
ENSMUSG00000066170.9|E230001N04Rik	30.6678	0.409424	1.11411	0.36749	0.713254	0.999999
ENSMUSG00000066175.4|2510046G10Rik	90.1689	0.629563	0.611243	1.02997	0.303024	0.999999
ENSMUSG00000066178.5|6030445D17Rik	6.0711	-1.13193	2.23011	-0.507566	0.611758	0.999999
ENSMUSG00000066180.6|Gm10155	1250.1	-0.0132957	0.159649	-0.083281	0.933628	0.999999
ENSMUSG00000066189.10|Cacng3	398.129	0.0160284	0.287005	0.0558472	0.955464	0.999999
ENSMUSG00000066191.13|Anks6	503.757	-0.181266	0.279451	-0.64865	0.516565	0.999999
ENSMUSG00000066196.12|Spag8	249.054	-0.124297	0.396835	-0.313222	0.754112	0.999999
ENSMUSG00000066197.6|Gpr139	75.7159	-0.39481	0.5333	-0.740315	0.459109	0.999999
ENSMUSG00000066224.15|Arid3c	0.12682	-0.900974	4.08047	-0.220801	0.825247	0.999999
ENSMUSG00000066232.5|Ipo7	6137.02	-0.153838	0.127463	-1.20692	0.227462	0.999999
ENSMUSG00000066233.7|Tmem42	416.237	0.157652	0.241121	0.653828	0.513223	0.999999
ENSMUSG00000066235.8|Pomgnt2	4028.33	0.0397306	0.148477	0.267587	0.789017	0.999999
ENSMUSG00000066245.6|Gm10156	187.815	-0.546233	0.464729	-1.17538	0.239843	0.999999
ENSMUSG00000066258.14|Trim12a	137.843	-0.10813	0.449069	-0.240787	0.80972	0.999999
ENSMUSG00000066270.4|Gm10157	1339.74	0.223135	0.172296	1.29507	0.195296	0.999999
ENSMUSG00000066278.7|Vps37b	824.389	0.0331024	0.223996	0.147781	0.882515	0.999999
ENSMUSG00000066306.14|Numa1	6465.59	-0.178393	0.157151	-1.13517	0.256303	0.999999
ENSMUSG00000066315.10|Gm12918	4990.56	0.232142	0.132544	1.75144	0.0798705	0.999999
ENSMUSG00000066324.3|Bpnt2	14498.4	-0.00928796	0.106327	-0.0873525	0.930391	0.999999
ENSMUSG00000066357.7|Wdr6	34140.6	-0.0870302	0.154991	-0.561517	0.574445	0.999999
ENSMUSG00000066362.6|Rps13-ps1	2770.84	0.0349321	0.139948	0.249607	0.802891	0.999999
ENSMUSG00000066368.2|Actl11	2.14253	4.57763	3.92782	1.16544	0.243841	0.999999
ENSMUSG00000066389.2|Rpl31-ps1	1.29463	1.78235	3.15053	0.565731	0.571576	0.999999
ENSMUSG00000066392.13|Nrxn3	13661.5	-0.239048	0.137305	-1.74101	0.0816821	0.999999
ENSMUSG00000066406.17|Akap13	564.593	-0.0410848	0.300234	-0.136842	0.891155	0.999999
ENSMUSG00000066407.4|Gm10263	1008.2	0.0940219	0.215808	0.435673	0.663074	0.999999
ENSMUSG00000066415.5|Msl2	3408.78	-0.142959	0.115792	-1.23462	0.216974	0.999999
ENSMUSG00000066438.7|Plekhd1	46.2921	-0.795527	0.730622	-1.08884	0.276227	0.999999
ENSMUSG00000066440.6|Zfyve26	808.875	0.0521559	0.236034	0.220967	0.825118	0.999999
ENSMUSG00000066441.15|Rdh11	1626.68	-0.167881	0.164649	-1.01963	0.307904	0.999999
ENSMUSG00000066442.18|Mthfs	295.89	-0.0402245	0.264513	-0.15207	0.879132	0.999999
ENSMUSG00000066443.6|Gm10163	3200.59	0.154208	0.143896	1.07166	0.283872	0.999999
ENSMUSG00000066456.15|Hmgn3	4665.56	0.0768167	0.114844	0.66888	0.503572	0.999999
ENSMUSG00000066475.7|Gm10268	238.693	0.0567182	0.323397	0.175382	0.860779	0.999999
ENSMUSG00000066477.14|Gm16551	274.54	-0.305679	0.383051	-0.798012	0.424864	0.999999
ENSMUSG00000066478.4|Gm5745	2.14792	1.47573	3.67363	0.40171	0.687897	0.999999
ENSMUSG00000066487.4|Gm5786	841.518	0.167834	0.253917	0.660977	0.508627	0.999999
ENSMUSG00000066489.3|Rpl26-ps2	0.12682	-0.900974	4.08047	-0.220801	0.825247	0.999999
ENSMUSG00000066491.5|Cox6c2	271.514	-0.464809	0.413143	-1.12506	0.260565	0.999999
ENSMUSG00000066510.6|Ankdd1a	4.05241	-5.4319	3.91779	-1.38647	0.165603	0.999999
ENSMUSG00000066537.6|Vmn2r57	89.7146	0.785034	0.53082	1.47891	0.139165	0.999999
ENSMUSG00000066538.6|Gm6254	391.26	-0.0418572	0.239842	-0.17452	0.861457	0.999999
ENSMUSG00000066543.9|Rpl17-ps9	4195.65	0.147922	0.167053	0.885478	0.375899	0.999999
ENSMUSG00000066551.13|Hmgb1	4883.58	0.0669743	0.130821	0.511953	0.608684	0.999999
ENSMUSG00000066553.6|Gm6969	1133.83	0.260986	0.237576	1.09853	0.271972	0.999999
ENSMUSG00000066554.7|Gm10167	233.809	-0.315608	0.298779	-1.05632	0.29082	0.999999
ENSMUSG00000066568.13|Lsm14a	5006.91	-0.0675999	0.119913	-0.563739	0.572932	0.999999
ENSMUSG00000066571.14|Garre1	1482.45	-0.240497	0.202176	-1.18954	0.234226	0.999999
ENSMUSG00000066592.4|Gm7589	53.7785	0.532579	0.564995	0.942628	0.345871	0.999999
ENSMUSG00000066595.10|Flvcr1	1337.82	-0.0883469	0.181093	-0.487855	0.625653	0.999999
ENSMUSG00000066607.6|Insyn1	2579.97	-0.12047	0.125919	-0.95672	0.338708	0.999999
ENSMUSG00000066613.15|Zfp932	1422.32	0.184209	0.211049	0.872828	0.382757	0.999999
ENSMUSG00000066620.3|Gm4883	0.335628	1.90635	4.03898	0.471989	0.636935	0.999999
ENSMUSG00000066621.13|Tecpr1	3437.43	-0.0753519	0.132508	-0.568658	0.569588	0.999999
ENSMUSG00000066626.6|Gm5121	114.043	-0.0727302	0.430664	-0.168879	0.865892	0.999999
ENSMUSG00000066629.3|Rpl36-ps3	58.8562	-0.59831	0.640869	-0.933591	0.350515	0.999999
ENSMUSG00000066632.4|Pgk1-rs7	2702.8	0.00498278	0.116051	0.0429362	0.965752	0.999999
ENSMUSG00000066637.3|Ttc32	419.894	-0.0231765	0.322431	-0.0718805	0.942697	0.999999
ENSMUSG00000066640.12|Fbxl18	922.739	-0.0752383	0.222884	-0.337567	0.735689	0.999999
ENSMUSG00000066643.13|Wdr35	2486.42	-0.089815	0.13714	-0.654914	0.512523	0.999999
ENSMUSG00000066652.6|Lefty2	14.9205	-0.093135	1.5128	-0.0615646	0.95091	0.999999
ENSMUSG00000066677.13|Ifi208	0.346563	1.94727	4.03534	0.482553	0.629413	0.999999
ENSMUSG00000066687.6|Zbtb16	175.529	-0.114125	0.547485	-0.208453	0.834876	0.999999
ENSMUSG00000066693.3|Gm7493	12.7238	0.713288	1.29355	0.55142	0.581346	0.999999
ENSMUSG00000066705.8|Fxyd6	17034.7	0.134164	0.100719	1.33206	0.182842	0.999999
ENSMUSG00000066714.7|Gm8062	4.26519	-0.534575	1.82869	-0.292326	0.770037	0.999999
ENSMUSG00000066721.4|Zfp575	718.562	-0.171379	0.204379	-0.838535	0.40173	0.999999
ENSMUSG00000066724.5|Gm10175	1167.16	0.160241	0.199035	0.805089	0.420768	0.999999
ENSMUSG00000066735.9|Vkorc1l1	3505.78	-0.246489	0.266111	-0.926262	0.35431	0.999999
ENSMUSG00000066752.5|Gm10176	0.173281	1.02258	4.08047	0.250603	0.802121	0.999999
ENSMUSG00000066760.13|Psg16	640.52	-0.218258	0.191791	-1.138	0.255122	0.999999
ENSMUSG00000066771.3|Gm5614	2.76716	-1.17346	2.59569	-0.452083	0.651209	0.999999
ENSMUSG00000066797.7|Zfp648	5.37173	5.90512	3.6495	1.61806	0.105649	0.999999
ENSMUSG00000066798.4|Zbtb6	1321.7	0.126837	0.132273	0.958905	0.337607	0.999999
ENSMUSG00000066800.12|Rnasel	169.687	0.641622	0.439156	1.46103	0.144006	0.999999
ENSMUSG00000066807.3|Gm10179	89.499	0.933963	0.538821	1.73335	0.0830343	0.999999
ENSMUSG00000066809.2|Gm10180	674.47	0.214271	0.717149	0.298781	0.765107	0.999999
ENSMUSG00000066829.8|Zfp810	791.093	0.136076	0.22429	0.606694	0.544054	0.999999
ENSMUSG00000066838.8|Zfp772	671.025	0.438425	0.212057	2.06749	0.0386877	0.999999
ENSMUSG00000066839.13|Ecsit	1304.71	0.120097	0.156356	0.768099	0.442429	0.999999
ENSMUSG00000066842.19|Hmcn1	36.6594	0.0349625	1.61227	0.0216852	0.982699	0.999999
ENSMUSG00000066877.12|Nck2	1798.86	0.128318	0.162326	0.790499	0.429237	0.999999
ENSMUSG00000066878.6|Gm10184	362.355	0.132063	0.288224	0.458197	0.646811	0.999999
ENSMUSG00000066880.16|Zfp617	2140.25	0.195017	0.167836	1.16195	0.245257	0.999999
ENSMUSG00000066892.15|Fbxl12	485.253	0.366686	0.237534	1.54372	0.122656	0.999999
ENSMUSG00000066894.15|Vsig10	106.26	-0.149589	0.504186	-0.296694	0.7667	0.999999
ENSMUSG00000066900.12|Suds3	7223.99	-0.0046396	0.102697	-0.0451778	0.963966	0.999999
ENSMUSG00000066902.8|Rps23-ps2	3136.29	0.20128	0.169101	1.19029	0.233932	0.999999
ENSMUSG00000066938.3|Gm10190	37.9207	-0.920405	0.746146	-1.23355	0.217372	0.999999
ENSMUSG00000066958.2|Gm16391	2.27172	1.05319	2.57451	0.409085	0.682477	0.999999
ENSMUSG00000066964.3|Tmem211	3.11907	5.12069	3.92122	1.30589	0.19159	0.999999
ENSMUSG00000066975.13|Cryba4	42.2521	0.848943	0.780901	1.08713	0.276978	0.999999
ENSMUSG00000066979.7|Bub3	4714.73	-0.100942	0.106587	-0.947044	0.343616	0.999999
ENSMUSG00000066983.7|Gm16519	0.276814	-1.65441	4.04633	-0.408867	0.682637	0.999999
ENSMUSG00000067006.13|Serpinb5	19.2942	0.907225	1.86658	0.486035	0.626943	0.999999
ENSMUSG00000067017.6|Capza1-ps1	1279.86	0.0370515	0.146264	0.25332	0.800021	0.999999
ENSMUSG00000067028.12|Cntnap5b	56.4935	-0.344303	0.877115	-0.39254	0.694659	0.999999
ENSMUSG00000067038.7|Rps12-ps3	3413.6	0.18013	0.14815	1.21586	0.224038	0.999999
ENSMUSG00000067058.8|Rps15a-ps5	567.539	0.318757	0.235826	1.35166	0.176484	0.999999
ENSMUSG00000067071.9|Hes6	1186.54	0.168568	0.191378	0.880814	0.378419	0.999999
ENSMUSG00000067081.14|Asb18	66.9921	0.129493	0.536108	0.241543	0.809135	0.999999
ENSMUSG00000067106.7|Gm5529	89.4734	-0.34109	0.579112	-0.588987	0.55587	0.999999
ENSMUSG00000067121.3|Gm7027	944.162	0.204359	0.194921	1.04842	0.294445	0.999999
ENSMUSG00000067147.8|Rpl7a-ps11	5562.77	0.185034	0.112482	1.64501	0.0999671	0.999999
ENSMUSG00000067148.16|Polr1c	1678.96	0.0288289	0.169065	0.170519	0.864602	0.999999
ENSMUSG00000067149.7|Jchain	20.2799	0.371232	2.19383	0.169216	0.865627	0.999999
ENSMUSG00000067150.7|Xpo5	2601.79	-0.119619	0.178701	-0.669378	0.503254	0.999999
ENSMUSG00000067158.10|Col4a4	43.3554	0.995719	0.839466	1.18613	0.23557	0.999999
ENSMUSG00000067161.7|Gm5560	170.502	-0.0310323	0.407565	-0.0761407	0.939307	0.999999
ENSMUSG00000067189.6|Gm7335	319.357	-0.196606	0.302343	-0.650275	0.515515	0.999999
ENSMUSG00000067194.7|Eif1ax	6741.81	-0.111225	0.117968	-0.942837	0.345764	0.999999
ENSMUSG00000067199.5|Frat1	1350.98	0.166318	0.151126	1.10053	0.271102	0.999999
ENSMUSG00000067206.4|Lrrc66	1.52184	-4.03611	3.93566	-1.02552	0.305117	0.999999
ENSMUSG00000067212.9|H2-T23	290.784	0.189156	0.312093	0.60609	0.544455	0.999999
ENSMUSG00000067215.6|Usp51	252.324	0.131383	0.323369	0.406296	0.684525	0.999999
ENSMUSG00000067219.10|Nipal1	25.7065	0.469705	0.92086	0.510072	0.610001	0.999999
ENSMUSG00000067220.13|Cnga1	1.885	4.39745	3.93061	1.11877	0.263238	0.999999
ENSMUSG00000067224.4|Gm3695	15.8013	0.229361	0.996866	0.230082	0.818028	0.999999
ENSMUSG00000067235.15|H2-Q10	16.1373	-1.95548	1.72817	-1.13153	0.257832	0.999999
ENSMUSG00000067242.12|Lgi1	2300.94	0.173983	0.153049	1.13678	0.255629	0.999999
ENSMUSG00000067261.5|Foxd3	0.25364	-1.57072	4.05129	-0.387709	0.698232	0.999999
ENSMUSG00000067274.11|Rplp0	16686.7	0.117514	0.107735	1.09077	0.275374	0.999999
ENSMUSG00000067276.6|Capn6	82.8267	-0.411953	0.506302	-0.813651	0.415845	0.999999
ENSMUSG00000067279.4|Ppp1r3c	3828.26	-0.0424441	0.141728	-0.299476	0.764577	0.999999
ENSMUSG00000067285.5|Gm16223	1.41375	3.98332	3.93851	1.01138	0.311836	0.999999
ENSMUSG00000067288.14|Rps28	4038.09	0.150612	0.182125	0.826971	0.408254	0.999999
ENSMUSG00000067297.6|Ifit1bl2	33.899	0.331833	0.83287	0.398421	0.69032	0.999999
ENSMUSG00000067321.6|Gm7931	245.727	0.181179	0.30278	0.598386	0.549583	0.999999
ENSMUSG00000067336.7|Bmpr2	5370.14	-0.141428	0.154522	-0.915261	0.360055	0.999999
ENSMUSG00000067344.8|Rps25-ps1	964.595	0.0385601	0.188012	0.205094	0.837499	0.999999
ENSMUSG00000067351.2|Rps15a-ps2	28.1288	1.52771	1.14185	1.33792	0.180922	0.999999
ENSMUSG00000067365.12|Tmem128	1949.21	0.0700954	0.166203	0.421747	0.67321	0.999999
ENSMUSG00000067367.10|Lyar	1031.86	-0.0452378	0.163683	-0.276374	0.782261	0.999999
ENSMUSG00000067369.13|Trmt2b	812.695	0.0160813	0.235985	0.0681455	0.94567	0.999999
ENSMUSG00000067370.5|B3galt4	338.729	-0.31057	0.265485	-1.16982	0.242074	0.999999
ENSMUSG00000067377.13|Tspan6	3229.75	0.0653069	0.111239	0.587086	0.557146	0.999999
ENSMUSG00000067424.14|Zfp563	1048.14	0.100759	0.229829	0.438407	0.661091	0.999999
ENSMUSG00000067430.8|Zfp763	870.956	0.0821797	0.248409	0.330824	0.740777	0.999999
ENSMUSG00000067455.6|H4c11	37.3257	0.159166	0.76914	0.206941	0.836056	0.999999
ENSMUSG00000067545.4|Or10q3	1.60689	4.16203	3.93482	1.05774	0.290173	0.999999
ENSMUSG00000067547.7|Gm7666	1013.4	0.284988	0.192403	1.48121	0.138552	0.999999
ENSMUSG00000067567.13|Hdac8	1170.7	-0.0596536	0.219354	-0.271952	0.785659	0.999999
ENSMUSG00000067575.6|Rpl35a-ps3	1195.8	0.106748	0.201165	0.530648	0.595663	0.999999
ENSMUSG00000067578.4|Cbln4	759.107	-0.0829542	0.345467	-0.240122	0.810236	0.999999
ENSMUSG00000067586.5|S1pr3	524.204	0.0361928	0.240312	0.150608	0.880285	0.999999
ENSMUSG00000067594.7|Krt77	75.2522	-0.349571	0.598075	-0.584494	0.558888	0.999999
ENSMUSG00000067604.9|Nms	3899.29	0.270607	0.172968	1.56449	0.117701	0.999999
ENSMUSG00000067608.6|Pcna-ps2	228.233	-0.185971	0.397211	-0.468192	0.639647	0.999999
ENSMUSG00000067613.7|Krt83	3.92709	5.45489	3.91824	1.39218	0.163868	0.999999
ENSMUSG00000067616.12|Klk11	3.59986	-5.26923	3.9191	-1.3445	0.178787	0.999999
ENSMUSG00000067629.14|Syngap1	4535.41	-0.128467	0.148401	-0.865678	0.386667	0.999999
ENSMUSG00000067653.13|Ankrd23	293.215	0.343492	0.30651	1.12065	0.262435	0.999999
ENSMUSG00000067713.8|Prkag1	3024.19	0.0192257	0.117937	0.163016	0.870506	0.999999
ENSMUSG00000067714.15|Lpar5	9.00899	2.13455	2.37433	0.899013	0.368646	0.999999
ENSMUSG00000067719.6|Gm10221	4160.44	0.133662	0.12818	1.04277	0.297057	0.999999
ENSMUSG00000067722.5|Uqcc4	1572.14	0.171872	0.152287	1.1286	0.259066	0.999999
ENSMUSG00000067724.6|Gbx1	3.14167	5.13331	3.9211	1.30915	0.190484	0.999999
ENSMUSG00000067736.3|Gm10222	46976.3	-0.0508112	0.189338	-0.268362	0.78842	0.999999
ENSMUSG00000067764.12|Xlr5c	1.80107	-4.25448	3.93162	-1.08212	0.2792	0.999999
ENSMUSG00000067768.13|Xlr4b	2.88197	1.49336	3.2947	0.453262	0.65036	0.999999
ENSMUSG00000067771.11|Pwwp4a	263.382	0.217027	0.278657	0.778833	0.436078	0.999999
ENSMUSG00000067780.4|Pi15	133.242	-0.0208116	0.650738	-0.0319815	0.974487	0.999999
ENSMUSG00000067786.17|Nnat	186922	0.0744612	0.107947	0.689793	0.490324	0.999999
ENSMUSG00000067787.11|Blcap	14611.5	-0.0406816	0.104903	-0.387802	0.698163	0.999999
ENSMUSG00000067795.14|4930444P10Rik	81.7134	0.0105482	1.14563	0.00920738	0.992654	0.999999
ENSMUSG00000067818.7|Myl9	691.589	0.118316	0.293213	0.403516	0.686569	0.999999
ENSMUSG00000067825.12|Pex26	934.283	0.133859	0.185376	0.722094	0.470236	0.999999
ENSMUSG00000067847.14|Romo1	3286.14	-0.0251488	0.139615	-0.18013	0.857051	0.999999
ENSMUSG00000067851.12|Arfgef1	4163.1	-0.239797	0.175142	-1.36916	0.17095	0.999999
ENSMUSG00000067860.12|Zic3	1259.47	0.123077	0.171098	0.719338	0.471932	0.999999
ENSMUSG00000067869.5|Tcea1-ps1	1104.82	0.105623	0.223902	0.471738	0.637114	0.999999
ENSMUSG00000067870.6|Rpl31-ps8	5997.01	0.0845332	0.154871	0.545829	0.585184	0.999999
ENSMUSG00000067872.3|Ccdc87	131.515	0.12309	0.701858	0.175377	0.860783	0.999999
ENSMUSG00000067873.12|Htatsf1	4138.33	-0.029935	0.105512	-0.283711	0.776632	0.999999
ENSMUSG00000067879.4|Vxn	1184.27	0.0487039	0.229666	0.212064	0.832057	0.999999
ENSMUSG00000067889.8|Sptbn2	6779.24	-0.145688	0.115641	-1.25983	0.20773	0.999999
ENSMUSG00000067916.10|Zfp991	172.884	0.325188	0.373668	0.87026	0.384158	0.999999
ENSMUSG00000067919.9|Rex2	1.38623	-1.66049	3.59576	-0.461791	0.644231	0.999999
ENSMUSG00000067924.5|Rtl8b	11939.4	-0.0117633	0.135043	-0.0871084	0.930585	0.999999
ENSMUSG00000067925.5|Rtl8a	12204	0.0177979	0.136028	0.130841	0.895901	0.999999
ENSMUSG00000067928.7|Zfp760	765.077	0.0428235	0.191253	0.22391	0.822827	0.999999
ENSMUSG00000067931.7|Zfp948	803.141	0.172981	0.211625	0.817395	0.413703	0.999999
ENSMUSG00000067942.7|Zfp160	1042.55	-0.119004	0.211445	-0.562814	0.573562	0.999999
ENSMUSG00000067995.5|Gtf2f2	804.928	-0.187301	0.228481	-0.819765	0.41235	0.999999
ENSMUSG00000068011.5|Mkrn2os	3.15187	-5.0676	3.92094	-1.29245	0.196203	0.999999
ENSMUSG00000068014.6|Gm14648	1798.2	0.169492	0.165918	1.02154	0.306997	0.999999
ENSMUSG00000068015.9|Lrch1	1330.8	-0.105413	0.163635	-0.644197	0.519448	0.999999
ENSMUSG00000068036.17|Afdn	3390.34	-0.28222	0.161	-1.75292	0.0796161	0.999999
ENSMUSG00000068037.12|Mas1	3.19973	-0.648389	3.77504	-0.171757	0.863629	0.999999
ENSMUSG00000068039.14|Tcp1	12541.5	0.0108825	0.100343	0.108453	0.913636	0.999999
ENSMUSG00000068040.11|Tm9sf4	4165.15	-0.176175	0.13904	-1.26708	0.205128	0.999999
ENSMUSG00000068062.4|Gm14164	3.65913	0.406957	2.24665	0.181139	0.856258	0.999999
ENSMUSG00000068079.6|Tcf15	12.7652	0.248892	2.77758	0.0896074	0.928599	0.999999
ENSMUSG00000068083.3|Cyp2d40	0.450267	-2.21648	4.0074	-0.553096	0.580197	0.999999
ENSMUSG00000068086.7|Cyp2d9	11.0964	0.796215	1.70201	0.467808	0.639922	0.999999
ENSMUSG00000068099.6|Smim45	9072.21	0.118171	0.120835	0.977946	0.328101	0.999999
ENSMUSG00000068101.12|Cenpm	32.9342	-0.375112	1.25107	-0.299832	0.764305	0.999999
ENSMUSG00000068105.12|Tnfrsf13c	3.73635	-5.32626	3.3396	-1.59488	0.11074	0.999999
ENSMUSG00000068114.8|Ccdc134	1571.9	-0.0488851	0.18181	-0.268881	0.788021	0.999999
ENSMUSG00000068115.14|Ninl	368.974	-0.258876	0.361203	-0.716705	0.473556	0.999999
ENSMUSG00000068120.5|Gm10231	826.231	0.101977	0.203021	0.5023	0.615456	0.999999
ENSMUSG00000068122.11|Agtr2	23.0336	-0.0381748	0.998713	-0.038224	0.969509	0.999999
ENSMUSG00000068130.12|Zfp442	243.405	-0.0445667	0.403292	-0.110507	0.912007	0.999999
ENSMUSG00000068134.14|Zfp120	1169.67	-0.0570841	0.188297	-0.30316	0.761768	0.999999
ENSMUSG00000068141.6|Gm10232	717.57	-0.085986	0.287418	-0.299167	0.764812	0.999999
ENSMUSG00000068151.9|A230006K03Rik	315.78	-0.0704311	0.380496	-0.185104	0.853148	0.999999
ENSMUSG00000068154.6|Insm1	2469.92	0.0112053	0.126074	0.0888791	0.929178	0.999999
ENSMUSG00000068165.4|Gm10233	533.915	0.0547284	0.205729	0.266021	0.790223	0.999999
ENSMUSG00000068167.7|Csnka2ip	3.82727	-5.34908	3.91843	-1.36511	0.172219	0.999999
ENSMUSG00000068184.8|Ndufaf2	1616.04	0.121162	0.14867	0.814978	0.415085	0.999999
ENSMUSG00000068196.6|Col8a1	39.096	1.0494	0.679748	1.54381	0.122634	0.999999
ENSMUSG00000068200.7|Gm5931	559.586	-0.0832433	0.189753	-0.438693	0.660884	0.999999
ENSMUSG00000068205.15|Macrod2	2635.6	0.118599	0.156368	0.758461	0.448175	0.999999
ENSMUSG00000068206.14|Pick1	2048.88	0.138461	0.137741	1.00523	0.314787	0.999999
ENSMUSG00000068220.7|Lgals1	378.126	0.50022	0.310918	1.60885	0.10765	0.999999
ENSMUSG00000068226.4|Gm6723	9.00818	-0.145274	1.77306	-0.0819338	0.934699	0.999999
ENSMUSG00000068227.10|Il2rb	1.14138	-3.62455	3.94513	-0.91874	0.358232	0.999999
ENSMUSG00000068240.6|Gm11808	4482.24	0.126161	0.144061	0.875745	0.381168	0.999999
ENSMUSG00000068243.7|Gm7079	189.8	-0.169266	0.400855	-0.422261	0.672834	0.999999
ENSMUSG00000068245.15|Phf11d	23.8271	0.993367	1.69523	0.585979	0.55789	0.999999
ENSMUSG00000068246.7|Apol9b	11.5677	0.863996	1.90179	0.454308	0.649607	0.999999
ENSMUSG00000068250.14|Amn1	1169.34	0.147055	0.174423	0.843095	0.399175	0.999999
ENSMUSG00000068262.5|Gm5879	2490.36	0.0770243	0.134547	0.572473	0.567002	0.999999
ENSMUSG00000068263.12|Efcc1	150.727	0.239082	0.462422	0.517021	0.605142	0.999999
ENSMUSG00000068264.12|Ap5s1	661.7	-0.144844	0.303293	-0.477571	0.632956	0.999999
ENSMUSG00000068267.6|Cenpb	6015.96	-0.0684597	0.128435	-0.533029	0.594013	0.999999
ENSMUSG00000068270.16|Shroom4	160.748	-0.437308	0.358981	-1.21819	0.223151	0.999999
ENSMUSG00000068284.15|Usf3	1090.04	-0.130749	0.217363	-0.601524	0.547491	0.999999
ENSMUSG00000068290.12|Ddrgk1	6263.87	0.0835566	0.119947	0.696611	0.486046	0.999999
ENSMUSG00000068299.12|Nat8f4	909.361	0.193241	0.25604	0.754727	0.450413	0.999999
ENSMUSG00000068324.6|Gm10029	212.26	0.103525	0.310519	0.333394	0.738837	0.999999
ENSMUSG00000068328.11|Aup1	3363.12	0.0915756	0.125822	0.727819	0.466724	0.999999
ENSMUSG00000068329.13|Htra2	1163.26	-0.0599602	0.195948	-0.306001	0.759604	0.999999
ENSMUSG00000068335.7|Dok1	56.3603	-0.0118154	1.21639	-0.00971348	0.99225	0.999999
ENSMUSG00000068373.16|D430041D05Rik	1748.29	-0.0678343	0.162403	-0.41769	0.676174	0.999999
ENSMUSG00000068391.9|Chrac1	1639.56	0.264148	0.142174	1.85792	0.0631803	0.999999
ENSMUSG00000068392.4|Rnase13	7.88075	-0.842066	2.21782	-0.379682	0.704182	0.999999
ENSMUSG00000068394.5|Cep152	258.301	0.47973	0.345384	1.38897	0.164841	0.999999
ENSMUSG00000068396.10|Rpl34-ps1	2065.21	0.294503	0.192997	1.52594	0.127024	0.999999
ENSMUSG00000068397.5|Gm10240	3133.44	0.171974	0.147584	1.16527	0.243911	0.999999
ENSMUSG00000068417.9|Pnp2	680.841	-0.0331812	0.214443	-0.154732	0.877033	0.999999
ENSMUSG00000068428.8|Gmnc	4.58819	-5.61105	3.18918	-1.7594	0.0785095	0.999999
ENSMUSG00000068457.15|Uty	792.62	-0.0682618	3.17791	-0.0214801	0.982863	0.999999
ENSMUSG00000068463.6|B630019A10Rik	1.73281	4.27231	3.93276	1.08634	0.277329	0.999999
ENSMUSG00000068466.7|Gm5518	887.037	-0.0670027	0.177558	-0.377357	0.705908	0.999999
ENSMUSG00000068479.6|Mfap1a	4848.49	-0.0110388	0.0968423	-0.113987	0.909248	0.999999
ENSMUSG00000068480.7|Gm7551	339.214	-0.200397	0.268128	-0.747394	0.454826	0.999999
ENSMUSG00000068487.7|Ndufa11b	4.25958	0.0666681	1.81265	0.0367793	0.970661	0.999999
ENSMUSG00000068522.5|Aard	211.577	-0.627005	0.394853	-1.58794	0.112299	0.999999
ENSMUSG00000068523.13|Gng5	2407.12	0.19255	0.156878	1.22739	0.219677	0.999999
ENSMUSG00000068551.13|Zfp467	2111.75	0.0596755	0.121474	0.491262	0.623241	0.999999
ENSMUSG00000068566.14|Myadm	2110.75	-0.0286208	0.205278	-0.139425	0.889115	0.999999
ENSMUSG00000068579.6|Rpl7a-ps3	347.145	0.124137	0.233489	0.531661	0.594961	0.999999
ENSMUSG00000068580.12|Zfyve19	1098.94	0.177844	0.167606	1.06108	0.288651	0.999999
ENSMUSG00000068601.3|Gm10244	46.9972	-0.339333	0.709089	-0.478548	0.63226	0.999999
ENSMUSG00000068604.5|Gm8225	158.459	-0.11065	0.35877	-0.308414	0.757767	0.999999
ENSMUSG00000068606.7|Gm4841	6.42758	6.16358	3.46878	1.77687	0.0755892	0.999999
ENSMUSG00000068614.8|Actc1	439.307	0.171578	0.494399	0.347043	0.728559	0.999999
ENSMUSG00000068615.5|Gjd2	166.781	0.0663301	0.362681	0.182888	0.854886	0.999999
ENSMUSG00000068617.6|Efcab1	3951.57	0.128396	0.134291	0.956107	0.339018	0.999999
ENSMUSG00000068629.5|Gm6155	5.43598	0.269835	1.58501	0.170242	0.86482	0.999999
ENSMUSG00000068631.9|Gm7676	1.67345	-1.16066	3.85422	-0.301141	0.763307	0.999999
ENSMUSG00000068663.15|Clec16a	2869.76	-0.0530342	0.135521	-0.391337	0.695548	0.999999
ENSMUSG00000068674.4|Gm10247	229.444	0.146701	0.288655	0.50822	0.611299	0.999999
ENSMUSG00000068686.14|Cd59b	138.245	-0.0930771	0.445999	-0.208694	0.834687	0.999999
ENSMUSG00000068689.9|Rps19-ps9	0.792941	-0.588657	3.96389	-0.148505	0.881944	0.999999
ENSMUSG00000068696.7|Gpr88	248.419	0.84934	0.334896	2.53613	0.0112086	0.999999
ENSMUSG00000068699.13|Flnc	198.314	0.0280813	0.454132	0.0618351	0.950694	0.999999
ENSMUSG00000068706.4|Gm10250	2170.27	0.0943959	0.158563	0.595321	0.551629	0.999999
ENSMUSG00000068732.6|Tmem167b	4021.96	0.0555056	0.105006	0.528594	0.597087	0.999999
ENSMUSG00000068735.15|Trp53i11	21839.1	0.0280926	0.114694	0.244935	0.806507	0.999999
ENSMUSG00000068739.14|Sars	6974.89	0.0284734	0.117813	0.241683	0.809026	0.999999
ENSMUSG00000068740.15|Celsr2	3149.45	-0.30997	0.168819	-1.83611	0.0663409	0.999999
ENSMUSG00000068742.12|Cry2	3833.55	-0.0392803	0.130396	-0.301239	0.763232	0.999999
ENSMUSG00000068744.13|Psrc1	15.0803	0.810554	1.94747	0.416209	0.677257	0.999999
ENSMUSG00000068745.7|Mybphl	23.4901	0.0113884	3.73297	0.00305075	0.997566	0.999999
ENSMUSG00000068747.15|Sort1	5702.06	-0.166316	0.128789	-1.29138	0.196573	0.999999
ENSMUSG00000068748.8|Ptprz1	9304.99	-0.124571	0.132759	-0.938323	0.348079	0.999999
ENSMUSG00000068749.10|Psma5	2890.88	0.0214554	0.156549	0.137052	0.89099	0.999999
ENSMUSG00000068758.9|Il3ra	125.763	-0.101783	0.620761	-0.163964	0.869759	0.999999
ENSMUSG00000068762.12|Gstm6	1306.92	0.269788	0.140922	1.91445	0.0555627	0.999999
ENSMUSG00000068794.8|Col28a1	13.5665	3.55753	2.13453	1.66665	0.0955831	0.999999
ENSMUSG00000068798.11|Rap1a	3176.28	0.0496559	0.125843	0.394585	0.693149	0.999999
ENSMUSG00000068817.6|Or5w16	5.19844	5.85781	3.68509	1.5896	0.111926	0.999999
ENSMUSG00000068823.11|Csde1	12637.1	-0.017531	0.0933577	-0.187783	0.851047	0.999999
ENSMUSG00000068854.8|H2bc21	861.52	-0.092063	0.238303	-0.386328	0.699254	0.999999
ENSMUSG00000068855.4|H2ac20	26.5267	-0.555306	0.80478	-0.690009	0.490189	0.999999
ENSMUSG00000068856.4|Sf3b4	2782.86	0.0742685	0.170686	0.435118	0.663477	0.999999
ENSMUSG00000068859.6|Sp9	46.0219	0.0238967	0.779263	0.0306658	0.975536	0.999999
ENSMUSG00000068860.6|Gm128	7.024	-6.23556	2.72907	-2.28487	0.0223205	0.999999
ENSMUSG00000068874.14|Selenbp1	518.706	0.373751	0.265345	1.40855	0.158969	0.999999
ENSMUSG00000068876.17|Cgn	382.548	-0.13015	0.250792	-0.518955	0.603792	0.999999
ENSMUSG00000068877.13|Selenbp2	89.7769	0.215515	0.509983	0.422592	0.672593	0.999999
ENSMUSG00000068882.14|Ssb	11851.8	0.00157671	0.114269	0.0137982	0.988991	0.999999
ENSMUSG00000068917.13|Clk2	1260.76	0.0241116	0.160514	0.150215	0.880595	0.999999
ENSMUSG00000068921.15|Dap3	2779.75	0.191439	0.151155	1.26651	0.205331	0.999999
ENSMUSG00000068922.15|Msto1	918.354	0.150938	0.215304	0.701048	0.483273	0.999999
ENSMUSG00000068923.15|Syt11	24848.9	-0.0946031	0.0989726	-0.955851	0.339147	0.999999
ENSMUSG00000068950.4|Or1j10	0.900535	-3.24135	3.95669	-0.819206	0.412669	0.999999
ENSMUSG00000068959.7|Zfp619	263.13	-0.449524	0.430166	-1.045	0.296022	0.999999
ENSMUSG00000068962.8|Zfp114	45.8599	0.162958	0.628859	0.259133	0.795533	0.999999
ENSMUSG00000068964.6|Gm6361	605.118	0.151305	0.225851	0.669936	0.502899	0.999999
ENSMUSG00000068966.11|Zbtb34	463.142	-0.276034	0.259273	-1.06465	0.287035	0.999999
ENSMUSG00000068969.4|Rpl32-ps	2.03808	-0.422224	2.45781	-0.171789	0.863604	0.999999
ENSMUSG00000069008.4|Gm5537	2616.61	0.015122	0.116339	0.129982	0.896581	0.999999
ENSMUSG00000069011.6|Gm10254	452.213	0.0102233	0.238759	0.0428183	0.965846	0.999999
ENSMUSG00000069014.5|Gm5641	1652.18	-0.148413	0.17628	-0.84192	0.399832	0.999999
ENSMUSG00000069020.10|Urm1	2064.5	0.0695497	0.151659	0.458594	0.646526	0.999999
ENSMUSG00000069041.9|Slc25a31	4.39834	5.61828	3.87151	1.45119	0.146728	0.999999
ENSMUSG00000069044.7|Usp9y	0.299988	-1.73374	4.04187	-0.428946	0.667963	0.999999
ENSMUSG00000069045.12|Ddx3y	2829.5	-0.316669	1.68256	-0.188206	0.850715	0.999999
ENSMUSG00000069049.12|Eif2s3y	794.026	0.0675753	3.17859	0.0212595	0.983039	0.999999
ENSMUSG00000069053.12|Uba1y	3.1705	-5.08937	3.92073	-1.29807	0.194264	0.999999
ENSMUSG00000069072.10|Slc7a14	2643.72	-0.245189	0.132363	-1.85241	0.0639675	0.999999
ENSMUSG00000069083.5|Gm10259	280.423	0.251659	0.347747	0.723684	0.46926	0.999999
ENSMUSG00000069085.6|Dytn	3.58537	-0.0181193	3.66085	-0.00494949	0.996051	0.999999
ENSMUSG00000069089.9|Cdk7	602.011	0.140207	0.205041	0.683799	0.494102	0.999999
ENSMUSG00000069094.13|Pde7a	943.73	-0.260746	0.210451	-1.23898	0.215352	0.999999
ENSMUSG00000069114.9|Zbtb10	710.408	0.0214837	0.174538	0.123089	0.902037	0.999999
ENSMUSG00000069117.5|Rps18-ps6	1044.23	0.101235	0.171414	0.590589	0.554796	0.999999
ENSMUSG00000069125.3|Rps24-ps2	172.902	0.204821	0.346105	0.591788	0.553993	0.999999
ENSMUSG00000069132.4|Nxph2	75.0671	-0.104535	0.526491	-0.19855	0.842615	0.999999
ENSMUSG00000069135.12|Cep43	1089.67	0.0478587	0.216379	0.22118	0.824952	0.999999
ENSMUSG00000069136.5|A130006I12Rik	4.35622	1.38612	2.87899	0.48146	0.63019	0.999999
ENSMUSG00000069170.15|Adgrv1	162.652	-0.272384	0.578896	-0.470523	0.637982	0.999999
ENSMUSG00000069171.15|Nr2f1	2524.48	-0.00434888	0.152833	-0.0284552	0.977299	0.999999
ENSMUSG00000069184.5|Zfp72	500.245	0.380725	0.230422	1.65229	0.0984749	0.999999
ENSMUSG00000069188.6|Gm13192	916.82	0.178362	0.189404	0.9417	0.346346	0.999999
ENSMUSG00000069196.7|Gm10161	0.382217	0.0608067	4.08047	0.0149019	0.98811	0.999999
ENSMUSG00000069206.15|Zfp874a	895.808	0.169394	0.208573	0.812156	0.416702	0.999999
ENSMUSG00000069208.10|Zfp825	477.435	-0.11982	0.225308	-0.531804	0.594861	0.999999
ENSMUSG00000069227.5|Gprin1	3537.58	-0.0142145	0.127562	-0.111432	0.911274	0.999999
ENSMUSG00000069236.6|Gm7251	61.411	0.317807	0.554328	0.57332	0.566428	0.999999
ENSMUSG00000069237.9|Fam8a1	9608.11	-0.0196014	0.0840169	-0.233303	0.815526	0.999999
ENSMUSG00000069255.14|Dusp22	1689.39	0.204339	0.143814	1.42086	0.155358	0.999999
ENSMUSG00000069265.3|H3c1	0.860734	3.26237	3.95895	0.82405	0.409911	0.999999
ENSMUSG00000069267.3|H3c2	4.25307	-1.60025	2.27751	-0.702632	0.482285	0.999999
ENSMUSG00000069268.5|H2bc7	54.7732	-0.14535	0.633301	-0.229511	0.818472	0.999999
ENSMUSG00000069270.7|H2ac6	87.9336	-0.335834	0.571717	-0.587413	0.556927	0.999999
ENSMUSG00000069272.7|H2ac8	8.04223	-0.463703	1.40382	-0.330315	0.741162	0.999999
ENSMUSG00000069273.3|H3c6	14.0657	0.709416	1.45216	0.488525	0.625178	0.999999
ENSMUSG00000069274.4|H4c6	6.34573	-0.164409	1.68116	-0.0977948	0.922095	0.999999
ENSMUSG00000069289.3|Vmn1r203	0.149994	-0.900974	4.08047	-0.220801	0.825247	0.999999
ENSMUSG00000069300.4|H2bc11	16.4781	0.900205	1.11316	0.808694	0.418691	0.999999
ENSMUSG00000069301.6|H2ac11	7.89189	-0.125835	1.36794	-0.0919881	0.926707	0.999999
ENSMUSG00000069302.6|H2ac12	8.50625	0.322999	1.28169	0.25201	0.801033	0.999999
ENSMUSG00000069303.8|H2bc24	34.8384	-0.0187628	0.781063	-0.0240221	0.980835	0.999999
ENSMUSG00000069305.4|H4c18	20.9746	-0.731353	0.993905	-0.735837	0.46183	0.999999
ENSMUSG00000069306.6|H4c17	12.4211	-0.40371	1.30742	-0.308784	0.757486	0.999999
ENSMUSG00000069307.8|H2bc23	39.5083	-0.363911	0.760882	-0.478275	0.632455	0.999999
ENSMUSG00000069308.8|H2bc22	18.8134	0.0636296	0.96521	0.0659231	0.947439	0.999999
ENSMUSG00000069309.3|H2ac22	6.64777	0.0864468	1.46277	0.0590981	0.952874	0.999999
ENSMUSG00000069310.5|H3c3	1.21823	3.76337	3.94371	0.954271	0.339946	0.999999
ENSMUSG00000069324.7|Bhmt1b	10.9126	0.130092	2.28	0.0570578	0.954499	0.999999
ENSMUSG00000069372.4|Ctxn3	304.541	0.0299178	0.503105	0.0594664	0.952581	0.999999
ENSMUSG00000069376.3|Gm5507	292.771	-0.150513	0.260979	-0.576725	0.564125	0.999999
ENSMUSG00000069378.15|Prdm6	6.83988	-6.197	2.75313	-2.25089	0.0243925	0.999999
ENSMUSG00000069379.4|Gm4950	306.539	-0.868923	0.378951	-2.29297	0.0218499	0.999999
ENSMUSG00000069439.4|Gm8444	0.178544	1.02258	4.08047	0.250603	0.802121	0.999999
ENSMUSG00000069441.4|Dsg1a	3.4789	-1.42956	3.66194	-0.390383	0.696253	0.999999
ENSMUSG00000069495.13|Epc2	2376.79	0.0851772	0.149527	0.569646	0.568918	0.999999
ENSMUSG00000069515.7|Lyz1	3.98547	5.47443	3.91808	1.39722	0.162347	0.999999
ENSMUSG00000069516.9|Lyz2	275.191	0.298515	0.372068	0.802314	0.422371	0.999999
ENSMUSG00000069520.7|Tmem19	1640.62	0.131238	0.134722	0.974138	0.329988	0.999999
ENSMUSG00000069539.12|Scyl2	2101.83	-0.13238	0.170247	-0.777576	0.436819	0.999999
ENSMUSG00000069540.5|Gm4925	41.965	0.214071	1.00425	0.213166	0.831198	0.999999
ENSMUSG00000069565.13|Dazap1	2505	-0.0842057	0.153848	-0.547332	0.584151	0.999999
ENSMUSG00000069581.13|Tspear	40.6514	0.20655	0.727613	0.283874	0.776507	0.999999
ENSMUSG00000069588.4|Gm11733	2.09992	-4.49303	3.92785	-1.14389	0.252669	0.999999
ENSMUSG00000069601.15|Ank3	7468.68	-0.0632153	0.177247	-0.356652	0.721353	0.999999
ENSMUSG00000069607.5|Cd300ld3	2.8403	1.42844	3.80715	0.375199	0.707513	0.999999
ENSMUSG00000069622.6|Gm10273	540.219	0.051674	0.202606	0.255046	0.798687	0.999999
ENSMUSG00000069631.15|Strada	970.465	0.280039	0.193632	1.44624	0.14811	0.999999
ENSMUSG00000069633.13|Pex11g	72.9796	-0.0852405	0.649072	-0.131327	0.895517	0.999999
ENSMUSG00000069662.6|Marcks	15725.5	0.000216594	0.0911042	0.00237743	0.998103	0.999999
ENSMUSG00000069670.9|Nkain2	495.471	-0.149198	0.236469	-0.630941	0.528079	0.999999
ENSMUSG00000069678.11|Pcgf1	680.103	0.211176	0.188431	1.12071	0.262412	0.999999
ENSMUSG00000069682.8|Gm10275	7774.15	0.183853	0.140661	1.30706	0.191192	0.999999
ENSMUSG00000069713.4|4933406P04Rik	50.3276	0.255446	0.718243	0.355654	0.722099	0.999999
ENSMUSG00000069727.6|Zfp975	588.656	0.163763	0.195798	0.83639	0.402935	0.999999
ENSMUSG00000069729.15|Arid1b	2137.63	-0.173976	0.135786	-1.28125	0.200105	0.999999
ENSMUSG00000069733.12|Ube2u	10.6178	0.122043	2.84351	0.0429198	0.965765	0.999999
ENSMUSG00000069743.6|Zfp820	61.9134	0.701506	0.669195	1.04828	0.294508	0.999999
ENSMUSG00000069744.8|Psmb3	3120.59	0.108807	0.132663	0.820176	0.412116	0.999999
ENSMUSG00000069755.7|Zfp125	376.538	0.445577	0.335906	1.32649	0.184676	0.999999
ENSMUSG00000069763.4|Tmem100	451.345	0.285015	0.272241	1.04692	0.295136	0.999999
ENSMUSG00000069769.14|Msi2	14056.1	-0.0656577	0.121682	-0.539583	0.589484	0.999999
ENSMUSG00000069792.6|Wfdc17	8.83736	6.62342	3.18823	2.07746	0.0377593	0.999999
ENSMUSG00000069793.13|Slfn9	41.2752	1.15092	2.64938	0.43441	0.663991	0.999999
ENSMUSG00000069806.6|Cacng7	6778.93	-0.046832	0.104383	-0.448655	0.653681	0.999999
ENSMUSG00000069808.14|Tlcd3a	585.303	0.175674	0.223086	0.78747	0.431007	0.999999
ENSMUSG00000069814.7|Ccdc92b	2723.33	-0.0379066	0.132354	-0.286403	0.774569	0.999999
ENSMUSG00000069833.14|Ahnak	1147.92	-0.159085	0.321797	-0.494364	0.621049	0.999999
ENSMUSG00000069835.11|Sat2	756.458	0.0196175	0.251401	0.0780328	0.937802	0.999999
ENSMUSG00000069844.13|Sco1	540.687	-0.0602072	0.239985	-0.25088	0.801907	0.999999
ENSMUSG00000069855.10|Slc47a2	1.14138	-3.62455	3.94513	-0.91874	0.358232	0.999999
ENSMUSG00000069862.7|Rps12-ps9	1592.02	0.163928	0.175605	0.9335	0.350562	0.999999
ENSMUSG00000069874.8|Irgm2	241.043	0.948917	0.384316	2.46911	0.0135451	0.999999
ENSMUSG00000069892.10|9930111J21Rik2	59.8903	-0.269224	0.64618	-0.41664	0.676942	0.999999
ENSMUSG00000069893.11|9930111J21Rik1	15.8063	0.844322	1.05057	0.803679	0.421582	0.999999
ENSMUSG00000069895.5|Atxn1l	1625.76	-0.144251	0.207085	-0.69658	0.486066	0.999999
ENSMUSG00000069899.4|Gm12166	387.522	0.213142	0.321438	0.663088	0.507274	0.999999
ENSMUSG00000069911.12|Insyn2b	2977.26	0.0243669	0.172585	0.141188	0.887722	0.999999
ENSMUSG00000069913.4|Anp32-ps	112.442	-0.433581	0.419512	-1.03354	0.301353	0.999999
ENSMUSG00000069917.8|Hba-a2	5758.54	-2.36553	0.834872	-2.8334	0.00460552	0.999999
ENSMUSG00000069919.8|Hba-a1	6911.14	-2.14677	0.783969	-2.73833	0.00617511	0.999999
ENSMUSG00000069920.11|B3gnt9	141.353	0.0696361	0.443353	0.157067	0.875192	0.999999
ENSMUSG00000069939.9|Gm12070	5942.27	0.0155897	0.134879	0.115583	0.907983	0.999999
ENSMUSG00000069962.4|Gm5356	8.39303	-1.40997	1.48554	-0.949126	0.342557	0.999999
ENSMUSG00000069972.7|Rps13-ps2	1404.57	0.111375	0.144964	0.768296	0.442311	0.999999
ENSMUSG00000069986.5|Gm8054	245.626	-0.0246467	0.298849	-0.0824722	0.934271	0.999999
ENSMUSG00000069996.4|Gm41341	7.08233	-0.399246	1.54541	-0.258344	0.796142	0.999999
ENSMUSG00000070000.14|Fcho1	1224.41	0.1698	0.190524	0.891227	0.372807	0.999999
ENSMUSG00000070002.8|Ell	1079.7	-0.0443064	0.188986	-0.234443	0.814641	0.999999
ENSMUSG00000070003.8|Ssbp4	5074.77	0.197845	0.130883	1.51161	0.130632	0.999999
ENSMUSG00000070025.9|Gm10284	1737.15	0.0396412	0.176976	0.223992	0.822764	0.999999
ENSMUSG00000070031.12|Sp140	8.05822	-5.42981	2.9908	-1.8155	0.069447	0.999999
ENSMUSG00000070034.14|Sp110	16.3784	-1.81263	1.75988	-1.02997	0.303022	0.999999
ENSMUSG00000070044.16|Fam149a	2273.02	-0.293896	0.186868	-1.57275	0.115777	0.999999
ENSMUSG00000070047.15|Fat1	1500.67	-0.0811069	0.187348	-0.432922	0.665072	0.999999
ENSMUSG00000070056.7|Mfhas1	2216.14	0.0520845	0.177903	0.292769	0.769699	0.999999
ENSMUSG00000070063.3|Snora33	0.905625	-1.98364	3.96793	-0.499918	0.617133	0.999999
ENSMUSG00000070072.3|Mir433	0.837575	-0.569997	3.7351	-0.152606	0.878709	0.999999
ENSMUSG00000070076.4|Mir127	0.12682	-0.900974	4.08047	-0.220801	0.825247	0.999999
ENSMUSG00000070080.3|Mir431	0.328538	0.0608067	4.08047	0.0149019	0.98811	0.999999
ENSMUSG00000070081.4|Mir505	0.535632	2.5728	3.99059	0.644719	0.51911	0.999999
ENSMUSG00000070101.3|Mir341	4.56206	2.59858	3.38378	0.76795	0.442517	0.999999
ENSMUSG00000070111.5|Gm10286	0.899965	-3.27485	3.95556	-0.827912	0.40772	0.999999
ENSMUSG00000070128.5|Mir485	0.12682	-0.900974	4.08047	-0.220801	0.825247	0.999999
ENSMUSG00000070129.4|Mir3071	0.501948	-2.41671	3.99456	-0.604999	0.54518	0.999999
ENSMUSG00000070130.3|Mir328	0.157084	1.02258	4.08047	0.250603	0.802121	0.999999
ENSMUSG00000070133.3|Mir434	0.335628	1.90635	4.03898	0.471989	0.636935	0.999999
ENSMUSG00000070167.3|Snora57	19.8697	-1.82893	0.909669	-2.01055	0.0443735	0.999999
ENSMUSG00000070203.3|Gm22444	2.44146	0.261891	3.02164	0.0866719	0.930932	0.999999
ENSMUSG00000070271.8|Gm13268	261.958	0.256246	0.36973	0.693063	0.48827	0.999999
ENSMUSG00000070282.7|3000002C10Rik	216.239	0.452093	0.329582	1.37171	0.170152	0.999999
ENSMUSG00000070283.5|Ndufaf3	2043.42	0.0964631	0.238436	0.404566	0.685796	0.999999
ENSMUSG00000070284.11|Gmppb	635.713	0.130228	0.241667	0.538875	0.589973	0.999999
ENSMUSG00000070287.4|Slc35g2	3290.44	0.00469783	0.12316	0.0381442	0.969573	0.999999
ENSMUSG00000070304.13|Scn2b	9571.26	-0.152458	0.0957148	-1.59283	0.111198	0.999999
ENSMUSG00000070305.11|Mpzl3	160.093	0.564993	0.369886	1.52748	0.126642	0.999999
ENSMUSG00000070306.4|Ccdc153	2200.57	0.275309	0.251185	1.09604	0.273062	0.999999
ENSMUSG00000070315.14|4930581F22Rik	237.832	0.177377	0.303953	0.583567	0.559512	0.999999
ENSMUSG00000070319.7|Eif3g	4154.33	0.0817182	0.137288	0.595233	0.551688	0.999999
ENSMUSG00000070324.7|Fbxw22	2.02912	-4.44847	3.92851	-1.13236	0.257484	0.999999
ENSMUSG00000070327.15|Rnf213	227.33	0.782324	0.46241	1.69184	0.0906764	0.999999
ENSMUSG00000070336.4|Fbxo47	43.0851	-0.488424	0.625902	-0.780353	0.435183	0.999999
ENSMUSG00000070337.5|Gpr179	265.679	0.0743395	0.418573	0.177602	0.859035	0.999999
ENSMUSG00000070343.4|Gm10288	4397.09	0.238627	0.202787	1.17674	0.2393	0.999999
ENSMUSG00000070345.4|Hsf5	23.575	3.01288	1.49528	2.01493	0.0439122	0.999999
ENSMUSG00000070348.6|Ccnd1	957.95	-0.0684961	0.208438	-0.328615	0.742446	0.999999
ENSMUSG00000070354.15|Evi2	40.7787	1.19189	0.927301	1.28534	0.198675	0.999999
ENSMUSG00000070366.6|Plpp4	112.018	0.541385	0.548637	0.986781	0.32375	0.999999
ENSMUSG00000070369.14|Itgad	2.28276	-4.6175	3.92611	-1.1761	0.239556	0.999999
ENSMUSG00000070371.12|Prss36	303.757	0.480567	0.262428	1.83123	0.0670655	0.999999
ENSMUSG00000070372.12|Capza1	2979.08	-0.0374131	0.120779	-0.309764	0.75674	0.999999
ENSMUSG00000070392.6|Gm20634	414.966	0.121803	0.415831	0.292914	0.769588	0.999999
ENSMUSG00000070394.11|Tmem256	1883.29	0.0818285	0.198257	0.412739	0.679798	0.999999
ENSMUSG00000070407.6|Hs3st3b1	262.522	-0.449305	0.322669	-1.39246	0.163782	0.999999
ENSMUSG00000070420.5|Zscan25	492.385	-0.023821	0.212756	-0.111964	0.910852	0.999999
ENSMUSG00000070421.5|Or52n4	14.0481	1.55039	2.21295	0.700599	0.483553	0.999999
ENSMUSG00000070423.7|Or51e1	29.1129	-0.663864	1.22977	-0.539829	0.589315	0.999999
ENSMUSG00000070425.14|Xntrpc	224.368	-0.243259	0.449318	-0.541397	0.588234	0.999999
ENSMUSG00000070426.13|Rnf121	2339.98	0.0265465	0.133853	0.198326	0.84279	0.999999
ENSMUSG00000070427.5|Il18bp	72.3063	-0.159235	0.532059	-0.299282	0.764725	0.999999
ENSMUSG00000070436.13|Serpinh1	1900.08	0.105713	0.188238	0.56159	0.574395	0.999999
ENSMUSG00000070438.6|Or5af2	2.88534	-1.41573	3.8063	-0.371944	0.709935	0.999999
ENSMUSG00000070443.7|Gm10291	776.337	0.00494488	0.205943	0.0240109	0.980844	0.999999
ENSMUSG00000070459.7|Or5ae1	1.04996	-3.49624	3.94867	-0.885421	0.37593	0.999999
ENSMUSG00000070461.4|9230112E08Rik	118.989	-0.0283755	0.489526	-0.0579653	0.953776	0.999999
ENSMUSG00000070462.5|Tlnrd1	1466.8	-0.112167	0.174744	-0.641893	0.520943	0.999999
ENSMUSG00000070469.13|Adamtsl3	13.6578	0.763065	1.44092	0.529568	0.596412	0.999999
ENSMUSG00000070473.5|Cldn3	14.8272	1.95275	2.05954	0.948151	0.343053	0.999999
ENSMUSG00000070476.11|Fam217b	2233.33	-0.161326	0.132092	-1.22132	0.221964	0.999999
ENSMUSG00000070489.7|4930527J03Rik	8.27909	-0.529165	2.11808	-0.249832	0.802717	0.999999
ENSMUSG00000070490.5|Gm10293	1281.51	-0.00403225	0.189609	-0.0212661	0.983033	0.999999
ENSMUSG00000070493.4|Chchd2	12018.4	0.22976	0.129697	1.77151	0.0764767	0.999999
ENSMUSG00000070498.4|Tmem132b	7925.89	-0.167602	0.138866	-1.20694	0.227456	0.999999
ENSMUSG00000070501.15|Ifi214	0.739262	-0.294089	3.97059	-0.0740667	0.940957	0.999999
ENSMUSG00000070504.10|Fcrl6	1.14138	-3.62455	3.94513	-0.91874	0.358232	0.999999
ENSMUSG00000070509.16|Rgma	5068.45	-0.0876955	0.106037	-0.827029	0.408221	0.999999
ENSMUSG00000070520.5|Nsmce3	1621.59	-0.03942	0.15271	-0.258136	0.796302	0.999999
ENSMUSG00000070522.5|Gm6505	174.404	-0.203441	0.425745	-0.477848	0.632759	0.999999
ENSMUSG00000070524.2|Fcrlb	69.0488	-0.424564	0.633006	-0.670711	0.502405	0.999999
ENSMUSG00000070526.3|Peg12	21.6429	-0.0494278	0.993173	-0.0497676	0.960308	0.999999
ENSMUSG00000070527.4|Mkrn3	32.1327	-0.469217	1.10389	-0.425057	0.670795	0.999999
ENSMUSG00000070532.6|Ccdc190	1982.64	-0.13458	0.218357	-0.616332	0.537675	0.999999
ENSMUSG00000070544.7|Top1	5377.76	-0.181306	0.134754	-1.34546	0.178477	0.999999
ENSMUSG00000070565.12|Rasal2	2135.17	-0.0853398	0.207705	-0.41087	0.681168	0.999999
ENSMUSG00000070570.6|Slc17a7	72.5785	0.0501038	0.970406	0.0516318	0.958822	0.999999
ENSMUSG00000070572.8|Trmt112-ps2	767.202	0.0666219	0.176838	0.376739	0.706367	0.999999
ENSMUSG00000070574.4|2310016G11Rik	3.29235	5.19871	3.92046	1.32605	0.184825	0.999999
ENSMUSG00000070576.5|Mn1	340.514	0.0056399	0.288486	0.01955	0.984402	0.999999
ENSMUSG00000070583.2|Fv1	104.212	-0.0531839	0.526132	-0.101085	0.919483	0.999999
ENSMUSG00000070601.6|Vmn2r84	6.70459	3.22056	3.05838	1.05303	0.292328	0.999999
ENSMUSG00000070604.6|Vsig10l	189.916	0.557839	0.39306	1.41922	0.155834	0.999999
ENSMUSG00000070605.5|Zfp992	101.227	0.297878	0.43937	0.677966	0.497793	0.999999
ENSMUSG00000070610.5|Gm13127	576.75	0.10633	0.206667	0.514498	0.606904	0.999999
ENSMUSG00000070637.3|Srarp	77.502	-0.223291	0.627627	-0.355771	0.722012	0.999999
ENSMUSG00000070639.6|Lrrc8b	1454.72	-0.11153	0.187711	-0.594158	0.552406	0.999999
ENSMUSG00000070641.4|Gm16410	1.18924	-1.35749	3.77013	-0.360065	0.718798	0.999999
ENSMUSG00000070643.12|Sox13	3068.57	-0.0603432	0.179346	-0.336462	0.736522	0.999999
ENSMUSG00000070644.14|Etnk2	311.226	0.147673	0.334654	0.441271	0.659017	0.999999
ENSMUSG00000070667.8|Rpl31-ps10	19.6581	-0.280797	0.966155	-0.290633	0.771332	0.999999
ENSMUSG00000070687.12|Htr1d	14.3939	1.29252	1.3764	0.939063	0.347698	0.999999
ENSMUSG00000070690.8|Albfm1	2.46434	-0.696796	3.80461	-0.183145	0.854684	0.999999
ENSMUSG00000070692.7|Rps12-ps10	94.9994	0.242868	0.45775	0.53057	0.595717	0.999999
ENSMUSG00000070695.5|Cntnap5a	526.729	0.0869303	0.324642	0.267772	0.788875	0.999999
ENSMUSG00000070697.5|Utp3	2370.28	-0.0345841	0.134543	-0.257049	0.797141	0.999999
ENSMUSG00000070699.6|Sars2	406.793	-0.249009	0.230984	-1.07803	0.281019	0.999999
ENSMUSG00000070705.4|Eid2b	2223.19	0.0893628	0.122385	0.730175	0.465283	0.999999
ENSMUSG00000070708.6|Gtsf1l	19.0996	1.54066	1.0229	1.50616	0.132025	0.999999
ENSMUSG00000070709.13|Zfp974	598.984	-0.0333437	0.198962	-0.167588	0.866907	0.999999
ENSMUSG00000070713.6|Hmgn2-ps	2179.71	0.0474325	0.157004	0.302111	0.762568	0.999999
ENSMUSG00000070720.5|Tmem200b	76.9087	0.0786573	0.67226	0.117004	0.906857	0.999999
ENSMUSG00000070729.6|Gm12966	680.915	-0.162762	0.222832	-0.730423	0.465132	0.999999
ENSMUSG00000070730.12|Rmdn3	2841.52	-0.0120513	0.140589	-0.0857197	0.931689	0.999999
ENSMUSG00000070733.14|Fryl	1980.36	-0.139048	0.187812	-0.74036	0.459081	0.999999
ENSMUSG00000070737.11|Tmem35b	342.783	0.35073	0.285453	1.22868	0.219192	0.999999
ENSMUSG00000070738.11|Dgkd	2107.54	-0.085711	0.175357	-0.48878	0.624997	0.999999
ENSMUSG00000070778.6|Rpl7a-ps8	5.19334	-0.0620065	1.598	-0.0388026	0.969048	0.999999
ENSMUSG00000070780.12|Rbm47	10.8793	-6.85894	2.49361	-2.75061	0.00594843	0.999999
ENSMUSG00000070794.12|BC016548	2.09992	-4.49303	3.92785	-1.14389	0.252669	0.999999
ENSMUSG00000070802.6|Pnma8b	68684.3	-0.0844053	0.1395	-0.605055	0.545142	0.999999
ENSMUSG00000070803.7|Cited4	205.713	0.330648	0.344796	0.958968	0.337575	0.999999
ENSMUSG00000070806.6|Zmynd12	71.2374	-0.0438174	0.565852	-0.0774362	0.938277	0.999999
ENSMUSG00000070808.5|Bicra	1105.02	-0.116028	0.202798	-0.572135	0.567231	0.999999
ENSMUSG00000070810.11|Sult2a6	1.38625	3.95017	3.93924	1.00278	0.315969	0.999999
ENSMUSG00000070814.18|Zswim9	1692.04	0.147936	0.194139	0.762013	0.446052	0.999999
ENSMUSG00000070815.4|Vmn1r87	0.157084	1.02258	4.08047	0.250603	0.802121	0.999999
ENSMUSG00000070817.4|Vmn1r85	8.49516	-0.220018	2.48988	-0.088365	0.929587	0.999999
ENSMUSG00000070822.6|Zscan18	1581.78	0.13819	0.189898	0.727707	0.466793	0.999999
ENSMUSG00000070834.6|Gm13015	11.2855	0.194046	1.23446	0.157191	0.875094	0.999999
ENSMUSG00000070841.6|Vmn2r34	0.610728	0.353414	4.00254	0.0882974	0.92964	0.999999
ENSMUSG00000070847.14|Vmn2r30	6.63658	0.572555	1.84712	0.309971	0.756583	0.999999
ENSMUSG00000070858.13|Gm1673	2043.97	0.124267	0.200122	0.620955	0.534629	0.999999
ENSMUSG00000070866.5|Zfp804a	151.283	-0.476599	0.482896	-0.98696	0.323662	0.999999
ENSMUSG00000070871.11|Ccnyl1	500.844	0.0270137	0.271517	0.0994919	0.920748	0.999999
ENSMUSG00000070873.6|Lilra5	7.17553	-0.880704	2.14782	-0.410046	0.681772	0.999999
ENSMUSG00000070880.11|Gad1	27857.6	0.0337877	0.120093	0.281346	0.778445	0.999999
ENSMUSG00000070883.4|Ccdc173	260.553	-0.135576	0.3239	-0.418575	0.675526	0.999999
ENSMUSG00000070891.3|Gm12689	11.641	0.455654	1.24136	0.367061	0.713574	0.999999
ENSMUSG00000070896.3|Rpl23a-ps1	2.13096	-0.0767584	2.40797	-0.0318768	0.97457	0.999999
ENSMUSG00000070908.2|Gm13288	0.571697	0.985494	4.03534	0.244216	0.807064	0.999999
ENSMUSG00000070923.5|Klhl9	7338.92	-0.000908039	0.11243	-0.00807651	0.993556	0.999999
ENSMUSG00000070934.7|Rraga	7288.04	-0.0188061	0.153594	-0.122441	0.90255	0.999999
ENSMUSG00000070939.10|Tgfbrap1	2505.44	-0.135172	0.135619	-0.996702	0.318909	0.999999
ENSMUSG00000070942.9|Il1rl2	24.4494	1.18007	0.892057	1.32287	0.18588	0.999999
ENSMUSG00000070953.14|Rabepk	963.78	-0.0241806	0.175422	-0.137843	0.890365	0.999999
ENSMUSG00000070960.5|Gm19680	70.8151	-0.183657	0.664943	-0.276199	0.782395	0.999999
ENSMUSG00000070972.14|Dnajc25	382.367	-0.011966	0.29348	-0.0407728	0.967477	0.999999
ENSMUSG00000070980.5|Actl7b	1.79993	-4.27119	3.93134	-1.08645	0.277281	0.999999
ENSMUSG00000070997.5|1700055D18Rik	34.3833	0.219268	0.837071	0.261947	0.793363	0.999999
ENSMUSG00000070999.3|Ccin	1.39502	-3.91154	3.93825	-0.993217	0.320604	0.999999
ENSMUSG00000071001.5|Hrct1	37.6523	-0.135931	0.863699	-0.157383	0.874943	0.999999
ENSMUSG00000071014.11|Ndufb6	2807.44	0.0331206	0.154484	0.214395	0.830239	0.999999
ENSMUSG00000071033.2|Gm10308	0.178544	1.02258	4.08047	0.250603	0.802121	0.999999
ENSMUSG00000071035.6|Gm5499	461.873	-0.23521	0.23951	-0.982049	0.326076	0.999999
ENSMUSG00000071036.4|Gm10309	2.51844	-0.720615	3.80412	-0.18943	0.849756	0.999999
ENSMUSG00000071037.7|Camkmt	1085.1	0.0441732	0.217096	0.203473	0.838765	0.999999
ENSMUSG00000071040.3|Gm9386	10.1983	-2.47611	1.37343	-1.80287	0.0714088	0.999999
ENSMUSG00000071041.5|Impdh2-ps	1074.91	-0.172434	0.178387	-0.966628	0.33373	0.999999
ENSMUSG00000071042.13|Rasgrp3	414.212	-0.053302	0.284819	-0.187143	0.851548	0.999999
ENSMUSG00000071052.5|Rpl7a-ps5	887.071	0.0305221	0.200823	0.151985	0.879199	0.999999
ENSMUSG00000071054.13|Safb	4902.41	-0.124589	0.123741	-1.00685	0.314006	0.999999
ENSMUSG00000071064.16|Zfp827	2079.19	-0.154884	0.149028	-1.03929	0.298668	0.999999
ENSMUSG00000071068.8|Treml2	7.0319	0.8956	3.10742	0.288214	0.773183	0.999999
ENSMUSG00000071072.13|Ptges3	9359.21	0.123753	0.109069	1.13464	0.256528	0.999999
ENSMUSG00000071073.6|Lrrc73	1424.01	0.0369392	0.159923	0.230981	0.81733	0.999999
ENSMUSG00000071074.10|Yipf3	2523.65	0.104213	0.172915	0.602684	0.546719	0.999999
ENSMUSG00000071076.9|Jund	11567.5	0.0108386	0.120866	0.0896741	0.928546	0.999999
ENSMUSG00000071078.7|Nr2c2ap	306.246	0.596327	0.432414	1.37906	0.167875	0.999999
ENSMUSG00000071102.2|Gm10313	81.2236	-0.10426	0.492323	-0.211772	0.832285	0.999999
ENSMUSG00000071103.11|1700029J07Rik	317.653	-0.189126	0.320962	-0.589245	0.555697	0.999999
ENSMUSG00000071104.11|Ccdc110	2.91686	-4.96954	3.92194	-1.26711	0.205115	0.999999
ENSMUSG00000071141.8|Rpl36a-ps3	1549.18	0.240593	0.13929	1.72727	0.0841186	0.999999
ENSMUSG00000071151.4|Gm4799	480.493	0.093382	0.249082	0.374904	0.707732	0.999999
ENSMUSG00000071172.14|Srsf3	10158.5	0.00293406	0.0851606	0.0344533	0.972516	0.999999
ENSMUSG00000071176.11|Arhgef10	2185.29	-0.0488427	0.215226	-0.226937	0.820473	0.999999
ENSMUSG00000071180.6|Smim15	2051.35	0.0875662	0.148741	0.588714	0.556053	0.999999
ENSMUSG00000071181.3|3830408C21Rik	205.253	1.07589	0.397618	2.70583	0.00681331	0.999999
ENSMUSG00000071202.6|Ccdc78	89.5034	-0.491806	0.483116	-1.01799	0.308684	0.999999
ENSMUSG00000071207.5|Gm8587	19.5837	0.241892	1.14533	0.211199	0.832732	0.999999
ENSMUSG00000071226.12|Cecr2	1203.24	-0.0203678	0.201626	-0.101018	0.919537	0.999999
ENSMUSG00000071234.4|Syndig1l	82.5676	0.158732	0.493395	0.321714	0.747669	0.999999
ENSMUSG00000071237.5|Gemin6-ps	5.56226	-2.12599	2.19085	-0.970396	0.331849	0.999999
ENSMUSG00000071252.7|2210408I21Rik	462.721	0.131548	0.259702	0.506536	0.612481	0.999999
ENSMUSG00000071253.9|Slc25a16	1209.87	0.0745663	0.145802	0.511422	0.609056	0.999999
ENSMUSG00000071256.5|Zfp213	864.272	0.219654	0.191464	1.14723	0.251286	0.999999
ENSMUSG00000071265.12|1700086L19Rik	1066.52	0.0475451	0.213974	0.2222	0.824158	0.999999
ENSMUSG00000071266.14|Zfp946	1806.84	0.190198	0.137879	1.37945	0.167755	0.999999
ENSMUSG00000071267.12|Zfp942	1288.14	0.0928555	0.14255	0.651387	0.514797	0.999999
ENSMUSG00000071273.5|Gm5145	20.4047	0.485988	0.941193	0.516353	0.605608	0.999999
ENSMUSG00000071280.3|Gm10322	2.97041	3.10452	3.85122	0.806113	0.420178	0.999999
ENSMUSG00000071281.13|Zfp65	931.224	0.13395	0.17332	0.772846	0.439613	0.999999
ENSMUSG00000071291.11|Zfp58	630.466	0.132441	0.23904	0.554057	0.57954	0.999999
ENSMUSG00000071294.3|Cbx3-ps4	1.54662	-0.293539	2.99632	-0.0979666	0.921959	0.999999
ENSMUSG00000071302.11|2610044O15Rik8	1417.18	-0.00153637	0.203819	-0.0075379	0.993986	0.999999
ENSMUSG00000071303.5|Rps8-ps1	432.701	0.0703847	0.27067	0.260039	0.794833	0.999999
ENSMUSG00000071317.5|Bves	456.872	-0.195589	0.31426	-0.622381	0.533691	0.999999
ENSMUSG00000071324.12|Armc2	466.318	-0.0875792	0.261381	-0.335063	0.737577	0.999999
ENSMUSG00000071337.12|Tia1	2845.08	0.141377	0.136676	1.0344	0.30095	0.999999
ENSMUSG00000071341.5|Egr4	35.1946	2.45597	1.47962	1.65986	0.0969423	0.999999
ENSMUSG00000071342.6|Lsmem1	32.526	-0.974369	0.751436	-1.29668	0.194742	0.999999
ENSMUSG00000071343.3|Gm10327	506.429	-0.00899515	0.234838	-0.0383037	0.969446	0.999999
ENSMUSG00000071347.4|C1qtnf9	21.3515	2.33647	1.65119	1.41502	0.157063	0.999999
ENSMUSG00000071350.13|Setdb2	262.896	0.108819	0.334882	0.324947	0.745221	0.999999
ENSMUSG00000071359.14|Tbpl1	3056.3	0.0445847	0.108599	0.410543	0.681408	0.999999
ENSMUSG00000071362.4|Gm10330	0.449982	-2.2813	4.00305	-0.569891	0.568752	0.999999
ENSMUSG00000071369.12|Map3k5	4211.5	0.0343856	0.178955	0.192146	0.847627	0.999999
ENSMUSG00000071379.3|Hpcal1	560.13	-0.219487	0.369406	-0.594161	0.552404	0.999999
ENSMUSG00000071392.7|Ect2l	28.775	-2.70841	1.29804	-2.08654	0.0369296	0.999999
ENSMUSG00000071398.9|2410004P03Rik	875.223	0.0394603	0.316445	0.124699	0.900762	0.999999
ENSMUSG00000071414.6|Gm6736	137.209	-0.313697	0.366132	-0.856787	0.391563	0.999999
ENSMUSG00000071415.7|Rpl23	21012.8	0.111199	0.112206	0.991027	0.321672	0.999999
ENSMUSG00000071419.8|Rps15-ps2	209.973	-0.105027	0.67869	-0.15475	0.877019	0.999999
ENSMUSG00000071424.11|Grid2	562.028	-0.2596	0.215453	-1.20491	0.22824	0.999999
ENSMUSG00000071451.11|Psmg4	411.557	0.110657	0.310012	0.356944	0.721134	0.999999
ENSMUSG00000071454.14|Dtnb	1365.61	-0.117291	0.162613	-0.721291	0.470731	0.999999
ENSMUSG00000071456.8|1110002L01Rik	583.097	-0.214291	0.23273	-0.920769	0.357171	0.999999
ENSMUSG00000071475.4|Rpl21-ps5	0.891083	0.248437	3.92892	0.063233	0.949581	0.999999
ENSMUSG00000071477.11|Zfp777	1617.46	0.0650085	0.141085	0.460776	0.644959	0.999999
ENSMUSG00000071478.7|H2ac7	9.62627	-0.64111	1.40556	-0.456126	0.648299	0.999999
ENSMUSG00000071497.5|Nutf2-ps1	1536.38	-0.213391	0.129922	-1.64246	0.100495	0.999999
ENSMUSG00000071516.3|H2ac13	10.0271	0.0990994	1.35369	0.0732067	0.941642	0.999999
ENSMUSG00000071528.5|Atp5md	9373.19	0.240076	0.178295	1.34651	0.178138	0.999999
ENSMUSG00000071531.4|Gprin2	862.306	-0.233083	0.170434	-1.36758	0.171442	0.999999
ENSMUSG00000071532.7|Gm10335	7422.14	0.134842	0.144399	0.933815	0.350399	0.999999
ENSMUSG00000071533.12|Pcnp	10759.2	-0.0165047	0.088543	-0.186403	0.852128	0.999999
ENSMUSG00000071537.7|Klrg2	25.6806	-0.295462	1.70967	-0.172818	0.862795	0.999999
ENSMUSG00000071540.5|3425401B19Rik	1.49994	-4.00892	3.93621	-1.01847	0.308454	0.999999
ENSMUSG00000071547.5|Nt5dc2	370.75	0.0844941	0.247615	0.341232	0.732929	0.999999
ENSMUSG00000071550.15|Cfap44	430.039	0.14822	0.330122	0.448987	0.653441	0.999999
ENSMUSG00000071553.11|Cpa2	177.084	0.566422	0.332443	1.70382	0.0884147	0.999999
ENSMUSG00000071561.3|Cstdc5	0.178544	1.02258	4.08047	0.250603	0.802121	0.999999
ENSMUSG00000071562.7|Stfa1	11.6653	0.111765	2.36578	0.0472425	0.96232	0.999999
ENSMUSG00000071568.6|Gm5874	120.609	0.204758	0.62088	0.329787	0.741561	0.999999
ENSMUSG00000071573.16|Rnls	157.174	0.0978394	0.347292	0.281721	0.778157	0.999999
ENSMUSG00000071604.6|Entrep1	3161.24	0.0254484	0.126017	0.201945	0.83996	0.999999
ENSMUSG00000071613.13|Gm10340	24.0431	0.476385	0.825393	0.577162	0.56383	0.999999
ENSMUSG00000071632.11|2510002D24Rik	1098.25	-0.0999232	0.184729	-0.540919	0.588564	0.999999
ENSMUSG00000071633.12|Gm4952	12.4121	2.80825	2.19824	1.2775	0.201426	0.999999
ENSMUSG00000071636.9|Rimbp3	59.1039	0.474521	0.653685	0.725917	0.46789	0.999999
ENSMUSG00000071637.6|Cebpd	231.975	0.547306	0.363035	1.50758	0.131661	0.999999
ENSMUSG00000071640.4|Stxbp3-ps	87.6172	-0.404014	0.482958	-0.836541	0.402851	0.999999
ENSMUSG00000071644.11|Eef1g	19491.6	0.137194	0.0929846	1.47545	0.140091	0.999999
ENSMUSG00000071645.7|Tut1	930.73	-0.0389796	0.174175	-0.223795	0.822917	0.999999
ENSMUSG00000071646.10|Mta2	2109.05	0.0336021	0.152866	0.219814	0.826016	0.999999
ENSMUSG00000071647.6|Eml3	405.104	0.369316	0.249043	1.48294	0.13809	0.999999
ENSMUSG00000071648.5|Rom1	393.38	-0.0912787	0.271735	-0.33591	0.736939	0.999999
ENSMUSG00000071649.7|B3gat3	6789.53	0.0673191	0.143043	0.470621	0.637912	0.999999
ENSMUSG00000071650.7|Ganab	5884.43	-0.0373098	0.112615	-0.331303	0.740416	0.999999
ENSMUSG00000071652.9|Ints5	876.369	0.25547	0.213175	1.19841	0.230759	0.999999
ENSMUSG00000071653.10|1810009A15Rik	693.52	-0.00282752	0.308568	-0.00916335	0.992689	0.999999
ENSMUSG00000071654.7|Uqcc3	1280.61	0.127697	0.177216	0.720571	0.471174	0.999999
ENSMUSG00000071655.13|Ubxn1	5393.01	0.113815	0.136986	0.830856	0.406055	0.999999
ENSMUSG00000071656.8|Lrrn4cl	110.27	0.301882	0.460065	0.656172	0.511713	0.999999
ENSMUSG00000071657.13|Bscl2	5516.78	0.0144867	0.140659	0.102992	0.917969	0.999999
ENSMUSG00000071658.6|Gng3	20249.8	0.0519808	0.14422	0.360426	0.718528	0.999999
ENSMUSG00000071659.5|Hnrnpul2	10774.9	-0.122895	0.109896	-1.11829	0.263444	0.999999
ENSMUSG00000071660.11|Ttc9c	1897.09	-0.101188	0.123032	-0.822453	0.410819	0.999999
ENSMUSG00000071661.8|Zbtb3	225.427	0.085746	0.404441	0.212011	0.832099	0.999999
ENSMUSG00000071662.5|Polr2g	3455.87	0.162417	0.112247	1.44696	0.147908	0.999999
ENSMUSG00000071665.11|Foxr2	71.0111	0.839234	0.532626	1.57565	0.115106	0.999999
ENSMUSG00000071669.15|Snx29	292.333	-0.328231	0.378423	-0.867367	0.385741	0.999999
ENSMUSG00000071671.6|Gm10343	79.5721	-0.0247365	0.530385	-0.0466388	0.962801	0.999999
ENSMUSG00000071679.5|Rtl4	178.628	-0.393842	0.46854	-0.840574	0.400587	0.999999
ENSMUSG00000071680.7|Gm7123	0.299988	-1.73374	4.04187	-0.428946	0.667963	0.999999
ENSMUSG00000071691.12|Gm960	63.8201	-0.433772	0.657915	-0.659314	0.509694	0.999999
ENSMUSG00000071708.12|Sms	5944.49	0.10467	0.12102	0.864903	0.387092	0.999999
ENSMUSG00000071711.13|Mpst	1004.79	0.118296	0.235241	0.502873	0.615054	0.999999
ENSMUSG00000071713.7|Csf2rb	12.9228	1.82748	1.56964	1.16427	0.244315	0.999999
ENSMUSG00000071714.8|Csf2rb2	15.2155	-0.243736	2.27141	-0.107306	0.914546	0.999999
ENSMUSG00000071715.13|Ncf4	1.78544	4.31426	3.93202	1.09721	0.272549	0.999999
ENSMUSG00000071719.3|Nalf2	1190.25	-0.0595421	0.174492	-0.341232	0.732929	0.999999
ENSMUSG00000071722.5|Spin4	90.7861	0.469764	0.556088	0.844764	0.398242	0.999999
ENSMUSG00000071723.8|Gspt2	1893.85	-0.281544	0.151164	-1.8625	0.0625321	0.999999
ENSMUSG00000071724.6|Smpd5	1.52184	-4.03611	3.93566	-1.02552	0.305117	0.999999
ENSMUSG00000071745.2|Pwwp4b	311.405	-0.0125564	0.293925	-0.0427196	0.965925	0.999999
ENSMUSG00000071748.3|Styx-ps	314.215	-0.179467	0.273597	-0.655953	0.511854	0.999999
ENSMUSG00000071753.14|Cdr1os	1459.55	0.267209	0.277365	0.963383	0.335356	0.999999
ENSMUSG00000071757.11|Zhx2	1171.59	0.0466968	0.182627	0.255695	0.798186	0.999999
ENSMUSG00000071793.14|2610005L07Rik	30.2266	0.217353	0.802913	0.270705	0.786618	0.999999
ENSMUSG00000071796.16|6820431F20Rik	3.94285	-0.827368	2.96467	-0.279076	0.780187	0.999999
ENSMUSG00000071847.14|Apcdd1	1051.92	-0.239821	0.193566	-1.23896	0.215359	0.999999
ENSMUSG00000071855.6|Ccdc112	765.806	0.107871	0.193547	0.55734	0.577295	0.999999
ENSMUSG00000071856.11|Mcc	620.054	-0.11375	0.264655	-0.429804	0.667338	0.999999
ENSMUSG00000071862.4|Lrrtm2	2740.25	-0.103761	0.14947	-0.694192	0.487562	0.999999
ENSMUSG00000071866.13|Ppia	18774.7	0.199629	0.118032	1.69131	0.0907774	0.999999
ENSMUSG00000071867.6|Mrpl27-ps	156.401	0.615692	0.400106	1.53882	0.123847	0.999999
ENSMUSG00000071893.8|Vmn1r4	30.2703	0.292955	1.27248	0.230223	0.817918	0.999999
ENSMUSG00000071984.13|Fndc1	130.745	-0.112336	0.529569	-0.212128	0.832007	0.999999
ENSMUSG00000072066.8|6720489N17Rik	546.541	0.213929	0.300013	0.713066	0.475805	0.999999
ENSMUSG00000072082.8|Ccnf	183.404	-0.0998894	0.353836	-0.282304	0.777711	0.999999
ENSMUSG00000072109.13|A530040E14Rik	0.25364	-1.57072	4.05129	-0.387709	0.698232	0.999999
ENSMUSG00000072115.12|Ang	106.253	0.569974	0.515512	1.10565	0.26888	0.999999
ENSMUSG00000072214.9|Septin5	31668.9	0.044953	0.11231	0.400258	0.688967	0.999999
ENSMUSG00000072235.7|Tuba1a	52165.6	0.019047	0.104371	0.182493	0.855196	0.999999
ENSMUSG00000072244.12|Trim6	6.58589	-6.13227	2.92139	-2.09909	0.0358086	0.999999
ENSMUSG00000072255.4|Rpl31-ps17	26.1147	0.196268	0.943276	0.20807	0.835174	0.999999
ENSMUSG00000072258.12|Taf1a	681.872	-0.132881	0.23746	-0.559591	0.575758	0.999999
ENSMUSG00000072294.6|Klf12	818.021	0.00601051	0.425422	0.0141283	0.988728	0.999999
ENSMUSG00000072324.5|Gm8420	2.57336	-0.605844	2.94841	-0.205482	0.837196	0.999999
ENSMUSG00000072381.4|Gm10355	62.0366	0.115229	0.729173	0.158027	0.874436	0.999999
ENSMUSG00000072387.4|Gm10356	89.6018	-0.402138	0.578482	-0.69516	0.486955	0.999999
ENSMUSG00000072407.5|Gm6419	103.806	0.0614749	0.556591	0.110449	0.912053	0.999999
ENSMUSG00000072419.6|Dppa2	0.887739	-3.26583	3.95586	-0.825568	0.409049	0.999999
ENSMUSG00000072421.5|Gm10357	204.603	-0.214384	0.35321	-0.606957	0.543879	0.999999
ENSMUSG00000072423.6|Psmb11	3.62635	2.58562	3.60693	0.716848	0.473468	0.999999
ENSMUSG00000072437.5|Nanos1	2538.41	0.0231538	0.137418	0.168492	0.866197	0.999999
ENSMUSG00000072460.6|Atp5l-ps1	286.722	0.088229	0.361526	0.244046	0.807195	0.999999
ENSMUSG00000072473.5|1700024G13Rik	98.9028	-0.297588	0.532447	-0.558906	0.576226	0.999999
ENSMUSG00000072476.7|Gm9008	53.8397	0.000122566	0.653856	0.000187451	0.99985	0.999999
ENSMUSG00000072479.11|Xlr5b	2.23854	-4.57827	3.92664	-1.16595	0.243634	0.999999
ENSMUSG00000072487.12|Mroh5	12.6701	1.07337	2.28244	0.470272	0.638161	0.999999
ENSMUSG00000072492.6|Gm10364	2.01586	0.814036	3.15178	0.258278	0.796192	0.999999
ENSMUSG00000072494.8|Ppp1r3e	631.902	-0.37851	0.226673	-1.66985	0.0949486	0.999999
ENSMUSG00000072501.6|Phf20l1	2386.13	-0.121413	0.145304	-0.83558	0.403391	0.999999
ENSMUSG00000072568.5|Lratd2	435.848	-0.0814391	0.320081	-0.254433	0.799161	0.999999
ENSMUSG00000072571.4|Tmem253	21.5991	-0.19902	1.74459	-0.114078	0.909176	0.999999
ENSMUSG00000072572.10|Slc39a2	59.4548	0.52452	0.672745	0.779671	0.435584	0.999999
ENSMUSG00000072573.4|Gm10369	1.57084	4.13496	3.93535	1.05072	0.293386	0.999999
ENSMUSG00000072576.6|Gm16020	0.276814	-1.65441	4.04633	-0.408867	0.682637	0.999999
ENSMUSG00000072582.10|Ptrh2	1369.75	-0.0585527	0.147157	-0.397892	0.69071	0.999999
ENSMUSG00000072589.5|Gm10371	2.99988	-5.00659	3.92155	-1.27669	0.201713	0.999999
ENSMUSG00000072591.12|Fzd10os	62.5406	0.142383	0.649621	0.219179	0.826511	0.999999
ENSMUSG00000072594.4|Gm16439	161.674	-0.200646	0.368231	-0.544892	0.585827	0.999999
ENSMUSG00000072612.4|Gm10382	3.45249	-2.45868	3.66428	-0.670987	0.502229	0.999999
ENSMUSG00000072620.4|Slfn2	46.9857	-0.120116	0.899218	-0.133578	0.893736	0.999999
ENSMUSG00000072623.7|Zfp9	2307.63	0.0106078	0.135801	0.0781129	0.937738	0.999999
ENSMUSG00000072640.12|Lyrm9	3242.78	-0.0464938	0.130353	-0.356675	0.721335	0.999999
ENSMUSG00000072647.7|Adam1a	193.355	-0.136142	0.443787	-0.306772	0.759017	0.999999
ENSMUSG00000072660.6|Gm6288	17.8835	0.190936	1.79455	0.106398	0.915266	0.999999
ENSMUSG00000072662.3|Mansc4	1.14138	-3.62455	3.94513	-0.91874	0.358232	0.999999
ENSMUSG00000072663.13|Spef2	340.374	-0.442322	0.315599	-1.40153	0.161056	0.999999
ENSMUSG00000072676.13|Tmem254	3884.25	0.164512	0.146232	1.125	0.260587	0.999999
ENSMUSG00000072688.3|Gm10399	6.64399	1.02404	2.68376	0.38157	0.70278	0.999999
ENSMUSG00000072692.8|Rpl37rt	4777.75	0.0765228	0.168742	0.453489	0.650197	0.999999
ENSMUSG00000072694.9|1500011B03Rik	9452.39	-0.0407258	0.125803	-0.323726	0.746145	0.999999
ENSMUSG00000072704.7|Smim10l1	13659.3	0.0462631	0.104008	0.444805	0.65646	0.999999
ENSMUSG00000072714.3|Rpl21-ps4	13.4526	-0.653616	1.0729	-0.609207	0.542387	0.999999
ENSMUSG00000072720.10|Myo18b	91.6591	0.502434	0.508001	0.989041	0.322643	0.999999
ENSMUSG00000072738.4|Gm16440	14.0646	1.14718	1.14957	0.997916	0.31832	0.999999
ENSMUSG00000072739.5|Gm10408	13.4125	-0.0434363	1.04639	-0.0415108	0.966889	0.999999
ENSMUSG00000072761.12|Gm6712	395.527	-0.210035	0.250842	-0.837321	0.402412	0.999999
ENSMUSG00000072762.10|4930522L14Rik	157.309	0.0562119	0.61346	0.0916308	0.926991	0.999999
ENSMUSG00000072763.3|5430403G16Rik	213.639	0.033643	0.291491	0.115417	0.908115	0.999999
ENSMUSG00000072768.2|Gm10418	8.98226	-1.0236	1.41226	-0.724798	0.468576	0.999999
ENSMUSG00000072769.8|Gm10419	1883.27	0.111154	0.145424	0.764347	0.44466	0.999999
ENSMUSG00000072770.10|Acrbp	129.808	0.218013	0.46481	0.469037	0.639043	0.999999
ENSMUSG00000072772.4|Grcc10	8024.28	0.115837	0.152166	0.761256	0.446504	0.999999
ENSMUSG00000072774.11|Zfp951	279.907	-0.414378	0.393482	-1.05311	0.292293	0.999999
ENSMUSG00000072789.5|Gm10420	861.389	0.170405	0.224526	0.758957	0.447878	0.999999
ENSMUSG00000072809.3|9330160F10Rik	75.2827	-0.157451	0.575046	-0.273806	0.784233	0.999999
ENSMUSG00000072825.12|Cep170b	8237.11	-0.18038	0.111051	-1.62431	0.104311	0.999999
ENSMUSG00000072837.3|Mir546	1.01086	0.032384	3.0858	0.0104945	0.991627	0.999999
ENSMUSG00000072844.7|G530011O06Rik	79.5039	-0.371287	0.577704	-0.642694	0.520423	0.999999
ENSMUSG00000072847.5|A530017D24Rik	600.052	-0.359236	0.246585	-1.45684	0.14516	0.999999
ENSMUSG00000072849.11|Serpina1e	1.38625	3.95017	3.93924	1.00278	0.315969	0.999999
ENSMUSG00000072872.4|Rybp	1928.33	-0.118265	0.13214	-0.894999	0.370788	0.999999
ENSMUSG00000072875.3|Gpr27	2565.13	0.0742033	0.128831	0.575974	0.564633	0.999999
ENSMUSG00000072878.5|Nup50l	1.92103	1.45188	3.84614	0.377491	0.705809	0.999999
ENSMUSG00000072884.11|Gm10433	79.8583	0.676847	0.512611	1.32039	0.186704	0.999999
ENSMUSG00000072889.10|Nfxl1	630.293	0.0835894	0.291251	0.287001	0.774112	0.999999
ENSMUSG00000072893.13|4933439C10Rik	551.612	0.31428	0.26755	1.17466	0.240132	0.999999
ENSMUSG00000072898.4|Gm10434	1.951	-2.20309	3.73125	-0.590442	0.554894	0.999999
ENSMUSG00000072915.4|Gm12258	1508.5	0.230276	0.149538	1.53992	0.12358	0.999999
ENSMUSG00000072919.5|Noxred1	29.7111	2.93476	3.52045	0.83363	0.40449	0.999999
ENSMUSG00000072940.6|Gm10443	2586.34	0.0637789	0.162478	0.392538	0.69466	0.999999
ENSMUSG00000072941.6|Sod3	1295.64	0.507633	0.343887	1.47616	0.139901	0.999999
ENSMUSG00000072944.12|Nup62cl	731.439	0.185846	0.194201	0.956979	0.338578	0.999999
ENSMUSG00000072946.13|Ptgr2	3330.16	-0.0513737	0.150463	-0.341438	0.732774	0.999999
ENSMUSG00000072949.7|Acot1	678.84	0.115787	0.218422	0.530108	0.596037	0.999999
ENSMUSG00000072952.8|Gm5878	2.7725	4.9507	3.92303	1.26196	0.206963	0.999999
ENSMUSG00000072955.15|Tmsb15l	326.689	0.299334	0.362086	0.826693	0.408411	0.999999
ENSMUSG00000072962.4|Gm16401	3.24998	0.269538	3.17277	0.0849536	0.932298	0.999999
ENSMUSG00000072964.15|Bhlhb9	5912.68	-0.0896147	0.120474	-0.743852	0.456966	0.999999
ENSMUSG00000072966.12|Gprasp2	28677.6	-0.0941636	0.117544	-0.801094	0.423077	0.999999
ENSMUSG00000072968.5|Gm17728	0.283904	0.0608067	4.08047	0.0149019	0.98811	0.999999
ENSMUSG00000072969.3|Armcx5	863.275	-0.169211	0.183877	-0.920241	0.357447	0.999999
ENSMUSG00000072972.4|Adam4	31.94	-1.02812	0.771386	-1.33282	0.182589	0.999999
ENSMUSG00000072974.5|Gm4787	58.3173	0.481094	0.728721	0.66019	0.509132	0.999999
ENSMUSG00000072978.4|Gm5830	128.81	-0.182985	0.446686	-0.409651	0.682062	0.999999
ENSMUSG00000072980.4|Oip5	4.8696	5.76508	3.75182	1.53661	0.124389	0.999999
ENSMUSG00000073000.4|Gm10451	3.30663	-5.13814	2.92669	-1.75562	0.0791538	0.999999
ENSMUSG00000073002.10|Vamp5	105.216	0.244611	0.43048	0.568228	0.56988	0.999999
ENSMUSG00000073007.11|Tent5d	2.42594	4.75798	3.92535	1.21212	0.225468	0.999999
ENSMUSG00000073016.4|Uprt	178.41	-0.278648	0.54409	-0.512136	0.608556	0.999999
ENSMUSG00000073018.8|Gm1070	0.314167	1.82447	4.04656	0.45087	0.652083	0.999999
ENSMUSG00000073060.5|Zxda	345.865	-0.16565	0.291647	-0.567983	0.570047	0.999999
ENSMUSG00000073062.4|Zxdb	1248.99	0.0020116	0.1871	0.0107515	0.991422	0.999999
ENSMUSG00000073063.4|Hbq1b	2.15594	-4.53546	3.92724	-1.15487	0.248143	0.999999
ENSMUSG00000073067.11|9130019P16Rik	17.2819	0.572667	1.5259	0.375298	0.707439	0.999999
ENSMUSG00000073073.5|Gm8098	120.199	0.163908	0.431062	0.380242	0.703766	0.999999
ENSMUSG00000073077.8|Cfap47	161.667	0.281323	0.505575	0.556442	0.577909	0.999999
ENSMUSG00000073079.7|Srp54a	5553.99	-0.0810267	0.0956289	-0.847303	0.396826	0.999999
ENSMUSG00000073096.12|Lrrc61	2336.74	-0.0410615	0.220328	-0.186365	0.852158	0.999999
ENSMUSG00000073102.8|Drc1	1296.12	-0.115635	0.154503	-0.748434	0.454198	0.999999
ENSMUSG00000073125.11|Xlr3b	368.626	0.215631	0.927447	0.232499	0.81615	0.999999
ENSMUSG00000073131.13|Vma21	4442.51	-0.126078	0.100922	-1.24926	0.21157	0.999999
ENSMUSG00000073139.10|Tmem185a	3551.23	0.0913645	0.104969	0.870392	0.384086	0.999999
ENSMUSG00000073147.5|5031425E22Rik	1016.81	-0.057519	0.148067	-0.388466	0.697671	0.999999
ENSMUSG00000073152.5|Gm10475	1.87564	-4.32038	3.93052	-1.09919	0.271685	0.999999
ENSMUSG00000073154.12|9330158H04Rik	7.24818	6.33779	2.72966	2.32182	0.0202427	0.999999
ENSMUSG00000073155.13|Stmp1	1611.58	0.117148	0.158629	0.738504	0.460208	0.999999
ENSMUSG00000073158.5|9030624G23Rik	13.3688	-2.59558	1.72864	-1.50151	0.133223	0.999999
ENSMUSG00000073164.12|2410018L13Rik	72.4519	0.00573624	0.714991	0.0080228	0.993599	0.999999
ENSMUSG00000073174.7|Gm29254	2.40958	-4.69511	3.9251	-1.19618	0.231628	0.999999
ENSMUSG00000073176.5|Zfp449	1066.44	-0.0529017	0.169574	-0.311967	0.755065	0.999999
ENSMUSG00000073179.4|Gm10478	18.8062	-0.126454	1.07036	-0.118142	0.905955	0.999999
ENSMUSG00000073197.10|5730507C01Rik	13.2144	-1.20333	1.5988	-0.752644	0.451664	0.999999
ENSMUSG00000073198.6|Bnip3l-ps	617.299	-0.0233108	0.228829	-0.10187	0.91886	0.999999
ENSMUSG00000073207.2|Ccdc160	631.116	0.302677	0.207296	1.46012	0.144258	0.999999
ENSMUSG00000073209.5|Klf14	2.35626	4.71883	3.92586	1.20199	0.229369	0.999999
ENSMUSG00000073226.10|Gm10482	6.08725	-0.557858	1.6636	-0.335331	0.737375	0.999999
ENSMUSG00000073233.5|Nfyc-ps	225.338	-0.301241	0.333923	-0.902129	0.366988	0.999999
ENSMUSG00000073234.5|Gm8773	12.189	0.841894	1.89597	0.444043	0.657011	0.999999
ENSMUSG00000073236.6|2500004C02Rik	435.207	0.12777	0.256559	0.498013	0.618475	0.999999
ENSMUSG00000073274.6|Gm14636	66.677	0.560999	0.542506	1.03409	0.301095	0.999999
ENSMUSG00000073293.5|Nudt10	2953	0.134181	0.118845	1.12904	0.25888	0.999999
ENSMUSG00000073294.5|Ezhip	5.83238	2.82972	2.25017	1.25756	0.208552	0.999999
ENSMUSG00000073295.5|Nudt11	3731.98	-0.146249	0.137183	-1.06609	0.286383	0.999999
ENSMUSG00000073367.6|Gm10493	6.40723	2.98577	2.29809	1.29924	0.193861	0.999999
ENSMUSG00000073371.5|Gm6594	3.0069	1.15437	2.42084	0.476848	0.63347	0.999999
ENSMUSG00000073374.5|C030034I22Rik	91.0674	-0.103728	0.560641	-0.185017	0.853215	0.999999
ENSMUSG00000073405.7|H2-T-ps	20.2725	-1.08619	1.74154	-0.623698	0.532826	0.999999
ENSMUSG00000073406.11|H2-Bl	7.80958	0.12848	2.52682	0.0508465	0.959448	0.999999
ENSMUSG00000073409.13|H2-Q6	20.9491	0.704266	1.28527	0.547954	0.583724	0.999999
ENSMUSG00000073411.13|H2-D1	1808.89	0.252155	0.197718	1.27532	0.202194	0.999999
ENSMUSG00000073412.7|Lst1	13.736	1.10599	2.26328	0.488667	0.625077	0.999999
ENSMUSG00000073413.10|Ly6g6d	18.6586	-0.869449	1.79757	-0.483679	0.628613	0.999999
ENSMUSG00000073415.5|Gm10501	190.639	0.277465	0.314178	0.883146	0.377157	0.999999
ENSMUSG00000073418.5|C4b	790.009	0.266773	0.256851	1.03863	0.298978	0.999999
ENSMUSG00000073421.7|H2-Ab1	23.8366	-0.140058	1.38634	-0.101027	0.919529	0.999999
ENSMUSG00000073422.12|Hsd17b8	1111.07	0.414723	0.267688	1.54927	0.121316	0.999999
ENSMUSG00000073423.11|Zfp414	1542.91	0.159081	0.179676	0.885379	0.375952	0.999999
ENSMUSG00000073424.10|Cyp4f15	687.392	0.502382	0.190638	2.63526	0.00840727	0.999999
ENSMUSG00000073427.5|Gm4924	307.207	0.13827	0.366138	0.377645	0.705695	0.999999
ENSMUSG00000073430.7|Gm10505	3.77674	0.8637	3.62445	0.238298	0.81165	0.999999
ENSMUSG00000073433.12|Arhgdig	2493.89	0.0401864	0.164397	0.244447	0.806884	0.999999
ENSMUSG00000073434.13|Wdr90	314.745	-0.00789636	0.270567	-0.0291845	0.976717	0.999999
ENSMUSG00000073435.11|Nme3	332.489	0.205983	0.458711	0.449048	0.653397	0.999999
ENSMUSG00000073436.12|Eme2	850.112	0.34619	0.20985	1.6497	0.0990041	0.999999
ENSMUSG00000073437.12|D330041H03Rik	31.2513	-1.21791	0.850934	-1.43127	0.152354	0.999999
ENSMUSG00000073448.5|Gm10509	758.135	0.072425	0.279277	0.25933	0.79538	0.999999
ENSMUSG00000073460.6|Pnldc1	4.19983	-5.49133	3.91734	-1.4018	0.160975	0.999999
ENSMUSG00000073468.13|Sft2d1	671.742	0.242674	0.176478	1.37509	0.169103	0.999999
ENSMUSG00000073471.4|Rsph3a	2232.55	0.103451	0.134722	0.767891	0.442552	0.999999
ENSMUSG00000073478.8|D730003I15Rik	182.144	-0.293051	0.399927	-0.732761	0.463704	0.999999
ENSMUSG00000073481.10|Mtarc2	2618.63	0.137599	0.136422	1.00863	0.313154	0.999999
ENSMUSG00000073482.3|Gm10517	7.0499	0.144046	1.86347	0.0772999	0.938385	0.999999
ENSMUSG00000073485.4|H3f3aos	70.6594	-0.797889	0.619694	-1.28755	0.197901	0.999999
ENSMUSG00000073489.7|Ifi204	1.9023	-4.35591	3.92994	-1.10839	0.267694	0.999999
ENSMUSG00000073514.5|Dok6	2819.29	-0.0951848	0.214576	-0.443595	0.657335	0.999999
ENSMUSG00000073530.12|Pappa2	19.731	-0.0100612	1.72866	-0.00582022	0.995356	0.999999
ENSMUSG00000073532.4|Gm7276	53.7377	0.292375	0.648828	0.450621	0.652263	0.999999
ENSMUSG00000073535.7|Gm5532	11.6231	-2.09607	2.25138	-0.931013	0.351847	0.999999
ENSMUSG00000073538.12|E330020D12Rik	3.0492	2.51522	3.80969	0.660217	0.509115	0.999999
ENSMUSG00000073542.4|Cep76	440.023	0.148988	0.247209	0.602681	0.546721	0.999999
ENSMUSG00000073554.4|Gm6960	31.2303	-0.212753	0.856018	-0.248538	0.803718	0.999999
ENSMUSG00000073555.2|Gm4951	17.2541	1.91098	1.39737	1.36756	0.17145	0.999999
ENSMUSG00000073557.13|Ppp1r12b	3073.36	-0.186781	0.151237	-1.23503	0.21682	0.999999
ENSMUSG00000073559.3|Gm8618	3.25603	0.393982	2.37074	0.166185	0.868011	0.999999
ENSMUSG00000073563.4|Csnk1g3	3143.61	-0.178756	0.114936	-1.55526	0.119884	0.999999
ENSMUSG00000073565.6|Prr16	405.215	-0.0664945	0.290163	-0.229162	0.818743	0.999999
ENSMUSG00000073569.3|Gm10540	28.8674	0.182576	0.806223	0.226458	0.820845	0.999999
ENSMUSG00000073573.7|Spink11	0.693126	2.94915	3.9715	0.742579	0.457736	0.999999
ENSMUSG00000073590.4|3222401L13Rik	167.531	0.199429	0.463087	0.430652	0.666722	0.999999
ENSMUSG00000073591.5|Pcdhb22	353.729	0.0854686	0.270513	0.31595	0.752041	0.999999
ENSMUSG00000073594.4|Gm10545	61.1416	-0.437945	1.01026	-0.433496	0.664654	0.999999
ENSMUSG00000073598.4|Smim33	1.57084	4.13496	3.93535	1.05072	0.293386	0.999999
ENSMUSG00000073599.11|Ecscr	52.3617	-0.519214	0.654148	-0.793726	0.427355	0.999999
ENSMUSG00000073600.6|Prob1	448.859	0.363544	0.297984	1.22001	0.22246	0.999999
ENSMUSG00000073607.3|Gm10548	81.7666	0.0941922	0.540567	0.174247	0.861671	0.999999
ENSMUSG00000073609.10|D2hgdh	966.859	-0.157499	0.169868	-0.927184	0.353831	0.999999
ENSMUSG00000073616.11|Cops9	3186.87	0.251446	0.160073	1.57082	0.116224	0.999999
ENSMUSG00000073627.8|C130036L24Rik	55.8558	-0.11423	0.610494	-0.187111	0.851574	0.999999
ENSMUSG00000073633.10|Fbxo36	293.294	0.165097	0.309864	0.532804	0.594169	0.999999
ENSMUSG00000073639.7|Rab18	9991.85	0.0119901	0.0889882	0.134738	0.892819	0.999999
ENSMUSG00000073640.4|Rpl27-ps3	2054.41	0.273703	0.207547	1.31875	0.187252	0.999999
ENSMUSG00000073643.12|Wdfy1	1369.12	-0.130399	0.216706	-0.601733	0.547352	0.999999
ENSMUSG00000073647.5|Gm10557	510.698	-0.391339	0.345972	-1.13113	0.258	0.999999
ENSMUSG00000073650.10|Catip	262.265	0.0943787	0.377239	0.250183	0.802446	0.999999
ENSMUSG00000073656.5|Gm10558	0.675401	-2.81782	3.97352	-0.709149	0.478232	0.999999
ENSMUSG00000073664.12|Nbeal1	1217.01	-0.206103	0.270268	-0.762588	0.445709	0.999999
ENSMUSG00000073676.5|Hspe1	7346.73	0.238518	0.132878	1.79501	0.0726527	0.999999
ENSMUSG00000073678.5|Pgap1	5308.7	-0.040921	0.161847	-0.252837	0.800394	0.999999
ENSMUSG00000073680.3|Tmem88b	731.417	-0.226158	0.192096	-1.17731	0.239071	0.999999
ENSMUSG00000073684.14|Faap20	1622.03	-0.0661005	0.152547	-0.433313	0.664787	0.999999
ENSMUSG00000073686.3|Gm10564	22.1692	-0.165544	1.33927	-0.123608	0.901626	0.999999
ENSMUSG00000073699.4|Gm833	2.79304	-1.60468	3.81451	-0.420677	0.673991	0.999999
ENSMUSG00000073700.4|Klhl21	764.624	0.0396125	0.233352	0.169754	0.865203	0.999999
ENSMUSG00000073702.12|Rpl31	14834.6	0.128559	0.142594	0.901576	0.367282	0.999999
ENSMUSG00000073705.11|Cenps	154.869	-0.0238682	0.43851	-0.0544301	0.956592	0.999999
ENSMUSG00000073716.7|Gm13241	18.3514	1.52652	0.981937	1.5546	0.120042	0.999999
ENSMUSG00000073725.9|Lmbrd1	7291.27	-0.0362329	0.100305	-0.361227	0.717929	0.999999
ENSMUSG00000073728.11|Tmem51os1	11.5466	-1.02425	1.92994	-0.530716	0.595615	0.999999
ENSMUSG00000073733.5|Cplane2	8.54456	-6.51877	2.61707	-2.49086	0.0127433	0.999999
ENSMUSG00000073737.4|Gm10566	552.202	0.012879	0.224531	0.0573597	0.954259	0.999999
ENSMUSG00000073739.4|Gm16287	7.33279	0.568686	2.12476	0.267647	0.788971	0.999999
ENSMUSG00000073752.3|Gm10570	51.6604	0.212127	0.604892	0.350686	0.725824	0.999999
ENSMUSG00000073753.5|Gm10571	7.5716	-0.216648	2.5581	-0.0846912	0.932507	0.999999
ENSMUSG00000073755.5|5730409E04Rik	2326.66	0.162685	0.128092	1.27007	0.20406	0.999999
ENSMUSG00000073758.11|Sh3d21	100.066	-0.634169	0.499144	-1.27051	0.203902	0.999999
ENSMUSG00000073759.7|4933407E24Rik	0.6341	-2.78705	3.97494	-0.701155	0.483206	0.999999
ENSMUSG00000073771.12|Btbd19	177.777	-0.305225	0.374479	-0.815066	0.415035	0.999999
ENSMUSG00000073774.3|Kncn	3.42414	-5.20001	3.9197	-1.32663	0.18463	0.999999
ENSMUSG00000073775.5|Kti12	659.587	0.115646	0.23763	0.486665	0.626496	0.999999
ENSMUSG00000073779.8|Lrp8os2	265.07	0.546573	0.334342	1.63477	0.102097	0.999999
ENSMUSG00000073787.5|Gm10575	46.4203	0.13525	0.62524	0.216317	0.828741	0.999999
ENSMUSG00000073791.14|Efcab7	179.624	0.507574	0.333884	1.52021	0.128458	0.999999
ENSMUSG00000073795.12|Spef1l	39.9487	-0.874944	0.799342	-1.09458	0.2737	0.999999
ENSMUSG00000073802.6|Cdkn2b	38.2041	0.136876	0.731211	0.187191	0.851511	0.999999
ENSMUSG00000073805.6|Insyn2a	2128.53	-0.464995	0.276403	-1.68231	0.0925096	0.999999
ENSMUSG00000073834.11|Mup11	3.46563	5.27274	3.91978	1.34516	0.178573	0.999999
ENSMUSG00000073838.11|Tufm	1541.18	-0.0474368	0.187188	-0.253418	0.799945	0.999999
ENSMUSG00000073856.12|Iqck	568.659	-0.0375996	0.206243	-0.182307	0.855342	0.999999
ENSMUSG00000073867.3|AA474408	52.1611	0.0445726	0.749624	0.0594599	0.952586	0.999999
ENSMUSG00000073876.4|Gm13305	69.1138	0.0923981	0.58984	0.156649	0.875521	0.999999
ENSMUSG00000073877.11|Gm13306	135.059	0.43011	0.509469	0.844232	0.39854	0.999999
ENSMUSG00000073878.4|Gm13304	40.0947	0.303556	0.657541	0.461653	0.64433	0.999999
ENSMUSG00000073879.5|Gm54215	37.9863	-0.48581	0.701596	-0.692436	0.488664	0.999999
ENSMUSG00000073888.14|Ccl27a	2056.92	-0.0214383	0.192979	-0.111091	0.911544	0.999999
ENSMUSG00000073889.11|Il11ra1	1214.96	-0.17379	0.240399	-0.722924	0.469726	0.999999
ENSMUSG00000073902.6|Gvin3	4.37217	-0.122393	2.11733	-0.0578053	0.953904	0.999999
ENSMUSG00000073910.11|Mob3b	185.832	0.390333	0.526521	0.741344	0.458485	0.999999
ENSMUSG00000073938.4|Or51ai2	1.21297	3.75738	3.94386	0.952716	0.340734	0.999999
ENSMUSG00000073968.5|Trim68	213.04	0.407727	0.405531	1.00542	0.314696	0.999999
ENSMUSG00000073973.5|Or52k2	0.357088	1.98493	4.03208	0.492283	0.622519	0.999999
ENSMUSG00000073982.12|Rhog	749.58	-0.0615353	0.231458	-0.26586	0.790347	0.999999
ENSMUSG00000073985.4|Gm10602	62.6204	0.374138	0.605751	0.617643	0.53681	0.999999
ENSMUSG00000073987.5|Ggh	1772.88	0.15784	0.126347	1.24926	0.211572	0.999999
ENSMUSG00000073988.14|Ttpa	313.172	-0.148181	0.276675	-0.535579	0.59225	0.999999
ENSMUSG00000074001.4|Klhl40	10.2207	2.72527	2.09032	1.30376	0.192316	0.999999
ENSMUSG00000074003.5|Gucy2d	2.25134	-4.5791	3.92663	-1.16616	0.243548	0.999999
ENSMUSG00000074004.4|B3gnt6	26.4487	0.354226	1.67352	0.211666	0.832368	0.999999
ENSMUSG00000074006.4|Omp	16.4489	0.378091	1.46129	0.258737	0.795838	0.999999
ENSMUSG00000074024.7|4632427E13Rik	220.594	0.231775	0.396865	0.584015	0.55921	0.999999
ENSMUSG00000074026.4|Gm6091	0.225134	-0.900974	4.08047	-0.220801	0.825247	0.999999
ENSMUSG00000074028.5|Slc22a13	1.04996	-3.49624	3.94867	-0.885421	0.37593	0.999999
ENSMUSG00000074030.4|Exoc8	1375.25	-0.0961358	0.139868	-0.687331	0.491874	0.999999
ENSMUSG00000074034.2|Gm5921	379.908	-0.0342809	0.251615	-0.136244	0.891629	0.999999
ENSMUSG00000074039.11|4930520O04Rik	11.46	0.801928	1.93753	0.413893	0.678953	0.999999
ENSMUSG00000074052.8|BC048644	9.5385	-6.67661	2.51051	-2.65946	0.00782656	0.999999
ENSMUSG00000074063.11|Osgin1	14.6311	-0.0339793	1.86587	-0.0182109	0.985471	0.999999
ENSMUSG00000074064.7|Mlycd	1878.96	-0.010367	0.214461	-0.0483397	0.961446	0.999999
ENSMUSG00000074065.5|Gm10617	13.6583	1.13325	1.84199	0.615234	0.5384	0.999999
ENSMUSG00000074071.12|Fam169b	13.4672	0.180581	1.18713	0.152115	0.879096	0.999999
ENSMUSG00000074088.7|Snrnp40	1421.34	-0.258099	0.139093	-1.85558	0.0635139	0.999999
ENSMUSG00000074092.6|Gm6181	153.881	-0.173005	0.366646	-0.47186	0.637027	0.999999
ENSMUSG00000074093.5|Svip	4602.71	0.0018825	0.113891	0.016529	0.986812	0.999999
ENSMUSG00000074102.5|Rbm15b	3827.07	-0.0610456	0.0998458	-0.611399	0.540935	0.999999
ENSMUSG00000074108.2|Rpl10-ps2	136.857	0.0842942	0.360849	0.233599	0.815296	0.999999
ENSMUSG00000074113.5|Gm10629	2.32107	4.69324	3.9262	1.19536	0.231945	0.999999
ENSMUSG00000074115.6|Saa1	8.55499	0.889798	2.19342	0.405667	0.684987	0.999999
ENSMUSG00000074127.7|Cmtm2a	1.64993	-4.14601	3.93355	-1.05401	0.291878	0.999999
ENSMUSG00000074129.15|Rpl13a	46569.5	0.142186	0.145168	0.97946	0.327353	0.999999
ENSMUSG00000074136.10|4930513N10Rik	48.7265	0.348935	0.89275	0.390855	0.695905	0.999999
ENSMUSG00000074141.14|Il4i1	2.30766	-1.23244	3.47035	-0.355136	0.722488	0.999999
ENSMUSG00000074151.14|Nlrc5	16.0689	0.218322	1.06208	0.205561	0.837134	0.999999
ENSMUSG00000074158.10|Zfp976	571.272	0.0956926	0.219771	0.435419	0.663258	0.999999
ENSMUSG00000074165.11|Zfp788	2031.32	-0.129324	0.187871	-0.688367	0.491222	0.999999
ENSMUSG00000074166.8|AW146154	426.554	0.0162122	0.261674	0.0619558	0.950598	0.999999
ENSMUSG00000074170.6|Plekhf1	219.54	0.44697	0.392672	1.13828	0.255004	0.999999
ENSMUSG00000074171.3|Gm6658	199.183	0.392601	0.38686	1.01484	0.310182	0.999999
ENSMUSG00000074178.4|Gm10638	187.128	-0.112009	0.439769	-0.254699	0.798956	0.999999
ENSMUSG00000074182.9|Znhit6	737.278	-0.132736	0.200495	-0.662039	0.507946	0.999999
ENSMUSG00000074194.5|Zfp791	338.529	-0.154085	0.254695	-0.604979	0.545193	0.999999
ENSMUSG00000074206.8|Adh6b	6.26215	-1.76658	2.17504	-0.812204	0.416674	0.999999
ENSMUSG00000074207.11|Adh1	13.809	0.666373	2.70598	0.246259	0.805481	0.999999
ENSMUSG00000074211.5|Sdhaf1	1619.46	0.228407	0.13788	1.65656	0.0976078	0.999999
ENSMUSG00000074212.8|Dnajb14	5368.1	-0.19291	0.125413	-1.53819	0.124002	0.999999
ENSMUSG00000074213.4|Gm10642	16.7169	-0.192701	1.17335	-0.164231	0.869549	0.999999
ENSMUSG00000074215.3|Gm10643	276.499	-0.161873	0.398135	-0.406579	0.684318	0.999999
ENSMUSG00000074217.9|Misp3	7.3736	-2.6655	2.09892	-1.26994	0.204106	0.999999
ENSMUSG00000074218.4|Cox7a1	67.8105	-0.556098	0.710975	-0.782163	0.434119	0.999999
ENSMUSG00000074219.4|Gm10644	72.1133	-0.127513	0.559665	-0.227839	0.819772	0.999999
ENSMUSG00000074220.11|Zfp382	186.355	0.0526786	0.468821	0.112364	0.910535	0.999999
ENSMUSG00000074221.13|Zfp568	272.899	0.101359	0.316603	0.320147	0.748857	0.999999
ENSMUSG00000074224.4|Wdr87-ps	3.39233	5.24123	3.92007	1.33702	0.181214	0.999999
ENSMUSG00000074227.13|Spint2	4910.66	0.155971	0.17604	0.885998	0.375619	0.999999
ENSMUSG00000074228.4|Gm10645	23.1294	0.705758	0.963456	0.732528	0.463846	0.999999
ENSMUSG00000074232.4|Gm10647	1.57084	4.13496	3.93535	1.05072	0.293386	0.999999
ENSMUSG00000074235.5|Gm10649	48.4668	0.261409	0.760087	0.34392	0.730907	0.999999
ENSMUSG00000074236.4|Gm9387	124.927	0.492278	0.463419	1.06227	0.288111	0.999999
ENSMUSG00000074238.7|Ap1ar	7681.31	-0.062745	0.0973895	-0.644269	0.519401	0.999999
ENSMUSG00000074243.5|Josd1-ps	140.878	-0.187344	0.471262	-0.397537	0.690972	0.999999
ENSMUSG00000074247.11|Dda1	4196.04	0.0283259	0.108251	0.26167	0.793576	0.999999
ENSMUSG00000074250.12|Gm10653	69.3051	0.103311	0.536477	0.192573	0.847294	0.999999
ENSMUSG00000074252.3|Gm10654	75.8435	0.628498	0.549221	1.14434	0.252481	0.999999
ENSMUSG00000074254.5|Cyp2a4	2.86084	-4.9397	3.67121	-1.34552	0.178456	0.999999
ENSMUSG00000074256.4|Gm10655	1.885	4.39745	3.93061	1.11877	0.263238	0.999999
ENSMUSG00000074259.11|Gramd2	87.5308	-0.373983	0.688237	-0.543392	0.58686	0.999999
ENSMUSG00000074264.13|Amy1	1449.77	0.26155	0.193292	1.35313	0.176013	0.999999
ENSMUSG00000074268.5|Amy2a5	3.05428	5.09086	3.61909	1.40667	0.159525	0.999999
ENSMUSG00000074269.11|Rec114	11.4908	-0.413878	1.85841	-0.222706	0.823765	0.999999
ENSMUSG00000074272.11|Ceacam1	80.9003	0.497618	0.512418	0.971117	0.33149	0.999999
ENSMUSG00000074274.9|D930028M14Rik	1285.88	-0.0321742	0.229946	-0.139921	0.888723	0.999999
ENSMUSG00000074280.7|Gm6166	65.5776	-0.486419	0.578264	-0.841171	0.400252	0.999999
ENSMUSG00000074281.4|Gm12522	2.0262	-4.42589	3.92885	-1.12651	0.259949	0.999999
ENSMUSG00000074282.11|Zfp94	603.966	0.318675	0.220127	1.44769	0.147705	0.999999
ENSMUSG00000074283.6|Zfp109	232.602	-0.248787	0.38156	-0.652024	0.514386	0.999999
ENSMUSG00000074284.8|Gm10658	59.9252	0.645573	0.732857	0.880899	0.378372	0.999999
ENSMUSG00000074291.4|Vmn1r168	0.149994	-0.900974	4.08047	-0.220801	0.825247	0.999999
ENSMUSG00000074305.10|Peak1	780.075	0.266843	0.279767	0.953805	0.340182	0.999999
ENSMUSG00000074340.10|Ovgp1	93.2072	0.333088	0.516549	0.644832	0.519036	0.999999
ENSMUSG00000074342.5|I830077J02Rik	26.4153	0.0972398	1.65907	0.0586109	0.953262	0.999999
ENSMUSG00000074345.5|Tnfaip8l3	76.8591	0.40071	0.631519	0.634518	0.525743	0.999999
ENSMUSG00000074346.7|Kcnd3os	42.8921	-0.0755073	0.740085	-0.102025	0.918737	0.999999
ENSMUSG00000074355.3|Gm10676	11.8732	-0.969426	1.53507	-0.631518	0.527702	0.999999
ENSMUSG00000074357.4|AA386476	9.56604	2.38661	1.98144	1.20449	0.228402	0.999999
ENSMUSG00000074358.10|Ccdc61	438.575	0.0833222	0.267591	0.311378	0.755513	0.999999
ENSMUSG00000074361.12|C5ar2	15.4849	1.22186	1.39493	0.875933	0.381067	0.999999
ENSMUSG00000074364.7|Ehd2	308.058	0.149915	0.264939	0.565849	0.571497	0.999999
ENSMUSG00000074384.5|AI429214	240.624	0.42162	0.325819	1.29403	0.195654	0.999999
ENSMUSG00000074398.7|Gm15441	10.6179	2.893	1.96157	1.47484	0.140255	0.999999
ENSMUSG00000074403.3|H3c13	29.722	-0.590843	0.915994	-0.645029	0.518908	0.999999
ENSMUSG00000074405.9|Zfp865	1501.45	-0.0892581	0.183869	-0.485443	0.627362	0.999999
ENSMUSG00000074406.6|Zfp628	683.055	0.0911065	0.206425	0.441353	0.658957	0.999999
ENSMUSG00000074412.5|Gm10689	274.586	0.227733	0.567658	0.401179	0.688288	0.999999
ENSMUSG00000074415.16|Mir100hg	2916.86	0.0781189	0.140834	0.554686	0.579109	0.999999
ENSMUSG00000074445.5|Sprr2a3	0.50728	-2.47064	3.99139	-0.618992	0.535922	0.999999
ENSMUSG00000074449.4|Potefam3a	2.21451	-4.57154	3.92674	-1.16421	0.244339	0.999999
ENSMUSG00000074452.14|Pate2	0.178544	1.02258	4.08047	0.250603	0.802121	0.999999
ENSMUSG00000074457.11|S100a16	2059.97	0.154945	0.165008	0.939016	0.347723	0.999999
ENSMUSG00000074461.4|Gm10699	594.255	0.451076	0.222503	2.02728	0.0426341	0.999999
ENSMUSG00000074466.14|Gm15417	475.679	0.253045	0.250523	1.01007	0.312463	0.999999
ENSMUSG00000074467.5|Gm10702	54.2788	-0.387322	0.566956	-0.683161	0.494505	0.999999
ENSMUSG00000074472.11|Zfp872	3.11907	5.12069	3.92122	1.30589	0.19159	0.999999
ENSMUSG00000074476.7|Spc24	38.7347	0.0585832	0.890354	0.0657977	0.947539	0.999999
ENSMUSG00000074479.4|Rtraf-ps	506.779	0.389968	0.252098	1.54689	0.121889	0.999999
ENSMUSG00000074480.5|Mex3a	342.016	-0.0426049	0.239813	-0.177659	0.858991	0.999999
ENSMUSG00000074482.6|Gm16589	615.98	0.243907	0.349091	0.698693	0.484744	0.999999
ENSMUSG00000074485.2|Gm7381	4.06471	-0.052689	1.81147	-0.0290864	0.976796	0.999999
ENSMUSG00000074500.12|Zfp558	110.962	-1.08743	0.460333	-2.36226	0.018164	0.999999
ENSMUSG00000074501.7|Gm5612	0.149994	-0.900974	4.08047	-0.220801	0.825247	0.999999
ENSMUSG00000074505.7|Fat3	1149.48	-0.0793289	0.222965	-0.35579	0.721998	0.999999
ENSMUSG00000074506.5|Gm10705	1003.58	-0.189909	0.209958	-0.904508	0.365726	0.999999
ENSMUSG00000074508.5|Gm10706	0.760919	-3.04625	3.96385	-0.768509	0.442185	0.999999
ENSMUSG00000074513.10|Arfip1	1781.1	-0.0676918	0.131563	-0.51452	0.606888	0.999999
ENSMUSG00000074516.7|Gm10709	690.435	0.0505152	0.216774	0.233032	0.815737	0.999999
ENSMUSG00000074517.3|Gm10710	422.101	-0.109131	0.31834	-0.342813	0.731739	0.999999
ENSMUSG00000074519.12|Zfp971	530.548	-0.123268	0.374892	-0.328809	0.7423	0.999999
ENSMUSG00000074521.11|Gm14327	270.459	0.138588	1.13607	0.121989	0.902908	0.999999
ENSMUSG00000074527.12|Gm14296	953.737	0.112039	0.209782	0.534075	0.59329	0.999999
ENSMUSG00000074529.12|Zfp972	10.7955	1.98973	2.79066	0.712995	0.475849	0.999999
ENSMUSG00000074547.5|Rps8-ps4	287.699	0.199686	0.303376	0.658213	0.510401	0.999999
ENSMUSG00000074553.5|Eif1-ps1	101.731	-0.674625	0.542599	-1.24332	0.213749	0.999999
ENSMUSG00000074555.6|Gm10714	65.8678	0.683715	0.767416	0.890932	0.372966	0.999999
ENSMUSG00000074570.15|Cass4	3.29235	5.19871	3.92046	1.32605	0.184825	0.999999
ENSMUSG00000074575.5|Kcng1	57.7885	-0.127084	0.734112	-0.173112	0.862563	0.999999
ENSMUSG00000074576.5|Mocs3	744.194	0.0619406	0.210919	0.29367	0.76901	0.999999
ENSMUSG00000074578.16|Zfas1	1585.67	0.116882	0.170718	0.684649	0.493565	0.999999
ENSMUSG00000074579.15|Lekr1	123.705	0.0606689	0.451244	0.134448	0.893048	0.999999
ENSMUSG00000074580.12|4931440P22Rik	57.0786	1.10403	0.617446	1.78806	0.0737667	0.999999
ENSMUSG00000074582.11|Arfgef2	2451.12	-0.124743	0.181769	-0.686271	0.492542	0.999999
ENSMUSG00000074591.9|Ankub1	112.972	-0.685297	0.554309	-1.23631	0.216343	0.999999
ENSMUSG00000074603.4|Gm10729	1.31455	-3.82486	3.94019	-0.97073	0.331683	0.999999
ENSMUSG00000074604.10|Mgst2	1.03969	3.53479	3.95002	0.89488	0.370851	0.999999
ENSMUSG00000074607.12|Tox2	4551.48	-0.0973679	0.120819	-0.8059	0.420301	0.999999
ENSMUSG00000074619.6|Fundc2b	6.01505	-0.0556869	2.71063	-0.0205439	0.98361	0.999999
ENSMUSG00000074622.5|Mafb	98.5025	0.0516414	0.501231	0.103029	0.91794	0.999999
ENSMUSG00000074623.5|Gm826	3.35659	-0.739968	3.71853	-0.198995	0.842267	0.999999
ENSMUSG00000074625.12|Arhgap40	10.3119	0.368004	2.86156	0.128602	0.897672	0.999999
ENSMUSG00000074629.4|4930518I15Rik	6.64127	-1.4531	2.57181	-0.56501	0.572067	0.999999
ENSMUSG00000074634.13|Tmem267	1237.75	0.143214	0.224977	0.636572	0.524404	0.999999
ENSMUSG00000074635.4|3110070M22Rik	90.9933	0.00613411	0.476134	0.0128831	0.989721	0.999999
ENSMUSG00000074637.8|Sox2	11193.9	-0.026087	0.0965854	-0.270093	0.787089	0.999999
ENSMUSG00000074643.13|Cpne1	209.106	-2.65051	1.64851	-1.60782	0.107874	0.999999
ENSMUSG00000074646.12|6430550D23Rik	14.9915	-1.66277	1.8461	-0.900692	0.367752	0.999999
ENSMUSG00000074647.5|Fam83c	0.450267	-2.21648	4.0074	-0.553096	0.580197	0.999999
ENSMUSG00000074649.7|BC029722	6187.81	-0.0120467	0.118825	-0.101382	0.919247	0.999999
ENSMUSG00000074650.3|Gm10735	0.599976	-2.69325	3.97945	-0.676789	0.49854	0.999999
ENSMUSG00000074652.4|Myh7b	1827.03	0.0623287	0.195938	0.318104	0.750406	0.999999
ENSMUSG00000074656.13|Eif2s2	4982.94	0.0248377	0.124823	0.198984	0.842275	0.999999
ENSMUSG00000074657.6|Kif5a	61235.3	-0.115309	0.195917	-0.588558	0.556158	0.999999
ENSMUSG00000074664.4|A830092H15Rik	28.0235	-1.0406	1.1382	-0.914255	0.360583	0.999999
ENSMUSG00000074671.7|Tspyl3	2404.26	0.0152262	0.116563	0.130626	0.896071	0.999999
ENSMUSG00000074673.16|Ttll9	172.846	0.667016	0.375791	1.77496	0.0759038	0.999999
ENSMUSG00000074676.3|Foxs1	25.7891	-0.734524	1.08215	-0.678764	0.497287	0.999999
ENSMUSG00000074682.5|Zcchc3	1434.35	0.0387074	0.167458	0.231148	0.8172	0.999999
ENSMUSG00000074695.4|Il22	694.438	0.320403	0.206955	1.54818	0.12158	0.999999
ENSMUSG00000074698.11|Csnk2a1	4840.77	-0.0481732	0.118444	-0.406716	0.684217	0.999999
ENSMUSG00000074704.10|Rad21l	41.2145	0.469206	1.58997	0.295103	0.767915	0.999999
ENSMUSG00000074715.4|Ccl28	130.5	0.0508519	0.500696	0.101562	0.919104	0.999999
ENSMUSG00000074731.4|Zfp345	7.43767	-2.51799	2.49027	-1.01113	0.311954	0.999999
ENSMUSG00000074736.11|Syndig1	1068.14	-0.0548255	0.26178	-0.209434	0.83411	0.999999
ENSMUSG00000074737.3|C530025M09Rik	32.2777	-1.23505	1.24135	-0.994921	0.319775	0.999999
ENSMUSG00000074738.3|Fndc10	1988.39	0.0116357	0.143374	0.0811561	0.935318	0.999999
ENSMUSG00000074743.5|Thbd	207.956	0.23532	0.36083	0.652164	0.514295	0.999999
ENSMUSG00000074746.4|Pdzd8	3821.19	-0.085747	0.13103	-0.654409	0.512848	0.999999
ENSMUSG00000074748.4|Atxn7l3b	8578.45	-0.0994806	0.0848135	-1.17293	0.240823	0.999999
ENSMUSG00000074749.11|Kiz	3006.92	0.0781542	0.139964	0.558387	0.57658	0.999999
ENSMUSG00000074754.5|Smim26	1126.42	0.1916	0.147771	1.2966	0.194768	0.999999
ENSMUSG00000074758.11|Gm5535	0.225134	-0.900974	4.08047	-0.220801	0.825247	0.999999
ENSMUSG00000074766.11|Ism1	127.878	0.201334	0.488782	0.41191	0.680406	0.999999
ENSMUSG00000074771.11|Ankef1	135.073	-0.0541091	0.548517	-0.098646	0.921419	0.999999
ENSMUSG00000074780.4|Anapc15-ps	25.2115	0.0362838	0.930944	0.0389752	0.96891	0.999999
ENSMUSG00000074781.6|Ube2n	9569.13	0.0464173	0.109966	0.422105	0.672948	0.999999
ENSMUSG00000074782.4|4833422C13Rik	13.6499	0.210424	1.48072	0.142109	0.886994	0.999999
ENSMUSG00000074785.6|Plxnc1	6072.08	-0.112025	0.153444	-0.730071	0.465347	0.999999
ENSMUSG00000074793.11|Hspa12b	312.695	-0.149123	0.429468	-0.347228	0.72842	0.999999
ENSMUSG00000074794.11|Arrdc3	2016.25	-0.172805	0.182754	-0.945561	0.344372	0.999999
ENSMUSG00000074796.11|Slc4a11	154.649	0.337783	0.38794	0.870708	0.383914	0.999999
ENSMUSG00000074797.12|Itpa	3759.1	0.0534076	0.121827	0.438389	0.661104	0.999999
ENSMUSG00000074800.5|Gm4149	4767.23	0.145473	0.141621	1.0272	0.304324	0.999999
ENSMUSG00000074802.12|Gas2l3	12.1787	-0.147972	1.57963	-0.093675	0.925367	0.999999
ENSMUSG00000074804.4|AU015228	2.7289	-1.1046	2.85895	-0.386364	0.699227	0.999999
ENSMUSG00000074807.4|Gm10762	486.458	0.0608167	0.299637	0.202968	0.83916	0.999999
ENSMUSG00000074811.4|Hps6	434.398	-0.0121265	0.226514	-0.0535352	0.957305	0.999999
ENSMUSG00000074813.16|Morrbid	7.92324	0.0731868	1.72694	0.0423796	0.966196	0.999999
ENSMUSG00000074817.3|Papolb	22.5388	1.12429	0.989895	1.13577	0.256052	0.999999
ENSMUSG00000074818.14|Pdzd7	78.5086	-0.159913	0.583582	-0.274019	0.78407	0.999999
ENSMUSG00000074824.4|Rslcan18	9.11429	-3.39351	2.3248	-1.4597	0.144373	0.999999
ENSMUSG00000074825.5|Itpripl1	59.2272	-0.0713992	0.61973	-0.11521	0.908279	0.999999
ENSMUSG00000074826.11|Gm10767	176.564	0.936717	0.41361	2.26473	0.0235291	0.999999
ENSMUSG00000074829.11|2010315B03Rik	1706.7	0.0682666	0.176894	0.385918	0.699557	0.999999
ENSMUSG00000074841.3|Cbx3-ps1	3.43826	-0.950301	2.02349	-0.469635	0.638616	0.999999
ENSMUSG00000074846.4|Gm10774	1.01086	0.032384	3.0858	0.0104945	0.991627	0.999999
ENSMUSG00000074847.3|Gm10775	8.17325	6.51218	2.6735	2.43582	0.0148579	0.999999
ENSMUSG00000074852.5|Hpse2	1.04996	-3.49624	3.94867	-0.885421	0.37593	0.999999
ENSMUSG00000074862.12|BC025920	196.443	0.568006	0.33123	1.71484	0.0863751	0.999999
ENSMUSG00000074863.6|Platr25	754.33	0.107347	0.19159	0.560294	0.575279	0.999999
ENSMUSG00000074865.13|Zfp934	900.263	0.0581722	0.215278	0.270219	0.786992	0.999999
ENSMUSG00000074867.5|Zfp808	277.364	-0.306512	0.349197	-0.877763	0.380072	0.999999
ENSMUSG00000074868.3|Gm6478	51.0521	0.440911	0.672747	0.655389	0.512217	0.999999
ENSMUSG00000074872.4|Ctxn2	2031.85	0.297143	0.185982	1.5977	0.11011	0.999999
ENSMUSG00000074874.11|Ctla2b	28.3119	-1.0591	1.28193	-0.826173	0.408706	0.999999
ENSMUSG00000074881.5|Mageb3	11.2326	1.03216	1.62983	0.633292	0.526543	0.999999
ENSMUSG00000074884.13|Serf2	5529.3	0.167062	0.132535	1.26051	0.207485	0.999999
ENSMUSG00000074886.12|Grk6	3121.12	-0.0620056	0.113606	-0.545796	0.585206	0.999999
ENSMUSG00000074890.5|Lcmt2	642.951	0.0249095	0.191684	0.129951	0.896605	0.999999
ENSMUSG00000074892.10|B3galt5	677.792	0.202048	0.232422	0.869316	0.384675	0.999999
ENSMUSG00000074896.4|Ifit3	1429.33	0.752863	0.772925	0.974044	0.330035	0.999999
ENSMUSG00000074899.7|Sptbn5	50.3567	-1.72576	1.19873	-1.43966	0.149964	0.999999
ENSMUSG00000074903.6|Gm2058	326.143	-0.812085	0.463944	-1.75039	0.0800503	0.999999
ENSMUSG00000074909.6|Ranbp6	3109.55	-0.144964	0.12319	-1.17675	0.239295	0.999999
ENSMUSG00000074912.12|Gm14207	10.4518	1.31713	2.44649	0.538376	0.590317	0.999999
ENSMUSG00000074916.6|Chst14	131.753	0.0947505	0.571491	0.165795	0.868318	0.999999
ENSMUSG00000074918.5|Inafm2	3150.96	0.0520435	0.126665	0.410875	0.681164	0.999999
ENSMUSG00000074922.2|Fam122a	1527.6	0.0235793	0.143861	0.163903	0.869807	0.999999
ENSMUSG00000074923.11|Pak6	2730.61	-0.0871661	0.121874	-0.715218	0.474474	0.999999
ENSMUSG00000074925.5|Ptar1	2234.29	-0.107331	0.200304	-0.535839	0.59207	0.999999
ENSMUSG00000074930.6|Gm13981	6.7676	-1.51568	1.60266	-0.945728	0.344287	0.999999
ENSMUSG00000074934.4|Grem1	38.2404	0.4812	1.16435	0.413276	0.679405	0.999999
ENSMUSG00000074939.4|Chrm5	12.38	1.38908	1.92767	0.720601	0.471155	0.999999
ENSMUSG00000074968.12|Ano3	164.28	0.108002	0.43681	0.247252	0.804713	0.999999
ENSMUSG00000074971.5|Fibin	127.117	0.596896	0.430481	1.38658	0.16557	0.999999
ENSMUSG00000074978.5|Actg-ps1	316.962	-0.232572	0.310226	-0.749686	0.453444	0.999999
ENSMUSG00000074981.15|Dcdc5	41.8353	0.296892	1.11577	0.266087	0.790172	0.999999
ENSMUSG00000074994.7|Qser1	1167.4	-0.126093	0.258454	-0.487875	0.625639	0.999999
ENSMUSG00000075000.12|Nrbf2	591.733	0.0598663	0.25479	0.234964	0.814237	0.999999
ENSMUSG00000075010.7|AW112010	33.6481	0.973305	0.868107	1.12118	0.262211	0.999999
ENSMUSG00000075012.5|Fjx1	1482.25	0.196575	0.195684	1.00455	0.315112	0.999999
ENSMUSG00000075020.8|Mir670hg	1214.72	0.308154	0.370633	0.831427	0.405732	0.999999
ENSMUSG00000075023.13|Accsl	6.93126	6.27289	3.39563	1.84734	0.0646977	0.999999
ENSMUSG00000075027.12|4631405J19Rik	8.10481	-6.43349	3.28362	-1.95927	0.0500816	0.999999
ENSMUSG00000075028.13|Prdm11	193.519	-0.186721	0.389392	-0.47952	0.631569	0.999999
ENSMUSG00000075031.5|H2bc3	36.1838	0.251855	0.752763	0.334574	0.737947	0.999999
ENSMUSG00000075033.5|Nxpe3	1076.77	-0.107198	0.156657	-0.684288	0.493794	0.999999
ENSMUSG00000075036.2|Gm10805	4.41849	-0.411355	2.93674	-0.140072	0.888603	0.999999
ENSMUSG00000075040.10|Zfp408	593.332	0.117615	0.289408	0.406397	0.684451	0.999999
ENSMUSG00000075045.5|Gm4981	1.57084	4.13496	3.93535	1.05072	0.293386	0.999999
ENSMUSG00000075053.4|Vdac3-ps1	2400.37	0.0936542	0.171491	0.546116	0.584986	0.999999
ENSMUSG00000075054.6|Yae1d1	2212.93	-0.14874	0.125116	-1.18882	0.23451	0.999999
ENSMUSG00000075070.7|4932412D23Rik	0.599976	-2.69325	3.97945	-0.676789	0.49854	0.999999
ENSMUSG00000075122.6|Cd80	19.3565	1.53208	2.10522	0.72775	0.466767	0.999999
ENSMUSG00000075132.3|Or5d43	2.03031	-1.51055	3.72981	-0.404994	0.685482	0.999999
ENSMUSG00000075184.5|F930017D23Rik	5.93254	-0.767087	2.27475	-0.337218	0.735953	0.999999
ENSMUSG00000075201.3|Or5al7	0.149994	-0.900974	4.08047	-0.220801	0.825247	0.999999
ENSMUSG00000075217.2|Fads2b	19.9053	-1.2488	1.76308	-0.708309	0.478754	0.999999
ENSMUSG00000075224.11|Lrrc55	922.104	-0.519283	0.894459	-0.580556	0.56154	0.999999
ENSMUSG00000075225.16|Ccdc162	210.382	0.323663	0.492408	0.657306	0.510984	0.999999
ENSMUSG00000075227.7|Znhit2	1896.22	0.113103	0.181196	0.624204	0.532493	0.999999
ENSMUSG00000075229.12|Ccdc58	406.27	0.197612	0.35362	0.558826	0.576281	0.999999
ENSMUSG00000075232.7|Amd1	6902.67	0.0781416	0.0958615	0.81515	0.414986	0.999999
ENSMUSG00000075245.5|Gm6043	50.8365	0.214547	0.611876	0.350638	0.72586	0.999999
ENSMUSG00000075254.13|Heg1	555.212	0.22807	0.211946	1.07608	0.281893	0.999999
ENSMUSG00000075256.10|Cerkl	2.05688	1.81993	3.85447	0.47216	0.636813	0.999999
ENSMUSG00000075266.6|Cenpw	48.9362	-0.00241897	0.667621	-0.00362327	0.997109	0.999999
ENSMUSG00000075268.3|Gm10819	2039.55	0.0541437	0.119397	0.453475	0.650207	0.999999
ENSMUSG00000075271.5|Ttc30a1	1035.16	0.277877	0.158713	1.75082	0.0799778	0.999999
ENSMUSG00000075272.5|Ttc30a2	232.746	0.138288	0.329848	0.419248	0.675035	0.999999
ENSMUSG00000075273.5|Ttc30b	1553.25	0.0274919	0.159559	0.172299	0.863203	0.999999
ENSMUSG00000075276.6|Gm13653	380.565	0.266384	0.259727	1.02563	0.305067	0.999999
ENSMUSG00000075279.6|Mrpl23-ps1	934.673	0.0329157	0.214174	0.153686	0.877857	0.999999
ENSMUSG00000075284.11|Wipf1	420.931	-0.185746	0.255571	-0.726789	0.467356	0.999999
ENSMUSG00000075288.3|Gm6913	1.90737	0.684128	3.20904	0.213188	0.83118	0.999999
ENSMUSG00000075289.6|Carns1	355.498	0.622652	0.247823	2.51249	0.0119883	0.999999
ENSMUSG00000075296.6|Aldh3b2	31.6981	1.71899	0.989044	1.73803	0.082205	0.999999
ENSMUSG00000075302.11|Erich2	192.942	0.0495913	0.497548	0.0996715	0.920605	0.999999
ENSMUSG00000075307.4|Klhl41	35.5949	-0.103004	1.21935	-0.0844741	0.93268	0.999999
ENSMUSG00000075312.5|Gm13597	64.9226	0.81082	0.662011	1.22478	0.220657	0.999999
ENSMUSG00000075316.13|Scn9a	4934.6	-0.163371	0.15964	-1.02338	0.30613	0.999999
ENSMUSG00000075318.14|Scn2a	7571.45	-0.144631	0.145823	-0.991827	0.321282	0.999999
ENSMUSG00000075324.14|Fign	140.924	0.181071	0.535646	0.338043	0.735331	0.999999
ENSMUSG00000075327.11|Zbtb2	560.061	-0.195372	0.201955	-0.967403	0.333343	0.999999
ENSMUSG00000075330.5|A930003A15Rik	17.4946	-1.31805	1.53144	-0.860664	0.389423	0.999999
ENSMUSG00000075334.3|Rprm	1510.35	-0.117167	0.208673	-0.561486	0.574466	0.999999
ENSMUSG00000075359.3|Gm20775	369.721	0.205057	0.237455	0.863561	0.387829	0.999999
ENSMUSG00000075376.11|Rc3h2	3234.83	0.179219	0.128818	1.39126	0.164146	0.999999
ENSMUSG00000075389.5|Reno1	786.196	0.020867	0.219308	0.0951492	0.924196	0.999999
ENSMUSG00000075390.6|Rpl36-ps8	1.99084	1.32278	3.75908	0.351888	0.724922	0.999999
ENSMUSG00000075391.7|Glo1-ps	629.959	-0.0756981	0.225696	-0.335399	0.737324	0.999999
ENSMUSG00000075405.4|9430097D07Rik	14.7301	0.757336	1.53814	0.492373	0.622456	0.999999
ENSMUSG00000075410.14|Prcd	33.0894	-0.151735	1.23845	-0.12252	0.902487	0.999999
ENSMUSG00000075415.14|Fnbp1	6281.27	-0.0925912	0.120546	-0.768101	0.442427	0.999999
ENSMUSG00000075416.7|Gm14488	17.8923	-0.809617	1.76502	-0.458701	0.646449	0.999999
ENSMUSG00000075419.5|Dolk	706.527	0.0967337	0.226569	0.42695	0.669416	0.999999
ENSMUSG00000075420.7|Smim6	3.39233	5.24123	3.92007	1.33702	0.181214	0.999999
ENSMUSG00000075427.16|Or10ad1c	42.984	0.455892	0.726754	0.627298	0.530464	0.999999
ENSMUSG00000075437.5|Gm11681	67.7282	1.4942	1.11517	1.33988	0.180284	0.999999
ENSMUSG00000075463.4|4930594M22Rik	34.1685	-0.396941	0.894712	-0.443653	0.657294	0.999999
ENSMUSG00000075465.3|Gm10837	0.567807	0.192959	4.01713	0.0480339	0.961689	0.999999
ENSMUSG00000075467.5|Dnlz	1801.29	0.0875555	0.178549	0.490371	0.623871	0.999999
ENSMUSG00000075470.3|Alg10b	5100.32	0.0138796	0.133298	0.104124	0.917071	0.999999
ENSMUSG00000075478.4|Slitrk1	1967.56	-0.0524965	0.142944	-0.367252	0.713431	0.999999
ENSMUSG00000075480.3|Gm10840	2.98459	5.05939	3.92185	1.29005	0.197032	0.999999
ENSMUSG00000075486.11|Commd6	2715.1	0.223878	0.119781	1.86906	0.0616143	0.999999
ENSMUSG00000075502.3|Kbtbd6	75.9818	-0.324147	0.550951	-0.588341	0.556304	0.999999
ENSMUSG00000075510.4|Fam187a	5.42955	1.77314	2.29744	0.771787	0.440241	0.999999
ENSMUSG00000075511.11|1700001L05Rik	31.7953	-0.142465	1.24425	-0.114499	0.908842	0.999999
ENSMUSG00000075514.6|Gm13375	819.361	-0.176697	0.228994	-0.771624	0.440337	0.999999
ENSMUSG00000075520.6|Malrd1	21.4235	1.91786	1.55867	1.23044	0.218531	0.999999
ENSMUSG00000075525.4|Gm10849	0.478532	-0.77196	4.04187	-0.190991	0.848533	0.999999
ENSMUSG00000075528.14|Aarsd1	2381.46	-0.0223464	0.248827	-0.0898069	0.928441	0.999999
ENSMUSG00000075553.3|Gm5464	38.6076	-0.0842037	0.907332	-0.0928036	0.92606	0.999999
ENSMUSG00000075555.14|Gm10863	2.72179	-4.86909	3.71941	-1.3091	0.190499	0.999999
ENSMUSG00000075569.11|Rsph10b	448.537	0.128228	0.246576	0.520035	0.603039	0.999999
ENSMUSG00000075570.3|Krt26	13.3616	0.468031	1.88498	0.248295	0.803906	0.999999
ENSMUSG00000075571.9|Defb30	3.63891	5.34315	3.91916	1.36334	0.172775	0.999999
ENSMUSG00000075576.13|Gm12359	16.5719	0.569177	1.81915	0.31288	0.754372	0.999999
ENSMUSG00000075581.6|Gm16409	489.649	0.00821326	0.24753	0.0331808	0.97353	0.999999
ENSMUSG00000075585.4|6330403L08Rik	1051.64	-0.149035	0.166008	-0.897762	0.369312	0.999999
ENSMUSG00000075586.5|Gm11529	4.4636	5.63739	3.86147	1.45991	0.144315	0.999999
ENSMUSG00000075587.6|Gm11531	15.4721	-0.0821588	1.09328	-0.0751491	0.940096	0.999999
ENSMUSG00000075588.7|Hoxb2	0.675401	-2.81782	3.97352	-0.709149	0.478232	0.999999
ENSMUSG00000075590.5|Nrbp2	3749.61	-0.077551	0.132305	-0.586151	0.557774	0.999999
ENSMUSG00000075591.3|Gm10874	10.2743	0.441396	1.59629	0.276514	0.782153	0.999999
ENSMUSG00000075592.11|Nynrin	2745.53	-0.0787268	0.134078	-0.587171	0.557089	0.999999
ENSMUSG00000075595.10|Zfp652	2177	-0.00333181	0.187222	-0.017796	0.985802	0.999999
ENSMUSG00000075600.4|Zc3h3	447.504	-0.274252	0.261157	-1.05014	0.293654	0.999999
ENSMUSG00000075609.4|Gm7935	784.222	-0.0488289	0.235686	-0.207178	0.835871	0.999999
ENSMUSG00000075700.11|Selenot	16885.6	-0.0171531	0.0983292	-0.174446	0.861515	0.999999
ENSMUSG00000075701.11|Selenos	2475.55	0.00631697	0.114567	0.0551376	0.956029	0.999999
ENSMUSG00000075702.11|Selenom	7261.68	0.192471	0.119451	1.6113	0.107115	0.999999
ENSMUSG00000075703.17|Selenoi	3042.73	-0.328903	0.130848	-2.51363	0.0119497	0.999999
ENSMUSG00000075704.18|Txnrd2	650.215	0.0312473	0.196034	0.159397	0.873356	0.999999
ENSMUSG00000075705.14|Msrb1	776.593	0.11684	0.221943	0.526444	0.59858	0.999999
ENSMUSG00000075706.12|Gpx4	19456.4	0.105088	0.137412	0.76477	0.444408	0.999999
ENSMUSG00000075707.7|Dio3	3.31796	0.0104547	3.15183	0.00331703	0.997353	0.999999
ENSMUSG00000075770.3|Gm22589	0.178544	1.02258	4.08047	0.250603	0.802121	0.999999
ENSMUSG00000076006.4|Mir376c	1.12567	-3.56847	3.94664	-0.904179	0.3659	0.999999
ENSMUSG00000076009.3|Mir688	0.307078	0.0608067	4.08047	0.0149019	0.98811	0.999999
ENSMUSG00000076012.3|Mir705	1.01086	0.032384	3.0858	0.0104945	0.991627	0.999999
ENSMUSG00000076033.3|Mir692-3	1.01086	0.032384	3.0858	0.0104945	0.991627	0.999999
ENSMUSG00000076050.3|Mir450b	2.32107	4.69324	3.9262	1.19536	0.231945	0.999999
ENSMUSG00000076051.3|Mir707	1.01086	0.032384	3.0858	0.0104945	0.991627	0.999999
ENSMUSG00000076052.3|Mir541	0.628335	2.81767	3.97762	0.70838	0.478709	0.999999
ENSMUSG00000076060.3|Mir704	1.63919	1.20197	2.65699	0.452381	0.650994	0.999999
ENSMUSG00000076068.3|Mir678	3.76964	0.682067	1.86515	0.36569	0.714597	0.999999
ENSMUSG00000076119.3|Mir698	0.433898	-0.692631	4.04633	-0.171175	0.864086	0.999999
ENSMUSG00000076123.3|Mir700	1.76123	-0.641623	2.54127	-0.252481	0.800669	0.999999
ENSMUSG00000076127.3|Mir718	0.853773	-0.511111	3.71435	-0.137604	0.890553	0.999999
ENSMUSG00000076128.3|Mir686	1.01086	0.032384	3.0858	0.0104945	0.991627	0.999999
ENSMUSG00000076138.3|Gm26377	1.01086	0.032384	3.0858	0.0104945	0.991627	0.999999
ENSMUSG00000076218.3|Mir692-1	0.455358	-0.692631	4.04633	-0.171175	0.864086	0.999999
ENSMUSG00000076236.3|Mir682	1.01086	0.032384	3.0858	0.0104945	0.991627	0.999999
ENSMUSG00000076240.3|Mir702	1.01086	0.032384	3.0858	0.0104945	0.991627	0.999999
ENSMUSG00000076255.4|Mir92b	0.657274	-2.83485	3.97274	-0.713576	0.475489	0.999999
ENSMUSG00000076269.3|Mir374b	2.199	-3.4867	3.53583	-0.986107	0.324081	0.999999
ENSMUSG00000076270.3|Mir719	1.01086	0.032384	3.0858	0.0104945	0.991627	0.999999
ENSMUSG00000076275.3|Mir675	0.478645	1.00442	4.03369	0.249007	0.803355	0.999999
ENSMUSG00000076309.4|Mir147	0.225134	-0.900974	4.08047	-0.220801	0.825247	0.999999
ENSMUSG00000076315.4|Mir343	1.01086	0.032384	3.0858	0.0104945	0.991627	0.999999
ENSMUSG00000076335.3|Mir670	0.351954	-1.88892	4.03247	-0.468428	0.639479	0.999999
ENSMUSG00000076372.4|Mir568	1.01086	0.032384	3.0858	0.0104945	0.991627	0.999999
ENSMUSG00000076387.3|Mir671	1.01086	0.032384	3.0858	0.0104945	0.991627	0.999999
ENSMUSG00000076430.2|Hus1b	0.785419	3.1381	3.96361	0.791729	0.428519	0.999999
ENSMUSG00000076431.5|Sox4	1866.28	-0.0583985	0.169041	-0.345468	0.729742	0.999999
ENSMUSG00000076432.14|Ywhaq	18726.8	-0.00638725	0.12371	-0.0516308	0.958823	0.999999
ENSMUSG00000076433.6|Cep295nl	9.01717	-0.594525	1.27606	-0.465906	0.641283	0.999999
ENSMUSG00000076434.10|Wfdc3	40.2119	1.08157	1.25208	0.863813	0.387691	0.999999
ENSMUSG00000076435.4|Acsf2	984.771	-0.210947	0.195344	-1.07988	0.280197	0.999999
ENSMUSG00000076437.12|Selenoh	1378.14	0.128404	0.197402	0.650469	0.515389	0.999999
ENSMUSG00000076438.6|Oxct2b	4.01307	2.3584	2.46634	0.956238	0.338952	0.999999
ENSMUSG00000076439.13|Mog	770.387	-0.448404	0.273944	-1.63685	0.101662	0.999999
ENSMUSG00000076441.10|Ass1	1218.31	0.0780316	0.247421	0.31538	0.752473	0.999999
ENSMUSG00000076444.3|Mir761	0.675229	-1.45493	3.99456	-0.364226	0.715689	0.999999
ENSMUSG00000076450.3|Mir804	0.25364	-1.57072	4.05129	-0.387709	0.698232	0.999999
ENSMUSG00000076451.3|Mir770	1.01086	0.032384	3.0858	0.0104945	0.991627	0.999999
ENSMUSG00000076454.3|Mir762	0.837575	-0.569997	3.7351	-0.152606	0.878709	0.999999
ENSMUSG00000076460.3|Mir744	1.14138	-3.62455	3.94513	-0.91874	0.358232	0.999999
ENSMUSG00000076490.8|Trbc1	0.942502	3.40011	3.95423	0.859868	0.389862	0.999999
ENSMUSG00000076497.2|Trbj2-7	0.357088	1.98493	4.03208	0.492283	0.622519	0.999999
ENSMUSG00000076498.3|Trbc2	12.1752	-0.0333251	1.92079	-0.0173497	0.986158	0.999999
ENSMUSG00000076604.2|Igkj1	0.299988	-1.73374	4.04187	-0.428946	0.667963	0.999999
ENSMUSG00000076609.3|Igkc	14.777	-1.45113	1.50745	-0.962636	0.33573	0.999999
ENSMUSG00000076617.10|Ighm	331.104	-0.306962	0.370322	-0.828907	0.407157	0.999999
ENSMUSG00000076618.2|Ighj4	1.07879	-2.29661	3.95611	-0.580522	0.561562	0.999999
ENSMUSG00000076621.2|Ighj1	1.17716	0.546218	3.80419	0.143583	0.88583	0.999999
ENSMUSG00000076875.2|Traj58	1.07126	3.57596	3.94881	0.90558	0.365158	0.999999
ENSMUSG00000076891.2|Traj39	1.04271	2.3505	3.95719	0.593983	0.552524	0.999999
ENSMUSG00000076893.2|Traj37	0.38046	-2.06427	4.01837	-0.513709	0.607456	0.999999
ENSMUSG00000076902.2|Traj27	0.784094	-3.0867	3.96228	-0.77902	0.435968	0.999999
ENSMUSG00000076922.2|Traj6	0.714175	2.98939	3.96973	0.753046	0.451423	0.999999
ENSMUSG00000076928.6|Trac	110.226	-0.375848	0.512163	-0.733845	0.463043	0.999999
ENSMUSG00000076937.4|Iglc2	2.51334	4.8118	3.92467	1.22604	0.220184	0.999999
ENSMUSG00000077107.3|Mir344c	0.50728	-2.47064	3.99139	-0.618992	0.535922	0.999999
ENSMUSG00000077148.3|Gm22935	0.299988	-1.73374	4.04187	-0.428946	0.667963	0.999999
ENSMUSG00000077167.3|Gm24119	9.01784	1.13657	1.84756	0.615174	0.53844	0.999999
ENSMUSG00000077185.3|Gm25091	1.15927	-2.4257	3.77757	-0.642132	0.520787	0.999999
ENSMUSG00000077191.3|Snord64	0.785723	0.788731	3.80339	0.207376	0.835716	0.999999
ENSMUSG00000077192.5|Snora17	1.1894	0.465296	2.9143	0.159659	0.873149	0.999999
ENSMUSG00000077212.3|Snord69	0.832313	-0.589174	3.74201	-0.157449	0.874891	0.999999
ENSMUSG00000077220.3|Snord78	1.01086	0.032384	3.0858	0.0104945	0.991627	0.999999
ENSMUSG00000077222.3|Gm22270	2.39515	2.74942	3.45552	0.795659	0.42623	0.999999
ENSMUSG00000077271.2|Gm22781	2.05471	-4.44876	3.9285	-1.13243	0.257453	0.999999
ENSMUSG00000077323.3|Rnu11	3.15064	5.13483	3.56525	1.44024	0.149799	0.999999
ENSMUSG00000077338.3|Gm23294	0.567807	0.192959	4.01713	0.0480339	0.961689	0.999999
ENSMUSG00000077358.3|Gm26293	0.12682	-0.900974	4.08047	-0.220801	0.825247	0.999999
ENSMUSG00000077391.3|Gm24336	3.71336	5.37285	3.35765	1.60018	0.109558	0.999999
ENSMUSG00000077426.3|Gm26387	2.78396	0.450492	2.91647	0.154465	0.877243	0.999999
ENSMUSG00000077440.3|Gm23130	0.305364	0.0608067	4.08047	0.0149019	0.98811	0.999999
ENSMUSG00000077450.14|Rab11b	9625.9	0.0384922	0.105107	0.366219	0.714202	0.999999
ENSMUSG00000077457.3|Snord65	0.832313	-0.589174	3.74201	-0.157449	0.874891	0.999999
ENSMUSG00000077515.3|Gm25878	0.149994	-0.900974	4.08047	-0.220801	0.825247	0.999999
ENSMUSG00000077563.3|Snora68	0.478645	1.00442	4.03369	0.249007	0.803355	0.999999
ENSMUSG00000077564.3|Gm23202	0.773258	-1.73147	3.97945	-0.435102	0.663488	0.999999
ENSMUSG00000077565.3|Gm23201	0.501948	-2.41671	3.99456	-0.604999	0.54518	0.999999
ENSMUSG00000077575.3|Gm24888	1.91981	-0.794324	3.17855	-0.249901	0.802664	0.999999
ENSMUSG00000077604.3|Snord1b	0.305364	0.0608067	4.08047	0.0149019	0.98811	0.999999
ENSMUSG00000077611.3|Gm23946	0.450267	-2.21648	4.0074	-0.553096	0.580197	0.999999
ENSMUSG00000077625.3|Snord4a	0.283904	0.0608067	4.08047	0.0149019	0.98811	0.999999
ENSMUSG00000077637.3|Gm22771	1.12567	-3.56847	3.94664	-0.904179	0.3659	0.999999
ENSMUSG00000077698.3|Snord12	1.00377	-0.89517	3.49715	-0.255971	0.797973	0.999999
ENSMUSG00000077702.3|Gm24067	0.433898	-0.692631	4.04633	-0.171175	0.864086	0.999999
ENSMUSG00000077704.3|Snord89	6.69493	3.50654	1.81402	1.93302	0.0532338	0.999999
ENSMUSG00000077709.3|Snora64	0.837575	-0.569997	3.7351	-0.152606	0.878709	0.999999
ENSMUSG00000077711.3|AF357399	1.55953	4.12022	3.93564	1.0469	0.295147	0.999999
ENSMUSG00000077714.3|Snord17	1.3785	-2.72632	3.94349	-0.691348	0.489347	0.999999
ENSMUSG00000077734.3|Snord83b	0.693126	2.94915	3.9715	0.742579	0.457736	0.999999
ENSMUSG00000077737.3|Snord72	7.50188	-0.107023	1.80389	-0.0593292	0.95269	0.999999
ENSMUSG00000077797.3|Snord19	0.607179	0.171628	4.00627	0.0428399	0.965829	0.999999
ENSMUSG00000077962.3|Mir874	0.12682	-0.900974	4.08047	-0.220801	0.825247	0.999999
ENSMUSG00000078087.6|Rps12l1	2905.83	0.181187	0.154313	1.17415	0.240335	0.999999
ENSMUSG00000078097.4|Gm10913	7.0097	1.58335	1.60504	0.986487	0.323894	0.999999
ENSMUSG00000078117.3|Gm16485	308.121	0.154153	0.315093	0.48923	0.624679	0.999999
ENSMUSG00000078125.3|Gm10916	174.311	-0.0365424	0.366965	-0.0995803	0.920678	0.999999
ENSMUSG00000078126.5|Rpl23a-ps3	8071.23	0.19796	0.125045	1.5831	0.113398	0.999999
ENSMUSG00000078128.2|Gm2178	0.12682	-0.900974	4.08047	-0.220801	0.825247	0.999999
ENSMUSG00000078129.4|Actl10	0.760919	-3.04625	3.96385	-0.768509	0.442185	0.999999
ENSMUSG00000078134.2|Srsf3-ps	703.775	0.022771	0.181044	0.125776	0.899909	0.999999
ENSMUSG00000078137.2|Ankrd63	640.085	-0.209499	0.183481	-1.1418	0.253537	0.999999
ENSMUSG00000078139.4|AK157302	1376.23	-0.176911	0.142232	-1.24383	0.213563	0.999999
ENSMUSG00000078141.4|Gm2399	2.36774	-2.69556	3.48477	-0.773526	0.439211	0.999999
ENSMUSG00000078143.5|Gm17344	69.9845	-0.149297	0.607615	-0.245709	0.805907	0.999999
ENSMUSG00000078151.4|Gm12226	260.163	0.479261	0.312146	1.53537	0.124692	0.999999
ENSMUSG00000078153.4|Psme2b	569.682	0.346401	0.251709	1.3762	0.168761	0.999999
ENSMUSG00000078154.4|Gm12184	1938.52	0.0690614	0.148884	0.463862	0.642747	0.999999
ENSMUSG00000078157.2|Fem1al	19.0095	0.645353	1.23902	0.520858	0.602466	0.999999
ENSMUSG00000078161.9|Erich3	2573.26	-0.212624	0.170779	-1.24503	0.213121	0.999999
ENSMUSG00000078162.7|Gm2574	3700.13	0.0161457	0.156868	0.102925	0.918022	0.999999
ENSMUSG00000078173.4|Lenep	178.914	0.518713	0.728812	0.711724	0.476636	0.999999
ENSMUSG00000078177.4|Gm4877	0.357088	1.98493	4.03208	0.492283	0.622519	0.999999
ENSMUSG00000078179.2|Rnf148	5.7582	-1.82739	2.68118	-0.681562	0.495516	0.999999
ENSMUSG00000078180.5|Gm20900	829.841	-0.0236936	0.213196	-0.111135	0.911509	0.999999
ENSMUSG00000078182.5|Gm6083	2.36424	1.59256	3.10395	0.513074	0.6079	0.999999
ENSMUSG00000078183.4|Gm15610	147.721	-0.0230444	0.369648	-0.0623416	0.950291	0.999999
ENSMUSG00000078184.2|Rbm8a2	133.504	0.226453	0.365137	0.620186	0.535135	0.999999
ENSMUSG00000078185.4|Chml	421.249	0.10957	0.330595	0.331432	0.740318	0.999999
ENSMUSG00000078190.8|Dnm3os	2.22575	-4.57746	3.92666	-1.16574	0.243719	0.999999
ENSMUSG00000078192.6|Gm7290	16.1812	0.223876	1.07785	0.207706	0.835459	0.999999
ENSMUSG00000078193.3|Gm2000	4359.73	0.101363	0.142443	0.711607	0.476708	0.999999
ENSMUSG00000078201.6|Tmem203	258.017	-0.181867	0.381839	-0.476292	0.633866	0.999999
ENSMUSG00000078202.4|Nrarp	2964.85	0.191356	0.14626	1.30833	0.190763	0.999999
ENSMUSG00000078234.7|Klhdc7a	1199.58	0.270228	0.260681	1.03662	0.299913	0.999999
ENSMUSG00000078235.4|Fam43b	905.025	-0.0757873	0.215076	-0.352375	0.724557	0.999999
ENSMUSG00000078238.5|Gm12854	28.4145	0.401457	0.845712	0.474697	0.635003	0.999999
ENSMUSG00000078240.3|Gm3550	29.8319	0.135431	0.766027	0.176796	0.859668	0.999999
ENSMUSG00000078247.7|Airn	16.9077	-0.473764	1.78982	-0.264699	0.791241	0.999999
ENSMUSG00000078249.6|Hmga1b	2228.8	0.0221574	0.16285	0.13606	0.891774	0.999999
ENSMUSG00000078252.2|Krtap17-1	5.47834	-1.11222	2.7652	-0.402221	0.687522	0.999999
ENSMUSG00000078289.3|Gm10923	22.2167	-0.595111	1.34834	-0.441365	0.658949	0.999999
ENSMUSG00000078291.2|Gm3940	13.7229	-0.416202	1.1421	-0.364418	0.715546	0.999999
ENSMUSG00000078300.4|Gm2606	6347.14	0.0283574	0.140641	0.20163	0.840206	0.999999
ENSMUSG00000078302.6|Foxd1	252.638	-0.386347	0.350988	-1.10074	0.271009	0.999999
ENSMUSG00000078307.4|AI593442	1429.56	-0.0390701	0.159203	-0.24541	0.806139	0.999999
ENSMUSG00000078308.3|Gm47854	7.38507	-0.523527	3.06441	-0.170841	0.864349	0.999999
ENSMUSG00000078314.3|Gm14762	2.59922	4.85756	3.92411	1.23787	0.215762	0.999999
ENSMUSG00000078317.7|F8a	1418.51	-0.0663121	0.179276	-0.369887	0.711466	0.999999
ENSMUSG00000078348.5|Sf3b5	1964.96	-0.0123647	0.198085	-0.0624211	0.950228	0.999999
ENSMUSG00000078349.5|AW011738	378.473	0.162193	0.259863	0.624146	0.532531	0.999999
ENSMUSG00000078350.12|Smim1	1179.34	0.135118	0.173409	0.779188	0.435869	0.999999
ENSMUSG00000078365.6|Mos	3.23716	2.86552	3.73291	0.767637	0.442703	0.999999
ENSMUSG00000078370.2|Gm6316	415.771	0.0651123	0.262065	0.248459	0.80378	0.999999
ENSMUSG00000078377.6|Gm4294	2098.88	-0.0588536	0.191639	-0.307106	0.758762	0.999999
ENSMUSG00000078427.4|Sarnp	2048.15	-0.00357605	0.158832	-0.0225147	0.982037	0.999999
ENSMUSG00000078429.10|Ctdsp2	4356.24	-0.187904	0.109809	-1.71119	0.0870455	0.999999
ENSMUSG00000078435.6|AU041133	484.798	0.0535223	0.247997	0.215818	0.829129	0.999999
ENSMUSG00000078439.10|Smim24	54.8162	0.358864	0.645313	0.556108	0.578137	0.999999
ENSMUSG00000078440.11|Dohh	2370.02	-0.0349531	0.168611	-0.2073	0.835776	0.999999
ENSMUSG00000078442.4|Ccdc105	1.77548	-4.25698	3.93158	-1.08277	0.278912	0.999999
ENSMUSG00000078444.4|Gm10941	31.7634	1.34577	1.22871	1.09527	0.273397	0.999999
ENSMUSG00000078451.6|Ppil6	179.924	0.553644	0.507107	1.09177	0.274934	0.999999
ENSMUSG00000078453.4|Abracl	193.765	-0.134119	0.348189	-0.385189	0.700097	0.999999
ENSMUSG00000078480.4|Mrpl48-ps	374.749	0.812525	0.330149	2.46108	0.0138518	0.999999
ENSMUSG00000078485.5|Plekhn1	322.805	0.105712	0.314465	0.336166	0.736746	0.999999
ENSMUSG00000078486.4|Perm1	45.5227	-0.0636958	2.59389	-0.0245561	0.980409	0.999999
ENSMUSG00000078490.11|Cfap74	693.571	0.0010148	0.224494	0.00452038	0.996393	0.999999
ENSMUSG00000078491.3|Gm13090	1.95706	-0.116999	3.81927	-0.0306338	0.975562	0.999999
ENSMUSG00000078495.11|Zfp984	96.7702	0.0536819	0.554361	0.0968356	0.922857	0.999999
ENSMUSG00000078496.10|Zfp982	195.61	0.00139338	0.482061	0.00289047	0.997694	0.999999
ENSMUSG00000078497.10|Zfp978	1.99899	0.606521	3.24048	0.18717	0.851527	0.999999
ENSMUSG00000078498.6|Zfp988	7.70707	1.04927	1.8129	0.578778	0.562739	0.999999
ENSMUSG00000078500.4|Zfp986	1.94421	1.39248	3.75467	0.370866	0.710738	0.999999
ENSMUSG00000078502.11|Zfp268	32.4833	-0.247239	0.886692	-0.278833	0.780373	0.999999
ENSMUSG00000078503.10|Zfp990	2.25266	4.65102	3.92678	1.18444	0.23624	0.999999
ENSMUSG00000078515.5|Ddi2	2573.68	-0.120722	0.16269	-0.742034	0.458067	0.999999
ENSMUSG00000078517.13|Emc1	3762.56	-0.0644933	0.128389	-0.502326	0.615438	0.999999
ENSMUSG00000078521.3|Aunip	0.599976	-2.69325	3.97945	-0.676789	0.49854	0.999999
ENSMUSG00000078528.3|Gm17068	6.21542	-2.76744	2.20765	-1.25357	0.21	0.999999
ENSMUSG00000078532.10|Nkain1	1127.83	-0.327409	0.150949	-2.169	0.0300825	0.999999
ENSMUSG00000078546.9|Zfp995	348.809	0.0994424	0.269647	0.368788	0.712286	0.999999
ENSMUSG00000078552.11|Dcdc2b	69.8769	0.265842	0.709211	0.374842	0.707778	0.999999
ENSMUSG00000078554.3|Fam229a	20.651	1.09286	1.29677	0.842758	0.399364	0.999999
ENSMUSG00000078566.9|Bnip3	4000.2	0.0673775	0.110402	0.61029	0.541669	0.999999
ENSMUSG00000078570.11|1110065P20Rik	2034.22	-0.122255	0.205197	-0.595794	0.551313	0.999999
ENSMUSG00000078572.4|Ndufaf8	816.933	0.0574426	0.248954	0.230736	0.81752	0.999999
ENSMUSG00000078578.10|Ube2d3	19829.9	0.0250286	0.0880843	0.284144	0.7763	0.999999
ENSMUSG00000078580.4|E430018J23Rik	363.135	-0.0363316	0.35064	-0.103615	0.917475	0.999999
ENSMUSG00000078584.10|AU022252	1522.41	-0.08504	0.155316	-0.547528	0.584016	0.999999
ENSMUSG00000078588.11|Ccdc24	180.3	-0.262988	0.574353	-0.457885	0.647035	0.999999
ENSMUSG00000078591.2|Hs3st4	187.74	0.303849	0.435734	0.697328	0.485597	0.999999
ENSMUSG00000078592.3|Gm4609	2213.98	-0.00907929	0.156668	-0.0579523	0.953787	0.999999
ENSMUSG00000078601.5|Gm12525	11.7437	-1.47005	1.90095	-0.773326	0.43933	0.999999
ENSMUSG00000078604.3|Gm10961	3.37701	-5.16766	3.91999	-1.31828	0.187409	0.999999
ENSMUSG00000078606.9|Gvin2	117.331	0.280028	0.457239	0.612432	0.540252	0.999999
ENSMUSG00000078607.7|1810010H24Rik	270.121	-0.119941	0.398836	-0.300727	0.763623	0.999999
ENSMUSG00000078619.11|Smarcd2	739.811	0.222439	0.197285	1.1275	0.259531	0.999999
ENSMUSG00000078622.9|Ccdc47	6701.92	-0.0964267	0.11005	-0.87621	0.380916	0.999999
ENSMUSG00000078627.10|Marchf10	45.487	0.724732	1.39858	0.51819	0.604326	0.999999
ENSMUSG00000078630.9|Tomt	16.4497	0.73256	1.78347	0.410749	0.681257	0.999999
ENSMUSG00000078636.5|Gm7336	8951.54	0.00500384	0.138286	0.0361847	0.971135	0.999999
ENSMUSG00000078639.2|Gm12695	1.9023	-4.35591	3.92994	-1.10839	0.267694	0.999999
ENSMUSG00000078640.10|Gm11627	97.9918	0.3475	0.58789	0.591097	0.554455	0.999999
ENSMUSG00000078648.4|Gm17546	9.89149	-0.365847	2.40358	-0.152209	0.879022	0.999999
ENSMUSG00000078650.3|G6pc	1.01456	-3.45633	3.94984	-0.875055	0.381544	0.999999
ENSMUSG00000078651.9|Aoc2	113.491	0.298527	0.410477	0.727268	0.467062	0.999999
ENSMUSG00000078652.10|Psme3	6339.94	-0.0361085	0.0941077	-0.383693	0.701206	0.999999
ENSMUSG00000078653.5|Cntd1	10.717	2.10316	1.97471	1.06505	0.286855	0.999999
ENSMUSG00000078656.12|Vps25	1840.87	0.274595	0.2298	1.19493	0.232115	0.999999
ENSMUSG00000078670.4|Fam174b	1908.64	0.0958904	0.14505	0.661084	0.508558	0.999999
ENSMUSG00000078671.12|Chd2	3213.17	-0.201902	0.178923	-1.12843	0.259139	0.999999
ENSMUSG00000078676.10|Casc3	5212.27	-0.0149877	0.122947	-0.121904	0.902975	0.999999
ENSMUSG00000078681.11|Tm2d3	3133.68	0.132675	0.142351	0.932029	0.351322	0.999999
ENSMUSG00000078684.9|5830417I10Rik	1078.61	0.00842566	0.212969	0.0395629	0.968442	0.999999
ENSMUSG00000078691.4|Gm6821	22.2055	1.05851	1.24313	0.851492	0.394496	0.999999
ENSMUSG00000078695.9|Cisd3	1602.65	0.206928	0.164455	1.25827	0.208296	0.999999
ENSMUSG00000078700.12|D030028A08Rik	97.6034	-0.538849	0.475147	-1.13407	0.256766	0.999999
ENSMUSG00000078706.6|Gm53	0.449982	-2.2813	4.00305	-0.569891	0.568752	0.999999
ENSMUSG00000078713.9|Tomm5	1905.31	0.0582181	0.189948	0.306495	0.759228	0.999999
ENSMUSG00000078716.11|Tmem8b	3157.74	-0.126463	0.129657	-0.975371	0.329376	0.999999
ENSMUSG00000078719.3|Msmp	0.346563	1.94727	4.03534	0.482553	0.629413	0.999999
ENSMUSG00000078721.2|Fam205a1	125.261	-0.0954957	0.383043	-0.249308	0.803123	0.999999
ENSMUSG00000078722.4|Gm12394	24.2345	0.354296	0.882846	0.401311	0.688191	0.999999
ENSMUSG00000078735.5|Il11ra2	57.9369	0.849039	1.09481	0.775516	0.438035	0.999999
ENSMUSG00000078746.3|Fam205a4	166.275	-0.162331	0.364319	-0.445573	0.655905	0.999999
ENSMUSG00000078747.10|Gm20878	34.712	-0.0715711	0.781557	-0.0915749	0.927036	0.999999
ENSMUSG00000078762.11|Haus5	146.691	0.247484	0.453377	0.545867	0.585157	0.999999
ENSMUSG00000078765.12|U2af1l4	1455.36	-0.135283	0.32702	-0.413684	0.679105	0.999999
ENSMUSG00000078768.3|Zfp566	220.146	-0.202389	0.306245	-0.660872	0.508694	0.999999
ENSMUSG00000078771.12|Evi2a	695.906	-0.0863737	0.197072	-0.438286	0.661179	0.999999
ENSMUSG00000078773.12|Rad54b	55.0743	-0.0856951	0.547181	-0.156612	0.875551	0.999999
ENSMUSG00000078776.10|9530053A07Rik	24.1327	0.621559	1.35029	0.460314	0.645291	0.999999
ENSMUSG00000078779.5|Zfp59	501.212	-0.013726	0.253033	-0.0542459	0.956739	0.999999
ENSMUSG00000078784.9|Rbis	2382.29	0.211648	0.163348	1.29569	0.195082	0.999999
ENSMUSG00000078786.10|BC024978	1068.81	0.0602277	0.197292	0.305271	0.76016	0.999999
ENSMUSG00000078789.10|Dph1	669.797	-0.0330852	0.25519	-0.129649	0.896844	0.999999
ENSMUSG00000078794.5|Dact3	4803.34	-0.0857809	0.139754	-0.613799	0.539348	0.999999
ENSMUSG00000078795.3|Ceacam15	1.2682	-3.77517	3.94135	-0.957837	0.338145	0.999999
ENSMUSG00000078812.11|Eif5a	17611.6	0.0174643	0.105505	0.165531	0.868526	0.999999
ENSMUSG00000078813.4|Leng1	805.986	0.141456	0.180171	0.785122	0.432382	0.999999
ENSMUSG00000078816.11|Prkcg	251.157	0.00787953	0.32022	0.0246066	0.980369	0.999999
ENSMUSG00000078850.2|Gm2348	1.18444	-2.47791	3.95033	-0.627266	0.530485	0.999999
ENSMUSG00000078851.5|H2ac25	2450.46	0.0796108	0.144537	0.550798	0.581772	0.999999
ENSMUSG00000078853.9|Igtp	397.904	0.798324	0.303445	2.63086	0.00851681	0.999999
ENSMUSG00000078861.9|Zfp931	1694.48	0.503084	0.865127	0.581515	0.560893	0.999999
ENSMUSG00000078862.11|Gm14326	1058.09	0.218189	0.330765	0.65965	0.509478	0.999999
ENSMUSG00000078864.11|Gm14322	175.996	0.671101	0.430812	1.55776	0.119291	0.999999
ENSMUSG00000078865.10|Gm14406	14.6583	-0.0256928	1.51483	-0.0169609	0.986468	0.999999
ENSMUSG00000078866.11|Zfp970	604.2	0.025652	0.33192	0.0772835	0.938398	0.999999
ENSMUSG00000078867.11|Gm14418	779.349	0.366983	0.293053	1.25227	0.21047	0.999999
ENSMUSG00000078868.4|Gm14412	51.988	-0.195836	0.632167	-0.309786	0.756724	0.999999
ENSMUSG00000078869.4|Gm14409	11.436	-0.145298	1.17069	-0.124113	0.901226	0.999999
ENSMUSG00000078870.11|Gm14410	1458.06	0.252199	0.21251	1.18676	0.235323	0.999999
ENSMUSG00000078872.11|Gm14401	10.0824	-1.28842	1.81252	-0.710846	0.47718	0.999999
ENSMUSG00000078875.12|Gm14419	693.358	-0.159153	0.276224	-0.576173	0.564498	0.999999
ENSMUSG00000078876.12|Gm14408	0.830442	-3.16465	3.95939	-0.799278	0.424129	0.999999
ENSMUSG00000078877.12|Gm14295	889.768	0.0163082	0.250439	0.0651182	0.94808	0.999999
ENSMUSG00000078878.10|Gm14305	1190.58	0.396139	0.2991	1.32444	0.185358	0.999999
ENSMUSG00000078879.11|Zfp973	347.556	0.117811	0.460112	0.256048	0.797913	0.999999
ENSMUSG00000078880.11|Gm14308	862.115	-0.0939747	0.188383	-0.49885	0.617885	0.999999
ENSMUSG00000078881.11|Gm14434	840.794	0.157711	0.233294	0.676019	0.499028	0.999999
ENSMUSG00000078886.13|Gm2026	1100.63	-0.0370781	0.312415	-0.118682	0.905527	0.999999
ENSMUSG00000078887.11|Gm6710	817.187	-0.0126895	0.351058	-0.0361465	0.971166	0.999999
ENSMUSG00000078889.13|Gm14288	946.843	-0.0137264	0.25001	-0.0549036	0.956215	0.999999
ENSMUSG00000078891.5|Gm11008	33.0867	0.104782	0.738463	0.141892	0.887166	0.999999
ENSMUSG00000078894.10|2210418O10Rik	368.621	-0.119125	0.23322	-0.510786	0.609501	0.999999
ENSMUSG00000078896.12|Zfp965	359.824	-0.0937713	0.276482	-0.339159	0.73449	0.999999
ENSMUSG00000078897.11|Gm4724	840.226	0.0690854	0.210097	0.328827	0.742287	0.999999
ENSMUSG00000078898.11|Zfp968	1090.09	-0.0849658	0.195554	-0.434488	0.663934	0.999999
ENSMUSG00000078899.10|Gm4631	701.341	-0.392916	0.227192	-1.72945	0.0837292	0.999999
ENSMUSG00000078901.10|Gm14440	1055.46	0.255875	0.286641	0.892668	0.372035	0.999999
ENSMUSG00000078902.4|Gm14443	124.103	-0.164837	0.379552	-0.434293	0.664075	0.999999
ENSMUSG00000078903.11|Gm14391	507.66	-0.537166	0.310045	-1.73254	0.0831769	0.999999
ENSMUSG00000078905.9|Gm14393	6.53873	-0.681175	2.60379	-0.261609	0.793623	0.999999
ENSMUSG00000078906.11|Gm14444	6.90856	0.106143	1.49812	0.0708511	0.943516	0.999999
ENSMUSG00000078907.3|Fam186b	37.6062	-0.260049	1.20919	-0.215061	0.829719	0.999999
ENSMUSG00000078908.11|Mon1b	1963.43	-0.234832	0.116956	-2.00787	0.0446566	0.999999
ENSMUSG00000078915.3|Hsp25-ps1	116.889	0.713269	0.561166	1.27105	0.203712	0.999999
ENSMUSG00000078917.4|Gm11281	4.06236	-0.0335683	1.90912	-0.0175832	0.985971	0.999999
ENSMUSG00000078919.11|Dpm1	2683.86	-0.437907	0.601069	-0.728546	0.46628	0.999999
ENSMUSG00000078920.4|Ifi47	32.4744	1.25492	1.26808	0.989624	0.322358	0.999999
ENSMUSG00000078921.4|Tgtp2	41.5538	0.529062	0.704278	0.751212	0.452525	0.999999
ENSMUSG00000078922.10|Tgtp1	51.8842	0.57673	0.806302	0.715278	0.474437	0.999999
ENSMUSG00000078923.11|Ube2v1	5330.62	-0.00515322	0.103961	-0.0495685	0.960466	0.999999
ENSMUSG00000078926.9|Cdc20b	3.92797	5.45288	3.91825	1.39166	0.164025	0.999999
ENSMUSG00000078931.5|Pdf	627.268	0.12698	0.318362	0.398854	0.690001	0.999999
ENSMUSG00000078932.9|CN725425	5.56666	-0.685448	3.25466	-0.210605	0.833195	0.999999
ENSMUSG00000078937.9|Cpt1b	3.74942	5.38572	3.9188	1.37433	0.16934	0.999999
ENSMUSG00000078941.10|Ak6	3649.94	0.0676728	0.14713	0.459954	0.64555	0.999999
ENSMUSG00000078942.11|Naip6	6.11906	0.369113	3.17909	0.116106	0.907568	0.999999
ENSMUSG00000078945.11|Naip2	13.0039	-0.306438	1.51361	-0.202456	0.83956	0.999999
ENSMUSG00000078957.4|1700060C20Rik	2.82751	4.98149	3.92269	1.26992	0.204114	0.999999
ENSMUSG00000078958.10|Atp6ap1l	2.91686	-4.96954	3.92194	-1.26711	0.205115	0.999999
ENSMUSG00000078963.4|Hsbp1l1	22.4856	-0.0145589	1.70899	-0.00851896	0.993203	0.999999
ENSMUSG00000078965.6|Gm12033	6585.47	0.0748073	0.14879	0.502771	0.615126	0.999999
ENSMUSG00000078967.6|Gapdh-ps16	2193.69	0.0466431	0.171392	0.272143	0.785512	0.999999
ENSMUSG00000078970.6|Dnaaf10	1155.04	-0.124486	0.153097	-0.813121	0.416149	0.999999
ENSMUSG00000078974.11|Sec61g	2446.53	0.0315232	0.178252	0.176846	0.859629	0.999999
ENSMUSG00000078994.10|Zfp429	149.08	0.0330117	0.47791	0.0690751	0.94493	0.999999
ENSMUSG00000078995.11|Zfp456	53.379	0.928111	0.648571	1.43101	0.152428	0.999999
ENSMUSG00000079003.4|Samd1	2445.3	0.0667286	0.148028	0.450784	0.652145	0.999999
ENSMUSG00000079015.3|Serpina1c	1.2682	-3.77517	3.94135	-0.957837	0.338145	0.999999
ENSMUSG00000079017.4|Ifi27l2a	10.5839	0.321543	2.84421	0.113052	0.909989	0.999999
ENSMUSG00000079018.11|Ly6c1	1232.29	0.319211	0.163107	1.95707	0.0503397	0.999999
ENSMUSG00000079020.10|Slc45a4	2057.47	-0.0909489	0.156208	-0.582229	0.560413	0.999999
ENSMUSG00000079022.11|Col22a1	10.1526	-6.76218	2.50776	-2.6965	0.00700716	0.999999
ENSMUSG00000079033.11|Mef2b	4.49855	-5.59275	3.13539	-1.78375	0.074464	0.999999
ENSMUSG00000079036.11|Alkbh1	954.932	0.0512297	0.193347	0.264962	0.791039	0.999999
ENSMUSG00000079037.10|Prnp	49490.4	-0.115258	0.0955094	-1.20677	0.22752	0.999999
ENSMUSG00000079038.4|D130040H23Rik	120.852	-0.0473418	0.519174	-0.0911867	0.927344	0.999999
ENSMUSG00000079042.11|Apela	1.94865	-4.38966	3.92941	-1.11713	0.263938	0.999999
ENSMUSG00000079043.4|Fastkd5	534.759	-0.171465	0.256765	-0.667789	0.504268	0.999999
ENSMUSG00000079045.5|Prox1os	20.1191	-0.295532	1.51565	-0.194987	0.845403	0.999999
ENSMUSG00000079051.6|Vinac1	6.14742	-1.34191	2.19373	-0.611705	0.540733	0.999999
ENSMUSG00000079055.11|Slc8a3	1540.42	-0.34893	0.147651	-2.36321	0.0181172	0.999999
ENSMUSG00000079056.13|Kcnip3	3108.84	0.0536401	0.153688	0.34902	0.727074	0.999999
ENSMUSG00000079057.5|Cyp4v3	449.825	0.313058	0.239651	1.30631	0.191446	0.999999
ENSMUSG00000079067.6|Hmgn2-ps1	431.362	-0.12892	0.226581	-0.568981	0.569369	0.999999
ENSMUSG00000079070.11|Gm3985	20.2817	-0.482362	1.76795	-0.272837	0.784978	0.999999
ENSMUSG00000079076.3|Gm3086	6.33084	-1.89497	1.88721	-1.00411	0.315327	0.999999
ENSMUSG00000079083.4|Jrkl	813.952	0.128937	0.235608	0.547252	0.584206	0.999999
ENSMUSG00000079084.13|Ccdc82	3110.33	0.0188077	0.143405	0.131152	0.895655	0.999999
ENSMUSG00000079101.4|Esd-ps	24.3313	0.922774	0.932757	0.989298	0.322518	0.999999
ENSMUSG00000079103.4|Tgm7	7.6008	-6.34927	2.66885	-2.37903	0.0173585	0.999999
ENSMUSG00000079104.5|Prps1l3	1141.88	-0.0781326	0.17218	-0.453785	0.649984	0.999999
ENSMUSG00000079105.5|C7	4.18506	-5.48861	3.91736	-1.4011	0.161184	0.999999
ENSMUSG00000079108.7|Srp54c	5391.35	-0.154227	0.13744	-1.12214	0.261802	0.999999
ENSMUSG00000079109.12|Pms2	753.935	0.0902533	0.203072	0.444439	0.656725	0.999999
ENSMUSG00000079110.13|Capn3	107.001	-0.356435	0.47281	-0.753865	0.450931	0.999999
ENSMUSG00000079111.4|Kdelr2	2333.68	0.0318796	0.119517	0.266737	0.789672	0.999999
ENSMUSG00000079137.4|Rpl27-ps1	304.634	0.013322	0.285357	0.0466853	0.962764	0.999999
ENSMUSG00000079138.4|Gm8818	7.92266	-1.19671	1.59099	-0.752178	0.451944	0.999999
ENSMUSG00000079139.5|Gm4204	3713.07	-0.0170295	0.120946	-0.140802	0.888026	0.999999
ENSMUSG00000079140.4|Gm6374	38.1985	0.406116	0.786335	0.516467	0.605528	0.999999
ENSMUSG00000079144.8|A130010J15Rik	300.919	-0.04984	0.278891	-0.178708	0.858167	0.999999
ENSMUSG00000079157.5|Nalf1	6084.15	-0.049969	0.101665	-0.491507	0.623068	0.999999
ENSMUSG00000079164.11|Tlr5	6.92796	-6.21072	2.77565	-2.23757	0.025249	0.999999
ENSMUSG00000079165.11|Sap25	9.97533	0.628332	1.77828	0.353337	0.723836	0.999999
ENSMUSG00000079173.12|Zan	11.2034	2.84823	1.81703	1.56752	0.116992	0.999999
ENSMUSG00000079177.5|Fam228a	47.9019	0.136462	0.739737	0.184474	0.853642	0.999999
ENSMUSG00000079179.11|Rab10os	2391.2	-0.0816988	0.176522	-0.462825	0.64349	0.999999
ENSMUSG00000079184.11|Mphosph8	2872.54	-0.0542321	0.147806	-0.366914	0.713683	0.999999
ENSMUSG00000079197.11|Psme2	1018.73	-0.0522529	0.243378	-0.214699	0.830002	0.999999
ENSMUSG00000079215.9|Zfp664	5912.42	0.00319649	0.134649	0.0237394	0.98106	0.999999
ENSMUSG00000079223.4|Gm8778	0.225134	-0.900974	4.08047	-0.220801	0.825247	0.999999
ENSMUSG00000079224.6|Gm6565	1359.68	0.136092	0.174188	0.781292	0.434631	0.999999
ENSMUSG00000079225.4|Gm9531	1538.28	0.18316	0.205524	0.891188	0.372828	0.999999
ENSMUSG00000079227.11|Ccr5	102.348	-0.277878	0.580598	-0.478606	0.632219	0.999999
ENSMUSG00000079235.11|Ccdc13	225.057	0.102827	0.345413	0.297694	0.765937	0.999999
ENSMUSG00000079242.3|C730034F03Rik	53.9926	-0.412866	0.774545	-0.533043	0.594004	0.999999
ENSMUSG00000079243.6|Xirp1	97.6848	0.490515	0.707024	0.693774	0.487824	0.999999
ENSMUSG00000079247.3|Gm13691	14.9457	-0.232503	1.0436	-0.222789	0.8237	0.999999
ENSMUSG00000079259.3|Trim71	32.2637	-0.168591	1.26085	-0.133713	0.89363	0.999999
ENSMUSG00000079260.4|Tmppe	206.311	-0.0442093	0.349265	-0.126578	0.899274	0.999999
ENSMUSG00000079263.9|Gm6614	0.876932	3.28792	3.95804	0.830695	0.406146	0.999999
ENSMUSG00000079283.3|2310009B15Rik	519.148	0.440476	0.253561	1.73716	0.082359	0.999999
ENSMUSG00000079293.13|Clec7a	35.8754	-1.23615	1.2782	-0.967105	0.333492	0.999999
ENSMUSG00000079297.5|Gm2223	1329.26	-0.137056	0.315889	-0.433874	0.66438	0.999999
ENSMUSG00000079304.6|Tex52	57.9925	-0.920694	0.713085	-1.29114	0.196654	0.999999
ENSMUSG00000079311.2|Gm3222	935.089	-0.00483383	0.193007	-0.0250448	0.980019	0.999999
ENSMUSG00000079316.11|Rab9	2709.72	0.00682599	0.136398	0.0500448	0.960087	0.999999
ENSMUSG00000079317.11|Trappc2	2039.66	-0.00494067	0.127551	-0.0387347	0.969102	0.999999
ENSMUSG00000079323.10|Gm20661	10.2048	-0.143914	1.52354	-0.0944603	0.924743	0.999999
ENSMUSG00000079330.11|Lemd1	29.9833	-1.0195	0.963269	-1.05838	0.289884	0.999999
ENSMUSG00000079334.9|Naa80	1080.83	0.342671	0.186392	1.83844	0.0659977	0.999999
ENSMUSG00000079339.8|Ifit1bl1	108.596	-0.531032	0.555534	-0.955895	0.339125	0.999999
ENSMUSG00000079343.5|C1s2	5.11603	-0.41188	3.31759	-0.124151	0.901196	0.999999
ENSMUSG00000079344.12|Lipo4	2.46815	-4.72788	3.85286	-1.22711	0.219782	0.999999
ENSMUSG00000079357.10|Gm11100	0.760919	-3.04625	3.96385	-0.768509	0.442185	0.999999
ENSMUSG00000079362.6|Gm43302	258.451	0.521131	0.351752	1.48153	0.138465	0.999999
ENSMUSG00000079363.8|Gbp4	53.0225	0.528662	0.77185	0.684928	0.493389	0.999999
ENSMUSG00000079364.4|Gm3558	65.2532	0.125211	0.520293	0.240654	0.809823	0.999999
ENSMUSG00000079378.9|Gm8279	2.74482	-1.74588	2.8145	-0.620315	0.53505	0.999999
ENSMUSG00000079383.11|Gm3298	22.1581	-0.616269	0.932861	-0.660622	0.508855	0.999999
ENSMUSG00000079386.9|Gm3173	18.0681	-2.15624	1.76679	-1.22043	0.222302	0.999999
ENSMUSG00000079388.10|2610042L04Rik	25.2528	-0.694111	1.28063	-0.542006	0.587815	0.999999
ENSMUSG00000079389.11|Gm3149	1.86263	-0.172509	3.17603	-0.0543159	0.956684	0.999999
ENSMUSG00000079391.11|Gm2974	47.8081	0.530596	0.635391	0.83507	0.403678	0.999999
ENSMUSG00000079396.5|Gm3411	43.4031	0.440982	0.670201	0.657984	0.510548	0.999999
ENSMUSG00000079402.10|Gm3020	56.3824	0.110725	0.675257	0.163975	0.869751	0.999999
ENSMUSG00000079409.9|Gm5795	3.94761	-0.361256	2.54992	-0.141673	0.887338	0.999999
ENSMUSG00000079410.5|Gm2897	53.0899	0.424395	0.689982	0.615081	0.538501	0.999999
ENSMUSG00000079414.5|Gm11110	157.28	-0.184341	0.338378	-0.544777	0.585907	0.999999
ENSMUSG00000079418.6|Atg4a	250.76	-0.292962	0.352199	-0.831807	0.405518	0.999999
ENSMUSG00000079419.5|Ms4a6c	13.2516	-1.67461	1.86986	-0.895578	0.370478	0.999999
ENSMUSG00000079426.14|Arpc4	3996.73	0.00222011	0.115886	0.0191578	0.984715	0.999999
ENSMUSG00000079427.11|Mthfsl	337.164	-0.130603	0.246162	-0.530557	0.595726	0.999999
ENSMUSG00000079428.9|Tceal7	57.0162	0.67839	0.628619	1.07918	0.280509	0.999999
ENSMUSG00000079432.2|Gm15023	0.785419	3.1381	3.96361	0.791729	0.428519	0.999999
ENSMUSG00000079434.9|Neu2	78.4262	0.561979	0.582365	0.964995	0.334547	0.999999
ENSMUSG00000079435.10|Rpl36a	6678.99	0.0737484	0.131741	0.559799	0.575616	0.999999
ENSMUSG00000079436.4|Kcnj13	8.29148	1.2905	2.97606	0.433628	0.664559	0.999999
ENSMUSG00000079442.13|St6galnac4	752.149	-0.0383823	0.184485	-0.208051	0.835189	0.999999
ENSMUSG00000079444.10|Gm21981	5569.63	0.374024	0.149568	2.5007	0.012395	0.999999
ENSMUSG00000079445.4|B3gnt7	186.546	0.40315	0.320319	1.25859	0.208179	0.999999
ENSMUSG00000079450.13|Cldn34c1	215.968	0.265478	0.337349	0.786953	0.431309	0.999999
ENSMUSG00000079451.10|Tmprss11g	0.173281	1.02258	4.08047	0.250603	0.802121	0.999999
ENSMUSG00000079457.12|Gm7609	0.473383	0.985494	4.03534	0.244216	0.807064	0.999999
ENSMUSG00000079465.9|Col4a3	177.38	0.104675	0.388244	0.269612	0.787458	0.999999
ENSMUSG00000079466.3|Prdm12	126.374	0.568521	0.518338	1.09682	0.272722	0.999999
ENSMUSG00000079467.10|Gm14966	66.3616	-0.0596518	0.637666	-0.0935472	0.925469	0.999999
ENSMUSG00000079469.11|Pigb	621.065	-0.278771	0.280127	-0.995161	0.319658	0.999999
ENSMUSG00000079470.9|Utp14b	1381.37	-0.171831	0.175283	-0.980309	0.326934	0.999999
ENSMUSG00000079477.10|Rab7	15454.6	-0.0391943	0.084501	-0.463832	0.642768	0.999999
ENSMUSG00000079478.10|Znrd2	147.643	-0.344817	0.385558	-0.894333	0.371144	0.999999
ENSMUSG00000079480.4|Pin4	1383.22	0.0360611	0.303084	0.11898	0.905291	0.999999
ENSMUSG00000079481.12|Nhsl2	2109.62	-0.249923	0.147939	-1.68937	0.0911481	0.999999
ENSMUSG00000079484.13|Phyhd1	797.799	0.123695	0.889316	0.13909	0.889379	0.999999
ENSMUSG00000079487.12|Med12	861.709	-0.368116	0.205871	-1.78809	0.0737609	0.999999
ENSMUSG00000079491.11|H2-T10	43.478	-0.461844	1.17667	-0.3925	0.694688	0.999999
ENSMUSG00000079494.3|Nat8f5	119.803	0.252001	0.499764	0.50424	0.614093	0.999999
ENSMUSG00000079495.3|Nat8f6	229.839	0.00243878	0.364612	0.00668871	0.994663	0.999999
ENSMUSG00000079499.10|6530402F18Rik	246.931	-0.0439921	0.373184	-0.117883	0.90616	0.999999
ENSMUSG00000079501.4|Gm5138	2697.19	0.0398002	0.152791	0.260487	0.794488	0.999999
ENSMUSG00000079502.9|Cfap77	160.425	0.307302	0.39365	0.780648	0.43501	0.999999
ENSMUSG00000079505.3|Gm11131	5.34138	-0.00211697	3.29153	-0.000643158	0.999487	0.999999
ENSMUSG00000079507.11|H2-Q1	14.8023	-0.820219	2.24443	-0.365447	0.714778	0.999999
ENSMUSG00000079508.9|Apoo	1268.11	-0.0856325	0.194821	-0.439546	0.660266	0.999999
ENSMUSG00000079509.11|Zfx	1419.74	-0.0724959	0.171143	-0.423599	0.671858	0.999999
ENSMUSG00000079523.9|Tmsb10	30170.4	0.278777	0.11928	2.33715	0.0194312	0.999999
ENSMUSG00000079531.2|Pwwp4d	36.9156	0.459727	0.716402	0.641716	0.521058	0.999999
ENSMUSG00000079534.2|Pwwp4c	33.7642	0.0719991	0.771957	0.0932683	0.92569	0.999999
ENSMUSG00000079547.5|H2-DMb1	15.545	-1.71651	2.66162	-0.644911	0.518985	0.999999
ENSMUSG00000079550.10|Mpp4	48.3882	2.03729	0.728647	2.79599	0.00517412	0.999999
ENSMUSG00000079553.12|Kifc1	46.9339	0.50993	0.61454	0.829775	0.406666	0.999999
ENSMUSG00000079555.3|Haus3	339.665	-0.0792712	0.293624	-0.269976	0.787179	0.999999
ENSMUSG00000079557.12|Marchf2	3051.64	0.103765	0.146715	0.707254	0.479409	0.999999
ENSMUSG00000079559.6|Pou2af3	65.3437	0.121034	0.695031	0.174142	0.861754	0.999999
ENSMUSG00000079562.8|Maea	5095.61	-0.0626784	0.102708	-0.610261	0.541689	0.999999
ENSMUSG00000079575.4|Rbpj-ps3	283.693	-0.0650715	0.487675	-0.133432	0.893852	0.999999
ENSMUSG00000079580.10|Tmem217	2.87419	0.586966	3.79215	0.154784	0.876991	0.999999
ENSMUSG00000079588.4|Tmem182	8.28161	-1.36788	2.96711	-0.461015	0.644788	0.999999
ENSMUSG00000079592.10|C1qtnf5	862.113	-0.551687	0.676986	-0.814916	0.415121	0.999999
ENSMUSG00000079593.12|4933416I08Rik	4.54246	0.301215	3.41924	0.0880942	0.929802	0.999999
ENSMUSG00000079597.3|Cstdc4	5.65501	5.98076	3.58917	1.66633	0.0956469	0.999999
ENSMUSG00000079598.5|Clec2l	1156.31	0.0765893	0.200458	0.382072	0.702408	0.999999
ENSMUSG00000079605.6|Zbtb9	630.665	0.517178	0.318923	1.62164	0.10488	0.999999
ENSMUSG00000079608.11|Stard6	92.0974	0.201779	0.536906	0.375818	0.707052	0.999999
ENSMUSG00000079610.10|Ankrd39	513.336	0.231546	0.213639	1.08382	0.278446	0.999999
ENSMUSG00000079614.5|Seh1l	2918.35	0.0256059	0.112855	0.226892	0.820508	0.999999
ENSMUSG00000079641.4|Rpl39	5309.66	0.133262	0.163466	0.815226	0.414943	0.999999
ENSMUSG00000079645.3|Gm17193	1.60689	4.16203	3.93482	1.05774	0.290173	0.999999
ENSMUSG00000079652.9|Garin1a	2.5499	-4.77255	3.92415	-1.2162	0.223909	0.999999
ENSMUSG00000079654.4|Prrt4	142.196	0.0522834	0.456942	0.11442	0.908905	0.999999
ENSMUSG00000079657.11|Rab26	395.495	0.0141969	0.313083	0.0453454	0.963832	0.999999
ENSMUSG00000079658.10|Eloc	4804.83	0.0823448	0.0997959	0.825131	0.409297	0.999999
ENSMUSG00000079659.6|Tmem243	887.034	-0.00988715	0.189842	-0.0520808	0.958464	0.999999
ENSMUSG00000079669.4|Gm17396	21.6132	-0.147285	1.26581	-0.116356	0.90737	0.999999
ENSMUSG00000079671.10|2610203C22Rik	7.59941	-1.03322	3.03813	-0.340085	0.733793	0.999999
ENSMUSG00000079677.3|Fdx2	894.77	-0.645937	0.878229	-0.735499	0.462035	0.999999
ENSMUSG00000079681.4|Zglp1	4.71624	-3.68897	2.2276	-1.65603	0.0977153	0.999999
ENSMUSG00000079685.11|Ulbp1	6.42758	6.16358	3.46878	1.77687	0.0755892	0.999999
ENSMUSG00000079707.11|Dynlt2a1	9.46945	-0.219164	1.41863	-0.154489	0.877224	0.999999
ENSMUSG00000079710.11|Dynlt2a2	43.6458	0.139786	0.810085	0.172558	0.862999	0.999999
ENSMUSG00000079737.6|Bfar	118.196	0.208188	0.436726	0.476701	0.633575	0.999999
ENSMUSG00000079845.9|Xlr4a	9.91087	6.79021	2.57437	2.63762	0.00834898	0.999999
ENSMUSG00000079871.5|Gm4984	0.628335	2.81767	3.97762	0.70838	0.478709	0.999999
ENSMUSG00000079884.7|Tmed2b	1443.12	0.191111	0.173595	1.10091	0.270938	0.999999
ENSMUSG00000079889.5|Gm11951	0.628335	2.81767	3.97762	0.70838	0.478709	0.999999
ENSMUSG00000079941.3|Cox5b-ps	1136.4	0.187361	0.164144	1.14145	0.253684	0.999999
ENSMUSG00000079942.6|Rpl28-ps3	1188.28	0.0644817	0.183077	0.352211	0.72468	0.999999
ENSMUSG00000079962.3|Gm12643	30.8397	-0.356939	0.854253	-0.417838	0.676066	0.999999
ENSMUSG00000079965.3|Gm14853	35.7024	-0.528572	0.698783	-0.756418	0.449399	0.999999
ENSMUSG00000079988.3|Gm11970	0.982292	2.29227	3.95925	0.578965	0.562612	0.999999
ENSMUSG00000079998.3|Gm12947	0.157084	1.02258	4.08047	0.250603	0.802121	0.999999
ENSMUSG00000080002.3|Gm5566	59.4682	0.219264	0.635296	0.345136	0.729992	0.999999
ENSMUSG00000080006.5|Rps19-ps7	105.248	0.170772	0.517003	0.330312	0.741164	0.999999
ENSMUSG00000080021.6|Gm5915	64.0094	-0.0712754	0.567932	-0.1255	0.900128	0.999999
ENSMUSG00000080050.3|Gm14864	0.299988	-1.73374	4.04187	-0.428946	0.667963	0.999999
ENSMUSG00000080051.3|Gm14510	0.666121	-0.125246	3.99815	-0.0313259	0.97501	0.999999
ENSMUSG00000080054.4|Rpl12-ps1	24.6006	-0.0668646	0.861836	-0.0775839	0.938159	0.999999
ENSMUSG00000080058.3|Gm11175	89.7703	-0.0436267	0.454186	-0.0960548	0.923477	0.999999
ENSMUSG00000080059.5|Rps19-ps3	654.537	0.0155864	0.230808	0.06753	0.94616	0.999999
ENSMUSG00000080076.5|H2ac14-ps	8.56775	-0.149193	1.32646	-0.112475	0.910447	0.999999
ENSMUSG00000080078.3|Gm15583	123.133	-0.043775	0.430598	-0.101661	0.919026	0.999999
ENSMUSG00000080115.4|Eef1akmt3	0.471251	2.40502	4.0008	0.601134	0.547751	0.999999
ENSMUSG00000080186.3|Gm14448	18.8877	0.439119	0.973415	0.451112	0.651909	0.999999
ENSMUSG00000080193.3|Gm14756	0.382217	0.0608067	4.08047	0.0149019	0.98811	0.999999
ENSMUSG00000080198.3|Rpl10a-ps4	32.1111	-0.0384756	0.746784	-0.0515217	0.95891	0.999999
ENSMUSG00000080205.3|Gm15526	126.247	-0.0746309	0.426583	-0.174951	0.861118	0.999999
ENSMUSG00000080237.3|Gm14239	4.89327	-1.83842	2.95823	-0.621458	0.534299	0.999999
ENSMUSG00000080242.6|Atp6v0c-ps2	3137.62	0.0237772	0.170048	0.139827	0.888797	0.999999
ENSMUSG00000080254.5|Fam220-ps	47.567	-0.157351	0.633151	-0.248521	0.803731	0.999999
ENSMUSG00000080268.5|Brms1	368.971	0.126756	1.1418	0.111014	0.911605	0.999999
ENSMUSG00000080303.3|Gm12419	43.8201	0.127645	0.609308	0.209492	0.834064	0.999999
ENSMUSG00000080316.12|Spaca6	326.837	-0.337643	0.33305	-1.01379	0.310684	0.999999
ENSMUSG00000080352.3|Gm26247	0.530497	-0.92714	4.03247	-0.229919	0.818155	0.999999
ENSMUSG00000080356.3|Mir1247	0.157084	1.02258	4.08047	0.250603	0.802121	0.999999
ENSMUSG00000080364.3|Gm25777	7.50459	0.649588	2.15294	0.301721	0.762865	0.999999
ENSMUSG00000080365.3|Gm25776	0.38046	-2.06427	4.01837	-0.513709	0.607456	0.999999
ENSMUSG00000080374.3|Gm22953	1.34648	0.766401	2.77635	0.276046	0.782513	0.999999
ENSMUSG00000080406.3|Mir1188	2.30548	0.347594	3.11085	0.111736	0.911033	0.999999
ENSMUSG00000080413.3|Gm26473	0.680448	-2.88132	3.97068	-0.72565	0.468053	0.999999
ENSMUSG00000080441.3|Mir1249	0.832313	-0.589174	3.74201	-0.157449	0.874891	0.999999
ENSMUSG00000080452.5|Mir1306	1.01086	0.032384	3.0858	0.0104945	0.991627	0.999999
ENSMUSG00000080454.6|Gm24195	0.807268	-3.12615	3.9608	-0.789272	0.429953	0.999999
ENSMUSG00000080461.3|Gm22488	1.60689	4.16203	3.93482	1.05774	0.290173	0.999999
ENSMUSG00000080463.3|Gm22489	1.01086	0.032384	3.0858	0.0104945	0.991627	0.999999
ENSMUSG00000080465.3|Snord94	1.24981	3.79882	3.94282	0.963479	0.335307	0.999999
ENSMUSG00000080469.3|Snord98	1.68624	2.15564	3.89924	0.552836	0.580376	0.999999
ENSMUSG00000080533.3|Mir1191	0.884037	0.47262	3.67708	0.128532	0.897728	0.999999
ENSMUSG00000080538.3|Gm25541	8.11357	-1.41531	2.0535	-0.689221	0.490684	0.999999
ENSMUSG00000080542.3|Rnu4atac	1.52906	-2.88081	3.93978	-0.731211	0.46465	0.999999
ENSMUSG00000080615.3|Snord99	1.01086	0.032384	3.0858	0.0104945	0.991627	0.999999
ENSMUSG00000080645.3|Mir1198	2.34939	4.71257	3.92594	1.20037	0.229997	0.999999
ENSMUSG00000080662.2|Mir1b	1.24981	3.79882	3.94282	0.963479	0.335307	0.999999
ENSMUSG00000080683.3|Gm23991	0.157084	1.02258	4.08047	0.250603	0.802121	0.999999
ENSMUSG00000080700.3|Gm15981	5.14314	0.0242842	1.75858	0.013809	0.988982	0.999999
ENSMUSG00000080701.2|Gm12340	1.16069	-2.47201	3.95051	-0.625744	0.531483	0.999999
ENSMUSG00000080708.2|Ccnd3-ps	8.73009	2.28733	1.36716	1.67305	0.0943174	0.999999
ENSMUSG00000080711.4|Gm11686	3.47721	0.540156	2.22118	0.243184	0.807863	0.999999
ENSMUSG00000080712.5|H2bc26-ps	20.1003	-0.86255	1.05033	-0.821215	0.411524	0.999999
ENSMUSG00000080715.2|Gm5406	3.5237	-0.108669	1.89373	-0.0573838	0.954239	0.999999
ENSMUSG00000080716.2|Gm13503	2.52732	0.690476	2.8931	0.238663	0.811367	0.999999
ENSMUSG00000080717.12|B230307C23Rik	244.574	0.202742	0.322986	0.62771	0.530194	0.999999
ENSMUSG00000080718.2|Gm8019	0.12682	-0.900974	4.08047	-0.220801	0.825247	0.999999
ENSMUSG00000080719.2|Gm15532	1.0786	0.540391	3.90262	0.138469	0.88987	0.999999
ENSMUSG00000080720.3|Gm16077	4.04865	-3.39662	2.46205	-1.37959	0.167713	0.999999
ENSMUSG00000080726.3|Gm15366	1.30198	-0.801336	3.87794	-0.20664	0.836291	0.999999
ENSMUSG00000080727.4|C920021L13Rik	96.038	0.0482545	0.575959	0.0837811	0.93323	0.999999
ENSMUSG00000080730.2|Gm11313	0.346563	1.94727	4.03534	0.482553	0.629413	0.999999
ENSMUSG00000080731.3|Rps2-ps9	4.27105	-1.62466	1.894	-0.857796	0.391005	0.999999
ENSMUSG00000080741.4|Gm11398	1.01086	0.032384	3.0858	0.0104945	0.991627	0.999999
ENSMUSG00000080743.3|Gm7150	0.553628	-2.58566	3.985	-0.648848	0.516437	0.999999
ENSMUSG00000080746.4|Rpsa-ps12	350.624	-0.199109	0.324449	-0.613682	0.539425	0.999999
ENSMUSG00000080747.2|Gm14016	1.37122	-0.930636	3.87331	-0.240269	0.810122	0.999999
ENSMUSG00000080759.2|Gm15573	3.83887	0.900741	2.19817	0.409768	0.681976	0.999999
ENSMUSG00000080763.3|Gm12341	1.81973	-2.24462	3.22794	-0.695374	0.486821	0.999999
ENSMUSG00000080768.2|Gm12219	2.70944	1.04253	3.33904	0.312224	0.75487	0.999999
ENSMUSG00000080772.2|Gm12543	248.648	0.401017	0.37024	1.08313	0.278752	0.999999
ENSMUSG00000080773.2|Gm12955	7.35175	-1.74044	2.11079	-0.824546	0.409629	0.999999
ENSMUSG00000080774.2|Gm9143	5.35256	0.138396	1.95301	0.0708632	0.943507	0.999999
ENSMUSG00000080775.2|Gm6368	470.944	0.0225784	0.2465	0.0915963	0.927019	0.999999
ENSMUSG00000080776.2|Gm12174	1500.49	-0.0747264	0.185583	-0.402657	0.6872	0.999999
ENSMUSG00000080777.2|Gm15365	24.112	-0.0524302	0.911381	-0.0575282	0.954124	0.999999
ENSMUSG00000080779.2|Gm8731	1.46621	-0.186494	2.66839	-0.0698901	0.944281	0.999999
ENSMUSG00000080783.2|Gm8250	73.0617	-0.0545937	0.507281	-0.10762	0.914297	0.999999
ENSMUSG00000080790.2|Gm7638	0.300101	0.0608067	4.08047	0.0149019	0.98811	0.999999
ENSMUSG00000080791.2|Akirin1-ps	2.3467	1.06285	2.6251	0.40488	0.685566	0.999999
ENSMUSG00000080795.2|Gm6783	0.12682	-0.900974	4.08047	-0.220801	0.825247	0.999999
ENSMUSG00000080796.2|Gm9159	3.93379	2.06644	2.44446	0.845359	0.39791	0.999999
ENSMUSG00000080797.3|Gm15760	20.9138	0.751249	1.01638	0.739142	0.459821	0.999999
ENSMUSG00000080800.2|Gm11582	0.149994	-0.900974	4.08047	-0.220801	0.825247	0.999999
ENSMUSG00000080801.3|Gm13310	4.19122	1.05159	2.19515	0.479052	0.631902	0.999999
ENSMUSG00000080811.2|Gm14513	1.20689	3.75024	3.94405	0.950861	0.341675	0.999999
ENSMUSG00000080813.2|Gm14828	1.90151	1.95655	3.69373	0.529694	0.596324	0.999999
ENSMUSG00000080816.2|Gm12447	83.6585	0.456422	0.49836	0.915848	0.359746	0.999999
ENSMUSG00000080818.5|Gm9434	26.2021	0.181754	1.20068	0.151376	0.879679	0.999999
ENSMUSG00000080823.2|Atp5l-ps2	4.0125	1.17121	1.90291	0.615484	0.538235	0.999999
ENSMUSG00000080824.2|Gm9001	158.409	-0.0385324	0.564681	-0.0682375	0.945597	0.999999
ENSMUSG00000080829.2|Gm8545	17.2911	1.4936	0.996114	1.49942	0.133764	0.999999
ENSMUSG00000080832.5|M6pr-ps	172.166	0.497959	0.538188	0.925252	0.354835	0.999999
ENSMUSG00000080836.2|Gm6444	42.8837	-0.698395	0.694439	-1.0057	0.314562	0.999999
ENSMUSG00000080839.2|Gm11625	0.900363	-1.98364	3.96793	-0.499918	0.617133	0.999999
ENSMUSG00000080840.2|Gm11349	60.2344	-0.156159	0.654696	-0.238522	0.811476	0.999999
ENSMUSG00000080844.2|Gm14107	0.50728	-2.47064	3.99139	-0.618992	0.535922	0.999999
ENSMUSG00000080845.2|Gm9115	107.582	0.371944	0.451343	0.824083	0.409893	0.999999
ENSMUSG00000080846.2|Gm13379	1.18231	-0.301599	3.29215	-0.0916115	0.927007	0.999999
ENSMUSG00000080848.4|Gm9385	4173.67	0.0948919	0.161189	0.588699	0.556063	0.999999
ENSMUSG00000080849.2|Gm15702	3.38589	-0.494201	2.34637	-0.210623	0.833181	0.999999
ENSMUSG00000080850.2|Gm12439	2.67042	4.89914	3.92362	1.24863	0.211802	0.999999
ENSMUSG00000080851.2|Gm12094	12.2408	0.195383	1.13691	0.171855	0.863552	0.999999
ENSMUSG00000080855.4|Rpl35-ps1	0.685823	-1.50886	3.99139	-0.378028	0.70541	0.999999
ENSMUSG00000080859.2|Rpl10-ps1	2904.23	0.103056	0.1256	0.820514	0.411923	0.999999
ENSMUSG00000080860.2|Gm13815	4.81858	-0.481057	1.69202	-0.284309	0.776174	0.999999
ENSMUSG00000080862.4|Gm14523	2.27372	-1.80279	2.3422	-0.769698	0.441479	0.999999
ENSMUSG00000080866.2|Gm5687	3.89169	-0.906389	1.79295	-0.50553	0.613186	0.999999
ENSMUSG00000080868.2|Gm15745	1.53426	-0.922162	2.96747	-0.310757	0.755985	0.999999
ENSMUSG00000080870.2|Gm14111	9.93081	0.169436	1.27267	0.133135	0.894087	0.999999
ENSMUSG00000080873.4|Rpl30-ps3	114.793	0.254691	0.432678	0.588639	0.556104	0.999999
ENSMUSG00000080875.5|Gm7332	437.254	-0.266942	0.289832	-0.921024	0.357038	0.999999
ENSMUSG00000080877.2|Rpl22-ps1	120.375	-0.333046	0.489828	-0.679925	0.496552	0.999999
ENSMUSG00000080880.2|Gm14278	99.8506	-0.163453	0.453895	-0.360112	0.718763	0.999999
ENSMUSG00000080885.2|Rpl10-ps6	2679.64	0.0900118	0.138548	0.649678	0.5159	0.999999
ENSMUSG00000080888.4|Gm14387	119.615	-0.827615	0.558354	-1.48224	0.138276	0.999999
ENSMUSG00000080892.2|Gm9266	0.12682	-0.900974	4.08047	-0.220801	0.825247	0.999999
ENSMUSG00000080893.2|Ndufa12-ps	3148.92	0.0331988	0.188937	0.175713	0.860519	0.999999
ENSMUSG00000080895.2|Gm11645	1.85038	-3.20914	3.81226	-0.841795	0.399903	0.999999
ENSMUSG00000080896.6|Gm14567	256.898	0.092865	0.360111	0.257879	0.7965	0.999999
ENSMUSG00000080899.2|Gm9109	6.73629	-0.054624	1.93033	-0.0282978	0.977425	0.999999
ENSMUSG00000080902.2|Ywhaq-ps3	2427.62	-0.0449101	0.127315	-0.352747	0.724278	0.999999
ENSMUSG00000080904.2|Gm11966	132.854	0.0465339	0.435913	0.10675	0.914987	0.999999
ENSMUSG00000080911.2|Gm11918	0.357088	1.98493	4.03208	0.492283	0.622519	0.999999
ENSMUSG00000080912.2|Gm12269	0.178544	1.02258	4.08047	0.250603	0.802121	0.999999
ENSMUSG00000080914.2|Gm7129	10.9913	-0.440727	1.25891	-0.350086	0.726274	0.999999
ENSMUSG00000080916.4|Gm12463	4.12698	-5.45765	3.30463	-1.65152	0.0986328	0.999999
ENSMUSG00000080921.5|Rpl38-ps2	2991.5	0.143547	0.168485	0.851989	0.39422	0.999999
ENSMUSG00000080922.2|Gm2214	0.935717	0.228301	3.56426	0.0640528	0.948928	0.999999
ENSMUSG00000080928.2|Hmgb1-ps6	62.0152	-0.229919	0.563681	-0.407888	0.683356	0.999999
ENSMUSG00000080929.2|Gm12891	4.41966	1.43284	1.74817	0.819619	0.412433	0.999999
ENSMUSG00000080932.4|Gm10224	99.5675	0.00323703	0.499267	0.00648357	0.994827	0.999999
ENSMUSG00000080935.4|Got2-ps1	638.668	0.217054	0.207619	1.04545	0.295816	0.999999
ENSMUSG00000080937.2|Gm13510	1.94992	-4.38637	3.92946	-1.11628	0.264303	0.999999
ENSMUSG00000080938.2|Gm6062	0.149994	-0.900974	4.08047	-0.220801	0.825247	0.999999
ENSMUSG00000080941.2|Gm16056	0.958891	0.163106	3.91544	0.0416572	0.966772	0.999999
ENSMUSG00000080942.2|Zfp36l1-ps	5.95536	1.26636	2.27701	0.556151	0.578108	0.999999
ENSMUSG00000080944.2|Gm12967	0.178544	1.02258	4.08047	0.250603	0.802121	0.999999
ENSMUSG00000080950.2|Gm7278	48.9156	0.143044	0.732447	0.195296	0.845161	0.999999
ENSMUSG00000080955.2|Gm14263	0.535632	2.5728	3.99059	0.644719	0.51911	0.999999
ENSMUSG00000080962.2|Gm11453	4.97605	0.530171	1.83992	0.288149	0.773232	0.999999
ENSMUSG00000080966.2|Gm6263	32.4999	0.561773	0.836687	0.671426	0.501949	0.999999
ENSMUSG00000080968.4|Atf1-ps	58.3159	-0.281033	0.70305	-0.399734	0.689352	0.999999
ENSMUSG00000080969.2|Taf9-ps	212.654	0.159593	0.333598	0.4784	0.632365	0.999999
ENSMUSG00000080971.2|Gm16128	0.760919	-3.04625	3.96385	-0.768509	0.442185	0.999999
ENSMUSG00000080972.2|Gm16061	43.4914	0.433855	0.657196	0.660161	0.509151	0.999999
ENSMUSG00000080974.3|Gm9009	1.90903	0.605555	2.448	0.247368	0.804624	0.999999
ENSMUSG00000080977.2|Gm13772	159.866	0.0418895	0.391727	0.106935	0.91484	0.999999
ENSMUSG00000080978.3|Gm12297	2.94579	5.0382	3.92207	1.28457	0.198941	0.999999
ENSMUSG00000080979.4|Gm13675	3.64564	0.103635	2.00626	0.0516555	0.958803	0.999999
ENSMUSG00000080980.2|1700071K01Rik	0.12682	-0.900974	4.08047	-0.220801	0.825247	0.999999
ENSMUSG00000080981.2|Gm12161	86.4724	0.420192	0.474391	0.88575	0.375752	0.999999
ENSMUSG00000080982.2|Gm13549	0.346563	1.94727	4.03534	0.482553	0.629413	0.999999
ENSMUSG00000080985.2|Gm13559	0.6341	-2.78705	3.97494	-0.701155	0.483206	0.999999
ENSMUSG00000080989.2|Gm14048	144.44	0.466872	0.418457	1.1157	0.264551	0.999999
ENSMUSG00000080994.3|Gm13464	1811.92	0.00516544	0.171072	0.0301946	0.975912	0.999999
ENSMUSG00000080996.4|Gm4986	2.35734	0.443728	2.19222	0.202411	0.839596	0.999999
ENSMUSG00000080998.2|Gm5384	2.09856	-1.58664	3.12369	-0.507938	0.611497	0.999999
ENSMUSG00000080999.2|H2ac5-ps	2.88767	0.512072	2.03537	0.251587	0.80136	0.999999
ENSMUSG00000081002.2|Gm14240	0.299988	-1.73374	4.04187	-0.428946	0.667963	0.999999
ENSMUSG00000081004.2|Gm9157	6.04308	2.79028	1.83877	1.51747	0.129148	0.999999
ENSMUSG00000081005.2|Gm13198	0.614269	1.4871	3.99802	0.371961	0.709922	0.999999
ENSMUSG00000081010.4|Gm13880	42.7954	-0.805336	0.797835	-1.0094	0.312782	0.999999
ENSMUSG00000081013.2|Gm14497	2.67134	1.11681	2.36708	0.471811	0.637062	0.999999
ENSMUSG00000081014.2|Gm13714	0.12682	-0.900974	4.08047	-0.220801	0.825247	0.999999
ENSMUSG00000081021.2|Gm11964	171.503	-0.0923186	0.485607	-0.19011	0.849223	0.999999
ENSMUSG00000081023.2|Gm15766	13.7317	0.299184	1.17462	0.254707	0.798949	0.999999
ENSMUSG00000081026.2|Gm11855	17.1898	-0.385677	1.82252	-0.211617	0.832406	0.999999
ENSMUSG00000081030.2|Gm12704	2.87868	-0.0775164	2.22591	-0.0348245	0.97222	0.999999
ENSMUSG00000081034.2|Gm5944	5.41676	-0.0372388	1.59598	-0.0233328	0.981385	0.999999
ENSMUSG00000081041.2|Nlk-ps1	2.80624	2.37673	3.84532	0.618082	0.536521	0.999999
ENSMUSG00000081042.2|Psmb7-ps2	20.1669	-0.232894	1.11688	-0.208522	0.834822	0.999999
ENSMUSG00000081043.2|Gm11512	0.839403	0.499158	3.94901	0.126401	0.899415	0.999999
ENSMUSG00000081046.2|Gm12846	0.6341	-2.78705	3.97494	-0.701155	0.483206	0.999999
ENSMUSG00000081048.2|Gm11760	15.1562	0.373415	1.02955	0.362697	0.716832	0.999999
ENSMUSG00000081049.2|Rps24-ps3	1973.34	-0.0355275	0.161451	-0.220051	0.825831	0.999999
ENSMUSG00000081051.5|Gm15427	6417.07	0.113374	0.141874	0.79912	0.424221	0.999999
ENSMUSG00000081052.2|Gm6305	22.188	0.39758	1.0612	0.37465	0.707921	0.999999
ENSMUSG00000081054.2|Gm12025	0.225134	-0.900974	4.08047	-0.220801	0.825247	0.999999
ENSMUSG00000081056.2|Gm13998	2.23814	-1.17047	3.58918	-0.326112	0.74434	0.999999
ENSMUSG00000081058.6|H3c15	189.459	-0.223746	0.392086	-0.570655	0.568233	0.999999
ENSMUSG00000081059.4|Gm11945	7.35277	0.084861	1.58798	0.0534394	0.957382	0.999999
ENSMUSG00000081067.2|Gm12912	375.752	0.400782	0.421631	0.950552	0.341832	0.999999
ENSMUSG00000081068.2|Gm12804	50.3236	-0.62119	0.742958	-0.836104	0.403096	0.999999
ENSMUSG00000081070.2|Gm13181	32.3863	0.361213	1.03378	0.349411	0.726781	0.999999
ENSMUSG00000081071.2|Gm9836	240.711	-0.136764	0.332815	-0.410931	0.681123	0.999999
ENSMUSG00000081076.4|Rpsa-ps4	49.8371	-0.151437	0.765878	-0.19773	0.843256	0.999999
ENSMUSG00000081078.2|Gm12568	28.3077	0.0839585	0.754685	0.11125	0.911418	0.999999
ENSMUSG00000081084.2|Gm5638	0.276814	-1.65441	4.04633	-0.408867	0.682637	0.999999
ENSMUSG00000081086.2|Gm9506	10.12	-0.824305	1.78707	-0.461261	0.644611	0.999999
ENSMUSG00000081087.2|Rps15a-ps7	1146.41	0.243661	0.18967	1.28466	0.198911	0.999999
ENSMUSG00000081093.2|Gm12565	0.900235	0.509889	3.93565	0.129557	0.896917	0.999999
ENSMUSG00000081094.5|Rpl19-ps11	11488.9	0.266264	0.120794	2.20428	0.0275044	0.999999
ENSMUSG00000081096.3|Gm12691	3.32098	-0.248541	3.15726	-0.0787205	0.937255	0.999999
ENSMUSG00000081098.2|Gm12220	1.85726	-0.729599	3.20878	-0.227376	0.820132	0.999999
ENSMUSG00000081099.3|Gm5270	3.83608	0.714222	1.83257	0.389739	0.69673	0.999999
ENSMUSG00000081100.2|Gm14630	2.35983	-2.48824	3.04557	-0.817001	0.413928	0.999999
ENSMUSG00000081104.2|Gm15989	9.1307	-1.76982	1.40357	-1.26094	0.207329	0.999999
ENSMUSG00000081111.4|Gm5913	125.408	-0.42092	0.453994	-0.927151	0.353848	0.999999
ENSMUSG00000081113.2|Gm7308	614.74	-0.164172	0.2084	-0.787772	0.43083	0.999999
ENSMUSG00000081118.2|Gm6758	90.8433	-0.362328	0.460807	-0.78629	0.431698	0.999999
ENSMUSG00000081119.2|Gm14601	0.662452	1.61104	3.99059	0.403709	0.686427	0.999999
ENSMUSG00000081120.2|Gm12458	5.07121	-1.79027	2.15604	-0.830353	0.406339	0.999999
ENSMUSG00000081121.2|Gm12791	403.488	0.0549838	0.255814	0.214937	0.829817	0.999999
ENSMUSG00000081126.2|Gm15784	71.1847	-0.628053	0.727125	-0.863748	0.387726	0.999999
ENSMUSG00000081128.2|Gm13328	151.571	0.293163	0.44607	0.657214	0.511044	0.999999
ENSMUSG00000081136.2|Gm12990	4.23046	-0.999054	2.63245	-0.379515	0.704306	0.999999
ENSMUSG00000081137.4|BC022960	334.281	0.0937712	0.272689	0.343876	0.730939	0.999999
ENSMUSG00000081138.2|Gm12834	5.39279	1.41408	1.70475	0.829493	0.406826	0.999999
ENSMUSG00000081139.2|Gm13333	7.08058	0.0105721	1.77687	0.0059498	0.995253	0.999999
ENSMUSG00000081142.2|Gm15497	0.149994	-0.900974	4.08047	-0.220801	0.825247	0.999999
ENSMUSG00000081145.3|Gm14585	0.607066	-1.31952	4.00305	-0.329629	0.74168	0.999999
ENSMUSG00000081150.2|Gm12684	3.8571	2.65912	2.58169	1.02999	0.303014	0.999999
ENSMUSG00000081151.2|Gm11448	15.8556	-1.15359	1.23956	-0.93064	0.35204	0.999999
ENSMUSG00000081152.2|Gm12430	33.7587	-0.257863	0.696652	-0.370147	0.711273	0.999999
ENSMUSG00000081153.2|Gm11401	14.121	-0.200795	1.08241	-0.185507	0.852831	0.999999
ENSMUSG00000081157.2|Gm13552	143.414	0.542367	0.383567	1.41401	0.157359	0.999999
ENSMUSG00000081159.2|Gm6023	41.1307	-0.15345	0.830911	-0.184677	0.853483	0.999999
ENSMUSG00000081160.2|Gm14897	12.9075	2.17405	1.46796	1.481	0.138607	0.999999
ENSMUSG00000081164.2|Gm8722	20.0635	0.288329	1.28421	0.224519	0.822353	0.999999
ENSMUSG00000081167.2|Gm8880	100.274	0.168366	0.434472	0.387519	0.698372	0.999999
ENSMUSG00000081168.2|Gm13730	0.173281	1.02258	4.08047	0.250603	0.802121	0.999999
ENSMUSG00000081170.2|Gm12922	346.081	0.228264	0.254168	0.898082	0.369142	0.999999
ENSMUSG00000081173.2|Gm13500	0.675401	-2.81782	3.97352	-0.709149	0.478232	0.999999
ENSMUSG00000081176.2|H3f3a-ps2	393.231	0.199514	0.221646	0.900149	0.368041	0.999999
ENSMUSG00000081179.2|Gm13136	236.741	-0.0619889	0.316798	-0.195673	0.844866	0.999999
ENSMUSG00000081185.2|Gm4852	139.296	-0.17483	0.44125	-0.396216	0.691945	0.999999
ENSMUSG00000081187.2|3110067C02Rik	1.80107	-4.25448	3.93162	-1.08212	0.2792	0.999999
ENSMUSG00000081189.2|Hspd1-ps4	16.3689	-1.22763	1.52906	-0.802864	0.422053	0.999999
ENSMUSG00000081191.2|Gm11271	0.225134	-0.900974	4.08047	-0.220801	0.825247	0.999999
ENSMUSG00000081201.2|Smt3h2-ps4	1367.1	0.117303	0.138109	0.84935	0.395686	0.999999
ENSMUSG00000081205.5|Gm5940	840.212	-0.151239	0.209278	-0.722671	0.469882	0.999999
ENSMUSG00000081208.2|Gm11400	20.1088	-0.708725	0.978573	-0.724244	0.468916	0.999999
ENSMUSG00000081210.2|Gm12933	46.1764	-0.292405	0.676573	-0.432186	0.665606	0.999999
ENSMUSG00000081212.2|Gm6964	2.74509	2.81746	2.48934	1.13181	0.257714	0.999999
ENSMUSG00000081214.4|Rpl35a-ps2	803.58	0.119428	0.237832	0.502152	0.61556	0.999999
ENSMUSG00000081219.2|Bambi-ps1	90.9373	-0.529525	0.487426	-1.08637	0.277316	0.999999
ENSMUSG00000081221.5|Gm14760	4917.68	0.0395644	0.144489	0.273822	0.784221	0.999999
ENSMUSG00000081222.2|Gm15173	0.628811	-1.2547	4.0074	-0.313095	0.754209	0.999999
ENSMUSG00000081223.2|Gm12247	5.23918	2.44262	1.92789	1.26699	0.205159	0.999999
ENSMUSG00000081225.4|Cyp2j12	6.5847	6.19888	3.44373	1.80005	0.0718531	0.999999
ENSMUSG00000081226.2|Gm8802	21.3765	0.818329	0.957829	0.854358	0.392907	0.999999
ENSMUSG00000081227.2|Gm13082	59.2921	0.395482	0.628476	0.629272	0.529171	0.999999
ENSMUSG00000081228.2|Gm16089	764.427	0.130464	0.190192	0.68596	0.492738	0.999999
ENSMUSG00000081230.2|Gm9097	0.519844	2.53346	3.99288	0.634495	0.525758	0.999999
ENSMUSG00000081232.4|Gm14373	62.9633	0.0898139	0.679618	0.132154	0.894863	0.999999
ENSMUSG00000081235.2|Gm14788	0.178544	1.02258	4.08047	0.250603	0.802121	0.999999
ENSMUSG00000081238.4|Gm15836	1.50741	0.395576	2.6823	0.147476	0.882756	0.999999
ENSMUSG00000081239.4|Gm11836	321.348	-0.0814171	0.268617	-0.303098	0.761815	0.999999
ENSMUSG00000081242.2|Gm15719	10.0004	0.00724145	1.37962	0.00524885	0.995812	0.999999
ENSMUSG00000081244.4|Gm13529	6.30538	0.405422	1.58243	0.256202	0.797795	0.999999
ENSMUSG00000081249.4|Gm11517	60.8083	-0.0569081	0.649484	-0.0876206	0.930178	0.999999
ENSMUSG00000081251.2|Gm12164	39.3597	0.2861	0.65992	0.433537	0.664625	0.999999
ENSMUSG00000081254.2|Gm12112	163.401	0.24866	0.383065	0.649132	0.516253	0.999999
ENSMUSG00000081255.2|Gm5380	21.7258	-0.767079	1.31292	-0.584254	0.559049	0.999999
ENSMUSG00000081262.2|Gm12261	176.833	0.0918208	0.464173	0.197816	0.843189	0.999999
ENSMUSG00000081263.2|Gm14859	4.2395	1.17193	1.87284	0.625748	0.53148	0.999999
ENSMUSG00000081272.2|Ap2m1-ps	5806.87	-0.00231562	0.110733	-0.0209118	0.983316	0.999999
ENSMUSG00000081274.3|Gm15727	1.35033	0.0988247	3.15542	0.031319	0.975015	0.999999
ENSMUSG00000081277.2|Gm15285	23.2666	0.203418	0.826206	0.246208	0.805521	0.999999
ENSMUSG00000081278.2|Gm13186	0.351825	1.96619	4.03369	0.487441	0.625946	0.999999
ENSMUSG00000081281.2|Rpl7-ps9	428.632	0.186846	0.255122	0.732382	0.463936	0.999999
ENSMUSG00000081285.3|Gm18859	1.65369	-0.612643	2.88718	-0.212195	0.831955	0.999999
ENSMUSG00000081287.5|Or2av10-ps1	0.12682	-0.900974	4.08047	-0.220801	0.825247	0.999999
ENSMUSG00000081289.2|Gm14857	28.4961	0.670133	0.968516	0.691917	0.488989	0.999999
ENSMUSG00000081295.2|Gm6275	3.60258	-0.157777	1.94104	-0.0812845	0.935216	0.999999
ENSMUSG00000081302.2|Gm12020	3.9105	-0.27881	2.21686	-0.125768	0.899915	0.999999
ENSMUSG00000081303.3|Gm16011	18.9175	0.356333	1.318	0.270359	0.786884	0.999999
ENSMUSG00000081307.2|Gm13627	1.81306	1.6774	3.85806	0.434777	0.663724	0.999999
ENSMUSG00000081308.2|Gm14480	13.9323	0.0898043	1.27775	0.0702833	0.943968	0.999999
ENSMUSG00000081309.4|Gm12397	115.489	-0.632249	0.434942	-1.45364	0.146047	0.999999
ENSMUSG00000081314.2|Gm14132	5.78807	1.24739	2.03388	0.613308	0.539673	0.999999
ENSMUSG00000081316.2|Gm16205	4.82366	-1.87068	2.811	-0.665486	0.50574	0.999999
ENSMUSG00000081319.2|Gm12936	0.905582	-3.27997	3.95539	-0.829241	0.406968	0.999999
ENSMUSG00000081321.2|Gm15304	1.73811	-2.03911	2.991	-0.681748	0.495398	0.999999
ENSMUSG00000081323.2|Rpl7l1-ps1	2.43644	1.28208	3.47758	0.36867	0.712374	0.999999
ENSMUSG00000081325.2|Gm12599	61.2714	-0.251401	0.573413	-0.438429	0.661075	0.999999
ENSMUSG00000081331.2|Gm15151	0.799789	1.9005	3.97548	0.478054	0.632611	0.999999
ENSMUSG00000081332.2|Gm12664	2.54649	-0.350084	2.51131	-0.139403	0.889132	0.999999
ENSMUSG00000081339.2|Gm16044	9.99063	0.555609	1.97023	0.282002	0.777942	0.999999
ENSMUSG00000081342.2|Gm11434	2.23752	-0.164441	3.07457	-0.0534844	0.957346	0.999999
ENSMUSG00000081343.2|Gm16071	3.9865	-0.70365	1.81699	-0.38726	0.698563	0.999999
ENSMUSG00000081344.6|Gm14303	4371.85	0.183526	0.178933	1.02567	0.305048	0.999999
ENSMUSG00000081350.2|Gm5388	2.00393	-0.980522	2.70941	-0.361895	0.717431	0.999999
ENSMUSG00000081352.2|Gm12389	1.39248	1.05801	3.87428	0.273085	0.784788	0.999999
ENSMUSG00000081354.2|Gm14894	3.97994	0.584423	2.0331	0.287454	0.773765	0.999999
ENSMUSG00000081359.2|Cox20b	24.3416	0.31526	1.32604	0.237745	0.812079	0.999999
ENSMUSG00000081369.2|Gm11896	2.69847	0.166471	2.92191	0.0569734	0.954566	0.999999
ENSMUSG00000081370.2|Gm9105	97.0263	0.25989	0.522139	0.497742	0.618666	0.999999
ENSMUSG00000081373.2|Gm16436	0.937431	0.106775	3.91897	0.0272458	0.978264	0.999999
ENSMUSG00000081375.2|Gm14686	1.01086	0.032384	3.0858	0.0104945	0.991627	0.999999
ENSMUSG00000081376.2|Gm11694	2.78085	-2.09011	2.87129	-0.727935	0.466653	0.999999
ENSMUSG00000081378.2|Rps13-ps4	428.29	0.0356393	0.2283	0.156108	0.875948	0.999999
ENSMUSG00000081382.2|Rpl18-ps1	192.594	-0.0860894	0.414545	-0.207672	0.835485	0.999999
ENSMUSG00000081390.2|Gm14538	3.37023	0.352836	2.30199	0.153275	0.878182	0.999999
ENSMUSG00000081394.2|Gm13215	77.7176	0.151194	0.581637	0.259945	0.794906	0.999999
ENSMUSG00000081400.2|Gm13680	534.253	0.00892362	0.21394	0.0417108	0.966729	0.999999
ENSMUSG00000081402.5|Gm15455	173.044	0.499768	0.505032	0.989576	0.322381	0.999999
ENSMUSG00000081404.2|Gm15694	2.08466	1.58154	3.70665	0.426677	0.669615	0.999999
ENSMUSG00000081405.2|Gm13142	9.2292	-2.10218	1.95065	-1.07768	0.281177	0.999999
ENSMUSG00000081406.5|Rps6-ps4	10641.8	0.155268	0.112056	1.38563	0.165861	0.999999
ENSMUSG00000081413.4|Uqcrh-ps2	3.12296	-1.79937	2.81469	-0.639278	0.522642	0.999999
ENSMUSG00000081416.2|Gm14383	25.8248	-0.235773	0.837577	-0.281494	0.778332	0.999999
ENSMUSG00000081418.2|Gm14830	34.5054	1.11036	0.890122	1.24743	0.21224	0.999999
ENSMUSG00000081422.2|Gm14282	0.682319	-0.0628827	3.99227	-0.0157511	0.987433	0.999999
ENSMUSG00000081429.2|Rps27-ps1	1.25188	0.88839	3.88725	0.22854	0.819227	0.999999
ENSMUSG00000081431.2|Gm15483	62.1497	-0.0660451	0.527474	-0.12521	0.900357	0.999999
ENSMUSG00000081434.4|Gm14165	21.6425	1.63644	0.937599	1.74535	0.0809235	0.999999
ENSMUSG00000081436.2|Gm5912	49.6818	-0.010692	0.724361	-0.0147606	0.988223	0.999999
ENSMUSG00000081441.4|Gm6161	457.756	-0.258481	0.236034	-1.0951	0.273473	0.999999
ENSMUSG00000081445.2|Rpl23a-ps4	3.82727	-5.34908	3.91843	-1.36511	0.172219	0.999999
ENSMUSG00000081447.2|Gm13870	0.149994	-0.900974	4.08047	-0.220801	0.825247	0.999999
ENSMUSG00000081451.2|Gm12734	79.3944	-0.539698	0.583954	-0.924214	0.355375	0.999999
ENSMUSG00000081453.2|Gm6767	1086.05	0.139344	0.181289	0.768631	0.442112	0.999999
ENSMUSG00000081455.2|Hmgb1-ps3	426.768	0.0213352	0.224439	0.0950604	0.924267	0.999999
ENSMUSG00000081456.2|Gm7781	1.7017	0.0482293	3.31189	0.0145625	0.988381	0.999999
ENSMUSG00000081457.2|Gm13488	0.12682	-0.900974	4.08047	-0.220801	0.825247	0.999999
ENSMUSG00000081459.4|Llph-ps1	19.3142	-0.0195742	1.00588	-0.0194597	0.984474	0.999999
ENSMUSG00000081460.2|Gm13168	2.73932	0.459877	2.51804	0.182633	0.855086	0.999999
ENSMUSG00000081461.4|Rpl30-ps11	21.0755	-0.51233	0.972256	-0.526949	0.598229	0.999999
ENSMUSG00000081467.2|Gm13337	3.62893	0.708618	2.22106	0.319045	0.749693	0.999999
ENSMUSG00000081470.2|Gm14131	8.41213	-0.487548	1.74568	-0.279288	0.780024	0.999999
ENSMUSG00000081471.2|Gm14735	0.299988	-1.73374	4.04187	-0.428946	0.667963	0.999999
ENSMUSG00000081473.4|Gm4853	68.5286	-0.035885	0.586442	-0.061191	0.951207	0.999999
ENSMUSG00000081476.2|Itpa-ps1	661.547	-0.102494	0.233798	-0.438386	0.661106	0.999999
ENSMUSG00000081480.2|Gm13608	0.628335	2.81767	3.97762	0.70838	0.478709	0.999999
ENSMUSG00000081485.6|Gm12338	1449.77	0.0703391	0.171805	0.409412	0.682238	0.999999
ENSMUSG00000081486.2|Gm14452	1.09959	3.62176	3.9475	0.917482	0.35889	0.999999
ENSMUSG00000081487.2|Gm13689	2.25669	4.65346	3.92674	1.18507	0.235991	0.999999
ENSMUSG00000081488.2|Gm15368	1.57084	4.13496	3.93535	1.05072	0.293386	0.999999
ENSMUSG00000081490.2|Gm11830	0.403678	0.0608067	4.08047	0.0149019	0.98811	0.999999
ENSMUSG00000081491.2|Gm12778	17.4542	-0.378717	1.02359	-0.369991	0.71139	0.999999
ENSMUSG00000081494.2|Gm14130	62.6632	0.035012	0.547042	0.0640024	0.948968	0.999999
ENSMUSG00000081497.2|Gm15560	4.35602	-0.925534	1.78241	-0.519258	0.603581	0.999999
ENSMUSG00000081499.2|Gm12517	0.335628	1.90635	4.03898	0.471989	0.636935	0.999999
ENSMUSG00000081504.4|Gm12508	3.79135	-4.32289	2.56039	-1.68837	0.0913398	0.999999
ENSMUSG00000081505.2|Gm8644	0.851711	0.279946	3.93744	0.0710984	0.943319	0.999999
ENSMUSG00000081512.2|Gm15821	3.59986	-5.26923	3.9191	-1.3445	0.178787	0.999999
ENSMUSG00000081516.2|Gm12470	64.4675	0.110349	0.73463	0.150211	0.880599	0.999999
ENSMUSG00000081519.2|Gm13331	109.734	0.115327	0.594864	0.193871	0.846277	0.999999
ENSMUSG00000081520.2|Gm16200	25.4094	0.101717	0.859387	0.11836	0.905782	0.999999
ENSMUSG00000081524.4|Gm11658	3.52187	0.195785	1.94157	0.100838	0.919679	0.999999
ENSMUSG00000081526.2|Gm7219	4.99923	5.80093	3.72993	1.55524	0.119889	0.999999
ENSMUSG00000081534.4|Slc48a1	4282.03	0.00965837	0.102933	0.0938314	0.925243	0.999999
ENSMUSG00000081539.2|Gm11990	0.760919	-3.04625	3.96385	-0.768509	0.442185	0.999999
ENSMUSG00000081540.4|Gm12538	37.3118	-0.402732	0.859095	-0.468787	0.639222	0.999999
ENSMUSG00000081543.2|Gm12733	1.02678	-3.46533	3.94957	-0.877393	0.380273	0.999999
ENSMUSG00000081544.2|Gm13077	46.751	0.569633	0.72823	0.782216	0.434088	0.999999
ENSMUSG00000081552.2|Gm12328	32.0356	-0.286422	0.715798	-0.400143	0.689051	0.999999
ENSMUSG00000081553.2|Ccdc50-ps	25.7353	-0.906948	0.81234	-1.11646	0.264224	0.999999
ENSMUSG00000081557.3|Gm5697	3.20189	0.142945	2.01244	0.0710307	0.943373	0.999999
ENSMUSG00000081559.4|Gm12411	1494.21	0.127103	0.189649	0.670202	0.502729	0.999999
ENSMUSG00000081562.2|Gm11575	56.9066	0.423638	0.765332	0.553535	0.579897	0.999999
ENSMUSG00000081564.2|Gm13717	16.557	3.02287	1.28772	2.34746	0.0189021	0.999999
ENSMUSG00000081565.2|Rps12-ps5	8.50352	1.31288	1.48529	0.883924	0.376737	0.999999
ENSMUSG00000081568.2|Gm15032	0.450095	-0.692631	4.04633	-0.171175	0.864086	0.999999
ENSMUSG00000081572.4|Gm14138	52.5737	-0.208132	0.620846	-0.335239	0.737445	0.999999
ENSMUSG00000081574.2|Gm14429	3.60339	0.234815	3.11954	0.0752722	0.939998	0.999999
ENSMUSG00000081583.2|Gm14769	70.5697	0.0687126	0.498013	0.137974	0.890261	0.999999
ENSMUSG00000081588.2|Gm11661	0.762677	-1.7367	3.97919	-0.436445	0.662514	0.999999
ENSMUSG00000081593.2|Gm11841	20.0351	1.18054	0.996649	1.18451	0.23621	0.999999
ENSMUSG00000081594.2|Gm15467	1.23571	-0.530791	3.26402	-0.162619	0.870819	0.999999
ENSMUSG00000081595.2|Gm13036	0.173281	1.02258	4.08047	0.250603	0.802121	0.999999
ENSMUSG00000081597.2|Gm14506	1.12567	-3.56847	3.94664	-0.904179	0.3659	0.999999
ENSMUSG00000081599.2|Gm14390	0.449982	-2.2813	4.00305	-0.569891	0.568752	0.999999
ENSMUSG00000081600.4|Gm12286	1209.69	0.0928597	0.184687	0.502795	0.615108	0.999999
ENSMUSG00000081603.2|Gm14681	1267.98	0.248564	0.176252	1.41028	0.158458	0.999999
ENSMUSG00000081604.6|Gm11518	3226.82	0.243479	0.173616	1.4024	0.160795	0.999999
ENSMUSG00000081607.4|Gm15294	0.449982	-2.2813	4.00305	-0.569891	0.568752	0.999999
ENSMUSG00000081608.2|Gm16210	0.149994	-0.900974	4.08047	-0.220801	0.825247	0.999999
ENSMUSG00000081611.2|Gm13651	179.224	0.193785	0.354169	0.547155	0.584272	0.999999
ENSMUSG00000081613.2|Gm12109	1.70953	3.15844	3.93564	0.802523	0.422251	0.999999
ENSMUSG00000081614.2|Gm9436	12.6938	-0.0938601	1.17604	-0.0798104	0.936388	0.999999
ENSMUSG00000081619.2|Gm13351	0.703779	0.0164677	3.98512	0.0041323	0.996703	0.999999
ENSMUSG00000081620.2|Gm14633	694.301	-0.0126347	0.276072	-0.0457659	0.963497	0.999999
ENSMUSG00000081622.2|Gm5937	116.175	-0.205715	0.406749	-0.505756	0.613028	0.999999
ENSMUSG00000081627.2|Gm13158	1.5164	-0.151085	3.84842	-0.0392591	0.968684	0.999999
ENSMUSG00000081629.2|Eif3s6-ps1	91.701	-0.17703	0.456465	-0.387828	0.698143	0.999999
ENSMUSG00000081631.2|Gm12005	10.0761	0.526199	1.68186	0.312867	0.754382	0.999999
ENSMUSG00000081632.2|Gm11443	0.225134	-0.900974	4.08047	-0.220801	0.825247	0.999999
ENSMUSG00000081633.2|Gm8522	3.38039	0.681668	2.08441	0.327031	0.743644	0.999999
ENSMUSG00000081640.2|Rplp0-ps1	14.1302	-1.27776	1.24264	-1.02826	0.303827	0.999999
ENSMUSG00000081642.2|Gm13532	220.094	0.188854	0.399543	0.472675	0.636445	0.999999
ENSMUSG00000081643.2|Gm11605	676.976	0.213117	0.24694	0.863032	0.38812	0.999999
ENSMUSG00000081648.2|Gm13423	12.9534	0.139632	1.57631	0.0885817	0.929414	0.999999
ENSMUSG00000081651.2|Gm15530	4.40022	0.390784	1.80399	0.216622	0.828503	0.999999
ENSMUSG00000081656.2|Gm11246	18.2349	-0.449787	1.05862	-0.424882	0.670923	0.999999
ENSMUSG00000081657.2|Gm15466	49.726	-0.120463	0.828549	-0.14539	0.884403	0.999999
ENSMUSG00000081660.2|Gm11787	5.99976	-6.0057	3.53367	-1.69957	0.0892123	0.999999
ENSMUSG00000081661.2|Gm14450	0.426921	-0.608937	4.05129	-0.150307	0.880522	0.999999
ENSMUSG00000081664.2|Gm15544	7.49043	1.26882	1.68813	0.751615	0.452283	0.999999
ENSMUSG00000081666.2|Gm11677	7.98565	-0.813499	1.75036	-0.46476	0.642103	0.999999
ENSMUSG00000081668.3|Gm7869	12.1978	0.642581	1.34015	0.479485	0.631593	0.999999
ENSMUSG00000081669.2|Npm3-ps1	73.8241	0.250143	0.720508	0.347176	0.728459	0.999999
ENSMUSG00000081670.2|Gm15697	71.2846	0.132432	0.564342	0.234667	0.814468	0.999999
ENSMUSG00000081671.2|Gm13167	15.5019	0.355351	1.25549	0.283037	0.777148	0.999999
ENSMUSG00000081675.2|Gm12712	85.3468	-0.788082	0.505426	-1.55924	0.118939	0.999999
ENSMUSG00000081676.2|Gm11643	0.899965	-3.27485	3.95556	-0.827912	0.40772	0.999999
ENSMUSG00000081677.2|Mdk-ps1	1.3609	-3.87299	3.9391	-0.983218	0.3255	0.999999
ENSMUSG00000081679.2|Gm11874	0.225134	-0.900974	4.08047	-0.220801	0.825247	0.999999
ENSMUSG00000081680.2|Gm14473	0.403634	-2.13964	4.0128	-0.533205	0.593892	0.999999
ENSMUSG00000081683.6|Fzd10	82.7954	-0.270769	0.502129	-0.53924	0.589721	0.999999
ENSMUSG00000081684.5|Rps2-ps13	2138.11	0.158152	0.175209	0.902652	0.366711	0.999999
ENSMUSG00000081690.2|Gm12317	0.680448	-2.88132	3.97068	-0.72565	0.468053	0.999999
ENSMUSG00000081692.2|Gm15971	0.157084	1.02258	4.08047	0.250603	0.802121	0.999999
ENSMUSG00000081695.2|Rpsa-ps5	318.268	-0.149539	0.362103	-0.412974	0.679626	0.999999
ENSMUSG00000081700.2|Atp5k-ps2	35.8894	-0.325255	0.707238	-0.459895	0.645592	0.999999
ENSMUSG00000081703.2|Gm6285	41.8835	0.506429	0.66886	0.757153	0.448958	0.999999
ENSMUSG00000081705.2|Gm12582	1.34644	-0.0553085	3.09797	-0.0178531	0.985756	0.999999
ENSMUSG00000081706.2|Gm7927	0.157084	1.02258	4.08047	0.250603	0.802121	0.999999
ENSMUSG00000081712.2|Gm12096	4.71309	1.44675	2.87196	0.503752	0.614436	0.999999
ENSMUSG00000081715.2|Rps11-ps3	444.494	0.378857	1.24512	0.304273	0.76092	0.999999
ENSMUSG00000081718.2|Gm8261	26.4243	0.789802	1.13725	0.694487	0.487377	0.999999
ENSMUSG00000081721.4|Gm13882	180.947	0.0428085	0.343673	0.124562	0.900871	0.999999
ENSMUSG00000081729.2|Hspa9-ps1	107.326	0.202139	0.52263	0.386773	0.698924	0.999999
ENSMUSG00000081731.2|Calr-ps	1.22854	1.81477	3.9226	0.462644	0.64362	0.999999
ENSMUSG00000081732.2|Gm15495	8.40628	1.15271	2.12852	0.541556	0.588124	0.999999
ENSMUSG00000081733.2|Gm12852	0.710755	-0.130432	3.98319	-0.0327455	0.973878	0.999999
ENSMUSG00000081735.2|Gm14530	2.27694	0.531764	2.23451	0.237977	0.811899	0.999999
ENSMUSG00000081738.2|Hmgb1-ps2	1206.43	0.180219	0.142901	1.26114	0.207259	0.999999
ENSMUSG00000081739.4|Mdm4-ps	8.86441	-0.719541	1.6487	-0.436429	0.662525	0.999999
ENSMUSG00000081740.4|Gm14279	135.902	-0.0165456	0.422658	-0.0391465	0.968774	0.999999
ENSMUSG00000081748.2|Gm14870	3.86771	-0.293416	2.64456	-0.110951	0.911655	0.999999
ENSMUSG00000081749.4|Gm12241	42.4642	0.26832	0.793448	0.338169	0.735236	0.999999
ENSMUSG00000081750.4|Gm4995	4.14875	-1.27152	1.8757	-0.677892	0.49784	0.999999
ENSMUSG00000081751.2|Gm14251	7.78878	-0.223879	1.36751	-0.163713	0.869957	0.999999
ENSMUSG00000081752.4|Sms-ps	1078.92	0.124145	0.196766	0.630929	0.528087	0.999999
ENSMUSG00000081756.2|Gm12291	93.7408	0.0536653	0.524388	0.102339	0.918488	0.999999
ENSMUSG00000081758.2|Gm11460	40.0712	0.14586	0.669011	0.218023	0.827411	0.999999
ENSMUSG00000081763.2|Gm9435	0.12682	-0.900974	4.08047	-0.220801	0.825247	0.999999
ENSMUSG00000081769.10|Gm12216	28.1221	2.08026	1.61995	1.28415	0.199088	0.999999
ENSMUSG00000081772.2|Gm13131	26.282	1.1587	1.31891	0.87853	0.379656	0.999999
ENSMUSG00000081773.2|Gm8302	0.351954	-1.88892	4.03247	-0.468428	0.639479	0.999999
ENSMUSG00000081781.2|Gm14753	1.00377	-0.89517	3.49715	-0.255971	0.797973	0.999999
ENSMUSG00000081783.3|Gm15599	55.8229	-0.22222	0.645112	-0.344467	0.730495	0.999999
ENSMUSG00000081787.2|Gm13991	352.05	-0.345071	0.322238	-1.07086	0.284234	0.999999
ENSMUSG00000081788.3|Gm5898	907.146	-0.462838	0.204562	-2.26258	0.0236618	0.999999
ENSMUSG00000081789.2|Gm11893	61.4377	-0.340656	0.649542	-0.524456	0.599962	0.999999
ENSMUSG00000081792.5|Anp32b-ps1	108.301	-0.543917	0.463735	-1.17291	0.240834	0.999999
ENSMUSG00000081796.2|Gm9005	0.299988	-1.73374	4.04187	-0.428946	0.667963	0.999999
ENSMUSG00000081797.2|Gm8662	1.71635	-0.0426985	2.52579	-0.016905	0.986512	0.999999
ENSMUSG00000081798.2|Gm8152	3.16643	-0.588057	2.7639	-0.212763	0.831512	0.999999
ENSMUSG00000081800.4|Gm14200	1.13589	-0.144563	3.88912	-0.0371712	0.970348	0.999999
ENSMUSG00000081805.2|Gm14335	13.3665	-0.690102	1.08177	-0.637936	0.523515	0.999999
ENSMUSG00000081809.3|Gm15539	0.25364	-1.57072	4.05129	-0.387709	0.698232	0.999999
ENSMUSG00000081810.2|Gm11878	305.564	-0.17821	0.333599	-0.534206	0.593199	0.999999
ENSMUSG00000081816.2|Gm15528	6.17561	-4.17899	2.22145	-1.8812	0.0599445	0.999999
ENSMUSG00000081819.2|Gm12722	35.7419	-0.584779	0.900094	-0.649686	0.515895	0.999999
ENSMUSG00000081824.6|Ndufs5-ps	1482.59	0.120457	0.18251	0.660003	0.509252	0.999999
ENSMUSG00000081833.2|Gm13669	13.5572	-0.275325	1.12883	-0.243903	0.807306	0.999999
ENSMUSG00000081834.2|Gm13770	2.37172	-0.356413	3.06881	-0.116141	0.907541	0.999999
ENSMUSG00000081840.2|Gm15220	0.173281	1.02258	4.08047	0.250603	0.802121	0.999999
ENSMUSG00000081845.2|Prkaca-ps1	2.08979	-1.07325	2.70793	-0.396335	0.691858	0.999999
ENSMUSG00000081848.2|Gm14925	1.03969	3.53479	3.95002	0.89488	0.370851	0.999999
ENSMUSG00000081852.2|Gm12281	0.149994	-0.900974	4.08047	-0.220801	0.825247	0.999999
ENSMUSG00000081853.2|Gm13735	5.80162	-4.94337	3.22514	-1.53276	0.125334	0.999999
ENSMUSG00000081855.5|Rpl17-ps5	5831.87	0.146405	0.156336	0.936477	0.349028	0.999999
ENSMUSG00000081857.2|Gm13624	4.15711	0.740344	1.86735	0.396467	0.69176	0.999999
ENSMUSG00000081860.2|Gm11533	3.03935	-1.07408	2.12479	-0.505499	0.613208	0.999999
ENSMUSG00000081861.2|Gm14441	0.178544	1.02258	4.08047	0.250603	0.802121	0.999999
ENSMUSG00000081865.2|Gm15484	90.9586	0.634094	0.533871	1.18773	0.234941	0.999999
ENSMUSG00000081868.2|Gm12039	1.18196	0.171211	3.87961	0.0441309	0.9648	0.999999
ENSMUSG00000081871.2|Gm11488	37.2765	0.126219	0.913882	0.138113	0.890151	0.999999
ENSMUSG00000081875.2|Gm15223	2.53389	0.861825	2.8909	0.298116	0.765614	0.999999
ENSMUSG00000081877.2|Gm8858	0.714175	2.98939	3.96973	0.753046	0.451423	0.999999
ENSMUSG00000081880.2|Gm5385	3.04353	2.50175	2.80607	0.891549	0.372635	0.999999
ENSMUSG00000081884.2|Gm11821	15.3038	-0.679907	1.4281	-0.476091	0.63401	0.999999
ENSMUSG00000081885.2|Gm13231	175.047	-0.127935	0.384678	-0.332577	0.739454	0.999999
ENSMUSG00000081887.2|Gm12097	24.8131	0.224773	0.95034	0.236519	0.81303	0.999999
ENSMUSG00000081888.2|Spcs2-ps	324.279	0.0171594	0.255102	0.0672647	0.946371	0.999999
ENSMUSG00000081892.3|Gm8864	75.2467	-0.200557	0.676004	-0.29668	0.766711	0.999999
ENSMUSG00000081895.4|Rpl17-ps10	8409.78	0.145749	0.150484	0.968538	0.332776	0.999999
ENSMUSG00000081896.2|Gm5389	0.12682	-0.900974	4.08047	-0.220801	0.825247	0.999999
ENSMUSG00000081897.2|Gm15067	0.149994	-0.900974	4.08047	-0.220801	0.825247	0.999999
ENSMUSG00000081898.2|Gm5754	0.942502	3.40011	3.95423	0.859868	0.389862	0.999999
ENSMUSG00000081904.3|Gm13419	0.426921	-0.608937	4.05129	-0.150307	0.880522	0.999999
ENSMUSG00000081906.4|Rpl9-ps1	0.519844	2.53346	3.99288	0.634495	0.525758	0.999999
ENSMUSG00000081907.2|Gm13731	2.55179	1.05999	2.89975	0.365546	0.714704	0.999999
ENSMUSG00000081911.2|Mrps36-ps2	66.3156	0.0718548	0.612305	0.117351	0.906582	0.999999
ENSMUSG00000081917.2|Gm15209	0.471251	2.40502	4.0008	0.601134	0.547751	0.999999
ENSMUSG00000081920.3|Selenot-ps	7.47413	-1.35966	1.84234	-0.738005	0.460511	0.999999
ENSMUSG00000081921.2|Gm12858	7.46413	-0.999937	1.87888	-0.532199	0.594588	0.999999
ENSMUSG00000081925.2|Rpl31-ps22	1.56812	0.433663	3.8468	0.112733	0.910242	0.999999
ENSMUSG00000081926.2|Gm15536	333.297	0.0914937	0.313231	0.292097	0.770213	0.999999
ENSMUSG00000081929.2|Rps11-ps2	74.1581	-0.0359416	0.549296	-0.0654321	0.94783	0.999999
ENSMUSG00000081932.2|Gm12331	12.8793	0.579767	1.08291	0.53538	0.592387	0.999999
ENSMUSG00000081933.2|Gm14767	1.01055	2.17633	3.96361	0.549078	0.582952	0.999999
ENSMUSG00000081934.2|Gm12193	1.13561	0.28623	3.88618	0.0736534	0.941286	0.999999
ENSMUSG00000081937.2|Gm14599	2.92674	-4.96009	3.92204	-1.26467	0.205988	0.999999
ENSMUSG00000081944.2|Gm12276	42.8162	-0.0399672	0.666973	-0.0599233	0.952217	0.999999
ENSMUSG00000081946.2|Gm11472	0.410724	-0.608937	4.05129	-0.150307	0.880522	0.999999
ENSMUSG00000081952.2|Gm12178	35.0683	0.478164	0.81842	0.584253	0.55905	0.999999
ENSMUSG00000081953.2|Gm12435	656.452	-0.0567867	0.207136	-0.274152	0.783968	0.999999
ENSMUSG00000081957.6|Ak3l2-ps	106.268	0.155622	0.540802	0.287762	0.773529	0.999999
ENSMUSG00000081965.2|Gm11620	10.0619	1.54654	1.53419	1.00805	0.31343	0.999999
ENSMUSG00000081967.2|Gm14017	101.973	-1.13183	0.441427	-2.56402	0.0103468	0.999999
ENSMUSG00000081969.2|Gm16471	4.71347	-1.32806	1.74942	-0.759145	0.447766	0.999999
ENSMUSG00000081971.2|Gm14115	0.651814	0.171649	3.99464	0.04297	0.965725	0.999999
ENSMUSG00000081972.2|Gm16397	91.0841	0.0300491	0.545629	0.0550724	0.956081	0.999999
ENSMUSG00000081974.4|Gm11960	416.657	-0.186883	0.266959	-0.700042	0.483901	0.999999
ENSMUSG00000081975.2|Gm12482	39.7726	-0.21164	0.817798	-0.258792	0.795795	0.999999
ENSMUSG00000081979.2|Rps8-ps3	0.785419	3.1381	3.96361	0.791729	0.428519	0.999999
ENSMUSG00000081984.4|Dnajb3	261.376	0.383406	0.294578	1.30154	0.193073	0.999999
ENSMUSG00000081985.2|Gng2-ps1	44.6096	0.500805	0.78355	0.639149	0.522726	0.999999
ENSMUSG00000081992.2|Gm13408	2747.64	0.133402	0.166028	0.803487	0.421693	0.999999
ENSMUSG00000081996.2|Gm7153	5.47164	-0.515016	2.32309	-0.221695	0.824552	0.999999
ENSMUSG00000081998.2|Gm13245	4.0786	4.46272	2.51912	1.77154	0.0764709	0.999999
ENSMUSG00000081999.4|Gm13461	1568.74	0.164863	0.134405	1.22661	0.219969	0.999999
ENSMUSG00000082001.4|Gm15607	0.382217	0.0608067	4.08047	0.0149019	0.98811	0.999999
ENSMUSG00000082002.2|Gm6568	26.2325	-0.0813224	0.928637	-0.0875718	0.930217	0.999999
ENSMUSG00000082006.2|Gm13649	0.450267	-2.21648	4.0074	-0.553096	0.580197	0.999999
ENSMUSG00000082012.2|Gm5257	2.83941	0.510805	2.10057	0.243174	0.807871	0.999999
ENSMUSG00000082013.2|Gm13216	7.43618	-0.387569	1.64647	-0.235394	0.813903	0.999999
ENSMUSG00000082016.4|Pgam1-ps2	3117.03	0.045895	0.108638	0.422458	0.672691	0.999999
ENSMUSG00000082023.4|Gm14407	1.01612	0.0427647	3.48434	0.0122734	0.990208	0.999999
ENSMUSG00000082024.2|Gm11794	4.48164	3.49609	3.04683	1.14745	0.251196	0.999999
ENSMUSG00000082026.2|Gm5764	1.11426	0.657689	3.34253	0.196764	0.844013	0.999999
ENSMUSG00000082028.2|Gm1826	119.66	0.125653	0.639632	0.196445	0.844262	0.999999
ENSMUSG00000082029.2|H3f3c	1279.44	0.0724033	0.156044	0.463992	0.642654	0.999999
ENSMUSG00000082031.2|Gm8097	0.714175	2.98939	3.96973	0.753046	0.451423	0.999999
ENSMUSG00000082032.2|Gm12271	16.5484	0.620875	1.10077	0.564037	0.572729	0.999999
ENSMUSG00000082035.2|Rpl17-ps8	5630.64	0.113948	0.157038	0.725605	0.468081	0.999999
ENSMUSG00000082039.3|Gm15653	0.473383	0.985494	4.03534	0.244216	0.807064	0.999999
ENSMUSG00000082044.2|Snrpert	407.319	-0.508928	0.358867	-1.41815	0.156146	0.999999
ENSMUSG00000082045.5|Gm11585	229.587	0.564151	0.320697	1.75914	0.0785534	0.999999
ENSMUSG00000082049.2|Gm12105	1.25667	3.81384	3.94245	0.967379	0.333355	0.999999
ENSMUSG00000082051.2|Gm16072	21.9746	-0.0977781	0.878873	-0.111254	0.911415	0.999999
ENSMUSG00000082052.2|Ywhaq-ps2	10.6388	-0.157437	1.17978	-0.133446	0.893841	0.999999
ENSMUSG00000082057.2|Gm15789	0.899965	-3.27485	3.95556	-0.827912	0.40772	0.999999
ENSMUSG00000082061.2|Gm12726	12.6525	0.898412	1.11696	0.804337	0.421203	0.999999
ENSMUSG00000082062.2|Ftl2-ps	551.882	-0.0204962	0.206662	-0.0991776	0.920997	0.999999
ENSMUSG00000082063.2|Gm12993	83.0452	-0.336782	0.623166	-0.540438	0.588895	0.999999
ENSMUSG00000082064.4|Rpl5-ps2	495.572	0.0879243	0.273969	0.320927	0.748265	0.999999
ENSMUSG00000082066.2|Gm13904	9.7937	0.0490867	1.23321	0.0398041	0.968249	0.999999
ENSMUSG00000082070.2|Gm1866	124.816	0.0273812	0.402785	0.0679798	0.945802	0.999999
ENSMUSG00000082072.2|Gm15785	22.5415	1.55593	0.99638	1.56158	0.118386	0.999999
ENSMUSG00000082076.2|Gm8659	0.375128	-1.97598	4.02526	-0.490896	0.6235	0.999999
ENSMUSG00000082078.2|Gm12098	0.149994	-0.900974	4.08047	-0.220801	0.825247	0.999999
ENSMUSG00000082080.4|Gm9246	1.10706	-1.08907	3.91533	-0.278155	0.780894	0.999999
ENSMUSG00000082085.2|Gm6441	2.44305	0.808007	3.46801	0.232989	0.81577	0.999999
ENSMUSG00000082087.5|Gm12138	110.396	0.120634	0.430709	0.280081	0.779415	0.999999
ENSMUSG00000082088.2|Gm15753	5.70575	0.616959	3.239	0.190478	0.848935	0.999999
ENSMUSG00000082092.2|Gm14665	0.928323	1.02313	3.93801	0.259809	0.795011	0.999999
ENSMUSG00000082093.3|Gm15928	0.38046	-2.06427	4.01837	-0.513709	0.607456	0.999999
ENSMUSG00000082095.2|Gm11991	0.896345	0.262293	3.92804	0.0667746	0.946761	0.999999
ENSMUSG00000082097.2|Gm14039	0.157084	1.02258	4.08047	0.250603	0.802121	0.999999
ENSMUSG00000082099.2|Gm12013	70.4256	-0.448647	0.592703	-0.75695	0.44908	0.999999
ENSMUSG00000082100.2|Glns-ps1	2367.83	-0.0010895	0.239317	-0.00455253	0.996368	0.999999
ENSMUSG00000082107.2|Gm16216	1.24451	0.0974674	3.87224	0.0251708	0.979919	0.999999
ENSMUSG00000082109.2|Rpl19-ps12	49.8756	0.792451	0.660506	1.19976	0.230231	0.999999
ENSMUSG00000082110.2|Gm11196	178.122	0.306642	0.371363	0.82572	0.408963	0.999999
ENSMUSG00000082112.2|Gm14445	5.41382	5.91603	3.00223	1.97054	0.048776	0.999999
ENSMUSG00000082113.2|Gm13915	1.80858	1.24031	3.2999	0.375863	0.707019	0.999999
ENSMUSG00000082114.3|Gm13489	0.6341	-2.78705	3.97494	-0.701155	0.483206	0.999999
ENSMUSG00000082120.2|Gm15720	13.3153	-0.350023	1.16618	-0.300145	0.764066	0.999999
ENSMUSG00000082122.2|Gm11809	2.9475	-4.97895	3.05076	-1.63204	0.102672	0.999999
ENSMUSG00000082125.2|Gm14679	0.149994	-0.900974	4.08047	-0.220801	0.825247	0.999999
ENSMUSG00000082127.3|Gm13577	70.3084	0.276662	0.490269	0.564306	0.572546	0.999999
ENSMUSG00000082128.2|Gm11824	513.754	0.0453464	0.275671	0.164494	0.869342	0.999999
ENSMUSG00000082129.2|Gm14502	4.59446	-0.263008	2.0722	-0.126922	0.899002	0.999999
ENSMUSG00000082130.2|Gm15799	0.38046	-2.06427	4.01837	-0.513709	0.607456	0.999999
ENSMUSG00000082134.2|Gm15236	6.67746	2.40165	2.23422	1.07494	0.282401	0.999999
ENSMUSG00000082136.2|Gm15660	0.357088	1.98493	4.03208	0.492283	0.622519	0.999999
ENSMUSG00000082140.2|Gm13094	8.36227	-0.0123234	1.48559	-0.00829527	0.993381	0.999999
ENSMUSG00000082143.2|Gm12864	1.58585	4.14359	3.93518	1.05296	0.29236	0.999999
ENSMUSG00000082145.2|Gm12312	79.1076	0.0478841	0.50479	0.0948595	0.924426	0.999999
ENSMUSG00000082148.2|Gm12266	0.149994	-0.900974	4.08047	-0.220801	0.825247	0.999999
ENSMUSG00000082149.2|Gm13002	0.12682	-0.900974	4.08047	-0.220801	0.825247	0.999999
ENSMUSG00000082151.4|Gm11810	3.76716	2.72378	2.17815	1.2505	0.211117	0.999999
ENSMUSG00000082154.2|Gm16464	108.079	-0.799806	0.422339	-1.89375	0.0582581	0.999999
ENSMUSG00000082157.2|Gm12038	2.0267	0.274991	3.18708	0.0862831	0.931241	0.999999
ENSMUSG00000082160.2|Gm11578	22.6846	0.228967	1.01986	0.224508	0.822362	0.999999
ENSMUSG00000082163.3|Gm14276	22.9904	0.405263	1.21709	0.332978	0.739151	0.999999
ENSMUSG00000082164.2|Gm13360	0.623549	-1.2547	4.0074	-0.313095	0.754209	0.999999
ENSMUSG00000082165.2|Gm7091	1.84341	-0.828616	3.20895	-0.25822	0.796237	0.999999
ENSMUSG00000082169.2|Gm12369	1.04996	-3.49624	3.94867	-0.885421	0.37593	0.999999
ENSMUSG00000082170.2|Gm8617	7.73153	0.519276	1.44228	0.360037	0.71882	0.999999
ENSMUSG00000082171.2|Rpl27-ps2	111.853	0.0456277	0.47882	0.095292	0.924083	0.999999
ENSMUSG00000082175.2|Gm14563	0.346563	1.94727	4.03534	0.482553	0.629413	0.999999
ENSMUSG00000082179.2|Gm11407	45.6275	-0.0021746	0.653055	-0.00332988	0.997343	0.999999
ENSMUSG00000082181.2|Gm12252	1.25667	3.81384	3.94245	0.967379	0.333355	0.999999
ENSMUSG00000082185.2|Gm12428	3689.6	-0.0105494	0.130122	-0.0810732	0.935384	0.999999
ENSMUSG00000082186.3|Gm12403	4.17167	-1.61473	2.18713	-0.73829	0.460338	0.999999
ENSMUSG00000082189.2|Gm4784	27.207	-0.553256	0.914275	-0.605131	0.545092	0.999999
ENSMUSG00000082190.2|Gm13641	5.56755	-0.16613	1.72306	-0.0964158	0.92319	0.999999
ENSMUSG00000082192.3|Gm14719	120.98	0.242322	0.420291	0.576557	0.564239	0.999999
ENSMUSG00000082193.2|Rpl5-ps1	1727.82	0.0700966	0.191946	0.36519	0.714969	0.999999
ENSMUSG00000082194.4|Gm12444	76.9501	1.67899	0.731034	2.29673	0.0216343	0.999999
ENSMUSG00000082195.4|Gm13034	227.489	-0.0193748	0.365138	-0.0530616	0.957683	0.999999
ENSMUSG00000082196.4|Gm14231	12.5584	-1.00055	1.38908	-0.7203	0.47134	0.999999
ENSMUSG00000082197.2|Gm8577	17.2059	0.852132	1.14184	0.746281	0.455498	0.999999
ENSMUSG00000082202.4|Gm4910	1.55953	4.12022	3.93564	1.0469	0.295147	0.999999
ENSMUSG00000082204.3|Gm7722	1.07126	3.57596	3.94881	0.90558	0.365158	0.999999
ENSMUSG00000082207.2|Gm12998	1.73281	4.27231	3.93276	1.08634	0.277329	0.999999
ENSMUSG00000082208.2|Gm15379	43.9592	0.0405288	0.785551	0.0515929	0.958853	0.999999
ENSMUSG00000082214.2|Gm15009	7.16966	-1.77545	1.67565	-1.05956	0.289347	0.999999
ENSMUSG00000082218.2|Gm13602	0.299988	-1.73374	4.04187	-0.428946	0.667963	0.999999
ENSMUSG00000082220.4|Gm12943	1.07489	0.704954	3.87989	0.181694	0.855823	0.999999
ENSMUSG00000082223.2|Gm15079	0.942502	3.40011	3.95423	0.859868	0.389862	0.999999
ENSMUSG00000082225.2|Gm13728	0.299988	-1.73374	4.04187	-0.428946	0.667963	0.999999
ENSMUSG00000082226.5|Gm715	265.767	0.0697107	0.362518	0.192296	0.84751	0.999999
ENSMUSG00000082229.2|Nap1l2	4689.48	-0.0526105	0.104845	-0.501791	0.615815	0.999999
ENSMUSG00000082233.3|Gm6506	0.330365	1.88684	4.04075	0.466952	0.640534	0.999999
ENSMUSG00000082234.2|Gm16221	1.49847	-1.70042	3.89506	-0.436558	0.662432	0.999999
ENSMUSG00000082235.4|Gm13326	0.600261	-2.65657	3.9813	-0.667263	0.504604	0.999999
ENSMUSG00000082241.5|Gng5-ps	55.068	1.08786	0.780022	1.39465	0.163122	0.999999
ENSMUSG00000082244.2|Gm8503	2.64982	-0.0472137	2.88557	-0.016362	0.986946	0.999999
ENSMUSG00000082245.2|Gm6292	26.9684	0.250707	0.932375	0.268891	0.788013	0.999999
ENSMUSG00000082247.2|Gm16074	5.26684	-1.26489	1.75357	-0.721321	0.470712	0.999999
ENSMUSG00000082248.2|Gm13161	8.57358	0.0301262	1.45069	0.0207668	0.983432	0.999999
ENSMUSG00000082250.2|Gm12181	7.98546	-2.4561	2.11933	-1.1589	0.246497	0.999999
ENSMUSG00000082252.2|Gm11204	15.8718	-0.558559	1.27647	-0.437581	0.66169	0.999999
ENSMUSG00000082253.4|Gm14639	16.8603	0.626218	1.0695	0.585525	0.558195	0.999999
ENSMUSG00000082258.2|Gm15289	4.27145	1.2393	2.46913	0.501918	0.615725	0.999999
ENSMUSG00000082260.4|Gm7429	40.2227	0.0665069	0.720059	0.0923632	0.926409	0.999999
ENSMUSG00000082262.2|Gm14730	61.5327	-0.146454	0.522245	-0.280431	0.779147	0.999999
ENSMUSG00000082264.2|Gm12799	365.574	-0.00387312	0.268318	-0.0144348	0.988483	0.999999
ENSMUSG00000082272.2|Gm11675	104.245	-0.234895	0.433261	-0.542156	0.587711	0.999999
ENSMUSG00000082274.2|Gm14026	496.344	-0.0190618	0.238768	-0.0798342	0.936369	0.999999
ENSMUSG00000082276.2|Gm13885	0.149994	-0.900974	4.08047	-0.220801	0.825247	0.999999
ENSMUSG00000082279.2|Gm12870	11.9219	-0.43439	1.51997	-0.285789	0.775039	0.999999
ENSMUSG00000082280.5|Gm5847	12.8665	0.395769	1.21182	0.326591	0.743978	0.999999
ENSMUSG00000082283.2|Gm14472	1.15516	2.5577	3.95048	0.647441	0.517346	0.999999
ENSMUSG00000082284.2|H3f3a-ps1	127.103	0.713905	0.415127	1.71973	0.0854823	0.999999
ENSMUSG00000082289.2|Gm15596	17.8676	0.480419	1.14381	0.420018	0.674473	0.999999
ENSMUSG00000082292.4|Gm12250	7.95573	3.67427	1.87328	1.96141	0.0498311	0.999999
ENSMUSG00000082296.2|Gm11450	0.157084	1.02258	4.08047	0.250603	0.802121	0.999999
ENSMUSG00000082304.2|Gm11198	0.584005	0.255322	4.01127	0.0636511	0.949248	0.999999
ENSMUSG00000082307.4|Gm13418	0.95729	1.33788	3.9406	0.339511	0.734225	0.999999
ENSMUSG00000082308.2|Gm15770	11.1916	-0.817028	1.27797	-0.639316	0.522618	0.999999
ENSMUSG00000082310.2|Gm12904	1.40957	-2.76626	3.94249	-0.701652	0.482896	0.999999
ENSMUSG00000082312.2|Gm11996	0.283904	0.0608067	4.08047	0.0149019	0.98811	0.999999
ENSMUSG00000082313.2|Gm11701	0.599976	-2.69325	3.97945	-0.676789	0.49854	0.999999
ENSMUSG00000082314.3|Gm13296	0.346563	1.94727	4.03534	0.482553	0.629413	0.999999
ENSMUSG00000082315.3|Gm16523	2.07547	-4.4802	3.92804	-1.14057	0.254049	0.999999
ENSMUSG00000082319.4|Actr3-ps	1141.9	0.133833	0.197858	0.676407	0.498782	0.999999
ENSMUSG00000082320.2|Gm11877	2.42205	-1.28218	2.59271	-0.494533	0.62093	0.999999
ENSMUSG00000082321.4|Gm14253	357.573	0.155526	0.253142	0.614382	0.538963	0.999999
ENSMUSG00000082322.3|Gm9164	6.94911	0.457044	1.45465	0.314196	0.753372	0.999999
ENSMUSG00000082323.3|Gm15314	3.16912	-0.334938	2.4818	-0.134958	0.892645	0.999999
ENSMUSG00000082325.2|Gm12642	0.985614	0.230702	3.91138	0.0589822	0.952966	0.999999
ENSMUSG00000082328.2|Gm13921	16.3124	-0.572062	1.00341	-0.570119	0.568597	0.999999
ENSMUSG00000082329.2|Gm14287	245.191	-0.078222	0.268887	-0.29091	0.77112	0.999999
ENSMUSG00000082330.2|Ldha-ps	0.173281	1.02258	4.08047	0.250603	0.802121	0.999999
ENSMUSG00000082332.3|Gm13384	1.96398	4.45195	3.92973	1.13289	0.257261	0.999999
ENSMUSG00000082334.2|Gm13244	6.39637	-1.2571	1.50922	-0.832949	0.404874	0.999999
ENSMUSG00000082336.2|Gm8401	13.0692	0.495379	1.20848	0.40992	0.681865	0.999999
ENSMUSG00000082343.2|Gm14404	0.449982	-2.2813	4.00305	-0.569891	0.568752	0.999999
ENSMUSG00000082345.2|Gm13622	2.17538	-1.09732	2.62755	-0.417622	0.676224	0.999999
ENSMUSG00000082348.2|Gm12807	14.7718	0.575529	1.21741	0.472748	0.636393	0.999999
ENSMUSG00000082350.2|Gm14008	1.54844	0.284257	2.96542	0.095857	0.923634	0.999999
ENSMUSG00000082357.2|Gm13542	4.86066	-0.24542	2.42833	-0.101065	0.919498	0.999999
ENSMUSG00000082361.7|Btc	124.004	-0.264871	0.46145	-0.573998	0.565969	0.999999
ENSMUSG00000082362.2|Gm5187	1.52363	-1.76498	3.45364	-0.511049	0.609317	0.999999
ENSMUSG00000082364.2|Gm11955	7.74869	0.172601	1.36767	0.126202	0.899572	0.999999
ENSMUSG00000082368.2|Gm11225	1.4179	1.19245	3.51825	0.338932	0.734661	0.999999
ENSMUSG00000082369.2|Gm14208	3.67172	-2.59432	3.62974	-0.714741	0.474769	0.999999
ENSMUSG00000082376.2|Gm14442	1.19995	-3.6881	3.94349	-0.935239	0.349665	0.999999
ENSMUSG00000082377.2|Gm14415	14.2922	2.37309	2.17447	1.09134	0.275123	0.999999
ENSMUSG00000082379.2|Gm13884	10.5288	-0.171978	1.60634	-0.107062	0.91474	0.999999
ENSMUSG00000082380.2|Gm12218	8.83566	-0.800224	1.29986	-0.615625	0.538142	0.999999
ENSMUSG00000082381.2|Gm12928	69.2952	-0.506404	0.634598	-0.797993	0.424875	0.999999
ENSMUSG00000082382.2|Gm14970	11.9556	-0.492456	1.11829	-0.440363	0.659674	0.999999
ENSMUSG00000082383.3|Gm9670	1.10733	2.33431	3.95775	0.589807	0.55532	0.999999
ENSMUSG00000082389.3|Mkrn1-ps1	18.7014	0.669617	1.18626	0.564478	0.572429	0.999999
ENSMUSG00000082394.2|Gm4596	301.224	-0.463104	0.309241	-1.49755	0.13425	0.999999
ENSMUSG00000082396.5|Zfp389	35.7872	-1.21127	1.19348	-1.0149	0.310152	0.999999
ENSMUSG00000082399.2|Gm14036	300.393	0.200004	0.258752	0.772959	0.439547	0.999999
ENSMUSG00000082402.2|Gm15621	6.7093	0.212946	1.5783	0.134921	0.892675	0.999999
ENSMUSG00000082404.2|Gm14799	2.99988	-5.00659	3.92155	-1.27669	0.201713	0.999999
ENSMUSG00000082408.2|Gm13545	0.785723	0.788731	3.80339	0.207376	0.835716	0.999999
ENSMUSG00000082414.3|Gm13303	40.6188	-0.0818508	0.661852	-0.123669	0.901577	0.999999
ENSMUSG00000082415.2|Gm12486	1.30421	-2.60669	3.94664	-0.660483	0.508944	0.999999
ENSMUSG00000082417.2|Gm13740	15.5717	-0.00980814	1.12649	-0.00870677	0.993053	0.999999
ENSMUSG00000082418.2|Gm13126	5.77237	-1.90342	2.3174	-0.821363	0.41144	0.999999
ENSMUSG00000082419.4|Gm11425	523.058	0.129635	0.241862	0.535986	0.591968	0.999999
ENSMUSG00000082420.3|Gm6517	5.67504	-2.24135	2.31431	-0.968475	0.332807	0.999999
ENSMUSG00000082423.2|Gm15148	4.5907	-1.22791	2.52703	-0.48591	0.627031	0.999999
ENSMUSG00000082424.5|Gm13292	2385.48	0.0398781	0.152472	0.261545	0.793672	0.999999
ENSMUSG00000082429.2|Gm13171	0.12682	-0.900974	4.08047	-0.220801	0.825247	0.999999
ENSMUSG00000082431.4|Prdx2-ps1	253.964	0.29227	0.312795	0.934384	0.350106	0.999999
ENSMUSG00000082433.3|Ncf2-rs	26.4948	-0.678004	0.902153	-0.751539	0.452328	0.999999
ENSMUSG00000082436.2|Gm11688	2.38329	-2.50176	3.87856	-0.645023	0.518912	0.999999
ENSMUSG00000082453.2|Gm11502	0.375128	-1.97598	4.02526	-0.490896	0.6235	0.999999
ENSMUSG00000082454.4|Gm12183	1636.37	-0.186889	0.183329	-1.01942	0.308004	0.999999
ENSMUSG00000082455.4|Gm13665	1.22381	-2.50988	3.94939	-0.635512	0.525094	0.999999
ENSMUSG00000082456.2|Gm11598	146.248	-0.472129	0.420063	-1.12395	0.261035	0.999999
ENSMUSG00000082458.2|Gm9430	1.70342	0.293064	3.83376	0.0764432	0.939067	0.999999
ENSMUSG00000082461.2|Gm8844	12.9644	1.67871	1.3622	1.23236	0.217815	0.999999
ENSMUSG00000082464.4|Rab9b-ps1	3.2087	0.401749	2.06818	0.194252	0.845978	0.999999
ENSMUSG00000082465.2|Rps6-ps3	1126.46	0.0120658	0.205802	0.058628	0.953248	0.999999
ENSMUSG00000082467.2|Gm6743	6.6593	-1.55367	1.97389	-0.787112	0.431216	0.999999
ENSMUSG00000082474.4|Gm8213	309.686	0.0952255	0.302678	0.31461	0.753058	0.999999
ENSMUSG00000082475.3|Gm7206	2774.11	0.232744	0.181952	1.27916	0.200842	0.999999
ENSMUSG00000082476.2|Gm12242	17.6838	0.149124	1.00576	0.14827	0.88213	0.999999
ENSMUSG00000082478.2|Gm11619	0.351825	1.96619	4.03369	0.487441	0.625946	0.999999
ENSMUSG00000082480.2|Gm11687	179.554	-0.0418133	0.385749	-0.108395	0.913682	0.999999
ENSMUSG00000082481.2|Rps12-ps19	49.0642	0.124263	0.729855	0.170257	0.864808	0.999999
ENSMUSG00000082484.2|Gm16177	7.36626	-0.491964	1.54396	-0.318638	0.750001	0.999999
ENSMUSG00000082487.2|Gm11628	2.30761	-3.55442	2.93517	-1.21098	0.225903	0.999999
ENSMUSG00000082491.2|Gm5909	285.589	-0.370826	0.349046	-1.0624	0.288055	0.999999
ENSMUSG00000082496.4|Gm6798	1.20542	0.155902	3.87878	0.0401935	0.967939	0.999999
ENSMUSG00000082503.2|Gm12229	15.0248	-0.390032	1.09584	-0.35592	0.7219	0.999999
ENSMUSG00000082508.2|Rpl15-ps4	0.225134	-0.900974	4.08047	-0.220801	0.825247	0.999999
ENSMUSG00000082510.2|Gm11793	38.349	-0.440778	0.768397	-0.573633	0.566216	0.999999
ENSMUSG00000082512.2|Gm13937	5.11288	-2.80619	2.44616	-1.14718	0.251306	0.999999
ENSMUSG00000082514.2|Gm11452	0.727081	-2.94542	3.96793	-0.742306	0.457902	0.999999
ENSMUSG00000082516.2|Gm13342	24.6879	1.35536	0.84869	1.597	0.110266	0.999999
ENSMUSG00000082519.2|Vamp7-ps	2.58689	0.62309	3.48263	0.178914	0.858005	0.999999
ENSMUSG00000082520.3|Gm13349	0.12682	-0.900974	4.08047	-0.220801	0.825247	0.999999
ENSMUSG00000082524.4|Gm6272	1.58631	-4.084	3.8608	-1.05781	0.290141	0.999999
ENSMUSG00000082530.2|Gm12168	229.127	-0.30463	0.449148	-0.678239	0.49762	0.999999
ENSMUSG00000082532.2|Rpl31-ps6	2.13755	0.472192	3.81371	0.123814	0.901462	0.999999
ENSMUSG00000082534.2|Gm13712	6.25582	0.357111	2.28663	0.156174	0.875896	0.999999
ENSMUSG00000082535.2|Gm7860	9.25644	0.0716371	1.29057	0.055508	0.955734	0.999999
ENSMUSG00000082536.2|Gm13456	23921.1	0.0922569	0.0930666	0.991299	0.32154	0.999999
ENSMUSG00000082539.2|Gm15207	0.38046	-2.06427	4.01837	-0.513709	0.607456	0.999999
ENSMUSG00000082542.3|Gm13311	0.375128	-1.97598	4.02526	-0.490896	0.6235	0.999999
ENSMUSG00000082543.2|Gm14336	54.0687	-0.105978	0.593194	-0.178657	0.858207	0.999999
ENSMUSG00000082545.2|Gm12196	0.853616	-3.20225	3.95805	-0.809047	0.418488	0.999999
ENSMUSG00000082549.2|Gm14813	1.96832	0.185203	2.75186	0.067301	0.946342	0.999999
ENSMUSG00000082550.2|Gm12344	15.8755	0.273105	1.01504	0.269058	0.787885	0.999999
ENSMUSG00000082551.2|Gm15065	16.5933	-0.618431	1.09508	-0.564736	0.572254	0.999999
ENSMUSG00000082554.2|Gm15806	2.14106	1.47389	3.13418	0.470264	0.638166	0.999999
ENSMUSG00000082560.2|Gm15157	3.46275	3.34313	3.04703	1.09718	0.272564	0.999999
ENSMUSG00000082571.2|Gm8737	5.02145	0.927003	2.08255	0.445129	0.656226	0.999999
ENSMUSG00000082575.2|Eef2-ps2	242.304	-0.160961	0.281208	-0.572392	0.567057	0.999999
ENSMUSG00000082576.2|Gm12058	1.25667	3.81384	3.94245	0.967379	0.333355	0.999999
ENSMUSG00000082579.2|Gm11979	10.1732	1.6524	1.45125	1.13861	0.254865	0.999999
ENSMUSG00000082580.4|Gm13182	19.7848	0.264438	0.909823	0.290648	0.77132	0.999999
ENSMUSG00000082585.4|Gm15387	1513.38	0.0900016	0.135582	0.663818	0.506807	0.999999
ENSMUSG00000082587.2|Gm12129	2.57926	-2.00787	2.54465	-0.789054	0.43008	0.999999
ENSMUSG00000082588.2|Gm15443	61.6885	0.0268147	0.605962	0.0442514	0.964704	0.999999
ENSMUSG00000082593.2|Gm11331	0.12682	-0.900974	4.08047	-0.220801	0.825247	0.999999
ENSMUSG00000082596.2|Gm14227	1.59273	0.622614	2.99848	0.207643	0.835508	0.999999
ENSMUSG00000082598.2|Gm15212	4.16404	-2.28069	3.48535	-0.654364	0.512877	0.999999
ENSMUSG00000082599.4|Gm13141	6.83795	-2.29949	1.82906	-1.2572	0.208682	0.999999
ENSMUSG00000082601.2|Gm12700	0.25364	-1.57072	4.05129	-0.387709	0.698232	0.999999
ENSMUSG00000082604.4|Gm8482	16.9456	0.443075	0.996331	0.444707	0.656532	0.999999
ENSMUSG00000082605.2|Gm16148	0.300101	0.0608067	4.08047	0.0149019	0.98811	0.999999
ENSMUSG00000082607.2|Gm12045	0.330365	1.88684	4.04075	0.466952	0.640534	0.999999
ENSMUSG00000082608.2|Gm7670	0.357088	1.98493	4.03208	0.492283	0.622519	0.999999
ENSMUSG00000082609.2|Gm15464	263.756	-0.0804855	0.528969	-0.152155	0.879064	0.999999
ENSMUSG00000082617.4|Smt3h2-ps	2.81633	-2.16501	2.50936	-0.862773	0.388262	0.999999
ENSMUSG00000082622.2|Gm12632	0.157084	1.02258	4.08047	0.250603	0.802121	0.999999
ENSMUSG00000082623.2|Gm15493	2.38797	-0.750899	3.00902	-0.249549	0.802936	0.999999
ENSMUSG00000082625.2|Gm15204	11.6696	-1.75628	1.27874	-1.37344	0.169615	0.999999
ENSMUSG00000082626.2|Rps13-ps5	389.234	0.117098	0.229573	0.510071	0.610002	0.999999
ENSMUSG00000082629.4|Pwwp4-ps	155.445	0.268239	0.395869	0.677595	0.498029	0.999999
ENSMUSG00000082632.3|Gm13365	0.12682	-0.900974	4.08047	-0.220801	0.825247	0.999999
ENSMUSG00000082633.2|Gm15779	2.43804	-0.05888	2.26085	-0.0260433	0.979223	0.999999
ENSMUSG00000082641.2|Rpl30-ps5	0.314167	1.82447	4.04656	0.45087	0.652083	0.999999
ENSMUSG00000082645.4|Gm15481	0.173281	1.02258	4.08047	0.250603	0.802121	0.999999
ENSMUSG00000082646.2|Gm12732	0.450267	-2.21648	4.0074	-0.553096	0.580197	0.999999
ENSMUSG00000082647.2|Gm14056	3.70189	0.0395999	1.93624	0.0204519	0.983683	0.999999
ENSMUSG00000082650.2|Gm15358	0.346563	1.94727	4.03534	0.482553	0.629413	0.999999
ENSMUSG00000082651.2|Gm14001	1.02196	-0.931347	3.92715	-0.237156	0.812536	0.999999
ENSMUSG00000082655.2|Gm7857	8.83233	0.0513671	1.3778	0.0372818	0.97026	0.999999
ENSMUSG00000082660.2|Gm14612	8.16931	1.1609	1.87736	0.618368	0.536333	0.999999
ENSMUSG00000082662.2|Gm15516	490.672	0.0114991	0.336018	0.0342217	0.9727	0.999999
ENSMUSG00000082665.2|Gm11470	27.4737	-0.438293	0.849287	-0.516072	0.605804	0.999999
ENSMUSG00000082671.3|Gm14006	0.375128	-1.97598	4.02526	-0.490896	0.6235	0.999999
ENSMUSG00000082673.2|Gm11857	0.553628	-2.58566	3.985	-0.648848	0.516437	0.999999
ENSMUSG00000082674.2|Gm11914	250.051	-0.305529	0.391065	-0.781275	0.434641	0.999999
ENSMUSG00000082675.2|Gm6382	284.142	-0.178981	0.261793	-0.683672	0.494182	0.999999
ENSMUSG00000082676.2|Gm11843	1.89302	-0.822976	2.44934	-0.335999	0.736871	0.999999
ENSMUSG00000082678.2|Gm12818	36.1298	-0.338586	1.02527	-0.330242	0.741217	0.999999
ENSMUSG00000082683.2|Gm12697	0.357088	1.98493	4.03208	0.492283	0.622519	0.999999
ENSMUSG00000082686.2|Gm12961	0.157084	1.02258	4.08047	0.250603	0.802121	0.999999
ENSMUSG00000082691.7|Dynlt1-ps1	497.374	0.380724	0.229269	1.6606	0.0967937	0.999999
ENSMUSG00000082693.4|Gm15190	125.502	0.211458	0.446507	0.473582	0.635798	0.999999
ENSMUSG00000082705.2|Gm15616	154.164	0.0547869	0.374086	0.146455	0.883562	0.999999
ENSMUSG00000082706.2|Gm11663	83.8816	-0.433841	0.514346	-0.84348	0.39896	0.999999
ENSMUSG00000082709.2|Gm12362	53.5417	-0.587862	0.657247	-0.894431	0.371091	0.999999
ENSMUSG00000082711.2|Gm12987	3.15214	0.0968737	2.40858	0.0402203	0.967917	0.999999
ENSMUSG00000082715.2|Gm11633	6.91658	-3.65054	1.90072	-1.92061	0.0547813	0.999999
ENSMUSG00000082718.2|Gm14928	22.6238	0.113113	0.94331	0.11991	0.904554	0.999999
ENSMUSG00000082724.4|Gm14416	86.5548	-0.0559454	0.486541	-0.114986	0.908456	0.999999
ENSMUSG00000082726.2|Gm11424	4.36708	0.541504	2.48722	0.217714	0.827652	0.999999
ENSMUSG00000082729.4|Gm14845	28.2031	0.0654846	0.827529	0.0791327	0.936927	0.999999
ENSMUSG00000082730.3|Gm11363	0.432184	-0.608937	4.05129	-0.150307	0.880522	0.999999
ENSMUSG00000082737.4|Gm12026	2.34089	2.20484	2.7044	0.815277	0.414914	0.999999
ENSMUSG00000082738.2|Gm15422	0.900535	-3.24135	3.95669	-0.819206	0.412669	0.999999
ENSMUSG00000082740.2|Gm14127	42.9351	1.39351	1.25766	1.10802	0.267854	0.999999
ENSMUSG00000082741.3|Gm9703	241.208	-0.0769627	0.321787	-0.239173	0.810971	0.999999
ENSMUSG00000082743.2|Gm12988	16.4295	1.38426	1.06007	1.30581	0.191616	0.999999
ENSMUSG00000082745.2|Gm15181	1.37145	0.0937295	3.85891	0.0242891	0.980622	0.999999
ENSMUSG00000082746.2|Rps12-ps1	44.4388	-0.392001	0.799982	-0.490012	0.624125	0.999999
ENSMUSG00000082755.2|Gm8692	36.6143	-0.00247221	0.706025	-0.00350159	0.997206	0.999999
ENSMUSG00000082757.2|Gm6923	1.5648	4.12492	3.93555	1.04812	0.294584	0.999999
ENSMUSG00000082762.2|Gm12366	979.453	0.184022	0.214763	0.856861	0.391522	0.999999
ENSMUSG00000082765.4|Gm14411	21.1231	0.536016	1.11565	0.480453	0.630905	0.999999
ENSMUSG00000082768.2|Gm12727	9.51105	0.836374	1.61337	0.518401	0.604178	0.999999
ENSMUSG00000082769.4|Gm15793	173.177	0.595693	0.431546	1.38037	0.167473	0.999999
ENSMUSG00000082774.2|Gm8805	1.75182	1.26153	3.8507	0.327611	0.743206	0.999999
ENSMUSG00000082776.4|Gm7061	10.503	-1.12183	1.96429	-0.571112	0.567924	0.999999
ENSMUSG00000082778.2|Gm15191	291.134	0.0129682	0.256261	0.0506054	0.95964	0.999999
ENSMUSG00000082779.2|Gm13162	13.6165	0.145998	2.33341	0.0625685	0.95011	0.999999
ENSMUSG00000082780.3|Rps11-ps5	0.12682	-0.900974	4.08047	-0.220801	0.825247	0.999999
ENSMUSG00000082782.2|Gm5319	0.299988	-1.73374	4.04187	-0.428946	0.667963	0.999999
ENSMUSG00000082788.2|Gm13396	0.149994	-0.900974	4.08047	-0.220801	0.825247	0.999999
ENSMUSG00000082791.4|Gm4875	72.58	-0.506344	0.796629	-0.635608	0.525032	0.999999
ENSMUSG00000082792.2|Gm12176	11.7233	0.726682	1.23727	0.587329	0.556983	0.999999
ENSMUSG00000082793.3|Btf3-ps4	19.0679	0.349548	0.934469	0.37406	0.708359	0.999999
ENSMUSG00000082804.4|Rpl17-ps1	2.90728	1.33892	2.39595	0.558824	0.576282	0.999999
ENSMUSG00000082806.2|Rpl13-ps1	6.48408	-0.355627	2.31858	-0.153381	0.878097	0.999999
ENSMUSG00000082809.4|Gm14150	4227.55	0.0261915	0.144474	0.181288	0.856142	0.999999
ENSMUSG00000082812.2|Gm14860	2.49961	4.80027	3.92481	1.22306	0.221308	0.999999
ENSMUSG00000082814.2|Gm12956	2.04209	4.51272	3.92878	1.14863	0.250709	0.999999
ENSMUSG00000082815.3|Gm5678	4.51662	5.65565	3.15202	1.7943	0.0727658	0.999999
ENSMUSG00000082816.2|Gm11953	89.7712	-0.152102	0.477402	-0.318605	0.750026	0.999999
ENSMUSG00000082820.4|Gm13803	155.668	-0.39934	0.350253	-1.14015	0.254225	0.999999
ENSMUSG00000082823.4|Gm15828	1.60689	4.16203	3.93482	1.05774	0.290173	0.999999
ENSMUSG00000082826.2|Mif-ps3	2.74536	-0.425483	2.40678	-0.176785	0.859677	0.999999
ENSMUSG00000082836.2|Gm13612	49.7367	-0.392232	0.608052	-0.645063	0.518886	0.999999
ENSMUSG00000082838.2|Gm14519	33.7128	0.499327	0.80741	0.61843	0.536292	0.999999
ENSMUSG00000082840.2|Gm16421	20.0384	-0.717454	1.0737	-0.668209	0.504	0.999999
ENSMUSG00000082848.2|Gm16066	4.93841	-0.427946	2.1427	-0.199722	0.841698	0.999999
ENSMUSG00000082851.2|Btf3-ps8	0.12682	-0.900974	4.08047	-0.220801	0.825247	0.999999
ENSMUSG00000082861.4|Gm11362	32.2409	-0.0796776	0.775675	-0.10272	0.918185	0.999999
ENSMUSG00000082867.2|Gm15730	7.79424	-0.0644743	1.53984	-0.0418706	0.966602	0.999999
ENSMUSG00000082870.2|Gm12165	1.68635	3.15844	3.93564	0.802523	0.422251	0.999999
ENSMUSG00000082872.2|Gm15773	24.0998	0.293951	1.05409	0.278867	0.780347	0.999999
ENSMUSG00000082874.5|Rpl15-ps1	75.2118	0.0128404	0.683344	0.0187906	0.985008	0.999999
ENSMUSG00000082876.2|Gm11889	112.197	-0.137099	0.51284	-0.267333	0.789212	0.999999
ENSMUSG00000082878.2|Gm12583	4.82217	-0.346044	1.89886	-0.182238	0.855396	0.999999
ENSMUSG00000082884.2|Gm13339	2911.08	0.0170556	0.240817	0.0708238	0.943538	0.999999
ENSMUSG00000082895.2|Rpsa-ps9	1844.79	-0.273648	0.217151	-1.26018	0.207606	0.999999
ENSMUSG00000082896.2|Gm5844	5118.06	0.0586313	0.123135	0.476155	0.633964	0.999999
ENSMUSG00000082900.2|Gm11557	4.52207	-0.130692	1.8042	-0.0724378	0.942253	0.999999
ENSMUSG00000082901.2|Rps8-ps5	742.424	0.0883699	0.215748	0.409598	0.682101	0.999999
ENSMUSG00000082902.4|Ccl19-ps1	1.29446	1.45039	3.90467	0.37145	0.710302	0.999999
ENSMUSG00000082905.2|Gm7823	0.12682	-0.900974	4.08047	-0.220801	0.825247	0.999999
ENSMUSG00000082908.5|Gm13736	349.526	0.342554	0.275769	1.24218	0.214172	0.999999
ENSMUSG00000082912.2|Gm8770	1.97704	-0.508646	2.70717	-0.187888	0.850964	0.999999
ENSMUSG00000082917.2|Gm11440	2.42594	4.75798	3.92535	1.21212	0.225468	0.999999
ENSMUSG00000082920.2|Gm13864	221.332	-0.0251569	0.336841	-0.0746848	0.940466	0.999999
ENSMUSG00000082922.4|Gm6939	10.656	0.701829	2.84731	0.246489	0.805304	0.999999
ENSMUSG00000082924.2|Gm11462	8.13306	2.52208	1.86695	1.35091	0.176726	0.999999
ENSMUSG00000082925.2|Gm13135	387.127	-0.267594	0.291217	-0.918883	0.358157	0.999999
ENSMUSG00000082926.4|Gm8172	1541.63	0.159922	0.150422	1.06315	0.287714	0.999999
ENSMUSG00000082927.4|Gm5863	12.8919	0.0113227	1.13128	0.0100088	0.992014	0.999999
ENSMUSG00000082931.2|Gm13586	50.6069	-0.186463	0.643493	-0.289767	0.771995	0.999999
ENSMUSG00000082935.4|Gm7658	447.748	-0.212936	0.341699	-0.62317	0.533173	0.999999
ENSMUSG00000082936.2|Gm16166	2.77889	-0.0847769	2.04372	-0.0414817	0.966912	0.999999
ENSMUSG00000082938.2|Gm2810	436.378	-0.0734081	0.262237	-0.27993	0.779531	0.999999
ENSMUSG00000082947.2|Gm12587	0.612442	0.191143	4.00448	0.0477322	0.96193	0.999999
ENSMUSG00000082950.2|Btf3-ps10	0.157084	1.02258	4.08047	0.250603	0.802121	0.999999
ENSMUSG00000082951.2|Gm13359	6.40798	-0.297774	1.62777	-0.182934	0.85485	0.999999
ENSMUSG00000082953.4|Gm13217	106.983	-0.0926809	0.554574	-0.167121	0.867275	0.999999
ENSMUSG00000082954.2|Gm15504	0.12682	-0.900974	4.08047	-0.220801	0.825247	0.999999
ENSMUSG00000082957.2|Gm15303	3.16912	-0.334938	2.4818	-0.134958	0.892645	0.999999
ENSMUSG00000082961.2|Gm15131	1.38625	3.95017	3.93924	1.00278	0.315969	0.999999
ENSMUSG00000082962.4|Gm10601	13.9198	-0.429031	1.05009	-0.408567	0.682857	0.999999
ENSMUSG00000082964.4|Rpl13-ps5	2.32107	4.69324	3.9262	1.19536	0.231945	0.999999
ENSMUSG00000082969.2|Gm12630	5.52804	-0.414754	1.59602	-0.259867	0.794966	0.999999
ENSMUSG00000082971.2|Gm13517	8.4309	-1.37567	1.43554	-0.958295	0.337914	0.999999
ENSMUSG00000082978.2|Rpsa-ps11	60.6164	0.455097	0.578142	0.787171	0.431182	0.999999
ENSMUSG00000082981.2|Polr2k-ps	0.178544	1.02258	4.08047	0.250603	0.802121	0.999999
ENSMUSG00000082988.4|Gm5903	187.559	0.215573	0.415758	0.518505	0.604106	0.999999
ENSMUSG00000082990.2|Gm14052	2.15551	-0.19486	2.29444	-0.0849274	0.932319	0.999999
ENSMUSG00000082998.4|Gm11221	138.658	-0.0741474	0.463746	-0.159888	0.872969	0.999999
ENSMUSG00000083004.2|Gm13413	12.5336	0.398561	1.13058	0.352528	0.724442	0.999999
ENSMUSG00000083007.2|Gm13623	31.4457	-0.122608	0.763226	-0.160645	0.872373	0.999999
ENSMUSG00000083011.2|Gm12816	396.981	-0.123006	0.264387	-0.465252	0.641751	0.999999
ENSMUSG00000083012.10|Fam220a	1371.53	-0.908107	0.832374	-1.09098	0.27528	0.999999
ENSMUSG00000083013.2|Gm12978	7.02708	-1.22876	1.6096	-0.763391	0.44523	0.999999
ENSMUSG00000083016.5|Gm12618	2.43603	-1.98336	2.58061	-0.768565	0.442151	0.999999
ENSMUSG00000083018.2|Gm13555	2.94579	5.0382	3.92207	1.28457	0.198941	0.999999
ENSMUSG00000083019.3|Gm6222	38.4453	0.881805	0.680157	1.29647	0.194813	0.999999
ENSMUSG00000083022.2|Rps15a-ps6	248.042	0.378048	0.29325	1.28917	0.19734	0.999999
ENSMUSG00000083025.2|Gm11829	0.600203	0.31575	4.00583	0.0788227	0.937174	0.999999
ENSMUSG00000083027.2|Gm13140	187.803	-0.15731	0.354859	-0.443302	0.657547	0.999999
ENSMUSG00000083033.2|Gm9083	267.78	0.306543	0.336022	0.91227	0.361626	0.999999
ENSMUSG00000083038.2|Gm13233	10.0578	-1.3146	1.22723	-1.07119	0.284085	0.999999
ENSMUSG00000083041.3|Gmfg-ps	12.5578	-0.23827	1.15843	-0.205683	0.837038	0.999999
ENSMUSG00000083043.2|Gm13433	0.173281	1.02258	4.08047	0.250603	0.802121	0.999999
ENSMUSG00000083044.2|Gm12416	279.434	-0.058496	0.272253	-0.214859	0.829877	0.999999
ENSMUSG00000083049.2|Gm14822	16.4128	0.22821	1.21052	0.188522	0.850468	0.999999
ENSMUSG00000083054.2|Gm12986	0.173281	1.02258	4.08047	0.250603	0.802121	0.999999
ENSMUSG00000083055.2|Gm14140	28.6554	-0.540903	1.0043	-0.538588	0.590171	0.999999
ENSMUSG00000083061.2|Gm12191	2548.58	0.15362	0.159738	0.961701	0.3362	0.999999
ENSMUSG00000083062.2|Gm14980	0.680448	-2.88132	3.97068	-0.72565	0.468053	0.999999
ENSMUSG00000083064.2|Gm7785	47.5034	0.560249	0.794453	0.705201	0.480685	0.999999
ENSMUSG00000083072.3|Gm13668	0.785851	-1.78802	3.9767	-0.449625	0.652981	0.999999
ENSMUSG00000083074.2|Gm14670	0.582178	-1.17786	4.0128	-0.293526	0.76912	0.999999
ENSMUSG00000083076.2|Gm11408	0.509037	-0.92714	4.03247	-0.229919	0.818155	0.999999
ENSMUSG00000083081.2|Gm13223	4.09243	1.34756	3.04601	0.442401	0.658199	0.999999
ENSMUSG00000083083.2|Gm15382	2.87043	5.00298	3.73434	1.33972	0.180336	0.999999
ENSMUSG00000083086.2|Gm15531	0.934175	-0.67684	3.93461	-0.172022	0.86342	0.999999
ENSMUSG00000083087.2|Gm11249	613.717	-0.00149489	0.230425	-0.00648752	0.994824	0.999999
ENSMUSG00000083090.2|Gm11736	2.07938	4.53549	3.92844	1.15453	0.248284	0.999999
ENSMUSG00000083094.3|Gm4908	0.178544	1.02258	4.08047	0.250603	0.802121	0.999999
ENSMUSG00000083097.4|Gm14494	1632.72	0.0674098	0.147723	0.456327	0.648155	0.999999
ENSMUSG00000083100.2|Gm6044	0.507082	1.02315	4.03208	0.253753	0.799686	0.999999
ENSMUSG00000083101.2|Gm13430	331.238	-0.0142874	0.242561	-0.0589022	0.95303	0.999999
ENSMUSG00000083104.2|Gm12917	1.01456	-3.45633	3.94984	-0.875055	0.381544	0.999999
ENSMUSG00000083106.2|Gm15309	0.705493	-0.149947	3.98499	-0.037628	0.969984	0.999999
ENSMUSG00000083107.2|Gm5303	8.03394	-1.11031	1.82854	-0.607214	0.543709	0.999999
ENSMUSG00000083111.2|Gm14421	88.4715	-0.150551	0.513665	-0.293091	0.769452	0.999999
ENSMUSG00000083116.2|Gm13410	85.7322	-0.805588	0.685474	-1.17523	0.239904	0.999999
ENSMUSG00000083121.4|Gm6341	54.9262	-0.483454	0.580314	-0.83309	0.404794	0.999999
ENSMUSG00000083126.2|Gm14109	0.916091	0.447734	3.92706	0.114013	0.909228	0.999999
ENSMUSG00000083139.2|Gm12418	145.497	0.673885	0.528358	1.27543	0.202156	0.999999
ENSMUSG00000083145.2|Gm12579	0.905453	-0.680269	3.93708	-0.172785	0.86282	0.999999
ENSMUSG00000083152.2|Apc-ps1	2.32619	-4.62842	3.92597	-1.17892	0.238429	0.999999
ENSMUSG00000083159.2|Gm12180	0.299988	-1.73374	4.04187	-0.428946	0.667963	0.999999
ENSMUSG00000083160.2|Gm15967	0.157084	1.02258	4.08047	0.250603	0.802121	0.999999
ENSMUSG00000083166.2|Gm8648	0.455358	-0.692631	4.04633	-0.171175	0.864086	0.999999
ENSMUSG00000083169.2|Gm6580	49.8953	0.119394	0.801081	0.149041	0.881521	0.999999
ENSMUSG00000083170.2|Gm14405	45.5036	0.0521728	0.677907	0.0769615	0.938654	0.999999
ENSMUSG00000083171.2|Gm12321	1.21297	3.75738	3.94386	0.952716	0.340734	0.999999
ENSMUSG00000083177.2|Gm7820	1.9641	-2.38233	3.89836	-0.611111	0.541126	0.999999
ENSMUSG00000083178.2|Gm12187	0.357088	1.98493	4.03208	0.492283	0.622519	0.999999
ENSMUSG00000083179.4|Gm12693	886.128	0.12713	0.221344	0.574358	0.565726	0.999999
ENSMUSG00000083186.2|Gm11805	76.9283	-0.40097	0.576202	-0.695884	0.486501	0.999999
ENSMUSG00000083191.2|Gm15571	0.535632	2.5728	3.99059	0.644719	0.51911	0.999999
ENSMUSG00000083199.2|Gm9432	55.3117	-0.52768	0.595184	-0.886584	0.375303	0.999999
ENSMUSG00000083207.2|Gm14780	2.49674	-0.652446	3.44031	-0.189648	0.849585	0.999999
ENSMUSG00000083209.2|Gm11969	0.314167	1.82447	4.04656	0.45087	0.652083	0.999999
ENSMUSG00000083215.4|Rbmx2-ps	2.84385	-4.92661	3.05684	-1.61167	0.107035	0.999999
ENSMUSG00000083216.3|Hbb-bh3	0.12682	-0.900974	4.08047	-0.220801	0.825247	0.999999
ENSMUSG00000083218.3|Gm16425	53.972	0.49435	0.667535	0.740559	0.458961	0.999999
ENSMUSG00000083219.2|Gm11410	12.2154	-1.12277	1.23355	-0.910191	0.362722	0.999999
ENSMUSG00000083220.2|Gm12919	14.8137	0.72559	1.6238	0.446847	0.654985	0.999999
ENSMUSG00000083230.2|Gm14158	1.72792	4.27217	3.93277	1.0863	0.277346	0.999999
ENSMUSG00000083236.2|Gm7222	0.12682	-0.900974	4.08047	-0.220801	0.825247	0.999999
ENSMUSG00000083240.4|Gm13453	402.423	0.0874261	0.244753	0.357201	0.720942	0.999999
ENSMUSG00000083241.2|Gm13259	0.450267	-2.21648	4.0074	-0.553096	0.580197	0.999999
ENSMUSG00000083242.2|Gm15659	0.789271	0.94129	3.96074	0.237655	0.812148	0.999999
ENSMUSG00000083245.2|Gm11185	60.9749	-0.370706	0.64024	-0.579011	0.562582	0.999999
ENSMUSG00000083246.2|Gm11839	24.3959	0.40351	0.902706	0.447	0.654875	0.999999
ENSMUSG00000083250.2|Gm5403	3.58596	4.30755	2.55046	1.68893	0.0912326	0.999999
ENSMUSG00000083252.2|Gm13210	0.276814	-1.65441	4.04633	-0.408867	0.682637	0.999999
ENSMUSG00000083253.2|Gm7108	14.36	2.89823	1.64684	1.75988	0.0784286	0.999999
ENSMUSG00000083258.4|Gm5939	55.3173	-0.620945	0.781991	-0.794056	0.427163	0.999999
ENSMUSG00000083261.5|Gm7816	920.184	-0.15089	0.160268	-0.941483	0.346458	0.999999
ENSMUSG00000083270.2|Gm13498	45.6657	-0.325082	0.697512	-0.466059	0.641173	0.999999
ENSMUSG00000083275.2|Gm4993	3.13752	0.515717	2.25619	0.228579	0.819196	0.999999
ENSMUSG00000083279.2|Pex13-ps	0.12682	-0.900974	4.08047	-0.220801	0.825247	0.999999
ENSMUSG00000083280.2|Gm11838	3.80876	-1.36956	2.38407	-0.574463	0.565655	0.999999
ENSMUSG00000083281.2|Gm13332	7.35828	-3.25507	1.85581	-1.75399	0.0794319	0.999999
ENSMUSG00000083282.4|Ctsf	2895	-0.058323	0.138894	-0.419909	0.674552	0.999999
ENSMUSG00000083283.4|Gm15361	498.056	-0.0210957	0.263445	-0.0800761	0.936177	0.999999
ENSMUSG00000083284.2|Gm13688	54.4301	-0.454664	0.727884	-0.624638	0.532209	0.999999
ENSMUSG00000083287.5|Idi1-ps1	593.357	0.135311	0.317014	0.42683	0.669503	0.999999
ENSMUSG00000083288.2|Csnk2a1-ps2	0.300101	0.0608067	4.08047	0.0149019	0.98811	0.999999
ENSMUSG00000083289.2|Gm8812	1.08437	-3.53607	3.94754	-0.895767	0.370377	0.999999
ENSMUSG00000083291.4|Gm13679	0.283904	0.0608067	4.08047	0.0149019	0.98811	0.999999
ENSMUSG00000083294.4|Gm14957	8.51188	2.03264	2.41657	0.841125	0.400278	0.999999
ENSMUSG00000083305.3|Gm13315	0.433898	-0.692631	4.04633	-0.171175	0.864086	0.999999
ENSMUSG00000083306.2|Gm13868	1.45667	4.02486	3.93761	1.02216	0.306706	0.999999
ENSMUSG00000083307.2|AA414768	480.901	-0.0363411	0.257903	-0.14091	0.887941	0.999999
ENSMUSG00000083310.3|Gm5760	1.51439	0.322903	3.01093	0.107244	0.914596	0.999999
ENSMUSG00000083311.4|Gm5643	243.695	-0.108232	0.285168	-0.379537	0.704289	0.999999
ENSMUSG00000083320.2|Gm13935	0.74997	-3.0132	3.96515	-0.75992	0.447302	0.999999
ENSMUSG00000083325.4|Gm14121	1072.75	-0.0147602	0.235075	-0.0627896	0.949934	0.999999
ENSMUSG00000083326.5|Rpl38-ps1	75.3704	1.00434	0.507261	1.97992	0.0477128	0.999999
ENSMUSG00000083327.2|Vcp-rs	4248.6	-0.134714	0.152393	-0.88399	0.376702	0.999999
ENSMUSG00000083328.4|Gm11826	321.796	-0.119392	0.328625	-0.363307	0.716375	0.999999
ENSMUSG00000083332.2|Gm7599	0.276814	-1.65441	4.04633	-0.408867	0.682637	0.999999
ENSMUSG00000083335.2|Gm13397	0.178544	1.02258	4.08047	0.250603	0.802121	0.999999
ENSMUSG00000083337.2|Gm11539	44.645	-0.47679	0.648	-0.735787	0.46186	0.999999
ENSMUSG00000083338.2|Gm12475	15.38	-1.56343	1.21866	-1.28291	0.199525	0.999999
ENSMUSG00000083341.2|Gm14238	1.41375	3.98332	3.93851	1.01138	0.311836	0.999999
ENSMUSG00000083342.2|Gm14237	0.576915	-1.17786	4.0128	-0.293526	0.76912	0.999999
ENSMUSG00000083344.3|Gm7363	24.45	-0.259202	1.01066	-0.256467	0.79759	0.999999
ENSMUSG00000083353.2|Gm12540	7.92499	0.868466	2.11192	0.411221	0.68091	0.999999
ENSMUSG00000083356.2|Gm11708	0.351954	-1.88892	4.03247	-0.468428	0.639479	0.999999
ENSMUSG00000083362.2|Gm8606	0.335628	1.90635	4.03898	0.471989	0.636935	0.999999
ENSMUSG00000083364.5|Llph-ps2	378.17	0.129949	0.323045	0.402262	0.687491	0.999999
ENSMUSG00000083367.2|Gm8806	192.193	-0.179862	0.373722	-0.481271	0.630324	0.999999
ENSMUSG00000083372.2|Gm11235	37.204	0.558185	0.960715	0.58101	0.561234	0.999999
ENSMUSG00000083373.2|Gm13392	50.1061	0.0951788	0.828528	0.114877	0.908543	0.999999
ENSMUSG00000083374.2|Gm11449	107.431	-0.130827	0.476858	-0.274352	0.783814	0.999999
ENSMUSG00000083375.2|Gm15057	9.08372	-0.475016	1.43095	-0.331959	0.73992	0.999999
ENSMUSG00000083377.2|Gm12653	5.60652	-0.513417	2.11678	-0.242546	0.808357	0.999999
ENSMUSG00000083378.4|Gm13196	11.9773	1.04814	1.2534	0.836238	0.403021	0.999999
ENSMUSG00000083380.2|Ndufb4c	1700.02	0.218075	0.19195	1.13611	0.255912	0.999999
ENSMUSG00000083382.2|Gm6433	297.417	0.264971	0.280755	0.94378	0.345282	0.999999
ENSMUSG00000083390.2|Gm13121	1.6321	0.599166	2.61837	0.228832	0.819	0.999999
ENSMUSG00000083391.3|Gm14148	10.4957	0.784997	1.21266	0.647336	0.517415	0.999999
ENSMUSG00000083392.2|Gm6335	230.054	-0.285404	0.303422	-0.940618	0.346901	0.999999
ENSMUSG00000083394.3|Gm11703	1650.96	0.16196	0.162718	0.995346	0.319568	0.999999
ENSMUSG00000083396.2|Gm15542	2655.04	-0.0481506	0.120758	-0.398735	0.690088	0.999999
ENSMUSG00000083397.2|Gm5466	13.1671	-0.208364	1.2119	-0.171932	0.863491	0.999999
ENSMUSG00000083405.2|Gm15725	2.60359	0.391327	2.17446	0.179965	0.85718	0.999999
ENSMUSG00000083406.2|Gm8410	0.450267	-2.21648	4.0074	-0.553096	0.580197	0.999999
ENSMUSG00000083411.4|Rpl30-ps10	1659.94	-0.0431778	0.183394	-0.235437	0.813869	0.999999
ENSMUSG00000083414.2|Gm14840	0.305364	0.0608067	4.08047	0.0149019	0.98811	0.999999
ENSMUSG00000083416.2|Gm15378	14.4512	0.147256	1.10859	0.132832	0.894326	0.999999
ENSMUSG00000083421.2|Gm14776	6.53523	1.00922	2.03191	0.496686	0.61941	0.999999
ENSMUSG00000083422.2|Gm15604	0.703622	-2.92649	3.96873	-0.737387	0.460887	0.999999
ENSMUSG00000083424.4|Rpl35a-ps4	702.684	0.110195	0.237956	0.46309	0.6433	0.999999
ENSMUSG00000083425.2|Gm13992	0.346563	1.94727	4.03534	0.482553	0.629413	0.999999
ENSMUSG00000083429.3|Gm15198	1.14452	1.44141	3.802	0.379119	0.7046	0.999999
ENSMUSG00000083434.2|Gm12760	0.346563	1.94727	4.03534	0.482553	0.629413	0.999999
ENSMUSG00000083435.3|Gm15824	4.53735	1.91286	2.18631	0.874925	0.381615	0.999999
ENSMUSG00000083438.2|Gm5402	4.37819	2.32454	2.07506	1.12023	0.262617	0.999999
ENSMUSG00000083439.2|Gm14491	4.63947	1.06702	1.76952	0.602996	0.546511	0.999999
ENSMUSG00000083443.2|Gm15519	194.058	0.282313	0.39969	0.706332	0.479982	0.999999
ENSMUSG00000083445.2|Gm15038	0.659031	-1.45493	3.99456	-0.364226	0.715689	0.999999
ENSMUSG00000083449.2|Gm13487	16.7245	-0.46712	0.974009	-0.479585	0.631522	0.999999
ENSMUSG00000083454.2|Gm13226	105.947	0.376533	0.447801	0.840849	0.400432	0.999999
ENSMUSG00000083458.2|Gm5510	89.3888	0.932903	0.555924	1.67811	0.093325	0.999999
ENSMUSG00000083460.2|Gm12182	12.6728	0.0555802	1.07939	0.0514921	0.958933	0.999999
ENSMUSG00000083462.2|Gm12501	4.28374	-0.251222	2.13417	-0.117714	0.906294	0.999999
ENSMUSG00000083465.2|Gm11652	54.5086	0.617285	0.892943	0.691292	0.489382	0.999999
ENSMUSG00000083468.2|Gm9431	8.0523	-0.15276	1.3656	-0.111863	0.910932	0.999999
ENSMUSG00000083470.2|Nsa2-ps2	0.503647	2.49168	3.99538	0.623641	0.532864	0.999999
ENSMUSG00000083471.2|Gm12118	0.687453	2.93786	3.972	0.739643	0.459517	0.999999
ENSMUSG00000083472.2|Gm13491	2.7016	-4.84392	3.92331	-1.23465	0.21696	0.999999
ENSMUSG00000083474.2|Gm15267	176.408	0.687756	0.531521	1.29394	0.195686	0.999999
ENSMUSG00000083477.3|Gm5555	670.217	0.0230925	0.256582	0.0900004	0.928287	0.999999
ENSMUSG00000083481.5|Rps8-ps2	643.308	-0.00316546	0.231237	-0.0136892	0.989078	0.999999
ENSMUSG00000083482.2|Gm14706	8.55204	1.62669	1.829	0.889386	0.373795	0.999999
ENSMUSG00000083483.4|Gm14044	114.663	-0.0367011	0.492422	-0.0745318	0.940587	0.999999
ENSMUSG00000083496.2|Gm11263	1576.29	0.0027808	0.206807	0.0134464	0.989272	0.999999
ENSMUSG00000083498.2|Gm14172	0.450267	-2.21648	4.0074	-0.553096	0.580197	0.999999
ENSMUSG00000083500.2|Gm15470	11.432	-0.0520561	1.17639	-0.0442508	0.964704	0.999999
ENSMUSG00000083502.2|Gm14861	0.149994	-0.900974	4.08047	-0.220801	0.825247	0.999999
ENSMUSG00000083505.2|Gm7541	0.157084	1.02258	4.08047	0.250603	0.802121	0.999999
ENSMUSG00000083508.2|Gm6027	0.346563	1.94727	4.03534	0.482553	0.629413	0.999999
ENSMUSG00000083512.2|Gm12749	16.0773	1.08009	1.24454	0.867865	0.385468	0.999999
ENSMUSG00000083518.2|Gm9429	0.357088	1.98493	4.03208	0.492283	0.622519	0.999999
ENSMUSG00000083519.2|Gm13674	1.12567	-3.56847	3.94664	-0.904179	0.3659	0.999999
ENSMUSG00000083533.3|Gm13450	0.314167	1.82447	4.04656	0.45087	0.652083	0.999999
ENSMUSG00000083536.2|Gm15808	8.83864	-0.617998	1.85093	-0.333885	0.738466	0.999999
ENSMUSG00000083537.4|Gm14942	14.2482	-0.749653	1.69663	-0.441847	0.6586	0.999999
ENSMUSG00000083544.2|Oat-rs1	3.49102	-0.603192	2.734	-0.220626	0.825384	0.999999
ENSMUSG00000083545.3|Gm13320	15.5177	0.0895768	0.984606	0.0909774	0.927511	0.999999
ENSMUSG00000083547.3|Gm13321	2.41396	2.10984	3.84927	0.548115	0.583613	0.999999
ENSMUSG00000083549.2|Gm11227	1.02349	3.51312	3.95067	0.889247	0.37387	0.999999
ENSMUSG00000083553.2|Gm11989	106.612	0.0221569	0.410516	0.0539733	0.956956	0.999999
ENSMUSG00000083554.2|Gm6645	7.16886	-0.404737	2.16457	-0.186983	0.851674	0.999999
ENSMUSG00000083555.2|Gm12035	1.70732	-1.92595	3.88376	-0.495899	0.619966	0.999999
ENSMUSG00000083557.2|Gm6877	111.561	-0.13967	0.496489	-0.281316	0.778468	0.999999
ENSMUSG00000083558.2|Gm12896	2.4751	1.10796	2.58801	0.428113	0.668569	0.999999
ENSMUSG00000083562.2|Gm13234	3.49347	0.526096	1.91705	0.27443	0.783754	0.999999
ENSMUSG00000083563.2|Gm13340	12541.2	-0.115388	0.195813	-0.58928	0.555674	0.999999
ENSMUSG00000083564.2|Gm11929	0.328538	0.0608067	4.08047	0.0149019	0.98811	0.999999
ENSMUSG00000083567.4|Gm11451	189.475	0.0906268	0.331431	0.273441	0.784514	0.999999
ENSMUSG00000083569.2|Gm13666	0.457185	0.925064	4.04075	0.228934	0.81892	0.999999
ENSMUSG00000083573.2|Gm7312	3.50301	0.255925	2.73308	0.09364	0.925395	0.999999
ENSMUSG00000083579.3|Gm15538	1.15365	-2.42103	3.95207	-0.612599	0.540142	0.999999
ENSMUSG00000083582.2|Gm15393	0.12682	-0.900974	4.08047	-0.220801	0.825247	0.999999
ENSMUSG00000083588.2|Gm8051	0.178544	1.02258	4.08047	0.250603	0.802121	0.999999
ENSMUSG00000083594.2|Gm13722	1.39502	-3.91154	3.93825	-0.993217	0.320604	0.999999
ENSMUSG00000083595.2|Gm9200	37.0821	0.243466	0.761112	0.319882	0.749058	0.999999
ENSMUSG00000083596.5|Rpl21-ps15	3276.37	0.194797	0.144322	1.34974	0.177101	0.999999
ENSMUSG00000083599.2|Gm12821	3.17755	3.37243	2.72578	1.23724	0.216	0.999999
ENSMUSG00000083603.2|Gm14810	0.157084	1.02258	4.08047	0.250603	0.802121	0.999999
ENSMUSG00000083608.2|Gm14863	0.630467	1.52991	3.99538	0.382919	0.70178	0.999999
ENSMUSG00000083610.2|Oaz2-ps	187.676	0.0391224	0.335362	0.116657	0.907132	0.999999
ENSMUSG00000083619.4|Gm14414	1136.76	0.102119	0.192669	0.530021	0.596097	0.999999
ENSMUSG00000083621.2|Gm14586	2336.73	0.32256	0.176885	1.82356	0.0682182	0.999999
ENSMUSG00000083623.2|Gm7224	13.2319	0.885099	1.86175	0.475412	0.634493	0.999999
ENSMUSG00000083624.2|Gm12469	4.7332	-0.564998	1.71202	-0.330019	0.741386	0.999999
ENSMUSG00000083626.2|Gm4459	780.971	0.194552	0.211287	0.920793	0.357158	0.999999
ENSMUSG00000083627.2|Gm12502	29.3172	0.611116	0.762912	0.801031	0.423114	0.999999
ENSMUSG00000083633.3|Gm13312	0.38046	-2.06427	4.01837	-0.513709	0.607456	0.999999
ENSMUSG00000083636.2|Gm15175	1.03969	3.53479	3.95002	0.89488	0.370851	0.999999
ENSMUSG00000083640.2|Gm8876	3.45884	0.58611	2.30027	0.254801	0.798877	0.999999
ENSMUSG00000083642.2|Gm13148	2.72954	-1.10824	2.8176	-0.393327	0.694078	0.999999
ENSMUSG00000083646.2|Gm6088	28.0751	-0.626261	0.855429	-0.732101	0.464107	0.999999
ENSMUSG00000083649.6|Rasl2-9	4.44014	1.51556	3.42239	0.442837	0.657884	0.999999
ENSMUSG00000083650.2|Gm13357	1.52184	-4.03611	3.93566	-1.02552	0.305117	0.999999
ENSMUSG00000083655.2|Gm12099	0.887739	-3.26583	3.95586	-0.825568	0.409049	0.999999
ENSMUSG00000083657.2|Gm12245	51.7125	-0.0660491	0.584866	-0.11293	0.910086	0.999999
ENSMUSG00000083668.2|Gm5648	0.449982	-2.2813	4.00305	-0.569891	0.568752	0.999999
ENSMUSG00000083669.6|Mif-ps4	173.238	-0.161518	0.365046	-0.442461	0.658156	0.999999
ENSMUSG00000083670.2|Gm6829	189.322	0.438367	0.397497	1.10282	0.270106	0.999999
ENSMUSG00000083672.2|Kpna2-ps	4.88433	-0.984011	1.82514	-0.539143	0.589788	0.999999
ENSMUSG00000083674.5|Zfp133-ps	526.144	0.0585092	0.205263	0.285046	0.775609	0.999999
ENSMUSG00000083676.3|Gm11367	1.53625	2.9884	3.93924	0.758624	0.448078	0.999999
ENSMUSG00000083678.4|Gm12989	539.276	0.0552165	0.236271	0.2337	0.815218	0.999999
ENSMUSG00000083679.2|Gm12892	1097.47	0.092578	0.180164	0.513854	0.607354	0.999999
ENSMUSG00000083681.2|Gm6640	4.54201	-1.28206	1.81952	-0.704612	0.481051	0.999999
ENSMUSG00000083688.2|Gm13743	15.9289	-0.827438	1.12984	-0.732347	0.463957	0.999999
ENSMUSG00000083689.2|Gm14094	0.25364	-1.57072	4.05129	-0.387709	0.698232	0.999999
ENSMUSG00000083692.2|Gm9575	147.73	0.279333	0.384837	0.725848	0.467932	0.999999
ENSMUSG00000083693.2|Gm11971	4.80279	-0.6112	1.6901	-0.361634	0.717625	0.999999
ENSMUSG00000083695.7|Rnf138rt1	416.935	0.119914	0.271005	0.442481	0.658141	0.999999
ENSMUSG00000083700.2|Gm2986	3.63916	0.118267	2.6461	0.0446949	0.964351	0.999999
ENSMUSG00000083702.2|Gm14428	0.449982	-2.2813	4.00305	-0.569891	0.568752	0.999999
ENSMUSG00000083705.3|Gm8624	81.3074	0.954704	0.575151	1.65992	0.0969312	0.999999
ENSMUSG00000083707.2|Gm13592	0.305364	0.0608067	4.08047	0.0149019	0.98811	0.999999
ENSMUSG00000083708.2|Gm13123	204.374	0.655183	0.342218	1.91452	0.0555534	0.999999
ENSMUSG00000083713.2|Gm5883	11.9081	0.269144	1.17375	0.229304	0.818633	0.999999
ENSMUSG00000083716.5|Gm13436	2112.11	0.180517	0.161962	1.11456	0.265039	0.999999
ENSMUSG00000083718.3|Ccnb2-ps	3.63002	0.416117	2.69472	0.154419	0.877279	0.999999
ENSMUSG00000083723.2|Rpl23a-ps14	4.27423	-0.117153	1.77764	-0.0659036	0.947455	0.999999
ENSMUSG00000083729.2|Sh3d2c-ps1	0.975104	-3.38281	3.95207	-0.85596	0.39202	0.999999
ENSMUSG00000083731.2|Gm16202	0.825095	0.752136	3.95263	0.190287	0.849084	0.999999
ENSMUSG00000083732.2|Gm14197	2.93592	-0.974144	2.77523	-0.351014	0.725578	0.999999
ENSMUSG00000083734.2|Gm16209	26.958	0.706596	0.784458	0.900744	0.367724	0.999999
ENSMUSG00000083736.2|Gm6039	146.347	0.133957	0.463017	0.289313	0.772342	0.999999
ENSMUSG00000083737.2|Prdx6-ps2	0.96994	1.23394	3.93641	0.313469	0.753924	0.999999
ENSMUSG00000083738.2|Gm14592	0.299988	-1.73374	4.04187	-0.428946	0.667963	0.999999
ENSMUSG00000083744.2|Gm14824	9.26345	-1.69547	1.68276	-1.00755	0.313669	0.999999
ENSMUSG00000083754.4|Gm7803	166.496	-0.0946035	0.382951	-0.247038	0.804879	0.999999
ENSMUSG00000083757.3|Rps15a-ps4	167.639	0.792941	0.570562	1.38975	0.164604	0.999999
ENSMUSG00000083761.2|Pgam1-ps1	42.8746	-1.21274	0.667959	-1.81559	0.0694326	0.999999
ENSMUSG00000083764.2|Gm11516	3.13285	-1.51717	2.33603	-0.649466	0.516037	0.999999
ENSMUSG00000083767.2|Gm11405	92.5243	-0.506992	0.595309	-0.851646	0.394411	0.999999
ENSMUSG00000083768.2|Gm15362	0.450267	-2.21648	4.0074	-0.553096	0.580197	0.999999
ENSMUSG00000083769.2|Gm11689	0.607066	-1.31952	4.00305	-0.329629	0.74168	0.999999
ENSMUSG00000083772.2|Gm15566	8.12913	0.916136	1.59858	0.573095	0.56658	0.999999
ENSMUSG00000083773.5|Gm13394	6666.6	0.0669593	0.142473	0.469978	0.638371	0.999999
ENSMUSG00000083774.2|Gm7180	154.465	0.190928	0.45179	0.422604	0.672584	0.999999
ENSMUSG00000083777.2|Gm13361	0.328538	0.0608067	4.08047	0.0149019	0.98811	0.999999
ENSMUSG00000083780.10|Gm12728	3.51843	-0.112447	1.87977	-0.0598193	0.9523	0.999999
ENSMUSG00000083783.2|Gm12739	0.178544	1.02258	4.08047	0.250603	0.802121	0.999999
ENSMUSG00000083792.2|Rpl12-ps2	0.866407	3.27148	3.95862	0.82642	0.408566	0.999999
ENSMUSG00000083793.2|Gm14274	9.0171	1.13775	1.34901	0.843398	0.399006	0.999999
ENSMUSG00000083796.4|Gm13369	4.81125	-0.0427446	1.68992	-0.0252939	0.979821	0.999999
ENSMUSG00000083798.2|Gm14584	357.73	0.0134233	0.292541	0.0458852	0.963402	0.999999
ENSMUSG00000083807.2|Gm13466	0.675401	-2.81782	3.97352	-0.709149	0.478232	0.999999
ENSMUSG00000083811.2|Gm13071	14.0933	0.062184	1.30249	0.0477425	0.961921	0.999999
ENSMUSG00000083812.4|Gm5054	0.382217	0.0608067	4.08047	0.0149019	0.98811	0.999999
ENSMUSG00000083813.2|Gm15502	14.0867	0.051077	1.21312	0.042104	0.966416	0.999999
ENSMUSG00000083815.2|Gm13435	0.559004	-1.10249	4.01837	-0.274363	0.783806	0.999999
ENSMUSG00000083817.2|Gm14400	26.6865	0.0602127	0.78559	0.0766464	0.938905	0.999999
ENSMUSG00000083819.2|Gm11977	17.5622	-0.59036	0.989369	-0.596703	0.550705	0.999999
ENSMUSG00000083820.2|Ndufs6b	279.047	0.101973	0.367795	0.277255	0.781584	0.999999
ENSMUSG00000083822.2|Hmgb1-ps5	61.009	-0.237619	0.523271	-0.454104	0.649754	0.999999
ENSMUSG00000083823.4|Amd-ps1	3.5661	-0.66093	2.25133	-0.293574	0.769084	0.999999
ENSMUSG00000083826.2|Gm13039	26.147	-0.00807307	0.843426	-0.00957175	0.992363	0.999999
ENSMUSG00000083829.2|Gm2199	41.6472	1.14993	0.809835	1.41996	0.155619	0.999999
ENSMUSG00000083832.2|Gm13771	4.81286	-1.85844	2.79977	-0.663784	0.506828	0.999999
ENSMUSG00000083833.5|Gm13841	730.944	0.151461	0.275258	0.550252	0.582146	0.999999
ENSMUSG00000083834.2|Gm12577	10.9634	-1.57273	1.51857	-1.03566	0.300361	0.999999
ENSMUSG00000083836.2|Ldha-ps2	45.4943	0.428337	0.643067	0.666084	0.505357	0.999999
ENSMUSG00000083838.2|Gm11957	1.59479	0.19682	2.9464	0.0668001	0.946741	0.999999
ENSMUSG00000083841.2|Gm1947	7.38094	1.82305	1.61694	1.12747	0.259546	0.999999
ENSMUSG00000083846.2|Gm13797	0.346563	1.94727	4.03534	0.482553	0.629413	0.999999
ENSMUSG00000083847.2|Xlr3d-ps	1.09959	3.62176	3.9475	0.917482	0.35889	0.999999
ENSMUSG00000083849.2|Gm13477	9.57608	0.471844	1.40393	0.336088	0.736804	0.999999
ENSMUSG00000083852.2|Gm13007	10.7525	0.0365326	1.29077	0.028303	0.97742	0.999999
ENSMUSG00000083853.2|Gm15696	0.157084	1.02258	4.08047	0.250603	0.802121	0.999999
ENSMUSG00000083854.4|Dnajc19-ps	364.935	0.222995	0.333964	0.667722	0.504311	0.999999
ENSMUSG00000083856.2|Gm13886	43.7688	-0.467043	0.843143	-0.55393	0.579626	0.999999
ENSMUSG00000083859.2|Gm12003	1.84672	-0.175986	2.48845	-0.070721	0.94362	0.999999
ENSMUSG00000083860.3|Gm13313	11.3168	-0.374059	1.32258	-0.282825	0.777311	0.999999
ENSMUSG00000083863.2|Gm13341	11237.8	0.0601743	0.169916	0.354143	0.723232	0.999999
ENSMUSG00000083864.2|Gm13719	4.39834	5.61828	3.87151	1.45119	0.146728	0.999999
ENSMUSG00000083875.2|Gm13831	1.5355	0.719996	3.47268	0.207332	0.835751	0.999999
ENSMUSG00000083878.4|Gm12034	68.1905	0.270577	0.656675	0.412041	0.680309	0.999999
ENSMUSG00000083879.5|Gm14038	135.709	0.419357	0.385729	1.08718	0.276958	0.999999
ENSMUSG00000083885.2|Gm13213	2.29898	0.137515	2.68252	0.0512633	0.959116	0.999999
ENSMUSG00000083887.2|Gm11930	1.85198	-0.168907	2.82813	-0.0597237	0.952376	0.999999
ENSMUSG00000083889.5|E530001F21Rik	79.8263	0.360513	0.585864	0.615352	0.538322	0.999999
ENSMUSG00000083890.2|Gm15703	8.03334	-0.815048	1.59657	-0.5105	0.609701	0.999999
ENSMUSG00000083892.4|Gm1848	100.282	0.0420735	0.509291	0.0826119	0.93416	0.999999
ENSMUSG00000083893.2|Gm13347	0.178544	1.02258	4.08047	0.250603	0.802121	0.999999
ENSMUSG00000083897.2|Gm14843	0.157084	1.02258	4.08047	0.250603	0.802121	0.999999
ENSMUSG00000083899.3|Gm12346	16896	0.0789022	0.13355	0.590804	0.554652	0.999999
ENSMUSG00000083900.3|Gm13294	10.3072	0.73256	1.38208	0.530043	0.596082	0.999999
ENSMUSG00000083902.3|Tent2-ps1	165.576	-0.201119	0.348401	-0.577262	0.563762	0.999999
ENSMUSG00000083903.2|Gm5405	1.01456	-3.45633	3.94984	-0.875055	0.381544	0.999999
ENSMUSG00000083906.2|Gm15186	3.19128	-0.536337	2.30593	-0.232591	0.816079	0.999999
ENSMUSG00000083910.2|Gm13604	37.3522	-0.0554426	0.761124	-0.0728431	0.941931	0.999999
ENSMUSG00000083911.2|Gm4342	150.304	0.149601	0.351635	0.425445	0.670512	0.999999
ENSMUSG00000083912.2|Gm5391	3.84262	-1.77013	2.59807	-0.681326	0.495665	0.999999
ENSMUSG00000083914.4|Rps18-ps1	182.7	0.20863	0.33119	0.629941	0.528733	0.999999
ENSMUSG00000083915.2|Gm13932	4.15876	5.53584	3.91761	1.41307	0.157637	0.999999
ENSMUSG00000083921.3|Gm15750	4.94598	-5.7294	3.72867	-1.53658	0.124396	0.999999
ENSMUSG00000083922.2|Gm3835	0.225134	-0.900974	4.08047	-0.220801	0.825247	0.999999
ENSMUSG00000083926.2|Gm14783	2.82728	-1.18838	3.25336	-0.365278	0.714904	0.999999
ENSMUSG00000083928.2|Gm4991	0.300101	0.0608067	4.08047	0.0149019	0.98811	0.999999
ENSMUSG00000083929.5|Gm10600	3.05557	0.314192	2.00613	0.156616	0.875547	0.999999
ENSMUSG00000083930.2|Gm13042	16.9745	1.66283	1.82924	0.909031	0.363334	0.999999
ENSMUSG00000083932.2|Atp5k-ps3	0.351825	1.96619	4.03369	0.487441	0.625946	0.999999
ENSMUSG00000083935.2|Gm12294	1.45667	4.02486	3.93761	1.02216	0.306706	0.999999
ENSMUSG00000083936.2|Gm14829	1.89353	1.41874	3.84689	0.368801	0.712276	0.999999
ENSMUSG00000083939.2|Gm14451	0.471251	2.40502	4.0008	0.601134	0.547751	0.999999
ENSMUSG00000083947.6|Or10al6	0.12682	-0.900974	4.08047	-0.220801	0.825247	0.999999
ENSMUSG00000083953.2|Gm14049	84.0337	-0.0394425	0.489834	-0.0805221	0.935822	0.999999
ENSMUSG00000083964.2|Gm14122	50.7537	-0.436821	0.588219	-0.742616	0.457714	0.999999
ENSMUSG00000083971.4|Gm5943	8.22885	0.00728975	1.39857	0.00521227	0.995841	0.999999
ENSMUSG00000083974.2|Gm16053	0.992945	0.105504	3.90997	0.0269832	0.978473	0.999999
ENSMUSG00000083979.2|Gm12527	0.599976	-2.69325	3.97945	-0.676789	0.49854	0.999999
ENSMUSG00000083982.2|Gm14650	0.357088	1.98493	4.03208	0.492283	0.622519	0.999999
ENSMUSG00000083985.4|Gm12468	1.16085	-0.353352	2.93107	-0.120554	0.904044	0.999999
ENSMUSG00000083990.2|Gm12101	3.17233	-0.310618	2.70352	-0.114894	0.908529	0.999999
ENSMUSG00000083992.2|Gm11478	595.685	0.166774	0.274263	0.60808	0.543134	0.999999
ENSMUSG00000083993.2|Gm14398	36.4082	-0.0212751	0.696095	-0.0305635	0.975618	0.999999
ENSMUSG00000083994.2|Gm16465	13.7067	2.05405	1.63331	1.2576	0.208536	0.999999
ENSMUSG00000083996.2|Gm11649	0.299988	-1.73374	4.04187	-0.428946	0.667963	0.999999
ENSMUSG00000084000.2|Gm14653	1.2682	-3.77517	3.94135	-0.957837	0.338145	0.999999
ENSMUSG00000084004.2|Gm12047	0.225134	-0.900974	4.08047	-0.220801	0.825247	0.999999
ENSMUSG00000084006.2|Gm14245	0.962637	-2.12492	3.96228	-0.536286	0.591761	0.999999
ENSMUSG00000084010.2|Gm13302	18.9689	0.416964	0.926987	0.449806	0.65285	0.999999
ENSMUSG00000084011.2|Gm12969	7.49079	0.665129	1.48448	0.448055	0.654113	0.999999
ENSMUSG00000084013.2|Gm14270	734.183	0.0118759	0.195909	0.0606196	0.951662	0.999999
ENSMUSG00000084014.4|Gm7209	1.15417	-3.61307	3.94544	-0.91576	0.359793	0.999999
ENSMUSG00000084017.2|Rpl21-ps9	0.450267	-2.21648	4.0074	-0.553096	0.580197	0.999999
ENSMUSG00000084018.2|Gm11895	1.54251	4.10473	3.93595	1.04288	0.297003	0.999999
ENSMUSG00000084020.4|Wsb2-ps	86.8086	0.655012	0.475977	1.37614	0.168777	0.999999
ENSMUSG00000084021.2|Gm5832	0.38046	-2.06427	4.01837	-0.513709	0.607456	0.999999
ENSMUSG00000084022.2|Gm16459	0.963963	3.4308	3.95323	0.867846	0.385478	0.999999
ENSMUSG00000084025.2|Gm6276	0.12682	-0.900974	4.08047	-0.220801	0.825247	0.999999
ENSMUSG00000084033.4|Gm7645	9.00558	0.0771596	1.52025	0.0507545	0.959521	0.999999
ENSMUSG00000084038.3|Gm11295	1.64993	-4.14601	3.93355	-1.05401	0.291878	0.999999
ENSMUSG00000084041.2|Gm15312	0.95902	-2.13895	3.96175	-0.5399	0.589266	0.999999
ENSMUSG00000084050.4|Gm14439	0.671255	2.90573	3.97346	0.731284	0.464606	0.999999
ENSMUSG00000084060.4|Gm16412	6.58886	-0.949143	2.42999	-0.390596	0.696096	0.999999
ENSMUSG00000084064.2|Gm12079	11.5243	-2.30114	1.52221	-1.51171	0.130607	0.999999
ENSMUSG00000084067.4|Gm14269	541.936	0.18699	0.251971	0.742108	0.458022	0.999999
ENSMUSG00000084071.2|Gm13378	34.8996	-0.0756155	1.25859	-0.0600797	0.952092	0.999999
ENSMUSG00000084072.2|Gm11285	2.33615	3.66173	3.01379	1.21499	0.22437	0.999999
ENSMUSG00000084076.2|Gm14600	0.853945	-1.85603	3.97352	-0.467101	0.640427	0.999999
ENSMUSG00000084077.2|Gm11952	2.28085	0.123681	3.02344	0.0409073	0.96737	0.999999
ENSMUSG00000084079.2|Gm11631	0.225134	-0.900974	4.08047	-0.220801	0.825247	0.999999
ENSMUSG00000084081.4|Gm12057	4.20665	1.07383	3.49718	0.307056	0.758801	0.999999
ENSMUSG00000084083.2|Gm15782	5.81417	0.443188	1.58348	0.279883	0.779567	0.999999
ENSMUSG00000084086.2|Gm5761	1.37918	-1.53258	3.66811	-0.417811	0.676085	0.999999
ENSMUSG00000084087.2|Gm13650	0.225134	-0.900974	4.08047	-0.220801	0.825247	0.999999
ENSMUSG00000084088.2|Gm12941	3.62152	-0.390163	2.31509	-0.16853	0.866166	0.999999
ENSMUSG00000084093.2|Gm16418	158.956	-0.165886	0.439679	-0.377289	0.705959	0.999999
ENSMUSG00000084094.2|Gm13961	78.3552	0.312231	0.575428	0.542606	0.587401	0.999999
ENSMUSG00000084098.2|Gm13422	23.7281	-0.670707	0.936765	-0.715982	0.474002	0.999999
ENSMUSG00000084099.2|Gm12929	104.559	0.0108341	0.453795	0.0238744	0.980953	0.999999
ENSMUSG00000084104.2|Gm13578	14.3471	-0.644104	1.16817	-0.551378	0.581374	0.999999
ENSMUSG00000084105.2|Gm13252	0.816115	-0.653031	3.95992	-0.16491	0.869015	0.999999
ENSMUSG00000084106.5|Gm6136	7547.98	0.113803	0.0994267	1.14459	0.252379	0.999999
ENSMUSG00000084110.5|Gm4992	4.87081	-2.35593	2.29574	-1.02622	0.304789	0.999999
ENSMUSG00000084111.5|Gm15710	6948.6	0.108605	0.147153	0.738037	0.460492	0.999999
ENSMUSG00000084113.2|Gm14277	159.638	-0.0702746	0.565441	-0.124283	0.901091	0.999999
ENSMUSG00000084116.2|Gm12460	4.51269	-0.448656	1.90659	-0.235318	0.813962	0.999999
ENSMUSG00000084124.2|Gm13588	14.1781	-0.126452	1.12412	-0.112489	0.910436	0.999999
ENSMUSG00000084125.2|Gm8757	0.664166	1.55686	3.99376	0.389824	0.696667	0.999999
ENSMUSG00000084127.2|Gm13169	17.3693	-0.692544	0.950134	-0.728891	0.466068	0.999999
ENSMUSG00000084129.2|Hmgb1-ps1	320.674	0.366551	0.252656	1.45079	0.146839	0.999999
ENSMUSG00000084131.2|Rpl3-ps2	3663.15	-0.021717	0.132619	-0.163754	0.869925	0.999999
ENSMUSG00000084137.2|Gm9085	0.50728	-2.47064	3.99139	-0.618992	0.535922	0.999999
ENSMUSG00000084138.2|Gm14915	1.80612	-4.26543	3.65334	-1.16754	0.242992	0.999999
ENSMUSG00000084139.2|Gm12322	3.79316	0.162371	1.93532	0.0838989	0.933137	0.999999
ENSMUSG00000084140.2|Gm14000	1.56442	-1.02512	3.43828	-0.29815	0.765589	0.999999
ENSMUSG00000084146.2|Gm12104	3.92565	-2.3885	3.52334	-0.67791	0.497829	0.999999
ENSMUSG00000084148.2|Gm12380	9.37362	0.396859	1.32322	0.299919	0.764239	0.999999
ENSMUSG00000084149.2|Gm12944	604.957	0.0862569	0.274965	0.313702	0.753748	0.999999
ENSMUSG00000084153.3|Gm12186	5.11955	-0.0552853	2.85481	-0.0193657	0.984549	0.999999
ENSMUSG00000084154.2|Gm15644	0.25364	-1.57072	4.05129	-0.387709	0.698232	0.999999
ENSMUSG00000084157.3|Gm15576	0.599976	-2.69325	3.97945	-0.676789	0.49854	0.999999
ENSMUSG00000084159.2|Gm12696	393.392	-0.265973	0.288785	-0.921008	0.357046	0.999999
ENSMUSG00000084164.2|Gm13902	3.52867	-0.120861	1.92482	-0.0627904	0.949933	0.999999
ENSMUSG00000084166.2|Gm6451	49.8838	-0.526845	0.666321	-0.790677	0.429133	0.999999
ENSMUSG00000084168.4|Atp5l2-ps	400.745	0.367231	0.257198	1.42782	0.153344	0.999999
ENSMUSG00000084169.2|Gm12240	0.662452	1.61104	3.99059	0.403709	0.686427	0.999999
ENSMUSG00000084170.2|Gm11954	36.8458	-0.244898	0.747075	-0.327809	0.743056	0.999999
ENSMUSG00000084177.2|Gm13508	2.85869	-3.88209	3.91424	-0.991787	0.321301	0.999999
ENSMUSG00000084178.2|Gm11759	7.59058	-0.11088	1.45753	-0.0760739	0.93936	0.999999
ENSMUSG00000084183.2|Gm12009	16.468	0.385305	0.981299	0.392648	0.694579	0.999999
ENSMUSG00000084185.2|Rplp1-ps1	0.480359	0.925064	4.04075	0.228934	0.81892	0.999999
ENSMUSG00000084186.2|Rpl36-ps10	0.930342	-0.867211	3.93871	-0.220177	0.825734	0.999999
ENSMUSG00000084193.2|Gm6823	12.7027	1.46664	1.39089	1.05446	0.291674	0.999999
ENSMUSG00000084197.2|Marcksl1-ps5	0.314167	1.82447	4.04656	0.45087	0.652083	0.999999
ENSMUSG00000084202.2|Gm5398	2.5063	3.01951	3.89644	0.774941	0.438375	0.999999
ENSMUSG00000084203.2|Gm15593	16.6605	0.172859	1.31351	0.131601	0.8953	0.999999
ENSMUSG00000084211.2|Gm11949	0.157084	1.02258	4.08047	0.250603	0.802121	0.999999
ENSMUSG00000084213.2|Hspe1-ps5	0.640991	1.55686	3.99376	0.389824	0.696667	0.999999
ENSMUSG00000084215.4|Gm11814	41.0188	-0.325775	0.869191	-0.374802	0.707808	0.999999
ENSMUSG00000084216.2|Btf3-ps3	2.39355	4.73896	3.92559	1.20719	0.227357	0.999999
ENSMUSG00000084220.2|Gm12387	1.51296	1.96284	3.90391	0.50279	0.615112	0.999999
ENSMUSG00000084221.2|Hmgb1-ps4	104.188	0.297809	0.417382	0.713516	0.475526	0.999999
ENSMUSG00000084223.2|Gm12244	6.56212	2.0445	1.7297	1.182	0.237206	0.999999
ENSMUSG00000084224.2|Gm12337	7.85484	-0.852193	1.4239	-0.598492	0.549511	0.999999
ENSMUSG00000084230.2|Gm14388	263.481	0.196435	0.33313	0.589666	0.555415	0.999999
ENSMUSG00000084231.2|Gm11975	1.36281	-0.732845	2.77027	-0.264539	0.791365	0.999999
ENSMUSG00000084234.3|4933405O20Rik	2.49961	4.80027	3.92481	1.22306	0.221308	0.999999
ENSMUSG00000084235.3|Gm15421	1057.98	0.109633	0.189891	0.577348	0.563704	0.999999
ENSMUSG00000084241.2|Gm13416	52.1528	-0.475436	0.695221	-0.683863	0.494062	0.999999
ENSMUSG00000084249.2|Gm12267	13.2776	-0.122075	1.38515	-0.0881314	0.929772	0.999999
ENSMUSG00000084259.2|Gm12040	1.07318	0.823013	3.90771	0.210613	0.833189	0.999999
ENSMUSG00000084260.2|Gm12844	364.263	-0.160733	0.267991	-0.599769	0.54866	0.999999
ENSMUSG00000084264.2|Gm14142	0.714175	2.98939	3.96973	0.753046	0.451423	0.999999
ENSMUSG00000084265.2|Gm14541	26.5244	-0.0540162	0.808785	-0.0667868	0.946751	0.999999
ENSMUSG00000084269.2|Gm14784	3.3084	2.88511	3.08995	0.933709	0.350454	0.999999
ENSMUSG00000084274.3|Ptma-ps2	6.63459	0.340823	1.51483	0.224991	0.821986	0.999999
ENSMUSG00000084275.4|Gm5396	0.12682	-0.900974	4.08047	-0.220801	0.825247	0.999999
ENSMUSG00000084276.2|Gm8317	3.68755	1.30147	2.05555	0.633151	0.526635	0.999999
ENSMUSG00000084277.2|Gm11702	51.4058	-0.579884	0.669922	-0.865599	0.38671	0.999999
ENSMUSG00000084279.2|Gm13232	9.26477	0.246	1.43165	0.171829	0.863572	0.999999
ENSMUSG00000084280.2|Gm11972	0.173281	1.02258	4.08047	0.250603	0.802121	0.999999
ENSMUSG00000084284.2|Tpt1-ps6	434.462	-0.0123338	0.216188	-0.0570512	0.954504	0.999999
ENSMUSG00000084288.2|Mif-ps8	1.82829	-0.931234	3.83696	-0.242701	0.808237	0.999999
ENSMUSG00000084291.4|Gm6654	180.475	0.140733	0.596054	0.236108	0.813349	0.999999
ENSMUSG00000084300.2|Gm6954	1.32348	1.71859	3.91078	0.439448	0.660337	0.999999
ENSMUSG00000084301.2|Gm7856	0.87679	-3.23897	3.95677	-0.818589	0.413021	0.999999
ENSMUSG00000084302.2|Gm12194	19.8169	-0.610742	1.16583	-0.523869	0.60037	0.999999
ENSMUSG00000084303.2|Gm8216	0.471251	2.40502	4.0008	0.601134	0.547751	0.999999
ENSMUSG00000084304.2|Gm6142	49.5041	-0.200943	0.621151	-0.323501	0.746316	0.999999
ENSMUSG00000084307.2|Gm12151	9.96684	-0.756636	1.77752	-0.425669	0.670349	0.999999
ENSMUSG00000084310.2|Gm11950	0.299988	-1.73374	4.04187	-0.428946	0.667963	0.999999
ENSMUSG00000084314.2|Rps15a-ps3	290.581	0.391312	0.340036	1.1508	0.249816	0.999999
ENSMUSG00000084319.4|Tpt1-ps3	10526.3	0.106839	0.117421	0.909879	0.362886	0.999999
ENSMUSG00000084323.5|Gm14438	1015.12	0.0421026	0.205052	0.205326	0.837317	0.999999
ENSMUSG00000084325.3|Gm15550	1.35019	-1.61076	3.90695	-0.41228	0.680134	0.999999
ENSMUSG00000084328.2|Gm14046	21.7098	-0.0972007	1.07255	-0.0906262	0.92779	0.999999
ENSMUSG00000084329.2|Gm6733	254.791	0.239697	0.473743	0.505964	0.612882	0.999999
ENSMUSG00000084331.2|Gm8163	1.03906	1.50659	3.93356	0.383009	0.701713	0.999999
ENSMUSG00000084333.2|Gm11599	34.7912	-0.207087	0.735291	-0.28164	0.77822	0.999999
ENSMUSG00000084334.2|Gm13494	0.975104	-3.38281	3.95207	-0.85596	0.39202	0.999999
ENSMUSG00000084339.2|Gm6141	0.178544	1.02258	4.08047	0.250603	0.802121	0.999999
ENSMUSG00000084340.2|Gm14766	0.899965	-3.27485	3.95556	-0.827912	0.40772	0.999999
ENSMUSG00000084341.2|Gm3928	1.60689	4.16203	3.93482	1.05774	0.290173	0.999999
ENSMUSG00000084342.2|Gm11224	85.0007	0.536523	0.578217	0.927892	0.353464	0.999999
ENSMUSG00000084343.2|Gm16198	0.178544	1.02258	4.08047	0.250603	0.802121	0.999999
ENSMUSG00000084345.4|Rpl17-ps4	455.446	0.151773	0.307394	0.49374	0.62149	0.999999
ENSMUSG00000084347.4|Akt2-ps	322.962	0.256447	0.307147	0.834934	0.403755	0.999999
ENSMUSG00000084348.2|Gm14608	9.3729	1.73067	1.72595	1.00273	0.315989	0.999999
ENSMUSG00000084349.4|Rpl3-ps1	17694.9	0.18668	0.11693	1.59652	0.110374	0.999999
ENSMUSG00000084350.2|Znf41-ps	132.97	-0.195815	0.50848	-0.3851	0.700164	0.999999
ENSMUSG00000084353.2|Gm15452	23.5343	0.580818	0.94085	0.617333	0.537015	0.999999
ENSMUSG00000084368.2|Gm11572	1.86463	-0.214598	2.42324	-0.088558	0.929433	0.999999
ENSMUSG00000084370.4|Gm15442	6.99457	-6.2181	2.36956	-2.62416	0.0086862	0.999999
ENSMUSG00000084371.2|Gm14113	32.8936	-0.322081	0.97089	-0.331738	0.740087	0.999999
ENSMUSG00000084373.2|Rps2-ps4	20.1724	0.106558	0.98604	0.108066	0.913943	0.999999
ENSMUSG00000084375.2|Gm11637	14.2271	-0.142436	1.47525	-0.09655	0.923084	0.999999
ENSMUSG00000084377.2|Gm15302	1.85041	3.28403	3.77503	0.869935	0.384336	0.999999
ENSMUSG00000084378.2|Gm15238	3.69496	0.881622	1.89725	0.464684	0.642158	0.999999
ENSMUSG00000084381.2|AA413626	0.760919	-3.04625	3.96385	-0.768509	0.442185	0.999999
ENSMUSG00000084383.2|Gm13370	3178.68	0.170341	0.146126	1.16571	0.24373	0.999999
ENSMUSG00000084384.4|Gm12251	735.192	0.0161588	0.22154	0.0729382	0.941855	0.999999
ENSMUSG00000084390.2|Gm15425	4.16546	1.88311	2.28025	0.825834	0.408898	0.999999
ENSMUSG00000084403.2|Rps15a-ps8	8.1283	3.23506	1.83055	1.76726	0.0771841	0.999999
ENSMUSG00000084404.2|Gm12513	0.225134	-0.900974	4.08047	-0.220801	0.825247	0.999999
ENSMUSG00000084407.2|Gm14018	4.17662	1.39262	3.48811	0.399248	0.689711	0.999999
ENSMUSG00000084408.2|Gm11870	6.03422	0.357	2.31477	0.154227	0.877431	0.999999
ENSMUSG00000084411.3|Gm11510	1.66863	0.13101	3.83696	0.0341441	0.972762	0.999999
ENSMUSG00000084413.2|Gm12017	53.5379	-0.00219392	0.559822	-0.00391896	0.996873	0.999999
ENSMUSG00000084414.4|Gm11270	0.149994	-0.900974	4.08047	-0.220801	0.825247	0.999999
ENSMUSG00000084416.4|Rpl10a-ps1	4859.1	0.159577	0.137529	1.16031	0.245921	0.999999
ENSMUSG00000084421.3|Gm25107	2.47232	-1.40676	3.50443	-0.401424	0.688108	0.999999
ENSMUSG00000084442.4|Gm26253	0.38046	-2.06427	4.01837	-0.513709	0.607456	0.999999
ENSMUSG00000084453.3|Gm24596	0.785723	0.788731	3.80339	0.207376	0.835716	0.999999
ENSMUSG00000084459.3|Gm24598	102.515	-0.228882	0.470414	-0.486555	0.626574	0.999999
ENSMUSG00000084478.4|Gm26425	0.12682	-0.900974	4.08047	-0.220801	0.825247	0.999999
ENSMUSG00000084497.3|Gm22107	3.67569	0.671129	2.57949	0.260179	0.794726	0.999999
ENSMUSG00000084514.2|Mir1893	1.01086	0.032384	3.0858	0.0104945	0.991627	0.999999
ENSMUSG00000084516.3|Mir1902	1.01086	0.032384	3.0858	0.0104945	0.991627	0.999999
ENSMUSG00000084523.3|Mir1903	0.837575	-0.569997	3.7351	-0.152606	0.878709	0.999999
ENSMUSG00000084535.3|Mir1906-1	1.01086	0.032384	3.0858	0.0104945	0.991627	0.999999
ENSMUSG00000084549.3|DQ267100	0.635729	1.54344	3.99456	0.386384	0.699212	0.999999
ENSMUSG00000084557.4|Gm25279	0.993227	2.30971	3.95862	0.583463	0.559582	0.999999
ENSMUSG00000084559.3|Mir1906-2	1.01086	0.032384	3.0858	0.0104945	0.991627	0.999999
ENSMUSG00000084564.3|Mir1895	0.457185	0.925064	4.04075	0.228934	0.81892	0.999999
ENSMUSG00000084565.3|Mir1901	0.433898	-0.692631	4.04633	-0.171175	0.864086	0.999999
ENSMUSG00000084590.3|Mir1896	0.433898	-0.692631	4.04633	-0.171175	0.864086	0.999999
ENSMUSG00000084592.3|Mir1898	2.83042	-1.13186	3.25263	-0.347982	0.727853	0.999999
ENSMUSG00000084607.3|Gm22208	8.9246	0.417772	1.30021	0.321311	0.747975	0.999999
ENSMUSG00000084629.3|Gm25112	0.6341	-2.78705	3.97494	-0.701155	0.483206	0.999999
ENSMUSG00000084667.3|Gm23212	1.01086	0.032384	3.0858	0.0104945	0.991627	0.999999
ENSMUSG00000084686.3|Gm22027	1.91031	3.33665	3.73171	0.894136	0.371249	0.999999
ENSMUSG00000084691.3|Gm24895	1.01086	0.032384	3.0858	0.0104945	0.991627	0.999999
ENSMUSG00000084728.3|Mir1905	0.300101	0.0608067	4.08047	0.0149019	0.98811	0.999999
ENSMUSG00000084751.3|Mir1894	0.884037	0.47262	3.67708	0.128532	0.897728	0.999999
ENSMUSG00000084754.2|Gm12532	6.86269	1.79639	3.07005	0.585134	0.558458	0.999999
ENSMUSG00000084755.2|Gm16276	1.08369	1.45925	3.92704	0.37159	0.710198	0.999999
ENSMUSG00000084761.2|Gm12406	6.42758	6.16358	3.46878	1.77687	0.0755892	0.999999
ENSMUSG00000084771.10|A230072E10Rik	55.61	-0.255534	0.572455	-0.446382	0.655321	0.999999
ENSMUSG00000084781.2|D930015M05Rik	2.42594	4.75798	3.92535	1.21212	0.225468	0.999999
ENSMUSG00000084783.2|Gm15419	9.97034	0.634188	2.88401	0.219898	0.825951	0.999999
ENSMUSG00000084786.10|Ubl5	7117.84	0.268732	0.113065	2.37678	0.0174644	0.999999
ENSMUSG00000084790.2|Gm15879	211.942	0.527771	0.337428	1.5641	0.117794	0.999999
ENSMUSG00000084792.2|1700056N10Rik	36.7899	-0.0745431	0.759405	-0.0981599	0.921805	0.999999
ENSMUSG00000084796.3|Mir142hg	2.24009	1.74088	3.84026	0.453323	0.650316	0.999999
ENSMUSG00000084797.2|Gm14321	0.6341	-2.78705	3.97494	-0.701155	0.483206	0.999999
ENSMUSG00000084799.9|Ino80dos	379.936	0.162367	0.279176	0.581594	0.56084	0.999999
ENSMUSG00000084803.9|5830444B04Rik	11.7685	-0.599797	1.94189	-0.308873	0.757418	0.999999
ENSMUSG00000084808.8|9430091E24Rik	58.7361	-0.197171	0.726388	-0.27144	0.786052	0.999999
ENSMUSG00000084817.4|Gm5526	744.847	0.166285	0.211428	0.786485	0.431584	0.999999
ENSMUSG00000084824.2|Gm16344	0.714175	2.98939	3.96973	0.753046	0.451423	0.999999
ENSMUSG00000084828.2|Gm12367	2.28276	-4.6175	3.92611	-1.1761	0.239556	0.999999
ENSMUSG00000084830.3|Gm14539	525.445	0.382805	0.258173	1.48274	0.138142	0.999999
ENSMUSG00000084835.2|Gm12352	1.46661	2.12587	3.91366	0.543192	0.586998	0.999999
ENSMUSG00000084836.2|Gm16274	2.63699	0.591455	3.43223	0.172324	0.863183	0.999999
ENSMUSG00000084838.4|Gm10241	1759.66	0.172693	0.14052	1.22896	0.219089	0.999999
ENSMUSG00000084839.2|Gm14097	2.10071	0.430749	3.81479	0.112915	0.910098	0.999999
ENSMUSG00000084842.4|Pabpc1l2b	1201.79	-0.497815	0.182307	-2.73064	0.00632124	0.999999
ENSMUSG00000084845.10|Tmem240	1139.5	0.262399	0.174832	1.50086	0.133391	0.999999
ENSMUSG00000084846.2|A730011C13Rik	46.5553	-0.652044	0.677896	-0.961865	0.336117	0.999999
ENSMUSG00000084849.2|Gm16105	2.35897	-0.514776	2.92384	-0.176061	0.860246	0.999999
ENSMUSG00000084850.2|Gm12092	1.64993	-4.14601	3.93355	-1.05401	0.291878	0.999999
ENSMUSG00000084855.3|Gm9850	1.80107	-4.25448	3.93162	-1.08212	0.2792	0.999999
ENSMUSG00000084858.2|Gm1980	59.6154	0.26047	0.619893	0.420186	0.674349	0.999999
ENSMUSG00000084863.2|Gm12523	0.12682	-0.900974	4.08047	-0.220801	0.825247	0.999999
ENSMUSG00000084864.2|1700027A07Rik	1.9023	-4.35591	3.92994	-1.10839	0.267694	0.999999
ENSMUSG00000084865.2|Gm15723	1.86818	-4.32828	3.93039	-1.10124	0.270794	0.999999
ENSMUSG00000084866.4|A930006K02Rik	170.714	0.208764	0.386532	0.540095	0.589132	0.999999
ENSMUSG00000084873.4|C030047K22Rik	2.28276	-4.6175	3.92611	-1.1761	0.239556	0.999999
ENSMUSG00000084874.5|Gm12906	8.72752	-0.201691	1.32926	-0.151732	0.879398	0.999999
ENSMUSG00000084876.8|Gm14965	23.2905	0.874906	1.36604	0.64047	0.521867	0.999999
ENSMUSG00000084880.2|Tomm6os	213.263	-0.355051	0.392086	-0.905545	0.365177	0.999999
ENSMUSG00000084883.3|Ccdc85c	5952.81	-0.0143988	0.0904874	-0.159125	0.873571	0.999999
ENSMUSG00000084884.2|Gm12289	2.25134	-4.5791	3.92663	-1.16616	0.243548	0.999999
ENSMUSG00000084885.8|3010001F23Rik	87.2676	0.0846328	0.592216	0.142909	0.886362	0.999999
ENSMUSG00000084890.3|A830036E02Rik	23.7196	0.058863	1.33979	0.0439345	0.964957	0.999999
ENSMUSG00000084897.2|Gm14226	20.5616	-0.815039	1.36243	-0.598226	0.549689	0.999999
ENSMUSG00000084898.3|Gm12371	58.0881	0.282603	0.674324	0.41909	0.67515	0.999999
ENSMUSG00000084899.2|Gm15344	1.40029	-0.955162	3.87248	-0.246654	0.805176	0.999999
ENSMUSG00000084902.3|Cdhr18	2.32107	4.69324	3.9262	1.19536	0.231945	0.999999
ENSMUSG00000084904.2|Gm14827	142.063	0.22911	0.638487	0.358832	0.719721	0.999999
ENSMUSG00000084910.3|C630043F03Rik	272.037	-0.0590117	0.274392	-0.215063	0.829718	0.999999
ENSMUSG00000084915.3|C230037L18Rik	69.6796	-0.292888	0.676454	-0.432975	0.665033	0.999999
ENSMUSG00000084918.3|Gm12708	0.225134	-0.900974	4.08047	-0.220801	0.825247	0.999999
ENSMUSG00000084925.9|1810062O18Rik	32.2396	-0.0405466	1.29102	-0.0314067	0.974945	0.999999
ENSMUSG00000084927.2|Gm5724	0.178544	1.02258	4.08047	0.250603	0.802121	0.999999
ENSMUSG00000084929.3|Foxo6os	6.09118	-6.02903	2.88941	-2.0866	0.0369247	0.999999
ENSMUSG00000084932.2|Gm15156	1.14138	-3.62455	3.94513	-0.91874	0.358232	0.999999
ENSMUSG00000084936.2|Gm11583	0.764263	0.73367	3.96317	0.185122	0.853133	0.999999
ENSMUSG00000084941.2|Gm11944	16.8649	-0.722551	1.85253	-0.390034	0.696511	0.999999
ENSMUSG00000084946.4|Dlx1as	229.246	0.532303	0.465887	1.14256	0.253222	0.999999
ENSMUSG00000084950.8|Gm5577	114.311	0.314209	0.457436	0.686891	0.492151	0.999999
ENSMUSG00000084957.4|Bbip1	3088.61	-0.0736979	0.194355	-0.379193	0.704545	0.999999
ENSMUSG00000084964.3|Gm15503	5.92321	-5.98813	2.36239	-2.53477	0.011252	0.999999
ENSMUSG00000084967.2|Gm12296	3.32177	-5.1559	3.46254	-1.48905	0.136474	0.999999
ENSMUSG00000084968.2|Gm12743	56.2823	-0.229532	0.651732	-0.352188	0.724698	0.999999
ENSMUSG00000084974.2|Gm15567	4.45973	2.24475	2.82977	0.793263	0.427625	0.999999
ENSMUSG00000084978.2|Gm11655	4.38756	-2.18113	3.45411	-0.63146	0.52774	0.999999
ENSMUSG00000084989.4|Crocc2	155.902	-0.106968	0.421936	-0.253517	0.799869	0.999999
ENSMUSG00000084998.2|Gm16279	28.6033	0.213896	1.29831	0.16475	0.869141	0.999999
ENSMUSG00000085001.2|Rapgef4os2	0.457072	-0.77196	4.04187	-0.190991	0.848533	0.999999
ENSMUSG00000085006.9|BC021767	19.9104	-0.962564	1.72368	-0.558435	0.576547	0.999999
ENSMUSG00000085007.4|Smim43	8.88472	6.63089	2.63728	2.51429	0.0119272	0.999999
ENSMUSG00000085016.3|Gm11335	7.79586	-6.38629	2.65675	-2.4038	0.0162257	0.999999
ENSMUSG00000085019.3|Pard3bos2	0.599976	-2.69325	3.97945	-0.676789	0.49854	0.999999
ENSMUSG00000085020.2|2310081O03Rik	2.28276	-4.6175	3.92611	-1.1761	0.239556	0.999999
ENSMUSG00000085023.2|Gm12744	0.149994	-0.900974	4.08047	-0.220801	0.825247	0.999999
ENSMUSG00000085024.3|C230035I16Rik	36.9449	-0.142991	0.755538	-0.189257	0.849891	0.999999
ENSMUSG00000085026.2|Srrm3os	0.25364	-1.57072	4.05129	-0.387709	0.698232	0.999999
ENSMUSG00000085028.4|Slc2a4rg-ps	182.469	0.383156	0.493541	0.776342	0.437547	0.999999
ENSMUSG00000085030.2|2810455O05Rik	171.389	0.00269347	0.520604	0.00517375	0.995872	0.999999
ENSMUSG00000085033.2|Gm11646	2.47647	-4.71757	3.92482	-1.20198	0.22937	0.999999
ENSMUSG00000085037.2|4933421O10Rik	945.041	-0.159749	0.169688	-0.941426	0.346487	0.999999
ENSMUSG00000085039.3|Gm15927	41.7515	-0.327293	0.740111	-0.442222	0.658328	0.999999
ENSMUSG00000085042.10|Abhd11os	113.215	-0.324056	0.542229	-0.597638	0.550082	0.999999
ENSMUSG00000085048.2|Gm15537	3.70636	0.909372	3.07002	0.296211	0.767069	0.999999
ENSMUSG00000085049.2|Parvaos	88.7735	-0.270271	0.47729	-0.566262	0.571216	0.999999
ENSMUSG00000085051.2|Gm11542	4.83393	-5.69545	3.12369	-1.82331	0.0682567	0.999999
ENSMUSG00000085054.3|Gm15834	41.2998	-0.228192	0.706166	-0.323142	0.746587	0.999999
ENSMUSG00000085055.3|Gm15958	6.75401	-6.1701	3.44448	-1.7913	0.0732449	0.999999
ENSMUSG00000085058.3|8030453O22Rik	6.41141	6.1604	3.46932	1.77568	0.0757856	0.999999
ENSMUSG00000085067.4|Gm15631	258.458	0.515364	0.316291	1.6294	0.103229	0.999999
ENSMUSG00000085069.3|Prdm16os	630.827	-0.135402	0.326622	-0.414553	0.678469	0.999999
ENSMUSG00000085071.2|Gm14066	31.3677	0.214637	0.780313	0.275065	0.783266	0.999999
ENSMUSG00000085072.2|Ict1os	1.2682	-3.77517	3.94135	-0.957837	0.338145	0.999999
ENSMUSG00000085073.4|Gm14562	2.59922	4.85756	3.92411	1.23787	0.215762	0.999999
ENSMUSG00000085084.9|4930570G19Rik	762.802	-0.148842	0.382256	-0.389378	0.696997	0.999999
ENSMUSG00000085085.4|1700086P04Rik	39.5692	0.239949	1.34911	0.177857	0.858835	0.999999
ENSMUSG00000085093.2|Gm12737	2.83442	3.02439	3.26464	0.92641	0.354233	0.999999
ENSMUSG00000085095.3|Gm15635	4.47935	1.76383	2.15139	0.819857	0.412298	0.999999
ENSMUSG00000085099.2|Gm16288	19.5393	0.0104796	0.939048	0.0111598	0.991096	0.999999
ENSMUSG00000085105.3|Gm12758	367.844	0.399558	0.291525	1.37058	0.170506	0.999999
ENSMUSG00000085111.4|Ascl4	1.13561	0.28623	3.88618	0.0736534	0.941286	0.999999
ENSMUSG00000085112.3|A530072M11Rik	94.4688	0.000930665	0.665493	0.00139846	0.998884	0.999999
ENSMUSG00000085116.2|Gm2735	0.314167	1.82447	4.04656	0.45087	0.652083	0.999999
ENSMUSG00000085125.8|Gm16070	2.51334	4.8118	3.92467	1.22604	0.220184	0.999999
ENSMUSG00000085133.3|B930095G15Rik	2053.4	-0.0756933	0.143009	-0.529292	0.596603	0.999999
ENSMUSG00000085139.2|A730046J19Rik	40.2301	0.907317	1.13655	0.798308	0.424692	0.999999
ENSMUSG00000085141.2|Gm13429	0.50728	-2.47064	3.99139	-0.618992	0.535922	0.999999
ENSMUSG00000085143.3|Gm11520	0.887739	-3.26583	3.95586	-0.825568	0.409049	0.999999
ENSMUSG00000085148.2|Mir22hg	332.366	0.222941	0.313288	0.711617	0.476702	0.999999
ENSMUSG00000085151.8|1110018N20Rik	178.806	0.261985	0.347274	0.754404	0.450607	0.999999
ENSMUSG00000085154.9|C130046K22Rik	306.02	0.063616	0.3278	0.19407	0.846121	0.999999
ENSMUSG00000085156.10|Snhg15	129.567	-0.451099	0.490446	-0.919773	0.357691	0.999999
ENSMUSG00000085169.3|Gm10785	74.3227	0.824127	0.569457	1.44722	0.147836	0.999999
ENSMUSG00000085172.2|Gm6542	386.542	0.312093	0.256317	1.21761	0.223374	0.999999
ENSMUSG00000085173.2|Gm2869	5.72693	-1.66252	2.00217	-0.830359	0.406336	0.999999
ENSMUSG00000085175.9|Gm11423	61.4235	-0.139604	0.755977	-0.184667	0.85349	0.999999
ENSMUSG00000085176.2|Gm15397	2.71084	-4.86212	3.73974	-1.30012	0.19356	0.999999
ENSMUSG00000085178.2|Kdm6bos	0.38046	-2.06427	4.01837	-0.513709	0.607456	0.999999
ENSMUSG00000085182.3|Gm13596	2.82751	4.98149	3.92269	1.26992	0.204114	0.999999
ENSMUSG00000085184.11|4933439K11Rik	12.1049	0.0931351	1.37988	0.0674951	0.946188	0.999999
ENSMUSG00000085189.3|Gm11963	68.8206	-0.0676883	0.61409	-0.110225	0.912231	0.999999
ENSMUSG00000085193.2|Gm13322	1.21297	3.75738	3.94386	0.952716	0.340734	0.999999
ENSMUSG00000085196.2|Gm14963	3.04368	-5.0307	3.92131	-1.28291	0.199522	0.999999
ENSMUSG00000085201.2|Nr6a1os	0.450267	-2.21648	4.0074	-0.553096	0.580197	0.999999
ENSMUSG00000085204.2|Gm15327	4.64982	-5.6381	3.80982	-1.47989	0.138903	0.999999
ENSMUSG00000085207.3|Gm11767	85.7196	-0.0259682	0.570626	-0.0455083	0.963702	0.999999
ENSMUSG00000085208.5|Brip1os	1137.28	-0.114842	0.194844	-0.589405	0.55559	0.999999
ENSMUSG00000085211.3|B430219N15Rik	0.149994	-0.900974	4.08047	-0.220801	0.825247	0.999999
ENSMUSG00000085213.3|Gm13091	20.4341	-0.342899	1.38602	-0.247399	0.8046	0.999999
ENSMUSG00000085218.9|BB218582	123.051	0.258575	0.487607	0.530295	0.595908	0.999999
ENSMUSG00000085224.3|Gm13425	63.4325	0.177063	0.883955	0.200308	0.84124	0.999999
ENSMUSG00000085226.2|Gm7855	5.86453	-0.851032	2.00256	-0.424972	0.670857	0.999999
ENSMUSG00000085227.3|6330418K02Rik	359.203	0.895047	0.376431	2.37772	0.0174201	0.999999
ENSMUSG00000085228.2|Gm14376	2.38542	1.56021	3.82708	0.407676	0.683512	0.999999
ENSMUSG00000085235.2|Gm12576	2.5499	-4.77255	3.92415	-1.2162	0.223909	0.999999
ENSMUSG00000085236.4|2610206C17Rik	1.19995	-3.6881	3.94349	-0.935239	0.349665	0.999999
ENSMUSG00000085237.3|Gm15406	2.47647	-4.71757	3.92482	-1.20198	0.22937	0.999999
ENSMUSG00000085238.2|4930479D17Rik	9.97769	-1.01757	2.37946	-0.427645	0.66891	0.999999
ENSMUSG00000085241.8|Snhg3	527.277	0.366004	0.242689	1.50812	0.131525	0.999999
ENSMUSG00000085244.9|Spag17os	1.08408	-3.54734	3.94722	-0.898692	0.368817	0.999999
ENSMUSG00000085246.3|Gm15893	18.621	1.03911	1.60328	0.648112	0.516912	0.999999
ENSMUSG00000085251.2|Gm12326	38.6682	0.828553	0.811606	1.02088	0.307311	0.999999
ENSMUSG00000085255.2|Taco1os	69.9173	-0.498822	0.630236	-0.791485	0.428661	0.999999
ENSMUSG00000085257.3|Gm13264	4.27754	-5.51022	3.9172	-1.40667	0.159525	0.999999
ENSMUSG00000085260.9|Med9os	223.085	0.694922	0.296876	2.34078	0.0192433	0.999999
ENSMUSG00000085262.2|Gm11574	0.38046	-2.06427	4.01837	-0.513709	0.607456	0.999999
ENSMUSG00000085271.9|E130006D01Rik	11.3904	-0.33443	2.36507	-0.141403	0.887551	0.999999
ENSMUSG00000085272.8|Sbk3	64.6627	0.14746	0.667099	0.221046	0.825056	0.999999
ENSMUSG00000085278.2|Gm12841	23.2169	-0.254277	1.36126	-0.186795	0.851821	0.999999
ENSMUSG00000085281.4|Gm13316	71.1593	0.243196	0.524891	0.463326	0.643131	0.999999
ENSMUSG00000085282.10|Gm15663	341.902	-0.0712896	0.318293	-0.223975	0.822777	0.999999
ENSMUSG00000085287.10|4833418N02Rik	18.9187	1.43606	1.46945	0.977279	0.328431	0.999999
ENSMUSG00000085289.2|Gm15337	25.4445	-0.531629	1.39781	-0.38033	0.703701	0.999999
ENSMUSG00000085300.2|Gm16345	1.19291	-0.322844	3.88036	-0.0831996	0.933693	0.999999
ENSMUSG00000085304.2|Gm12802	0.12682	-0.900974	4.08047	-0.220801	0.825247	0.999999
ENSMUSG00000085307.2|Gm11525	4.10724	-0.695141	3.5078	-0.19817	0.842912	0.999999
ENSMUSG00000085310.8|Gm11491	0.276814	-1.65441	4.04633	-0.408867	0.682637	0.999999
ENSMUSG00000085311.2|Gm15445	4.02284	0.975681	3.07708	0.31708	0.751183	0.999999
ENSMUSG00000085314.2|Gm14866	5.54356	3.47334	2.65152	1.30994	0.190215	0.999999
ENSMUSG00000085315.9|A430018G15Rik	121.364	-0.866161	0.633683	-1.36687	0.171667	0.999999
ENSMUSG00000085316.3|D330050G23Rik	41.7495	-0.0219724	0.674192	-0.0325907	0.974001	0.999999
ENSMUSG00000085317.2|Gssos2	11.3704	-0.311423	1.91878	-0.162302	0.871068	0.999999
ENSMUSG00000085322.4|Gm14261	1.885	4.39745	3.93061	1.11877	0.263238	0.999999
ENSMUSG00000085328.3|Gm17131	3.70426	-0.44291	1.89426	-0.233817	0.815127	0.999999
ENSMUSG00000085331.2|Gm11274	10.2757	6.84167	2.489	2.74877	0.00598199	0.999999
ENSMUSG00000085334.8|Gm12940	945.757	0.318063	0.262072	1.21365	0.224882	0.999999
ENSMUSG00000085335.2|Gm13684	1.07832	0.475564	3.89815	0.121997	0.902901	0.999999
ENSMUSG00000085336.3|Gm11732	39.526	0.768713	0.847659	0.906867	0.364477	0.999999
ENSMUSG00000085337.2|Gm15964	0.892719	3.31227	3.95719	0.837028	0.402577	0.999999
ENSMUSG00000085338.2|2410004I01Rik	20.131	-0.830969	2.1637	-0.384049	0.700942	0.999999
ENSMUSG00000085340.2|Gm16335	54.8377	-0.0547461	0.591293	-0.0925871	0.926232	0.999999
ENSMUSG00000085342.2|Gm12254	1553.76	0.217659	0.168056	1.29516	0.195265	0.999999
ENSMUSG00000085347.3|Hk1os	104.804	-0.480999	0.587614	-0.818562	0.413036	0.999999
ENSMUSG00000085355.3|3010003L21Rik	2.0262	-4.42589	3.92885	-1.12651	0.259949	0.999999
ENSMUSG00000085360.2|Arhgap27os2	51.5464	0.762828	0.600654	1.27	0.204086	0.999999
ENSMUSG00000085361.3|Gm16305	1.20573	-1.27822	3.27446	-0.39036	0.696271	0.999999
ENSMUSG00000085363.2|Gm15478	89.1391	0.393606	0.612181	0.642957	0.520252	0.999999
ENSMUSG00000085371.2|Gm3160	4.36787	1.06752	1.8296	0.583469	0.559577	0.999999
ENSMUSG00000085379.3|2310058D17Rik	222.868	0.429274	0.341974	1.25528	0.209376	0.999999
ENSMUSG00000085382.2|Gm13861	14.7849	-0.453917	1.88635	-0.240632	0.80984	0.999999
ENSMUSG00000085385.9|Snhg17	409.895	0.108674	0.240721	0.451451	0.651664	0.999999
ENSMUSG00000085386.2|Gm13630	10.2609	-0.160548	2.44149	-0.0657579	0.947571	0.999999
ENSMUSG00000085389.9|1700003M07Rik	1625.48	0.215132	0.173691	1.23859	0.215496	0.999999
ENSMUSG00000085395.3|Gm13056	3.83408	-4.32568	3.08378	-1.40272	0.1607	0.999999
ENSMUSG00000085396.9|Firre	2141.83	0.283258	0.18936	1.49587	0.134687	0.999999
ENSMUSG00000085397.2|Gm13524	22.7805	1.32957	1.38754	0.958223	0.33795	0.999999
ENSMUSG00000085398.2|4931406G06Rik	3.14167	5.13331	3.9211	1.30915	0.190484	0.999999
ENSMUSG00000085400.2|Pard3bos3	3.81219	5.41028	3.9186	1.38067	0.167381	0.999999
ENSMUSG00000085401.3|Slc39a1-ps	86.5359	0.393108	0.562955	0.698295	0.484993	0.999999
ENSMUSG00000085407.3|1700095J03Rik	262.633	-0.250616	0.27439	-0.913355	0.361056	0.999999
ENSMUSG00000085408.3|C530005A16Rik	635.272	0.0269916	0.180947	0.149169	0.881421	0.999999
ENSMUSG00000085409.2|Gm16155	0.74997	-3.0132	3.96515	-0.75992	0.447302	0.999999
ENSMUSG00000085415.2|Selenok-ps1	18.3942	-0.00918561	1.0824	-0.00848633	0.993229	0.999999
ENSMUSG00000085416.2|1700019G24Rik	62.3988	0.410029	0.682643	0.600649	0.548074	0.999999
ENSMUSG00000085419.3|Gm11734	13.5103	-1.26172	1.12088	-1.12565	0.260316	0.999999
ENSMUSG00000085433.4|Gm16001	95.5743	-0.218721	0.458858	-0.476664	0.633602	0.999999
ENSMUSG00000085436.3|Zfp335os	150.994	-0.211796	0.377112	-0.561626	0.574371	0.999999
ENSMUSG00000085438.3|Oip5os1	3594.23	-0.0993692	0.160924	-0.617492	0.53691	0.999999
ENSMUSG00000085440.2|Sorbs2os	2.2507	0.207405	3.59122	0.0577535	0.953945	0.999999
ENSMUSG00000085442.2|Gm3362	3605.5	-0.0165163	0.177149	-0.093234	0.925718	0.999999
ENSMUSG00000085444.2|Gm13936	0.934201	-2.08447	3.96384	-0.525871	0.598978	0.999999
ENSMUSG00000085445.2|Gm16348	8.53677	2.33551	2.91942	0.799992	0.423715	0.999999
ENSMUSG00000085451.4|Gm40614	0.942502	3.40011	3.95423	0.859868	0.389862	0.999999
ENSMUSG00000085457.5|1110046J04Rik	202.917	0.452211	0.336678	1.34316	0.179222	0.999999
ENSMUSG00000085464.2|Gm16208	2.43471	-0.437547	3.80292	-0.115055	0.908401	0.999999
ENSMUSG00000085465.2|Gm15347	0.433898	-0.692631	4.04633	-0.171175	0.864086	0.999999
ENSMUSG00000085466.3|Hmgn2l6	0.964395	-0.903937	3.53598	-0.25564	0.798229	0.999999
ENSMUSG00000085470.3|1700012C14Rik	31.1998	1.14164	1.17657	0.970306	0.331894	0.999999
ENSMUSG00000085482.2|A230083N12Rik	1.2682	-3.77517	3.94135	-0.957837	0.338145	0.999999
ENSMUSG00000085492.9|Trmt61b	543.75	0.00926514	0.295952	0.0313062	0.975025	0.999999
ENSMUSG00000085495.2|Gm16796	6.06581	-6.0141	2.94214	-2.04413	0.040941	0.999999
ENSMUSG00000085498.3|Gm14023	31.828	1.47711	1.25621	1.17585	0.239656	0.999999
ENSMUSG00000085501.2|Gm11772	27.5952	0.78678	1.32596	0.593367	0.552936	0.999999
ENSMUSG00000085502.3|Gm12320	1.03969	3.53479	3.95002	0.89488	0.370851	0.999999
ENSMUSG00000085513.2|Gm16363	3.96301	0.857454	1.78644	0.47998	0.631242	0.999999
ENSMUSG00000085516.2|4930538E20Rik	0.449982	-2.2813	4.00305	-0.569891	0.568752	0.999999
ENSMUSG00000085517.8|Gm12963	11.8848	-0.445264	2.343	-0.19004	0.849278	0.999999
ENSMUSG00000085521.5|4930526A20Rik	225.565	0.157726	0.449489	0.350902	0.725662	0.999999
ENSMUSG00000085523.2|Gm15945	1.14138	-3.62455	3.94513	-0.91874	0.358232	0.999999
ENSMUSG00000085525.8|Gm13166	2.97959	0.132377	2.20144	0.0601319	0.952051	0.999999
ENSMUSG00000085526.3|Gm16083	64.2273	-0.0995153	0.747661	-0.133102	0.894113	0.999999
ENSMUSG00000085527.2|Gm15535	23.604	0.73775	0.860415	0.857435	0.391204	0.999999
ENSMUSG00000085541.2|Gm16010	6.09732	-1.28058	3.17581	-0.403228	0.68678	0.999999
ENSMUSG00000085543.2|Gm13568	1.00175	0.912549	3.92619	0.232426	0.816207	0.999999
ENSMUSG00000085547.5|Gm13767	11.961	-0.569255	2.34797	-0.242445	0.808435	0.999999
ENSMUSG00000085555.11|2610035F20Rik	218.506	-0.0324257	0.384723	-0.0842831	0.932831	0.999999
ENSMUSG00000085558.9|4930412C18Rik	428.184	-0.0967908	0.361772	-0.267546	0.789049	0.999999
ENSMUSG00000085560.3|C230038L03Rik	2.65355	-4.83043	3.83471	-1.25966	0.207792	0.999999
ENSMUSG00000085562.8|2610028E06Rik	11.6746	0.907242	2.35982	0.384454	0.700642	0.999999
ENSMUSG00000085565.2|Gm15721	32.1034	0.920042	1.23356	0.745841	0.455763	0.999999
ENSMUSG00000085566.2|A730017L22Rik	496.067	-0.363212	0.253141	-1.43482	0.151338	0.999999
ENSMUSG00000085573.2|Gm15418	6.77766	0.733768	3.10223	0.23653	0.813022	0.999999
ENSMUSG00000085576.4|Dpy19l2	132.897	0.450289	0.449211	1.0024	0.316151	0.999999
ENSMUSG00000085584.5|Rtl9	93.4659	-0.836018	0.530151	-1.57694	0.114809	0.999999
ENSMUSG00000085586.3|Gm11613	224.11	0.128996	0.373128	0.345715	0.729557	0.999999
ENSMUSG00000085587.2|Gm14493	9.04455	-0.0700481	1.37481	-0.0509511	0.959364	0.999999
ENSMUSG00000085589.8|A430078I02Rik	9.94256	1.94172	2.34441	0.828234	0.407538	0.999999
ENSMUSG00000085595.2|Gm16090	2.58402	-4.79287	3.81132	-1.25754	0.208559	0.999999
ENSMUSG00000085596.2|Gm11476	4.35154	-5.5363	3.2129	-1.72315	0.084862	0.999999
ENSMUSG00000085599.2|Gm13449	1.79993	-4.27119	3.93134	-1.08645	0.277281	0.999999
ENSMUSG00000085601.8|Meiosin	2.5499	-4.77255	3.92415	-1.2162	0.223909	0.999999
ENSMUSG00000085603.4|Gm11346	94.0491	0.937203	0.682231	1.37373	0.169525	0.999999
ENSMUSG00000085604.2|Dhx58os	2.98459	5.05939	3.92185	1.29005	0.197032	0.999999
ENSMUSG00000085609.3|1700016P03Rik	96.9708	-2.03835	0.886357	-2.29969	0.0214656	0.999999
ENSMUSG00000085611.4|Ap3s1-ps1	395.707	-0.0806748	0.24897	-0.324035	0.745912	0.999999
ENSMUSG00000085614.3|1700123M08Rik	112.777	-0.286738	0.514911	-0.556869	0.577617	0.999999
ENSMUSG00000085615.4|A330035P11Rik	69.8981	0.0139866	0.706973	0.0197838	0.984216	0.999999
ENSMUSG00000085622.10|3110056K07Rik	564.399	-0.0829242	0.321849	-0.257649	0.796678	0.999999
ENSMUSG00000085627.3|Gm11222	62.678	1.33434	0.646026	2.06545	0.0388804	0.999999
ENSMUSG00000085633.3|Bloc1s6os	6.14182	0.784285	2.66459	0.294336	0.768501	0.999999
ENSMUSG00000085636.2|Gm11769	3.42414	-5.20001	3.9197	-1.32663	0.18463	0.999999
ENSMUSG00000085638.2|Gm15521	0.450267	-2.21648	4.0074	-0.553096	0.580197	0.999999
ENSMUSG00000085639.2|Gm15410	4.13522	-5.46981	2.68845	-2.03456	0.0418954	0.999999
ENSMUSG00000085655.6|Gm15952	105.91	-0.387973	0.540388	-0.717952	0.472787	0.999999
ENSMUSG00000085658.2|Gm15704	23.6331	1.80172	1.66708	1.08076	0.279802	0.999999
ENSMUSG00000085663.2|Gm15718	0.449982	-2.2813	4.00305	-0.569891	0.568752	0.999999
ENSMUSG00000085665.2|Gm12059	113.862	0.421484	0.477292	0.883075	0.377196	0.999999
ENSMUSG00000085666.4|Tdg-ps2	112.039	-0.116061	0.426079	-0.272394	0.785319	0.999999
ENSMUSG00000085667.2|Gm12992	340.949	-0.359214	0.282752	-1.27042	0.203935	0.999999
ENSMUSG00000085669.2|Gm14817	0.173281	1.02258	4.08047	0.250603	0.802121	0.999999
ENSMUSG00000085672.2|Gm16193	6.3565	1.35963	3.16866	0.429087	0.66786	0.999999
ENSMUSG00000085680.2|Gm13327	0.509037	-0.92714	4.03247	-0.229919	0.818155	0.999999
ENSMUSG00000085682.3|Gm14267	8.15361	3.50911	2.39453	1.46547	0.142793	0.999999
ENSMUSG00000085687.2|Gm16153	4.4387	-5.57341	3.85504	-1.44575	0.148248	0.999999
ENSMUSG00000085689.2|Gm16838	2.2352	1.74073	3.84026	0.453285	0.650344	0.999999
ENSMUSG00000085702.10|Mecomos	0.693126	2.94915	3.9715	0.742579	0.457736	0.999999
ENSMUSG00000085704.3|4921531C22Rik	213.019	-0.126815	0.428394	-0.296024	0.767212	0.999999
ENSMUSG00000085705.2|Gm16046	16.2543	0.607814	1.23033	0.494025	0.621289	0.999999
ENSMUSG00000085711.5|Gm15163	426.692	-0.0335755	0.3564	-0.0942074	0.924944	0.999999
ENSMUSG00000085715.3|Tsix	0.403678	0.0608067	4.08047	0.0149019	0.98811	0.999999
ENSMUSG00000085732.2|Gm4279	0.6341	-2.78705	3.97494	-0.701155	0.483206	0.999999
ENSMUSG00000085733.2|Arhgap27os1	2.68881	-4.84187	3.77207	-1.28361	0.199278	0.999999
ENSMUSG00000085735.2|Mettl5os	32.1114	-0.275072	0.742454	-0.37049	0.711017	0.999999
ENSMUSG00000085738.3|Gm12335	311.505	-0.0213277	0.27664	-0.0770957	0.938547	0.999999
ENSMUSG00000085741.10|5430405H02Rik	412.599	-0.148302	0.273361	-0.542511	0.587466	0.999999
ENSMUSG00000085749.2|Gm12843	96.8962	0.186266	0.659303	0.28252	0.777545	0.999999
ENSMUSG00000085755.2|Gm13496	2.84989	-4.93272	3.92233	-1.2576	0.208537	0.999999
ENSMUSG00000085761.3|4930455G09Rik	46.0704	0.356094	1.20762	0.294873	0.768091	0.999999
ENSMUSG00000085763.2|Smc2os	65.1576	-0.0390053	1.13643	-0.0343225	0.97262	0.999999
ENSMUSG00000085767.2|Gm13563	106.552	0.0986321	0.563574	0.175012	0.86107	0.999999
ENSMUSG00000085772.9|D630024D03Rik	70.178	-0.223677	0.63028	-0.354886	0.722675	0.999999
ENSMUSG00000085776.10|5430402O13Rik	87.9554	-0.496698	0.550173	-0.902803	0.36663	0.999999
ENSMUSG00000085779.2|Atcayos	31.6743	0.859328	1.40896	0.609901	0.541928	0.999999
ENSMUSG00000085781.3|Gm15640	0.599976	-2.69325	3.97945	-0.676789	0.49854	0.999999
ENSMUSG00000085782.3|Gm15624	55.1802	-0.115955	0.723231	-0.16033	0.872621	0.999999
ENSMUSG00000085783.4|Gm9816	1926.69	-0.0185891	0.159362	-0.116647	0.90714	0.999999
ENSMUSG00000085787.4|Gm13092	459.867	0.0896307	0.259821	0.344971	0.730116	0.999999
ENSMUSG00000085788.2|4930470G03Rik	18.7618	0.431382	1.37982	0.312636	0.754558	0.999999
ENSMUSG00000085791.5|Rpl30-ps9	694.528	0.0121645	0.226685	0.0536627	0.957204	0.999999
ENSMUSG00000085793.4|Lin52	3320.57	0.172861	0.124434	1.38918	0.164778	0.999999
ENSMUSG00000085795.9|Zfp703	1407.14	-0.382558	0.992421	-0.385479	0.699882	0.999999
ENSMUSG00000085810.8|Gm16325	2.35626	4.71883	3.92586	1.20199	0.229369	0.999999
ENSMUSG00000085811.2|Cep112it	2.64961	3.83849	3.92481	0.978007	0.328071	0.999999
ENSMUSG00000085812.2|Gm15843	22.7562	-0.172261	0.933301	-0.184572	0.853565	0.999999
ENSMUSG00000085815.2|Gm13548	1.88659	-4.331	3.93034	-1.10194	0.270488	0.999999
ENSMUSG00000085828.2|Gm15612	25.2838	0.545351	1.6817	0.324286	0.745722	0.999999
ENSMUSG00000085829.3|Gm4285	230.422	-0.122703	0.321358	-0.381826	0.70259	0.999999
ENSMUSG00000085830.2|Grin1os	1.3427	0.970171	3.8773	0.250218	0.802419	0.999999
ENSMUSG00000085837.9|Kcnmb4os2	92.0164	0.333556	0.489152	0.681907	0.495298	0.999999
ENSMUSG00000085838.2|Chn1os1	0.671255	2.90573	3.97346	0.731284	0.464606	0.999999
ENSMUSG00000085861.2|Armh2	15.1795	0.682749	2.26756	0.301095	0.763342	0.999999
ENSMUSG00000085862.3|Gm13483	12.1542	0.950593	1.52944	0.62153	0.534251	0.999999
ENSMUSG00000085872.2|Gm11505	1.39502	-3.91154	3.93825	-0.993217	0.320604	0.999999
ENSMUSG00000085873.3|Ttc39aos1	369.825	-0.319002	0.318875	-1.0004	0.317118	0.999999
ENSMUSG00000085875.4|Gm12905	44.1409	0.550193	0.977799	0.562685	0.573649	0.999999
ENSMUSG00000085881.4|Gm15912	147.367	0.0858783	0.445198	0.192899	0.847038	0.999999
ENSMUSG00000085882.3|2610507I01Rik	1096.36	0.0332137	0.191407	0.173523	0.86224	0.999999
ENSMUSG00000085886.2|D030047H15Rik	2.79004	-4.90567	3.92262	-1.25061	0.211076	0.999999
ENSMUSG00000085888.9|Gm12224	0.675401	-2.81782	3.97352	-0.709149	0.478232	0.999999
ENSMUSG00000085890.9|Tnfsf13os	11.1051	-1.18939	1.91264	-0.62186	0.534034	0.999999
ENSMUSG00000085891.8|Gm14634	29.0586	-1.3912	1.61532	-0.861256	0.389097	0.999999
ENSMUSG00000085893.2|Gm12091	458.061	0.207063	0.249435	0.830129	0.406466	0.999999
ENSMUSG00000085894.2|Gm15832	45.0721	-0.741875	1.16975	-0.634218	0.525938	0.999999
ENSMUSG00000085897.3|Gm11604	10.5943	0.204203	1.29026	0.158264	0.874248	0.999999
ENSMUSG00000085898.2|Gm6689	0.853945	-1.85603	3.97352	-0.467101	0.640427	0.999999
ENSMUSG00000085912.3|Trp53cor1	27.9871	-1.48272	1.34167	-1.10512	0.269106	0.999999
ENSMUSG00000085913.3|Gm15601	13.9438	1.80621	1.87527	0.963174	0.33546	0.999999
ENSMUSG00000085917.2|Gm15899	103.32	0.240757	0.481215	0.50031	0.616857	0.999999
ENSMUSG00000085924.2|Gm8980	4.34542	0.707805	2.44145	0.289912	0.771884	0.999999
ENSMUSG00000085925.4|Rtl1	639.774	-0.56039	0.213482	-2.625	0.0086648	0.999999
ENSMUSG00000085929.3|Gm13421	218.113	-0.160672	0.397901	-0.403801	0.686359	0.999999
ENSMUSG00000085936.9|2610307P16Rik	5.57315	-2.59395	2.65997	-0.975182	0.32947	0.999999
ENSMUSG00000085939.4|Cd63-ps	798.37	0.0979322	0.200512	0.48841	0.62526	0.999999
ENSMUSG00000085945.4|2310014F06Rik	33.29	0.656659	0.734639	0.893853	0.371401	0.999999
ENSMUSG00000085946.2|AA387200	30.8092	0.24153	1.66139	0.145378	0.884412	0.999999
ENSMUSG00000085950.2|Gm13589	36.179	1.27106	1.11834	1.13656	0.255723	0.999999
ENSMUSG00000085953.3|Gm15496	71.4962	0.186785	0.590188	0.316484	0.751635	0.999999
ENSMUSG00000085956.3|4930481B07Rik	14.4194	0.347047	1.48394	0.233868	0.815087	0.999999
ENSMUSG00000085957.5|Syna	18.9129	0.535231	1.40832	0.380049	0.703909	0.999999
ENSMUSG00000085962.9|Gm16984	0.599976	-2.69325	3.97945	-0.676789	0.49854	0.999999
ENSMUSG00000085968.2|Gm13027	0.760919	-3.04625	3.96385	-0.768509	0.442185	0.999999
ENSMUSG00000085971.6|Gm15411	23.203	-0.0512591	0.992428	-0.0516502	0.958807	0.999999
ENSMUSG00000085975.2|Gm13572	1.73281	4.27231	3.93276	1.08634	0.277329	0.999999
ENSMUSG00000085980.4|Gm12408	4.90616	-0.114663	3.3634	-0.0340915	0.972804	0.999999
ENSMUSG00000085982.2|9530051G07Rik	173.01	-0.052497	0.533829	-0.0983405	0.921662	0.999999
ENSMUSG00000085984.9|1700001G11Rik	14.0842	0.180613	1.83528	0.0984114	0.921606	0.999999
ENSMUSG00000085990.3|Gm16731	0.440987	0.862701	4.04656	0.213194	0.831176	0.999999
ENSMUSG00000085996.2|A830012C17Rik	4.86767	5.76273	3.15958	1.82389	0.0681683	0.999999
ENSMUSG00000085998.10|AW822252	0.607179	0.171628	4.00627	0.0428399	0.965829	0.999999
ENSMUSG00000086003.9|B230206L02Rik	136.737	0.203419	0.46382	0.438574	0.66097	0.999999
ENSMUSG00000086006.4|Gm13293	66.2183	-0.535837	1.10354	-0.485562	0.627278	0.999999
ENSMUSG00000086013.2|Gm15706	326.46	0.212541	0.303465	0.70038	0.48369	0.999999
ENSMUSG00000086015.3|4833417C18Rik	8.7155	0.797321	2.94654	0.270596	0.786702	0.999999
ENSMUSG00000086016.2|1700084C06Rik	20.817	0.288328	1.23442	0.233573	0.815316	0.999999
ENSMUSG00000086018.8|Gm13179	0.25364	-1.57072	4.05129	-0.387709	0.698232	0.999999
ENSMUSG00000086021.3|Gm15767	42.2772	0.264695	0.755977	0.350137	0.726236	0.999999
ENSMUSG00000086022.2|Rad51ap2	32.7897	-2.03579	1.23083	-1.65399	0.0981286	0.999999
ENSMUSG00000086029.8|Pax6os1	0.535632	2.5728	3.99059	0.644719	0.51911	0.999999
ENSMUSG00000086034.2|Gm15201	42.8731	-0.252252	0.661325	-0.381433	0.702882	0.999999
ENSMUSG00000086040.9|Wipf3	393.43	0.0838639	0.246784	0.339828	0.733986	0.999999
ENSMUSG00000086043.2|Gm12473	7.07886	-0.86365	3.07096	-0.281231	0.778533	0.999999
ENSMUSG00000086044.2|A330043C09Rik	1.01456	-3.45633	3.94984	-0.875055	0.381544	0.999999
ENSMUSG00000086047.2|9530046B11Rik	0.760919	-3.04625	3.96385	-0.768509	0.442185	0.999999
ENSMUSG00000086049.2|Gm12735	4.18507	5.54462	3.26579	1.69779	0.089548	0.999999
ENSMUSG00000086064.2|4930439A04Rik	2.79004	-4.90567	3.92262	-1.25061	0.211076	0.999999
ENSMUSG00000086067.2|Gm16183	86.2511	0.172872	0.701478	0.24644	0.805342	0.999999
ENSMUSG00000086075.3|Gm15728	242.154	0.452794	0.287716	1.57376	0.115544	0.999999
ENSMUSG00000086095.3|Gm15328	74.3662	1.04285	0.754438	1.38229	0.166881	0.999999
ENSMUSG00000086098.2|Gm14291	3.59986	-5.26923	3.9191	-1.3445	0.178787	0.999999
ENSMUSG00000086108.3|Gm5602	188.185	0.0423446	0.325948	0.129912	0.896636	0.999999
ENSMUSG00000086111.3|Gm15326	4.50532	5.65134	3.84846	1.46847	0.141978	0.999999
ENSMUSG00000086112.2|4930563I02Rik	3.03525	5.08063	3.92163	1.29554	0.195133	0.999999
ENSMUSG00000086118.2|Gm14169	445.993	0.277909	0.267489	1.03895	0.298826	0.999999
ENSMUSG00000086119.3|Gm2415	2082.31	0.09339	0.162364	0.575188	0.565164	0.999999
ENSMUSG00000086123.4|Gm16060	22.3595	0.623965	0.895116	0.697077	0.485755	0.999999
ENSMUSG00000086124.3|A530076I17Rik	21.4253	0.35151	1.80816	0.194402	0.845861	0.999999
ENSMUSG00000086127.2|Gm11934	28.4206	-0.577874	1.70433	-0.339062	0.734563	0.999999
ENSMUSG00000086128.9|St8sia3os	2.21841	-0.235321	2.31539	-0.101634	0.919047	0.999999
ENSMUSG00000086129.2|Gm13558	51.5848	-1.90838	1.14047	-1.67333	0.0942628	0.999999
ENSMUSG00000086130.2|Gm16211	2.77387	-0.461151	2.38256	-0.193553	0.846526	0.999999
ENSMUSG00000086147.3|Zfp989	0.25364	-1.57072	4.05129	-0.387709	0.698232	0.999999
ENSMUSG00000086152.3|Gm11454	776.163	0.0213603	0.225481	0.094732	0.924528	0.999999
ENSMUSG00000086154.3|Gm16196	10.2482	2.49125	2.29393	1.08602	0.277469	0.999999
ENSMUSG00000086155.9|9430041J12Rik	136.235	-0.0375882	0.369172	-0.101818	0.918901	0.999999
ENSMUSG00000086158.4|Pierce2	1273.87	0.0555359	0.202816	0.273824	0.78422	0.999999
ENSMUSG00000086165.2|Gm15690	0.50728	-2.47064	3.99139	-0.618992	0.535922	0.999999
ENSMUSG00000086166.2|Gm14342	31.9453	0.119714	0.743819	0.160945	0.872137	0.999999
ENSMUSG00000086167.4|Gm13827	11.2151	0.207243	1.18717	0.174569	0.861418	0.999999
ENSMUSG00000086170.3|Gm12144	16.6097	-2.02904	1.81454	-1.11821	0.263476	0.999999
ENSMUSG00000086171.8|Pcsk2os1	513.841	0.206357	0.228937	0.90137	0.367392	0.999999
ENSMUSG00000086172.2|2700068H02Rik	4.02145	0.701631	3.5345	0.198509	0.842647	0.999999
ENSMUSG00000086174.2|Gm6425	14.771	0.16205	1.32372	0.12242	0.902566	0.999999
ENSMUSG00000086181.2|C230034O21Rik	0.38046	-2.06427	4.01837	-0.513709	0.607456	0.999999
ENSMUSG00000086184.2|Gm12764	0.25364	-1.57072	4.05129	-0.387709	0.698232	0.999999
ENSMUSG00000086187.3|Gm12860	2.14253	4.57763	3.92782	1.16544	0.243841	0.999999
ENSMUSG00000086188.2|Gm15169	25.8985	-0.367158	1.80375	-0.203553	0.838703	0.999999
ENSMUSG00000086191.3|Zfp652os	56.8028	-0.461165	0.921208	-0.500609	0.616647	0.999999
ENSMUSG00000086193.3|Gm11508	308.274	-0.180874	0.32601	-0.554812	0.579023	0.999999
ENSMUSG00000086206.2|Gm13783	6.60905	2.05652	3.08921	0.66571	0.505596	0.999999
ENSMUSG00000086211.2|Gm12462	21.515	0.431455	1.07658	0.400765	0.688593	0.999999
ENSMUSG00000086212.9|Mkln1os	122.728	-0.718341	0.431375	-1.66523	0.0958661	0.999999
ENSMUSG00000086213.3|A330040F15Rik	19.5827	0.248944	0.943599	0.263824	0.791916	0.999999
ENSMUSG00000086216.2|Gm13610	2.64296	0.379198	2.11485	0.179303	0.8577	0.999999
ENSMUSG00000086224.9|2700069I18Rik	67.0466	0.761895	0.603889	1.26165	0.207076	0.999999
ENSMUSG00000086228.4|Ubap1l	72.5951	-0.0803659	0.752574	-0.106788	0.914957	0.999999
ENSMUSG00000086229.4|Gm4887	73.164	1.069	0.599398	1.78346	0.0745111	0.999999
ENSMUSG00000086232.4|Gm7546	1.53752	-0.416728	3.44639	-0.120917	0.903757	0.999999
ENSMUSG00000086235.2|Gm16284	19.5365	-1.9811	1.69833	-1.1665	0.243412	0.999999
ENSMUSG00000086238.2|Gm14258	1.39502	-3.91154	3.93825	-0.993217	0.320604	0.999999
ENSMUSG00000086240.5|Gm7846	133.308	-0.161877	0.418088	-0.387185	0.698619	0.999999
ENSMUSG00000086247.9|Gm15787	40.0833	0.280949	0.729562	0.385093	0.700169	0.999999
ENSMUSG00000086254.2|3100003L05Rik	157.029	-0.0899276	0.402387	-0.223485	0.823158	0.999999
ENSMUSG00000086259.8|Tmem150cos	6.86269	1.79639	3.07005	0.585134	0.558458	0.999999
ENSMUSG00000086265.2|Marcksl1-ps4	0.449982	-2.2813	4.00305	-0.569891	0.568752	0.999999
ENSMUSG00000086266.2|Igf2os	11.3187	-1.07518	1.93998	-0.554221	0.579427	0.999999
ENSMUSG00000086269.3|Tmcc3os	2.14253	4.57763	3.92782	1.16544	0.243841	0.999999
ENSMUSG00000086272.3|BC039966	54.6073	0.555623	0.688563	0.806932	0.419706	0.999999
ENSMUSG00000086279.3|Gm15634	11.9906	3.04443	2.23673	1.3611	0.173481	0.999999
ENSMUSG00000086284.2|Frmpd1os	3.89985	-5.38455	3.91815	-1.37426	0.169362	0.999999
ENSMUSG00000086287.2|Gm15972	2.82751	4.98149	3.92269	1.26992	0.204114	0.999999
ENSMUSG00000086288.2|Gm15265	18.5358	0.206505	1.45208	0.142213	0.886912	0.999999
ENSMUSG00000086290.11|Snhg12	1177.99	-0.127461	0.17992	-0.708432	0.478677	0.999999
ENSMUSG00000086291.2|Gm15513	19.9866	-0.142641	1.45534	-0.0980118	0.921923	0.999999
ENSMUSG00000086296.4|D030055H07Rik	38.386	-0.152948	1.04121	-0.146894	0.883215	0.999999
ENSMUSG00000086298.3|Gm11716	3.03176	0.780625	3.79128	0.2059	0.836869	0.999999
ENSMUSG00000086315.2|Arl4aos	0.74997	-3.0132	3.96515	-0.75992	0.447302	0.999999
ENSMUSG00000086316.9|Nbdy	2191.63	0.0568648	0.153737	0.369883	0.711469	0.999999
ENSMUSG00000086320.2|Gm12840	1.50374	0.331411	3.85058	0.0860677	0.931413	0.999999
ENSMUSG00000086324.10|Gm15564	2486.23	1.17614	2.12905	0.552426	0.580656	0.999999
ENSMUSG00000086328.3|2700033N17Rik	4.7223	5.71969	3.12016	1.83314	0.0667813	0.999999
ENSMUSG00000086331.2|Gm16310	5.16538	0.91081	2.43744	0.373675	0.708646	0.999999
ENSMUSG00000086340.2|1810059C17Rik	0.942502	3.40011	3.95423	0.859868	0.389862	0.999999
ENSMUSG00000086342.2|Gm12932	9.94668	1.43509	2.41377	0.594545	0.552148	0.999999
ENSMUSG00000086348.3|1700017J07Rik	0.892719	3.31227	3.95719	0.837028	0.402577	0.999999
ENSMUSG00000086350.3|B230369F24Rik	320.972	0.0472125	0.32435	0.14556	0.884268	0.999999
ENSMUSG00000086353.3|Gm13481	58.31	0.789186	0.785512	1.00468	0.315053	0.999999
ENSMUSG00000086358.4|Gm13270	18.5268	-0.642223	1.77279	-0.362266	0.717153	0.999999
ENSMUSG00000086363.9|A330102I10Rik	136.456	0.397685	0.553088	0.719027	0.472124	0.999999
ENSMUSG00000086365.3|4930593C16Rik	65.2657	0.5318	0.64178	0.828633	0.407312	0.999999
ENSMUSG00000086368.4|Gm13830	102.108	-0.557386	0.492432	-1.1319	0.257675	0.999999
ENSMUSG00000086370.11|Ftx	684.001	0.337885	0.309051	1.0933	0.274264	0.999999
ENSMUSG00000086377.2|4930529C04Rik	4.25528	-1.25493	2.87771	-0.436086	0.662774	0.999999
ENSMUSG00000086379.8|1700026D11Rik	2.51334	4.8118	3.92467	1.22604	0.220184	0.999999
ENSMUSG00000086382.3|Chrna1os	51.4691	-0.223446	0.759777	-0.294095	0.768685	0.999999
ENSMUSG00000086384.2|Banf2os	4.97003	5.79386	3.05376	1.89728	0.0577904	0.999999
ENSMUSG00000086386.3|Gm12108	31.7795	-0.234573	0.789037	-0.29729	0.766245	0.999999
ENSMUSG00000086392.10|Mccc1os	119.273	0.494416	0.446928	1.10626	0.268616	0.999999
ENSMUSG00000086395.2|A630014C17Rik	3.74818	-2.09996	2.99553	-0.70103	0.483284	0.999999
ENSMUSG00000086401.2|Gm15559	106.559	-0.0338467	0.441612	-0.0766435	0.938907	0.999999
ENSMUSG00000086404.2|Gm6787	7.50727	0.542585	3.04384	0.178257	0.858521	0.999999
ENSMUSG00000086405.2|9330198N18Rik	1.51607	-0.508964	3.84968	-0.132209	0.894819	0.999999
ENSMUSG00000086414.3|Gm15645	0.819833	0.738924	3.95342	0.186908	0.851733	0.999999
ENSMUSG00000086416.2|Gm14002	13.8703	1.97251	2.20426	0.894861	0.370861	0.999999
ENSMUSG00000086417.2|Gm12996	4.18506	-5.48861	3.91736	-1.4011	0.161184	0.999999
ENSMUSG00000086420.2|Gm8865	1.52639	1.34904	3.87224	0.348388	0.727549	0.999999
ENSMUSG00000086421.2|Gm14091	10.131	-6.75584	3.10987	-2.17239	0.0298265	0.999999
ENSMUSG00000086424.2|Gm15569	0.357088	1.98493	4.03208	0.492283	0.622519	0.999999
ENSMUSG00000086426.2|Gm15295	0.12682	-0.900974	4.08047	-0.220801	0.825247	0.999999
ENSMUSG00000086429.11|Gt(ROSA)26Sor	714.847	0.225451	0.325686	0.692233	0.488791	0.999999
ENSMUSG00000086436.3|Gm13690	587.328	0.139228	0.208163	0.668842	0.503596	0.999999
ENSMUSG00000086443.2|4933421A08Rik	5.5816	2.63328	3.20995	0.82035	0.412017	0.999999
ENSMUSG00000086448.2|9330162012Rik	229.495	-0.246592	0.345566	-0.713589	0.475481	0.999999
ENSMUSG00000086451.10|4933431K23Rik	9.62702	-1.8917	1.63174	-1.15931	0.246328	0.999999
ENSMUSG00000086453.8|Gm11457	0.628335	2.81767	3.97762	0.70838	0.478709	0.999999
ENSMUSG00000086454.9|Platr14	0.50728	-2.47064	3.99139	-0.618992	0.535922	0.999999
ENSMUSG00000086455.2|Gm11815	2.13755	0.472192	3.81371	0.123814	0.901462	0.999999
ENSMUSG00000086472.2|Gm16172	1.78544	4.31426	3.93202	1.09721	0.272549	0.999999
ENSMUSG00000086473.2|Gm16265	0.471251	2.40502	4.0008	0.601134	0.547751	0.999999
ENSMUSG00000086477.5|Gm15506	156.941	0.188132	0.439951	0.42762	0.668928	0.999999
ENSMUSG00000086482.2|1700012C08Rik	0.346563	1.94727	4.03534	0.482553	0.629413	0.999999
ENSMUSG00000086483.2|8030443G20Rik	0.607179	0.171628	4.00627	0.0428399	0.965829	0.999999
ENSMUSG00000086486.2|Ift88os	2.38542	1.56021	3.82708	0.407676	0.683512	0.999999
ENSMUSG00000086487.2|Gm11638	1.78544	4.31426	3.93202	1.09721	0.272549	0.999999
ENSMUSG00000086495.8|Gm13778	6.66671	-6.16013	2.77185	-2.22239	0.0262567	0.999999
ENSMUSG00000086496.3|Gm14204	2705.16	-0.0642241	0.158406	-0.405439	0.685155	0.999999
ENSMUSG00000086502.3|B130055M24Rik	92.7208	-0.687607	0.573132	-1.19974	0.230242	0.999999
ENSMUSG00000086504.2|Kif16bos	7.20191	0.544851	3.07108	0.177414	0.859184	0.999999
ENSMUSG00000086509.3|Nkx2-2os	55.7327	-1.39502	0.622744	-2.24013	0.0250828	0.999999
ENSMUSG00000086513.4|Gvin-ps1	6.10284	2.68073	2.25361	1.18953	0.234232	0.999999
ENSMUSG00000086515.3|Erich2os	25.3817	-0.485873	1.2981	-0.374295	0.708185	0.999999
ENSMUSG00000086524.4|Pabpc1l2a	892.472	-0.259822	0.240413	-1.08073	0.279816	0.999999
ENSMUSG00000086526.3|Gm12762	1.39502	-3.91154	3.93825	-0.993217	0.320604	0.999999
ENSMUSG00000086527.2|Gm15856	0.912671	-2.05675	3.96494	-0.518733	0.603947	0.999999
ENSMUSG00000086533.4|Mypopos	1.09122	-1.17382	3.39056	-0.346204	0.72919	0.999999
ENSMUSG00000086534.3|Gm16758	7.86053	-0.348928	2.52726	-0.138065	0.890189	0.999999
ENSMUSG00000086536.2|Gm12264	2.54375	-1.35067	3.43988	-0.392651	0.694577	0.999999
ENSMUSG00000086537.9|Gnasas1	166.055	-0.52688	0.508987	-1.03516	0.300596	0.999999
ENSMUSG00000086539.9|Gm16759	64.3677	0.706052	0.61201	1.15366	0.248639	0.999999
ENSMUSG00000086541.9|Has2os	12.7909	-1.52397	2.23709	-0.68123	0.495726	0.999999
ENSMUSG00000086544.2|Chn1os3	3.80857	0.533186	2.638	0.202117	0.839825	0.999999
ENSMUSG00000086552.5|Dlx4os	24.1446	1.32412	1.45643	0.909154	0.363269	0.999999
ENSMUSG00000086555.3|Gm13446	32.536	-2.55498	1.48502	-1.7205	0.0853424	0.999999
ENSMUSG00000086564.10|Cd101	10.1259	-2.43428	2.84372	-0.856018	0.391988	0.999999
ENSMUSG00000086565.2|Gm13133	5.37173	5.90512	3.6495	1.61806	0.105649	0.999999
ENSMUSG00000086567.2|Gm2830	704.232	0.268216	0.196029	1.36825	0.171234	0.999999
ENSMUSG00000086583.5|Gm15500	11145.9	0.234343	0.123525	1.89713	0.0578111	0.999999
ENSMUSG00000086584.10|Gm12002	10.5614	2.57223	1.88337	1.36576	0.172015	0.999999
ENSMUSG00000086585.2|Gm16126	2.42594	4.75798	3.92535	1.21212	0.225468	0.999999
ENSMUSG00000086587.9|Gm11837	141.968	-0.133996	0.426142	-0.314439	0.753188	0.999999
ENSMUSG00000086589.2|Gm12915	16.0215	1.39026	1.3456	1.03318	0.301517	0.999999
ENSMUSG00000086591.2|Dnah2os	1.57594	-4.05993	3.93519	-1.0317	0.302214	0.999999
ENSMUSG00000086593.3|Gm16548	50.3474	-0.511703	0.810916	-0.631018	0.528029	0.999999
ENSMUSG00000086596.3|Susd5	566.873	-0.357408	0.224389	-1.59281	0.111204	0.999999
ENSMUSG00000086600.9|C030005K06Rik	66.149	-0.200893	0.581165	-0.345673	0.729588	0.999999
ENSMUSG00000086602.2|Gm15609	61.4532	0.0498304	0.541577	0.0920098	0.92669	0.999999
ENSMUSG00000086603.2|Gm13620	0.346563	1.94727	4.03534	0.482553	0.629413	0.999999
ENSMUSG00000086604.3|Gm15510	67.063	0.311158	0.689684	0.451161	0.651874	0.999999
ENSMUSG00000086606.2|Gm13205	235.646	0.388462	0.390703	0.994265	0.320094	0.999999
ENSMUSG00000086610.3|Gm15408	15.5731	0.803263	1.80449	0.445148	0.656213	0.999999
ENSMUSG00000086629.10|2810403D21Rik	87.7462	-0.125098	0.508491	-0.246019	0.805668	0.999999
ENSMUSG00000086638.8|4930405A21Rik	157.697	0.615301	0.468745	1.31265	0.189299	0.999999
ENSMUSG00000086643.2|Gm15687	3.50801	-0.825314	3.69395	-0.223423	0.823206	0.999999
ENSMUSG00000086644.3|Gm13470	0.450267	-2.21648	4.0074	-0.553096	0.580197	0.999999
ENSMUSG00000086645.3|Gm15743	29.7833	-0.286869	0.979343	-0.29292	0.769584	0.999999
ENSMUSG00000086655.3|C330018A13Rik	26.7892	-3.03414	1.20309	-2.52196	0.0116703	0.999999
ENSMUSG00000086657.4|Stamos	88.3344	0.804315	0.475089	1.69298	0.09046	0.999999
ENSMUSG00000086662.8|BC046251	72.9828	-1.04996	0.53206	-1.97338	0.0484521	0.999999
ENSMUSG00000086670.2|Gm13194	39.1945	0.501388	0.801495	0.625566	0.5316	0.999999
ENSMUSG00000086679.3|Gm15551	2.99988	-5.00659	3.92155	-1.27669	0.201713	0.999999
ENSMUSG00000086680.3|Gm11592	10.2544	2.37285	2.33139	1.01778	0.308781	0.999999
ENSMUSG00000086682.3|Gm16023	140.085	-0.0650449	0.49545	-0.131284	0.89555	0.999999
ENSMUSG00000086688.5|Gm11560	513.798	-0.269617	0.295042	-0.913824	0.360809	0.999999
ENSMUSG00000086691.3|Gm15432	68.5142	-0.0989437	0.613503	-0.161277	0.871876	0.999999
ENSMUSG00000086693.3|A730081D07Rik	105.776	0.797038	0.529109	1.50638	0.131971	0.999999
ENSMUSG00000086695.2|Gm15247	8.04498	-0.984061	1.39941	-0.703197	0.481933	0.999999
ENSMUSG00000086697.3|4933427G23Rik	46.6594	1.69374	2.51829	0.672575	0.501217	0.999999
ENSMUSG00000086699.4|Gm16510	1.09959	3.62176	3.9475	0.917482	0.35889	0.999999
ENSMUSG00000086711.2|Gm15482	6.18353	-0.68774	3.20085	-0.214862	0.829875	0.999999
ENSMUSG00000086712.3|Mexis	2.40332	1.39356	3.82168	0.364646	0.715376	0.999999
ENSMUSG00000086714.3|0610009E02Rik	46.7733	-0.31892	0.711566	-0.448195	0.654012	0.999999
ENSMUSG00000086715.2|B230112J18Rik	10.7556	3.93142	2.23298	1.76061	0.0783038	0.999999
ENSMUSG00000086716.2|Gm11629	12.6753	1.15655	1.25137	0.924232	0.355365	0.999999
ENSMUSG00000086719.2|Gm16275	1.25667	3.81384	3.94245	0.967379	0.333355	0.999999
ENSMUSG00000086721.3|Gm13750	9.37795	-0.358625	1.34655	-0.266329	0.789986	0.999999
ENSMUSG00000086724.2|Gm12833	2.65384	0.897538	2.50829	0.357828	0.720472	0.999999
ENSMUSG00000086725.2|A630052C17Rik	337.216	-0.333255	0.25779	-1.29274	0.196102	0.999999
ENSMUSG00000086728.4|Man2c1os	54.1103	0.352655	0.879603	0.400925	0.688475	0.999999
ENSMUSG00000086740.2|Gm17029	5.71336	0.041378	1.55385	0.0266294	0.978755	0.999999
ENSMUSG00000086741.2|Gm15816	13.0954	0.146669	1.5347	0.0955685	0.923863	0.999999
ENSMUSG00000086742.10|Gm16201	103.821	-0.441891	0.463	-0.954409	0.339877	0.999999
ENSMUSG00000086743.3|Hnrnpa1l2-ps	62.4581	-0.649784	0.635133	-1.02307	0.306276	0.999999
ENSMUSG00000086745.2|Tspan2os	4.99923	5.80093	3.72993	1.55524	0.119889	0.999999
ENSMUSG00000086750.3|Gm11770	15.7802	0.451023	1.50987	0.298717	0.765156	0.999999
ENSMUSG00000086753.2|Gm15751	13.5488	0.18134	1.31878	0.137506	0.890631	0.999999
ENSMUSG00000086754.3|Gm16098	91.7129	-0.198302	0.558534	-0.35504	0.72256	0.999999
ENSMUSG00000086756.2|Gm14051	1.64993	-4.14601	3.93355	-1.05401	0.291878	0.999999
ENSMUSG00000086763.3|Plxna4os1	2.24991	-4.59235	3.92645	-1.16959	0.242165	0.999999
ENSMUSG00000086765.9|Gm11827	13.1962	0.607366	2.3371	0.25988	0.794956	0.999999
ENSMUSG00000086769.8|Gm15587	13.3451	-0.182508	2.31222	-0.0789317	0.937087	0.999999
ENSMUSG00000086770.2|Gm15351	23.1168	0.958194	1.2959	0.739403	0.459662	0.999999
ENSMUSG00000086773.2|Gm16192	7.23026	0.988701	3.06178	0.322917	0.746758	0.999999
ENSMUSG00000086777.4|Far2os2	1.55953	4.12022	3.93564	1.0469	0.295147	0.999999
ENSMUSG00000086779.2|Gm13562	45.9614	0.430295	0.721494	0.596394	0.550912	0.999999
ENSMUSG00000086784.3|Isoc2a	897.028	0.175546	0.192431	0.912254	0.361635	0.999999
ENSMUSG00000086794.2|Gm11642	52.6316	-0.481684	0.715813	-0.672919	0.500999	0.999999
ENSMUSG00000086796.3|4932702P03Rik	0.812446	0.857596	3.95567	0.216802	0.828363	0.999999
ENSMUSG00000086805.10|4932443L11Rik	2.85169	0.0494679	3.30478	0.0149686	0.988057	0.999999
ENSMUSG00000086806.2|Gm13054	12.0554	0.0488283	2.35401	0.0207426	0.983451	0.999999
ENSMUSG00000086810.2|Gm13110	39.1012	0.737192	0.84083	0.876744	0.380626	0.999999
ENSMUSG00000086812.3|Gm8978	0.328538	0.0608067	4.08047	0.0149019	0.98811	0.999999
ENSMUSG00000086815.6|3110082J24Rik	127.464	0.142599	0.499043	0.285744	0.775074	0.999999
ENSMUSG00000086820.2|Gm11465	3.46288	-0.895997	3.68953	-0.242849	0.808123	0.999999
ENSMUSG00000086822.4|5330413P13Rik	146.413	-0.138359	0.358409	-0.386036	0.69947	0.999999
ENSMUSG00000086824.2|4930448D08Rik	1.52184	-4.03611	3.93566	-1.02552	0.305117	0.999999
ENSMUSG00000086825.2|Gm15675	16.4583	-1.32853	2.24035	-0.593002	0.55318	0.999999
ENSMUSG00000086827.3|4930461C15Rik	11.5409	2.68889	2.23443	1.20339	0.228826	0.999999
ENSMUSG00000086828.2|Gm15579	0.942502	3.40011	3.95423	0.859868	0.389862	0.999999
ENSMUSG00000086839.8|Gm11973	0.830555	-1.87307	3.97274	-0.471481	0.637297	0.999999
ENSMUSG00000086841.3|2410006H16Rik	1418.95	0.25834	0.262869	0.982774	0.325719	0.999999
ENSMUSG00000086842.3|Gm15681	5.27774	1.13979	2.36197	0.482558	0.62941	0.999999
ENSMUSG00000086846.3|Gm13642	51.4905	-0.268318	0.95527	-0.280882	0.778801	0.999999
ENSMUSG00000086851.2|A430108G06Rik	94.6115	0.784844	0.603922	1.29958	0.193746	0.999999
ENSMUSG00000086855.2|Gm13844	1.80107	-4.25448	3.93162	-1.08212	0.2792	0.999999
ENSMUSG00000086859.6|Snhg20	444.622	0.301548	0.292073	1.03244	0.301866	0.999999
ENSMUSG00000086867.2|Gm4577	3.71258	5.37136	3.37401	1.59198	0.111389	0.999999
ENSMUSG00000086873.2|Gm15672	23.0089	0.435655	0.980412	0.444359	0.656783	0.999999
ENSMUSG00000086877.9|A230072C01Rik	714.705	0.0253796	0.269035	0.0943357	0.924843	0.999999
ENSMUSG00000086881.3|Gm13594	157.791	0.235197	0.402565	0.584247	0.559054	0.999999
ENSMUSG00000086882.5|Gm13352	3.03808	5.08334	3.61327	1.40685	0.159471	0.999999
ENSMUSG00000086889.2|Phf2os1	64.2421	0.62593	0.556035	1.1257	0.260291	0.999999
ENSMUSG00000086890.2|1700021J08Rik	0.314167	1.82447	4.04656	0.45087	0.652083	0.999999
ENSMUSG00000086894.3|Gm15708	13.9917	-1.4164	1.60855	-0.880547	0.378563	0.999999
ENSMUSG00000086896.2|Cyp4x1os	34.4058	1.48396	1.19136	1.2456	0.212912	0.999999
ENSMUSG00000086900.2|Kcnab3os	5.08774	0.141667	3.33076	0.0425331	0.966074	0.999999
ENSMUSG00000086904.2|Gm13404	1.19995	-3.6881	3.94349	-0.935239	0.349665	0.999999
ENSMUSG00000086913.2|Gm14019	3.55096	-5.2523	3.91924	-1.34013	0.180203	0.999999
ENSMUSG00000086914.3|Gm16124	101.761	-0.142491	0.437092	-0.325997	0.744427	0.999999
ENSMUSG00000086915.9|Gm16364	68.2555	0.225506	0.562951	0.400579	0.68873	0.999999
ENSMUSG00000086917.3|Gm11630	9.88432	-1.20778	2.87078	-0.420714	0.673964	0.999999
ENSMUSG00000086918.3|4930429F24Rik	4.31056	0.159949	2.46622	0.064856	0.948289	0.999999
ENSMUSG00000086920.2|Gm12207	7.38315	-2.39217	1.94298	-1.23118	0.218254	0.999999
ENSMUSG00000086921.2|Gm13189	1.0786	0.540391	3.90262	0.138469	0.88987	0.999999
ENSMUSG00000086922.3|Gm13835	2846.57	0.010195	0.120155	0.0848494	0.932381	0.999999
ENSMUSG00000086925.2|Gm6286	932.452	0.155773	0.186051	0.837262	0.402445	0.999999
ENSMUSG00000086926.3|Gm6226	23.1207	-0.222842	0.996652	-0.22359	0.823076	0.999999
ENSMUSG00000086930.2|Frs3os	9.05525	0.0169983	2.93493	0.00579172	0.995379	0.999999
ENSMUSG00000086932.2|Gm22000	3.43996	-0.502819	3.7173	-0.135265	0.892402	0.999999
ENSMUSG00000086935.2|Gm15956	36.7715	0.753878	0.801884	0.940133	0.347149	0.999999
ENSMUSG00000086936.2|Gm9697	6.05211	-0.559516	2.72039	-0.205675	0.837045	0.999999
ENSMUSG00000086937.2|Gm15063	3.09628	-1.31444	3.22955	-0.407003	0.684006	0.999999
ENSMUSG00000086938.11|4930481A15Rik	182.052	0.631845	0.451662	1.39893	0.161833	0.999999
ENSMUSG00000086943.3|4732414G09Rik	90.8182	0.146211	1.10805	0.131954	0.895021	0.999999
ENSMUSG00000086946.8|Gm15527	54.6413	0.821892	0.772362	1.06413	0.287271	0.999999
ENSMUSG00000086949.2|Gm13066	1.12105	3.64831	3.94676	0.92438	0.355289	0.999999
ENSMUSG00000086965.3|Rtl10	107.121	0.129106	0.636569	0.202816	0.839279	0.999999
ENSMUSG00000086968.10|4933431E20Rik	4100.19	0.284999	0.182905	1.55818	0.11919	0.999999
ENSMUSG00000086970.2|Bcas1os1	1.73281	4.27231	3.93276	1.08634	0.277329	0.999999
ENSMUSG00000086980.2|Gm13791	23.8561	0.49885	0.90198	0.553061	0.580221	0.999999
ENSMUSG00000086984.5|Gm6762	0.225134	-0.900974	4.08047	-0.220801	0.825247	0.999999
ENSMUSG00000086993.2|Rsf1os2	5.24991	0.804084	2.32329	0.346096	0.72927	0.999999
ENSMUSG00000086996.2|4933416E14Rik	1.73281	4.27231	3.93276	1.08634	0.277329	0.999999
ENSMUSG00000086999.2|Bcas1os2	0.485622	0.944578	4.03898	0.233866	0.815089	0.999999
ENSMUSG00000087004.2|Gm14154	3.61293	5.33472	3.91923	1.36116	0.173462	0.999999
ENSMUSG00000087006.4|Gm13889	1340.07	0.248028	0.185648	1.33601	0.181545	0.999999
ENSMUSG00000087008.5|Gm5530	17.7584	-1.80023	1.51791	-1.186	0.235624	0.999999
ENSMUSG00000087013.9|2610027K06Rik	3.6331	-0.324066	3.66922	-0.0883203	0.929622	0.999999
ENSMUSG00000087014.2|Gm16364	26.6513	1.37007	0.901	1.52061	0.128358	0.999999
ENSMUSG00000087017.8|4930417H01Rik	1.04996	-3.49624	3.94867	-0.885421	0.37593	0.999999
ENSMUSG00000087018.2|2900072N19Rik	32.0394	-0.749912	1.22374	-0.612801	0.540008	0.999999
ENSMUSG00000087020.3|Gm16283	12.6318	-1.58727	1.82091	-0.87169	0.383378	0.999999
ENSMUSG00000087022.6|9130024F11Rik	8.05735	0.997135	2.58053	0.386407	0.699196	0.999999
ENSMUSG00000087024.2|B230119M05Rik	33.7037	1.04029	1.16878	0.890062	0.373433	0.999999
ENSMUSG00000087026.9|A230103J11Rik	595.494	-0.0264559	0.418612	-0.063199	0.949608	0.999999
ENSMUSG00000087028.8|Gm13387	2.09992	-4.49303	3.92785	-1.14389	0.252669	0.999999
ENSMUSG00000087029.3|Gm14133	23.6278	-0.112063	1.73838	-0.0644642	0.948601	0.999999
ENSMUSG00000087034.5|Cbfa2t2-ps1	43.2609	0.00340701	0.708952	0.0048057	0.996166	0.999999
ENSMUSG00000087038.11|2900079G21Rik	145.547	0.376382	0.504709	0.745741	0.455824	0.999999
ENSMUSG00000087040.2|Gm14033	3.41261	-0.782606	3.691	-0.212031	0.832083	0.999999
ENSMUSG00000087041.2|Gm16295	1.36794	0.798557	2.79592	0.285616	0.775172	0.999999
ENSMUSG00000087042.2|Gm11611	10.6356	1.34191	2.37767	0.56438	0.572495	0.999999
ENSMUSG00000087050.2|Dhrs13os	46.8092	1.18039	1.08122	1.09172	0.274955	0.999999
ENSMUSG00000087052.3|Gm8093	2.88502	5.00855	3.66528	1.36648	0.171788	0.999999
ENSMUSG00000087054.2|Gm12405	2.66449	-4.83768	3.75121	-1.28963	0.197178	0.999999
ENSMUSG00000087055.2|Gm11948	4.0802	5.50753	3.29237	1.67282	0.0943637	0.999999
ENSMUSG00000087056.2|Gm14004	533.639	0.204492	0.214067	0.955268	0.339442	0.999999
ENSMUSG00000087057.8|Gm11730	1.21297	3.75738	3.94386	0.952716	0.340734	0.999999
ENSMUSG00000087060.9|Eldr	3.7474	5.38584	3.39005	1.58872	0.112124	0.999999
ENSMUSG00000087063.2|Gm15857	8.14857	0.4402	1.85292	0.237571	0.812214	0.999999
ENSMUSG00000087064.2|Sap30bpos	139.525	0.0505923	0.437615	0.115609	0.907962	0.999999
ENSMUSG00000087075.3|Lbhd2	75.0898	-0.807236	0.631985	-1.2773	0.201495	0.999999
ENSMUSG00000087082.2|Gm15423	2.51192	0.320905	3.80044	0.0844391	0.932707	0.999999
ENSMUSG00000087083.3|Gm15083	7.50031	-0.762927	3.0726	-0.248301	0.803902	0.999999
ENSMUSG00000087084.2|Gm13016	16.0933	0.278652	1.78634	0.15599	0.876041	0.999999
ENSMUSG00000087088.4|Gm16638	286.267	-0.229628	0.323716	-0.70935	0.478108	0.999999
ENSMUSG00000087094.2|Gm13093	10.0216	0.570517	2.89741	0.196906	0.843901	0.999999
ENSMUSG00000087107.9|AI662270	5.91779	-1.10874	1.87854	-0.590213	0.555048	0.999999
ENSMUSG00000087114.2|Gm16099	37.0026	2.00937	1.10293	1.82184	0.0684789	0.999999
ENSMUSG00000087117.9|Gm11523	14.7743	1.5142	2.21626	0.683225	0.494465	0.999999
ENSMUSG00000087119.5|Atg4a-ps	95.3122	0.127723	0.452936	0.28199	0.777951	0.999999
ENSMUSG00000087120.3|Gm12279	246.17	0.256514	0.313645	0.817847	0.413445	0.999999
ENSMUSG00000087121.2|Gm7847	1.64689	-1.206	3.38935	-0.355821	0.721974	0.999999
ENSMUSG00000087128.9|Gm12655	136.521	-0.443889	0.376454	-1.17913	0.238345	0.999999
ENSMUSG00000087132.10|A930001C03Rik	1.10726	-3.57654	3.94642	-0.906273	0.364791	0.999999
ENSMUSG00000087135.8|Gm16096	0.12682	-0.900974	4.08047	-0.220801	0.825247	0.999999
ENSMUSG00000087136.2|Gm15864	0.900535	-3.24135	3.95669	-0.819206	0.412669	0.999999
ENSMUSG00000087138.3|Gm15545	74.1146	0.447974	0.663585	0.675081	0.499624	0.999999
ENSMUSG00000087141.2|Plcxd2	1187.17	0.0422336	0.23105	0.18279	0.854963	0.999999
ENSMUSG00000087143.11|A830082K12Rik	699.673	0.207775	0.168964	1.2297	0.21881	0.999999
ENSMUSG00000087148.3|1700030C14Rik	47.8754	0.216845	2.55274	0.084946	0.932304	0.999999
ENSMUSG00000087151.2|Gm14022	12.0705	-1.81444	1.83434	-0.98915	0.32259	0.999999
ENSMUSG00000087153.9|Gm6483	88.2377	-0.939919	0.5198	-1.80823	0.0705703	0.999999
ENSMUSG00000087159.8|Gm15246	54.0281	0.0838765	0.756466	0.110879	0.911712	0.999999
ENSMUSG00000087163.2|Gm16230	2.51334	4.8118	3.92467	1.22604	0.220184	0.999999
ENSMUSG00000087165.9|2010001A14Rik	379.037	-0.113026	0.321954	-0.351062	0.725542	0.999999
ENSMUSG00000087174.9|5530601H04Rik	1085.24	0.141165	0.185875	0.759464	0.447575	0.999999
ENSMUSG00000087176.2|D230022J07Rik	1.9061	4.40989	3.93041	1.12199	0.261865	0.999999
ENSMUSG00000087177.9|E130307A14Rik	2285.25	0.0244564	0.12291	0.198978	0.84228	0.999999
ENSMUSG00000087178.9|A230056P14Rik	584.356	0.00851309	0.278141	0.0306072	0.975583	0.999999
ENSMUSG00000087179.10|5730471H19Rik	31.6269	-0.66442	1.31547	-0.505083	0.613501	0.999999
ENSMUSG00000087184.3|Gm11650	74.7998	-0.356668	0.73202	-0.487239	0.626089	0.999999
ENSMUSG00000087193.9|Gm14820	0.628639	0.250979	3.99915	0.062758	0.949959	0.999999
ENSMUSG00000087200.2|Lrp8os3	224.158	0.411589	0.36445	1.12934	0.258754	0.999999
ENSMUSG00000087207.10|Gm13147	2.15594	-4.53546	3.92724	-1.15487	0.248143	0.999999
ENSMUSG00000087211.9|Lhx1os	2033.39	0.329836	0.139679	2.36139	0.0182068	0.999999
ENSMUSG00000087213.4|2810408I11Rik	0.149994	-0.900974	4.08047	-0.220801	0.825247	0.999999
ENSMUSG00000087216.2|E130111B04Rik	2.36536	-4.65853	3.92557	-1.18671	0.235341	0.999999
ENSMUSG00000087221.4|BC037032	75.635	-0.410871	0.5545	-0.740977	0.458708	0.999999
ENSMUSG00000087222.3|E030042O20Rik	21.806	-0.518932	1.45818	-0.355877	0.721933	0.999999
ENSMUSG00000087226.2|Gm14015	2.49961	4.80027	3.92481	1.22306	0.221308	0.999999
ENSMUSG00000087231.9|E230016M11Rik	147.463	0.483422	0.426577	1.13326	0.257106	0.999999
ENSMUSG00000087233.2|Gm43213	8.98179	0.362184	1.46524	0.247184	0.804766	0.999999
ENSMUSG00000087235.2|Gm4750	40.9648	-0.41034	0.685967	-0.598192	0.549712	0.999999
ENSMUSG00000087236.4|Kif28	1.3508	-3.83502	3.93996	-0.973365	0.330372	0.999999
ENSMUSG00000087239.2|Btf3-ps2	11.2798	1.27679	1.73788	0.73468	0.462535	0.999999
ENSMUSG00000087242.3|C78197	11.5728	2.85069	1.67323	1.7037	0.0884368	0.999999
ENSMUSG00000087249.3|Gm16062	50.5381	-0.477796	0.63229	-0.755659	0.449854	0.999999
ENSMUSG00000087252.2|Gm14379	29.3967	0.854847	1.0818	0.790207	0.429407	0.999999
ENSMUSG00000087253.2|Gm12043	11.2467	0.408133	2.81374	0.14505	0.884671	0.999999
ENSMUSG00000087259.9|2610035D17Rik	1405.39	0.115257	0.217073	0.530962	0.595445	0.999999
ENSMUSG00000087260.6|Lamtor5	2114.01	0.198214	0.120892	1.63959	0.101091	0.999999
ENSMUSG00000087261.3|Gm15477	26.9284	-1.68763	0.898669	-1.87792	0.0603915	0.999999
ENSMUSG00000087263.2|Gm15726	2.6329	-2.85857	2.88177	-0.991951	0.321222	0.999999
ENSMUSG00000087264.2|Gad1os	14.9646	0.202258	1.81068	0.111703	0.911059	0.999999
ENSMUSG00000087265.2|Gm12349	0.299988	-1.73374	4.04187	-0.428946	0.667963	0.999999
ENSMUSG00000087266.3|Gm15991	14.9939	-0.707586	1.22953	-0.575494	0.564957	0.999999
ENSMUSG00000087268.2|Gm14486	2.79004	-4.90567	3.92262	-1.25061	0.211076	0.999999
ENSMUSG00000087269.3|D330023K18Rik	337.627	-0.253215	0.28397	-0.891698	0.372555	0.999999
ENSMUSG00000087272.2|Gm15409	4.15003	3.79135	2.90575	1.30477	0.19197	0.999999
ENSMUSG00000087286.2|Gm9013	31.804	-0.17427	0.775759	-0.224645	0.822255	0.999999
ENSMUSG00000087289.4|4933424M12Rik	54.2753	-0.488384	0.62397	-0.782704	0.433801	0.999999
ENSMUSG00000087298.4|Gm9392	248.894	-0.561981	0.400468	-1.40331	0.160524	0.999999
ENSMUSG00000087301.9|Gm13629	53.4634	-0.671077	0.86563	-0.775247	0.438193	0.999999
ENSMUSG00000087303.4|Lipo2	56.4685	0.00405984	0.834905	0.00486263	0.99612	0.999999
ENSMUSG00000087305.10|A430035B10Rik	135.535	0.13688	0.44635	0.306666	0.759098	0.999999
ENSMUSG00000087306.8|A230004M16Rik	73.9459	-0.157886	0.792354	-0.199262	0.842058	0.999999
ENSMUSG00000087307.2|Gm12925	12.4457	-2.28759	1.55728	-1.46896	0.141843	0.999999
ENSMUSG00000087314.2|Prkag2os2	3.14988	-5.07687	3.92085	-1.29484	0.195376	0.999999
ENSMUSG00000087331.10|1810021B22Rik	109.322	0.297174	0.540818	0.549489	0.58267	0.999999
ENSMUSG00000087334.2|AW495222	36.9295	-0.0959335	1.25158	-0.0766496	0.938902	0.999999
ENSMUSG00000087336.3|Gm15860	158.088	-0.268034	0.430012	-0.623318	0.533076	0.999999
ENSMUSG00000087341.5|0610040F04Rik	8.97042	0.68602	2.47309	0.277394	0.781477	0.999999
ENSMUSG00000087342.2|Gm12238	0.899965	-3.27485	3.95556	-0.827912	0.40772	0.999999
ENSMUSG00000087343.2|1700021N21Rik	11.716	-1.25364	1.91012	-0.656316	0.511621	0.999999
ENSMUSG00000087344.2|Gm15627	29.1428	-0.0908195	0.892478	-0.101761	0.918946	0.999999
ENSMUSG00000087347.2|1700047K16Rik	9.19501	-6.6192	2.57133	-2.57423	0.0100463	0.999999
ENSMUSG00000087351.2|Gm11464	3.45584	5.27065	3.9198	1.34462	0.178747	0.999999
ENSMUSG00000087352.3|Gm12999	23.3976	-0.0678198	0.936408	-0.0724255	0.942263	0.999999
ENSMUSG00000087354.3|4930404I05Rik	3.29876	5.20361	3.92042	1.32731	0.184406	0.999999
ENSMUSG00000087355.8|Gm13187	0.38046	-2.06427	4.01837	-0.513709	0.607456	0.999999
ENSMUSG00000087360.3|Gm15104	2.51844	-0.720615	3.80412	-0.18943	0.849756	0.999999
ENSMUSG00000087361.8|0610043K17Rik	17.543	1.09408	2.20673	0.495791	0.620042	0.999999
ENSMUSG00000087365.10|C430049B03Rik	24.2486	0.0427996	1.09615	0.0390453	0.968854	0.999999
ENSMUSG00000087366.9|Junos	38.7025	0.996138	0.747284	1.33301	0.182528	0.999999
ENSMUSG00000087367.3|Gm15491	4.41242	0.798186	2.02242	0.394668	0.693088	0.999999
ENSMUSG00000087368.8|BC065397	154.329	0.398829	0.558188	0.714506	0.474914	0.999999
ENSMUSG00000087370.4|Tmem170b	3019.24	-0.0710553	0.140274	-0.506547	0.612473	0.999999
ENSMUSG00000087371.2|Gm15541	7.96251	2.54525	2.44	1.04314	0.296886	0.999999
ENSMUSG00000087373.8|Gm15892	1.64993	-4.14601	3.93355	-1.05401	0.291878	0.999999
ENSMUSG00000087376.4|Gm15517	0.778329	1.85589	3.97762	0.466584	0.640797	0.999999
ENSMUSG00000087377.3|AV099323	18.3049	-1.05935	1.13909	-0.93	0.352371	0.999999
ENSMUSG00000087380.9|2210408F21Rik	439.09	-0.121644	0.235739	-0.516009	0.605848	0.999999
ENSMUSG00000087381.10|Gm16008	120.542	-0.172918	0.40623	-0.425666	0.670351	0.999999
ENSMUSG00000087385.9|Frg2f1	278.275	-0.135179	0.366006	-0.369336	0.711877	0.999999
ENSMUSG00000087387.3|Gm15420	8.5049	0.986098	2.96172	0.332947	0.739174	0.999999
ENSMUSG00000087390.2|Gm7598	126.889	0.00829622	0.54284	0.015283	0.987806	0.999999
ENSMUSG00000087396.9|4933407K13Rik	129.811	-0.0803512	0.510623	-0.157359	0.874962	0.999999
ENSMUSG00000087397.2|Rapgef3os2	16.9912	-0.0712152	2.21762	-0.0321133	0.974382	0.999999
ENSMUSG00000087400.10|Gm15270	20.0488	-0.487532	1.04535	-0.466381	0.640943	0.999999
ENSMUSG00000087401.2|Gm14664	19.3736	1.65881	2.13238	0.777914	0.43662	0.999999
ENSMUSG00000087403.10|Kantr	3792.11	0.145519	0.130901	1.11167	0.266279	0.999999
ENSMUSG00000087405.2|Gm14232	0.887739	-3.26583	3.95586	-0.825568	0.409049	0.999999
ENSMUSG00000087406.2|E130215H24Rik	21.1189	0.541621	1.27996	0.423155	0.672182	0.999999
ENSMUSG00000087408.11|Cers1	5495.68	-0.00506872	0.137058	-0.0369824	0.970499	0.999999
ENSMUSG00000087412.6|Gm15501	3885.5	0.42465	0.220352	1.92714	0.053962	0.999999
ENSMUSG00000087413.3|Gm11266	196.53	0.360539	0.312176	1.15492	0.248123	0.999999
ENSMUSG00000087415.5|Gm14529	0.760919	-3.04625	3.96385	-0.768509	0.442185	0.999999
ENSMUSG00000087424.3|5730405O15Rik	29.6465	-0.984683	1.29704	-0.759175	0.447748	0.999999
ENSMUSG00000087431.2|Gm16054	2.19632	-0.558642	3.57565	-0.156235	0.875848	0.999999
ENSMUSG00000087433.3|Gm14167	38.1083	0.396483	0.787947	0.503184	0.614835	0.999999
ENSMUSG00000087440.3|4930577N17Rik	84.5096	0.346181	0.635217	0.54498	0.585767	0.999999
ENSMUSG00000087443.2|Ppp1r18os	17.414	1.25409	1.41389	0.886978	0.37509	0.999999
ENSMUSG00000087445.2|Gm14286	10.6899	1.25651	2.82755	0.444381	0.656767	0.999999
ENSMUSG00000087455.8|5330411J11Rik	9.46228	-0.321174	2.00472	-0.160209	0.872717	0.999999
ENSMUSG00000087457.2|Gm7799	0.630467	1.52991	3.99538	0.382919	0.70178	0.999999
ENSMUSG00000087461.3|C230014O12Rik	77.8098	1.03399	0.554551	1.86456	0.0622433	0.999999
ENSMUSG00000087466.4|A330041J22Rik	161.699	0.424103	0.453452	0.935277	0.349646	0.999999
ENSMUSG00000087473.8|Gm13883	0.599976	-2.69325	3.97945	-0.676789	0.49854	0.999999
ENSMUSG00000087475.5|4933406I18Rik	13.4652	0.525413	1.46442	0.358786	0.719755	0.999999
ENSMUSG00000087476.2|Rap1gapos	5.02516	5.80889	3.72228	1.56058	0.118624	0.999999
ENSMUSG00000087478.3|4930506C21Rik	56.4397	0.256769	0.747754	0.343387	0.731308	0.999999
ENSMUSG00000087479.3|Gm16835	481.582	0.0259453	0.209271	0.12398	0.901331	0.999999
ENSMUSG00000087492.3|Gm15700	2.00722	-4.42928	3.9288	-1.12739	0.259578	0.999999
ENSMUSG00000087496.3|Gm13523	3.60214	-5.26122	3.91917	-1.34243	0.179456	0.999999
ENSMUSG00000087497.9|2810001G20Rik	1571.97	0.110105	0.169544	0.649421	0.516066	0.999999
ENSMUSG00000087507.2|Gm16141	8.43855	6.55631	2.62557	2.4971	0.0125213	0.999999
ENSMUSG00000087516.9|Tbx3os1	17.3532	0.327793	1.81039	0.181062	0.856319	0.999999
ENSMUSG00000087518.2|Gm13561	12.4035	3.01865	2.20353	1.36991	0.170714	0.999999
ENSMUSG00000087519.10|AV039307	19.8209	-0.991329	1.32365	-0.748934	0.453897	0.999999
ENSMUSG00000087520.3|Gm14389	0.357088	1.98493	4.03208	0.492283	0.622519	0.999999
ENSMUSG00000087523.3|Gm12319	1.37122	-0.930636	3.87331	-0.240269	0.810122	0.999999
ENSMUSG00000087528.2|9830144P21Rik	0.157084	1.02258	4.08047	0.250603	0.802121	0.999999
ENSMUSG00000087532.2|Gm15938	3.74059	2.25234	2.98608	0.754281	0.45068	0.999999
ENSMUSG00000087535.3|Zmiz1os1	11.8679	-0.0614879	2.3312	-0.0263761	0.978957	0.999999
ENSMUSG00000087536.2|Gm14246	6.30374	-6.07043	3.51006	-1.72944	0.0837304	0.999999
ENSMUSG00000087542.2|Gm15878	0.74997	-3.0132	3.96515	-0.75992	0.447302	0.999999
ENSMUSG00000087543.2|Gm16576	31.1528	-1.45677	1.61074	-0.90441	0.365778	0.999999
ENSMUSG00000087553.2|5730412P04Rik	1.885	4.39745	3.93061	1.11877	0.263238	0.999999
ENSMUSG00000087556.2|Gm15764	46.81	2.26648	1.43804	1.57609	0.115005	0.999999
ENSMUSG00000087563.2|Gm14205	5.5779	-1.20485	1.55319	-0.775727	0.43791	0.999999
ENSMUSG00000087565.2|Gm14662	63.7588	0.0953184	0.603153	0.158034	0.87443	0.999999
ENSMUSG00000087569.2|Actb-ps1	20.7888	0.159956	0.894127	0.178896	0.85802	0.999999
ENSMUSG00000087574.3|C030037D09Rik	427.292	0.0270595	0.313663	0.0862693	0.931252	0.999999
ENSMUSG00000087575.8|Gm12976	14.2822	-0.563465	1.84138	-0.306002	0.759603	0.999999
ENSMUSG00000087578.2|Ccdc142os	173.4	0.291575	0.411794	0.708059	0.478909	0.999999
ENSMUSG00000087579.9|Hectd2os	67.1031	0.144626	0.612731	0.236035	0.813405	0.999999
ENSMUSG00000087589.4|D430040D24Rik	32.4235	-1.75669	1.07816	-1.62934	0.103241	0.999999
ENSMUSG00000087590.4|Epb41l4aos	396.447	-0.268055	0.329124	-0.814449	0.415388	0.999999
ENSMUSG00000087595.2|1810012K08Rik	1.20191	-1.50216	3.92087	-0.383118	0.701632	0.999999
ENSMUSG00000087598.10|Zfp111	569.532	-0.123031	0.246731	-0.498645	0.618029	0.999999
ENSMUSG00000087601.4|Uchl1os	5.02033	-5.74074	2.66903	-2.15088	0.0314861	0.999999
ENSMUSG00000087605.2|Gm15742	2.07042	-4.47092	3.92817	-1.13817	0.255051	0.999999
ENSMUSG00000087610.2|Gm16253	2.39991	-4.68526	3.92523	-1.19363	0.232624	0.999999
ENSMUSG00000087611.3|4930458D05Rik	35.7213	0.105778	0.985015	0.107387	0.914482	0.999999
ENSMUSG00000087612.2|A230005M16Rik	26.4393	-0.0596945	1.29509	-0.0460928	0.963236	0.999999
ENSMUSG00000087620.9|5330434G04Rik	882.26	-0.0617785	0.214991	-0.287354	0.773841	0.999999
ENSMUSG00000087621.8|1700003G18Rik	1.87592	-4.31651	3.93058	-1.09819	0.272123	0.999999
ENSMUSG00000087622.2|Gm12290	3.03525	5.08063	3.92163	1.29554	0.195133	0.999999
ENSMUSG00000087624.2|9230111E07Rik	1.39502	-3.91154	3.93825	-0.993217	0.320604	0.999999
ENSMUSG00000087626.2|Gm15050	3.99019	-0.0335955	3.57845	-0.00938827	0.992509	0.999999
ENSMUSG00000087627.3|A230059L01Rik	23.428	-0.301087	1.03258	-0.291587	0.770602	0.999999
ENSMUSG00000087630.2|Gm11513	10.2236	6.83366	3.07795	2.2202	0.0264053	0.999999
ENSMUSG00000087633.2|Gm14455	57.3173	-0.0196755	0.770235	-0.0255448	0.97962	0.999999
ENSMUSG00000087635.4|Gm13414	771.774	0.0945169	0.185738	0.508873	0.610841	0.999999
ENSMUSG00000087636.2|Gm4660	1.2147	-1.47767	3.92171	-0.376792	0.706328	0.999999
ENSMUSG00000087644.2|Gm14703	55.7591	-0.0971343	0.620699	-0.156492	0.875645	0.999999
ENSMUSG00000087651.4|1500009L16Rik	1254.09	0.137396	0.144506	0.950796	0.341708	0.999999
ENSMUSG00000087652.2|Gm15918	3.0586	-5.02382	3.05588	-1.64398	0.10018	0.999999
ENSMUSG00000087654.2|Gm12256	0.157084	1.02258	4.08047	0.250603	0.802121	0.999999
ENSMUSG00000087658.3|Hotairm1	68.616	-0.500439	0.775825	-0.645041	0.518901	0.999999
ENSMUSG00000087660.2|B230398E01Rik	3.78695	1.11105	3.06614	0.362361	0.717083	0.999999
ENSMUSG00000087674.9|4930447M23Rik	262.303	0.190057	0.419665	0.452877	0.650637	0.999999
ENSMUSG00000087675.2|Gm11762	3.14988	-5.07687	3.92085	-1.29484	0.195376	0.999999
ENSMUSG00000087679.3|Tmem250-ps	3057.98	0.217852	0.117883	1.84804	0.0645973	0.999999
ENSMUSG00000087687.4|Pet100	1308.07	0.057317	0.278592	0.205738	0.836995	0.999999
ENSMUSG00000087692.2|Gm11940	6.8995	0.019079	2.19751	0.0086821	0.993073	0.999999
ENSMUSG00000087694.9|A530058N18Rik	187.696	-0.0193562	0.458553	-0.0422114	0.96633	0.999999
ENSMUSG00000087698.2|Gm13031	87.7311	-0.591758	0.681759	-0.867987	0.385402	0.999999
ENSMUSG00000087701.5|Gm13493	3780.65	0.0286316	0.13207	0.216792	0.828371	0.999999
ENSMUSG00000087790.3|Gm25970	0.12682	-0.900974	4.08047	-0.220801	0.825247	0.999999
ENSMUSG00000087808.4|Gm23435	0.450267	-2.21648	4.0074	-0.553096	0.580197	0.999999
ENSMUSG00000087819.3|Gm25117	18.7171	1.93295	1.34519	1.43693	0.150737	0.999999
ENSMUSG00000087855.3|Mir432	0.149994	-0.900974	4.08047	-0.220801	0.825247	0.999999
ENSMUSG00000087881.3|Gm22442	6.27071	-1.38308	1.8433	-0.750331	0.453056	0.999999
ENSMUSG00000087922.3|Gm23229	0.12682	-0.900974	4.08047	-0.220801	0.825247	0.999999
ENSMUSG00000087935.3|Snora81	1.01086	0.032384	3.0858	0.0104945	0.991627	0.999999
ENSMUSG00000087963.3|Gm25394	0.346563	1.94727	4.03534	0.482553	0.629413	0.999999
ENSMUSG00000087968.3|Gm25395	4.82068	5.74845	3.77126	1.52428	0.127439	0.999999
ENSMUSG00000087993.3|Mir1982	1.01086	0.032384	3.0858	0.0104945	0.991627	0.999999
ENSMUSG00000088008.3|Gm25492	3.15125	-0.0124204	3.19616	-0.00388604	0.996899	0.999999
ENSMUSG00000088054.3|Mir1968	0.50728	-2.47064	3.99139	-0.618992	0.535922	0.999999
ENSMUSG00000088071.3|Gm22818	0.225134	-0.900974	4.08047	-0.220801	0.825247	0.999999
ENSMUSG00000088088.2|Rmrp	60.8623	-0.175744	0.836105	-0.210194	0.833517	0.999999
ENSMUSG00000088108.3|Snora47	0.519844	2.53346	3.99288	0.634495	0.525758	0.999999
ENSMUSG00000088139.4|Gm27343	5.78246	0.0583234	1.72575	0.0337959	0.97304	0.999999
ENSMUSG00000088151.3|Gm26347	0.900535	-3.24135	3.95669	-0.819206	0.412669	0.999999
ENSMUSG00000088169.3|Gm22059	0.12682	-0.900974	4.08047	-0.220801	0.825247	0.999999
ENSMUSG00000088185.3|Scarna2	25.4759	0.440438	1.00397	0.438695	0.660883	0.999999
ENSMUSG00000088208.3|Gm23751	0.628335	2.81767	3.97762	0.70838	0.478709	0.999999
ENSMUSG00000088318.3|Gm26187	1.42835	3.99183	3.93832	1.01359	0.310781	0.999999
ENSMUSG00000088323.3|Gm25663	1.01086	0.032384	3.0858	0.0104945	0.991627	0.999999
ENSMUSG00000088351.2|Gm24016	0.450095	-0.692631	4.04633	-0.171175	0.864086	0.999999
ENSMUSG00000088373.5|Mir1956	0.12682	-0.900974	4.08047	-0.220801	0.825247	0.999999
ENSMUSG00000088378.4|Gm25184	0.619531	1.50096	3.99715	0.375507	0.707283	0.999999
ENSMUSG00000088490.3|Gm24400	0.173281	1.02258	4.08047	0.250603	0.802121	0.999999
ENSMUSG00000088493.3|Gm24401	2.48656	-0.913315	3.48546	-0.262036	0.793294	0.999999
ENSMUSG00000088524.3|Snord2	0.351954	-1.88892	4.03247	-0.468428	0.639479	0.999999
ENSMUSG00000088545.4|Gm25982	2.29954	-0.12714	3.80573	-0.0334076	0.97335	0.999999
ENSMUSG00000088559.3|Mir1981	0.157084	1.02258	4.08047	0.250603	0.802121	0.999999
ENSMUSG00000088583.3|Gm22965	4.7616	-0.391642	1.6904	-0.231687	0.816781	0.999999
ENSMUSG00000088625.3|Gm23318	2.39323	-0.744699	3.48005	-0.213991	0.830554	0.999999
ENSMUSG00000088634.3|Gm24958	1.66497	-2.07134	3.90482	-0.530457	0.595795	0.999999
ENSMUSG00000088689.3|Scarna17	0.346563	1.94727	4.03534	0.482553	0.629413	0.999999
ENSMUSG00000088695.3|Gm22334	0.346563	1.94727	4.03534	0.482553	0.629413	0.999999
ENSMUSG00000088696.3|Gm22333	2.36166	-1.83846	2.46483	-0.745876	0.455742	0.999999
ENSMUSG00000088752.3|Mir1934	0.157084	1.02258	4.08047	0.250603	0.802121	0.999999
ENSMUSG00000088793.4|Gm22540	7.95968	0.484508	2.11928	0.22862	0.819164	0.999999
ENSMUSG00000088820.3|Gm25224	0.929041	-3.29938	3.95474	-0.834284	0.404121	0.999999
ENSMUSG00000088835.3|Gm23547	3.42529	0.647545	3.17316	0.204069	0.8383	0.999999
ENSMUSG00000088929.3|Gm24299	0.323276	0.0608067	4.08047	0.0149019	0.98811	0.999999
ENSMUSG00000088942.4|Gm23260	0.714175	2.98939	3.96973	0.753046	0.451423	0.999999
ENSMUSG00000088948.3|Gm23262	0.980351	0.217685	3.91215	0.0556433	0.955626	0.999999
ENSMUSG00000088984.3|Gm25604	4.48021	-0.157221	2.44752	-0.0642369	0.948782	0.999999
ENSMUSG00000088990.3|Gm22767	1.27566	-3.75438	3.94185	-0.95244	0.340874	0.999999
ENSMUSG00000089026.5|Gm25014	1.36112	-1.56985	3.90319	-0.402196	0.68754	0.999999
ENSMUSG00000089051.3|Gm23354	0.6341	-2.78705	3.97494	-0.701155	0.483206	0.999999
ENSMUSG00000089083.3|Rnu7	0.884037	0.47262	3.67708	0.128532	0.897728	0.999999
ENSMUSG00000089106.3|Gm23116	0.173281	1.02258	4.08047	0.250603	0.802121	0.999999
ENSMUSG00000089197.3|Gm25767	0.25364	-1.57072	4.05129	-0.387709	0.698232	0.999999
ENSMUSG00000089214.3|Mir1931	0.809026	-1.83775	3.97436	-0.462403	0.643793	0.999999
ENSMUSG00000089235.3|Gm23119	13.1558	0.715027	1.13755	0.628567	0.529632	0.999999
ENSMUSG00000089255.3|Snora78	4.00126	5.47989	3.34393	1.63876	0.101264	0.999999
ENSMUSG00000089281.3|Scarna6	3.81219	5.41028	3.9186	1.38067	0.167381	0.999999
ENSMUSG00000089294.3|Mir2139	0.462448	0.944578	4.03898	0.233866	0.815089	0.999999
ENSMUSG00000089317.3|Snord123	0.314167	1.82447	4.04656	0.45087	0.652083	0.999999
ENSMUSG00000089321.3|Gm22523	0.900535	-3.24135	3.95669	-0.819206	0.412669	0.999999
ENSMUSG00000089373.3|Gm22138	1.42835	3.99183	3.93832	1.01359	0.310781	0.999999
ENSMUSG00000089375.3|Snord107	1.01086	0.032384	3.0858	0.0104945	0.991627	0.999999
ENSMUSG00000089381.4|Gm24678	0.471251	2.40502	4.0008	0.601134	0.547751	0.999999
ENSMUSG00000089417.3|Gm22009	22.5283	0.951715	1.23074	0.773285	0.439353	0.999999
ENSMUSG00000089432.3|Mir1966	0.837575	-0.569997	3.7351	-0.152606	0.878709	0.999999
ENSMUSG00000089437.3|Gm23199	0.471251	2.40502	4.0008	0.601134	0.547751	0.999999
ENSMUSG00000089530.4|Gm25163	0.899965	-3.27485	3.95556	-0.827912	0.40772	0.999999
ENSMUSG00000089571.3|Gm23008	0.12682	-0.900974	4.08047	-0.220801	0.825247	0.999999
ENSMUSG00000089617.3|Scarna10	2.61865	-0.94076	3.46732	-0.271322	0.786143	0.999999
ENSMUSG00000089628.2|Gm9727	125.819	0.0406643	0.448746	0.0906176	0.927796	0.999999
ENSMUSG00000089630.2|Gm6903	0.38046	-2.06427	4.01837	-0.513709	0.607456	0.999999
ENSMUSG00000089633.4|A230009B12Rik	4.8836	0.808402	2.84068	0.28458	0.775966	0.999999
ENSMUSG00000089634.2|Nat8b-ps	42.4146	-0.113756	0.639401	-0.17791	0.858793	0.999999
ENSMUSG00000089640.2|Gm6397	417.089	-0.203784	0.253141	-0.805021	0.420807	0.999999
ENSMUSG00000089643.3|Gm16301	0.328538	0.0608067	4.08047	0.0149019	0.98811	0.999999
ENSMUSG00000089645.4|Gm5766	3.77589	-0.233688	1.89871	-0.123077	0.902046	0.999999
ENSMUSG00000089646.2|Gm15796	10.5135	0.191934	1.18548	0.161904	0.871381	0.999999
ENSMUSG00000089647.3|Gm2245	0.157084	1.02258	4.08047	0.250603	0.802121	0.999999
ENSMUSG00000089648.2|Gm15790	155.747	0.218083	0.436606	0.499497	0.617429	0.999999
ENSMUSG00000089652.2|Gm16025	0.357088	1.98493	4.03208	0.492283	0.622519	0.999999
ENSMUSG00000089657.2|Gm16585	1.96645	-0.83535	2.72243	-0.30684	0.758965	0.999999
ENSMUSG00000089659.3|Gm3470	48.7959	0.178324	0.635583	0.280567	0.779043	0.999999
ENSMUSG00000089661.10|Mia	157.257	-0.000977115	0.546701	-0.00178729	0.998574	0.999999
ENSMUSG00000089662.2|Gm14057	72.036	-0.194039	0.630935	-0.307542	0.758431	0.999999
ENSMUSG00000089663.2|Gm15651	10.7688	0.321031	2.02032	0.158901	0.873747	0.999999
ENSMUSG00000089664.3|Gm12494	1.57594	-4.05993	3.93519	-1.0317	0.302214	0.999999
ENSMUSG00000089665.3|Fcor	143.954	0.454299	0.419697	1.08245	0.279055	0.999999
ENSMUSG00000089669.8|Tnfsf13	5.17364	-0.0684417	2.82292	-0.024245	0.980657	0.999999
ENSMUSG00000089670.2|Gm16581	73.3968	-0.316916	0.724609	-0.437362	0.661849	0.999999
ENSMUSG00000089671.2|Gm16537	1.57084	4.13496	3.93535	1.05072	0.293386	0.999999
ENSMUSG00000089679.2|Gm16299	29.7326	0.996344	0.957296	1.04079	0.297973	0.999999
ENSMUSG00000089682.11|Bcl2l2	4697.47	-0.0520887	0.121039	-0.430347	0.666943	0.999999
ENSMUSG00000089684.2|Gm14163	1.88586	-1.33825	3.75669	-0.35623	0.721668	0.999999
ENSMUSG00000089685.8|Gm9017	16.3041	2.40755	1.64822	1.4607	0.144099	0.999999
ENSMUSG00000089686.3|Mnd1-ps	15.5571	-0.108458	1.91012	-0.0567809	0.95472	0.999999
ENSMUSG00000089687.3|Rab42	10.7362	-2.33484	2.27974	-1.02417	0.305755	0.999999
ENSMUSG00000089694.3|Nat8f7	220.536	-0.101022	0.320815	-0.314891	0.752844	0.999999
ENSMUSG00000089695.3|Gm15946	42.734	0.203565	0.853801	0.238423	0.811553	0.999999
ENSMUSG00000089698.2|Gm2541	503.859	0.0462756	0.244458	0.189299	0.849859	0.999999
ENSMUSG00000089702.2|Gm16568	0.357088	1.98493	4.03208	0.492283	0.622519	0.999999
ENSMUSG00000089703.2|Gm15833	0.6341	-2.78705	3.97494	-0.701155	0.483206	0.999999
ENSMUSG00000089704.10|Galnt2	4382.93	-0.0793982	0.107727	-0.737029	0.461105	0.999999
ENSMUSG00000089706.9|B230216N24Rik	149.068	0.253731	0.370398	0.685021	0.49333	0.999999
ENSMUSG00000089708.2|5330439A09Rik	9.66795	-6.68706	2.63388	-2.53886	0.0111215	0.999999
ENSMUSG00000089712.4|Gm15889	8.70777	6.60226	2.65576	2.48602	0.0129182	0.999999
ENSMUSG00000089714.2|Gm16092	4.00605	-0.859715	2.9983	-0.286734	0.774316	0.999999
ENSMUSG00000089715.13|Cbx6	12055.5	-0.0766503	0.0821069	-0.933542	0.35054	0.999999
ENSMUSG00000089716.8|Gm6264	0.305364	0.0608067	4.08047	0.0149019	0.98811	0.999999
ENSMUSG00000089722.3|Cd300ld5	2.8403	1.42844	3.80715	0.375199	0.707513	0.999999
ENSMUSG00000089726.3|Mir17hg	12.1411	0.556186	1.56609	0.355142	0.722483	0.999999
ENSMUSG00000089735.2|Gm8428	1.83934	-0.692017	3.22679	-0.21446	0.830188	0.999999
ENSMUSG00000089736.3|Tgfbr3l	64.7229	-1.03799	0.643732	-1.61246	0.106863	0.999999
ENSMUSG00000089737.2|Gm15688	65.6521	1.62592	0.569771	2.85363	0.00432224	0.999999
ENSMUSG00000089743.8|Gm16226	3.9855	-2.69745	3.52373	-0.76551	0.443968	0.999999
ENSMUSG00000089748.3|Matr3-ps2	3.12379	-0.343361	1.99089	-0.172465	0.863072	0.999999
ENSMUSG00000089756.3|Zfp966	340.168	-0.0138663	0.356564	-0.0388886	0.968979	0.999999
ENSMUSG00000089759.8|3632454L22Rik	198.655	-0.36923	0.402755	-0.916762	0.359267	0.999999
ENSMUSG00000089760.2|D030046N08Rik	16.1306	-1.86905	1.78788	-1.0454	0.295838	0.999999
ENSMUSG00000089762.4|Ier5l	664.136	0.204451	0.281179	0.727119	0.467153	0.999999
ENSMUSG00000089764.3|Gm16580	159.307	-0.32291	0.427986	-0.754488	0.450556	0.999999
ENSMUSG00000089766.3|Gm16538	14.1673	-0.995905	2.31191	-0.430771	0.666635	0.999999
ENSMUSG00000089768.3|Tmsb15b1	142.634	0.407332	0.413626	0.984783	0.324731	0.999999
ENSMUSG00000089774.3|Slc5a3	4198.15	-0.160163	0.192705	-0.83113	0.4059	0.999999
ENSMUSG00000089780.2|Gm16306	0.471251	2.40502	4.0008	0.601134	0.547751	0.999999
ENSMUSG00000089782.2|Btf3-ps1	295.802	0.0294781	0.295984	0.0995937	0.920667	0.999999
ENSMUSG00000089791.2|Gm3555	75.7425	-0.252883	0.569074	-0.444376	0.656771	0.999999
ENSMUSG00000089798.11|1700028K03Rik	19.6914	-0.40066	1.38617	-0.28904	0.772551	0.999999
ENSMUSG00000089800.2|Rps19-ps10	4.24195	-0.236504	2.51426	-0.0940654	0.925057	0.999999
ENSMUSG00000089803.4|Gm10171	676.893	0.0612387	0.171539	0.356996	0.721095	0.999999
ENSMUSG00000089804.4|Gm16136	0.6341	-2.78705	3.97494	-0.701155	0.483206	0.999999
ENSMUSG00000089806.2|Gm16570	4.07513	-0.555666	1.87116	-0.296963	0.766495	0.999999
ENSMUSG00000089807.2|Gm16298	0.457185	0.925064	4.04075	0.228934	0.81892	0.999999
ENSMUSG00000089808.4|Gm7241	8.1318	-0.973178	1.47463	-0.659946	0.509288	0.999999
ENSMUSG00000089809.10|Rasgef1b	1010.77	-0.0280716	0.194807	-0.144099	0.885422	0.999999
ENSMUSG00000089810.2|Gm16536	1016.76	-0.0746627	0.259285	-0.287956	0.773381	0.999999
ENSMUSG00000089812.4|Gm15867	52.7216	-0.0524856	0.756498	-0.0693797	0.944687	0.999999
ENSMUSG00000089814.2|Gm15310	15.5837	-1.61201	1.48632	-1.08456	0.278115	0.999999
ENSMUSG00000089815.8|Gm5083	0.760919	-3.04625	3.96385	-0.768509	0.442185	0.999999
ENSMUSG00000089817.2|Gm7162	6.62418	-0.10957	1.54974	-0.0707022	0.943635	0.999999
ENSMUSG00000089818.2|Gm15950	0.426808	-2.21192	4.00771	-0.551917	0.581005	0.999999
ENSMUSG00000089824.11|Rbm12	1154.41	-0.199656	0.292243	-0.683184	0.49449	0.999999
ENSMUSG00000089829.3|Gm16565	5.30333	-1.04983	2.72274	-0.385578	0.699809	0.999999
ENSMUSG00000089832.9|Shkbp1	403.577	0.0114412	0.266515	0.042929	0.965758	0.999999
ENSMUSG00000089837.10|Npcd	4.11809	-5.46511	3.23448	-1.68964	0.0910959	0.999999
ENSMUSG00000089838.2|Gm2962	546.852	0.260694	0.251144	1.03803	0.299257	0.999999
ENSMUSG00000089840.2|Gm4491	35.3479	0.283102	1.27035	0.222853	0.82365	0.999999
ENSMUSG00000089842.3|Pitpnm2os2	1.84304	0.0979677	3.82636	0.0256033	0.979574	0.999999
ENSMUSG00000089847.9|Timm10b	1917.1	0.145511	0.173298	0.839657	0.401101	0.999999
ENSMUSG00000089854.3|Gm16133	1.54957	1.27966	3.86742	0.330882	0.740734	0.999999
ENSMUSG00000089857.10|Zfp882	595.803	-0.315993	1.14431	-0.276143	0.782438	0.999999
ENSMUSG00000089862.9|Umad1	3186.64	0.0611314	0.116291	0.525676	0.599114	0.999999
ENSMUSG00000089865.3|Gm44503	262.027	-0.324591	2.99574	-0.108351	0.913717	0.999999
ENSMUSG00000089872.11|Rps6kc1	1880.64	0.0368356	0.155575	0.236771	0.812834	0.999999
ENSMUSG00000089875.4|Etohd2	271.492	0.646861	0.403915	1.60148	0.109271	0.999999
ENSMUSG00000089876.4|Tmem102	3.29876	5.20361	3.92042	1.32731	0.184406	0.999999
ENSMUSG00000089883.2|Gm3355	37.158	0.336341	0.69216	0.48593	0.627017	0.999999
ENSMUSG00000089889.4|0610040B10Rik	236.448	0.149147	0.32808	0.454604	0.649394	0.999999
ENSMUSG00000089901.2|Gm8113	11.169	6.96099	2.47543	2.81204	0.00492291	0.999999
ENSMUSG00000089902.2|Gm13625	0.769525	0.747526	3.9623	0.18866	0.85036	0.999999
ENSMUSG00000089906.2|Gm6428	20.3182	0.729348	0.913707	0.79823	0.424737	0.999999
ENSMUSG00000089911.5|Mfsd14a	3940.11	-0.0607694	0.102279	-0.594154	0.552409	0.999999
ENSMUSG00000089916.2|Gm16160	4.00601	-0.144479	3.55028	-0.040695	0.967539	0.999999
ENSMUSG00000089917.8|Uckl1	1183.51	0.0562663	0.175007	0.321509	0.747825	0.999999
ENSMUSG00000089922.3|Gm43517	0.346563	1.94727	4.03534	0.482553	0.629413	0.999999
ENSMUSG00000089926.2|Gm15734	0.693126	2.94915	3.9715	0.742579	0.457736	0.999999
ENSMUSG00000089929.2|Bcl2a1b	4.27583	-5.51388	3.23289	-1.70556	0.0880908	0.999999
ENSMUSG00000089936.2|Gm16199	92.1737	-0.183471	0.517682	-0.354408	0.723033	0.999999
ENSMUSG00000089945.14|Pakap	296.906	-0.593965	3.16429	-0.187709	0.851105	0.999999
ENSMUSG00000089951.10|Zfp968-ps	212.66	0.310807	0.419987	0.74004	0.459276	0.999999
ENSMUSG00000089957.3|A830011K09Rik	19.5109	1.76254	1.72801	1.01998	0.307736	0.999999
ENSMUSG00000089958.2|Gm16165	81.6839	-0.575668	0.502485	-1.14564	0.251943	0.999999
ENSMUSG00000089960.2|Ugt1a1	12.0007	-7.00496	2.48515	-2.81872	0.00482154	0.999999
ENSMUSG00000089967.2|Gm16550	29.5944	-0.390393	0.906794	-0.43052	0.666818	0.999999
ENSMUSG00000089975.3|Gm7420	15.1426	-1.08559	1.49578	-0.725769	0.46798	0.999999
ENSMUSG00000089983.4|2010320O07Rik	6.74065	-6.16471	2.34448	-2.62946	0.0085521	0.999999
ENSMUSG00000089984.8|Fbxo24	4.31188	-5.53162	3.89041	-1.42186	0.155067	0.999999
ENSMUSG00000089988.3|Gm16238	24.7755	-0.222055	0.840622	-0.264156	0.79166	0.999999
ENSMUSG00000089989.11|Gm45713	8.18175	0.910856	2.53011	0.360007	0.718842	0.999999
ENSMUSG00000089990.2|Gm15852	16.3078	0.19296	1.04138	0.185293	0.853	0.999999
ENSMUSG00000089991.3|Gm16332	20.6173	0.334212	1.80539	0.185119	0.853136	0.999999
ENSMUSG00000089992.4|G6pd2	20.1227	-0.120641	1.19929	-0.100594	0.919873	0.999999
ENSMUSG00000089993.2|Gm5822	479.863	0.0358391	0.272047	0.131739	0.895191	0.999999
ENSMUSG00000089994.2|Gm16239	0.178544	1.02258	4.08047	0.250603	0.802121	0.999999
ENSMUSG00000089996.8|Tmsb15b2	219.999	0.129445	0.42961	0.301308	0.76318	0.999999
ENSMUSG00000089997.3|Cfap92	57.2915	-2.05036	1.0792	-1.89989	0.057448	0.999999
ENSMUSG00000089998.3|Phtf1os	110.492	0.531386	0.543361	0.977961	0.328094	0.999999
ENSMUSG00000089999.2|Gm6485	289.229	-0.0138455	0.261166	-0.0530141	0.957721	0.999999
ENSMUSG00000090000.3|Ier3ip1	4037.16	0.00161122	0.108125	0.0149014	0.988111	0.999999
ENSMUSG00000090001.2|Gm9719	0.755587	-3.01853	3.96494	-0.761305	0.446475	0.999999
ENSMUSG00000090002.3|Gm16006	63.8393	0.205146	0.591395	0.346885	0.728678	0.999999
ENSMUSG00000090005.2|Gm16540	0.899965	-3.27485	3.95556	-0.827912	0.40772	0.999999
ENSMUSG00000090007.2|Rpl30-ps2	1.7805	0.951641	2.80139	0.339703	0.73408	0.999999
ENSMUSG00000090008.2|Gm16111	0.178544	1.02258	4.08047	0.250603	0.802121	0.999999
ENSMUSG00000090015.10|Gm15446	1209.56	0.131036	0.210206	0.62337	0.533041	0.999999
ENSMUSG00000090019.6|Gimap1	48.2139	-0.15627	0.638659	-0.244685	0.8067	0.999999
ENSMUSG00000090021.3|Gm6493	158.208	-0.038166	0.442681	-0.0862156	0.931295	0.999999
ENSMUSG00000090027.2|Gm15740	8.42854	-1.44741	1.77963	-0.81332	0.416034	0.999999
ENSMUSG00000090031.4|4732440D04Rik	188.335	0.221136	0.387661	0.570437	0.568381	0.999999
ENSMUSG00000090035.4|Galnt4	203.347	-0.555905	0.436065	-1.27482	0.202373	0.999999
ENSMUSG00000090036.2|Gm15900	29.5119	0.825341	0.895911	0.921231	0.35693	0.999999
ENSMUSG00000090041.2|Gm16027	5.80444	-1.45158	2.66261	-0.545172	0.585635	0.999999
ENSMUSG00000090047.2|Gm16297	0.157084	1.02258	4.08047	0.250603	0.802121	0.999999
ENSMUSG00000090050.2|Gm16339	33.2721	-0.00533763	0.762533	-0.00699987	0.994415	0.999999
ENSMUSG00000090053.10|Pakap	190.997	-0.776567	0.526772	-1.4742	0.140428	0.999999
ENSMUSG00000090061.10|Nwd2	211.209	-0.35158	0.376966	-0.932657	0.350997	0.999999
ENSMUSG00000090063.8|Dlx6os1	444.442	-0.0429365	0.242553	-0.177019	0.859493	0.999999
ENSMUSG00000090067.2|Gm2976	0.455358	-0.692631	4.04633	-0.171175	0.864086	0.999999
ENSMUSG00000090069.4|E430024P14Rik	481.145	0.331563	0.254566	1.30246	0.192758	0.999999
ENSMUSG00000090070.2|Gm16577	1.34995	-3.85741	3.93945	-0.979176	0.327493	0.999999
ENSMUSG00000090071.5|Cdk5r2	6333.83	-0.0273143	0.103103	-0.264923	0.791069	0.999999
ENSMUSG00000090077.10|Lime1	243.001	-0.490593	2.08681	-0.235092	0.814137	0.999999
ENSMUSG00000090079.2|Gm15849	0.12682	-0.900974	4.08047	-0.220801	0.825247	0.999999
ENSMUSG00000090081.2|Gm16587	7.23605	0.387344	3.09455	0.12517	0.900389	0.999999
ENSMUSG00000090083.12|Rnf8	2112.06	0.12661	0.165018	0.767252	0.442932	0.999999
ENSMUSG00000090084.8|Srpx	5.0728	-5.76589	3.70019	-1.55827	0.11917	0.999999
ENSMUSG00000090086.9|AI480526	781.878	0.346504	0.278124	1.24586	0.212816	0.999999
ENSMUSG00000090087.2|Gm15939	4.41515	0.0318241	2.16361	0.0147088	0.988264	0.999999
ENSMUSG00000090093.10|Gm14399	1007.46	-0.166595	0.230099	-0.724015	0.469056	0.999999
ENSMUSG00000090098.9|Alms1-ps2	241.754	-0.143092	0.284696	-0.502614	0.615236	0.999999
ENSMUSG00000090100.8|Ttbk2	4691.14	-0.186988	0.162271	-1.15232	0.249188	0.999999
ENSMUSG00000090101.3|Snhg9	50.9079	0.904831	0.850794	1.06351	0.287549	0.999999
ENSMUSG00000090105.3|Gm15890	5.97738	-0.156335	3.20753	-0.04874	0.961126	0.999999
ENSMUSG00000090110.9|Cmc4	448.435	-0.102823	0.270308	-0.380392	0.703655	0.999999
ENSMUSG00000090112.9|Shprh	1302.44	-0.122442	0.211276	-0.579537	0.562227	0.999999
ENSMUSG00000090113.8|Nhlrc4	30.864	0.641774	1.32047	0.486019	0.626954	0.999999
ENSMUSG00000090114.2|Gm3076	38.8038	0.0428249	0.761655	0.0562261	0.955162	0.999999
ENSMUSG00000090115.8|Usp49	844.207	-0.0662761	0.18982	-0.349153	0.726975	0.999999
ENSMUSG00000090117.8|Gm16541	0.149994	-0.900974	4.08047	-0.220801	0.825247	0.999999
ENSMUSG00000090118.2|Gm16163	0.225134	-0.900974	4.08047	-0.220801	0.825247	0.999999
ENSMUSG00000090119.2|Gm8185	7.17579	-0.423437	1.48626	-0.284901	0.77572	0.999999
ENSMUSG00000090122.4|Kcne1l	1193.28	-0.20762	0.176526	-1.17614	0.239538	0.999999
ENSMUSG00000090124.8|Ugt1a7c	52.3347	0.0457176	1.24255	0.0367935	0.97065	0.999999
ENSMUSG00000090125.4|Pou3f1	152.706	-0.529637	0.399152	-1.32691	0.184539	0.999999
ENSMUSG00000090129.11|Or10ad1	220.277	0.121536	0.465848	0.260892	0.794176	0.999999
ENSMUSG00000090136.5|Gm10177	1442.59	0.0744921	0.179406	0.415216	0.677984	0.999999
ENSMUSG00000090137.9|Uba52	12358.7	0.0505002	0.128983	0.391526	0.695409	0.999999
ENSMUSG00000090138.3|Gm3687	1.07336	-1.08396	3.92045	-0.27649	0.782172	0.999999
ENSMUSG00000090142.3|Gm15795	2.53071	-0.623184	2.15471	-0.28922	0.772413	0.999999
ENSMUSG00000090145.8|Ugt1a6b	12.8054	0.779287	2.29312	0.339838	0.733979	0.999999
ENSMUSG00000090150.11|Acad11	1172.77	0.158222	0.139065	1.13776	0.255221	0.999999
ENSMUSG00000090159.2|Gm8580	0.642705	1.50096	3.99715	0.375507	0.707283	0.999999
ENSMUSG00000090162.2|Gm6808	0.612442	0.191143	4.00448	0.0477322	0.96193	0.999999
ENSMUSG00000090164.9|BC035044	23.6984	0.973792	1.33692	0.728387	0.466377	0.999999
ENSMUSG00000090173.9|Fbxw10	111.675	-0.230027	0.669263	-0.343702	0.73107	0.999999
ENSMUSG00000090176.2|Cd200r2	4.13173	0.399926	3.50474	0.11411	0.909151	0.999999
ENSMUSG00000090188.2|Gm7418	1.41596	-0.17987	3.5827	-0.0502051	0.959959	0.999999
ENSMUSG00000090193.2|Gm15995	0.38046	-2.06427	4.01837	-0.513709	0.607456	0.999999
ENSMUSG00000090202.2|4930503B20Rik	19.8319	-0.277798	1.78189	-0.155901	0.876111	0.999999
ENSMUSG00000090206.9|Tepp	30.7548	0.765784	0.843547	0.907814	0.363976	0.999999
ENSMUSG00000090207.3|4930524O07Rik	20.5804	0.45802	1.04547	0.438098	0.661315	0.999999
ENSMUSG00000090208.2|Gm15851	0.178544	1.02258	4.08047	0.250603	0.802121	0.999999
ENSMUSG00000090210.8|Itga10	90.6771	0.164705	0.691824	0.238074	0.811824	0.999999
ENSMUSG00000090213.2|Peds1	1619.89	-0.0503631	0.141878	-0.354975	0.722608	0.999999
ENSMUSG00000090214.10|Gm15657	3.60214	-5.26122	3.91917	-1.34243	0.179456	0.999999
ENSMUSG00000090215.10|Trim34b	13.5824	-0.0524985	1.21208	-0.0433126	0.965452	0.999999
ENSMUSG00000090223.3|Pcp4	4713.06	0.131383	0.187525	0.700614	0.483544	0.999999
ENSMUSG00000090224.2|Gm15974	2.03885	1.97773	3.12652	0.632568	0.527016	0.999999
ENSMUSG00000090230.3|Gm16315	23.4619	1.53937	1.67632	0.918304	0.358459	0.999999
ENSMUSG00000090235.2|Gm16244	22.9759	0.271161	1.38531	0.19574	0.844814	0.999999
ENSMUSG00000090236.4|Car15	40.0291	0.503368	1.13992	0.44158	0.658793	0.999999
ENSMUSG00000090244.2|Gm16572	4.24126	5.56582	3.91567	1.42142	0.155194	0.999999
ENSMUSG00000090246.2|Gm17017	5.23695	-0.987045	2.14882	-0.459342	0.645988	0.999999
ENSMUSG00000090247.8|Bloc1s1	2744.55	-0.00328446	0.150226	-0.0218634	0.982557	0.999999
ENSMUSG00000090248.2|Gm14027	2.29555	-4.61847	3.9261	-1.17635	0.239454	0.999999
ENSMUSG00000090256.2|Alms1-ps1	219.909	0.235796	0.298994	0.788633	0.430327	0.999999
ENSMUSG00000090257.2|Gm4524	1.57594	-4.05993	3.93519	-1.0317	0.302214	0.999999
ENSMUSG00000090258.8|Churc1	1680.49	0.100158	0.169907	0.589486	0.555535	0.999999
ENSMUSG00000090260.2|2810442N19Rik	2.56085	-4.78011	3.81462	-1.2531	0.210168	0.999999
ENSMUSG00000090264.2|Eif4ebp3	7.67241	2.90413	2.97036	0.977702	0.328222	0.999999
ENSMUSG00000090266.11|Mettl23	629.699	0.463287	0.226761	2.04307	0.0410459	0.999999
ENSMUSG00000090272.10|Mndal	36.7549	1.59395	1.11572	1.42863	0.153111	0.999999
ENSMUSG00000090273.4|Prr22	25.9849	-2.16085	1.31227	-1.64664	0.0996312	0.999999
ENSMUSG00000090290.3|Tarbp1	395.509	-0.0579526	0.277878	-0.208554	0.834796	0.999999
ENSMUSG00000090291.4|Lrrc10b	1329.65	0.0491132	0.237508	0.206786	0.836177	0.999999
ENSMUSG00000090300.2|Gm17119	0.659031	-1.45493	3.99456	-0.364226	0.715689	0.999999
ENSMUSG00000090305.3|Gm5459	57.8813	0.05424	0.640055	0.0847427	0.932466	0.999999
ENSMUSG00000090317.2|Gm17324	0.881975	1.18615	3.94767	0.300469	0.763819	0.999999
ENSMUSG00000090319.3|Gm4462	29.6273	-0.0367145	0.783794	-0.046842	0.962639	0.999999
ENSMUSG00000090323.3|Gm5263	13.2373	-0.117949	1.12856	-0.104513	0.916762	0.999999
ENSMUSG00000090326.3|Dthd1	24.4143	-2.45136	3.52466	-0.695488	0.486749	0.999999
ENSMUSG00000090330.3|9130221H12Rik	449.592	-0.00290152	0.329479	-0.00880641	0.992974	0.999999
ENSMUSG00000090331.2|Gm17199	0.734043	1.54344	3.99456	0.386384	0.699212	0.999999
ENSMUSG00000090334.2|Gm17149	40.9104	0.584002	0.718643	0.812646	0.416421	0.999999
ENSMUSG00000090336.6|Cfap97d2	325.669	0.18922	0.250151	0.756422	0.449396	0.999999
ENSMUSG00000090338.3|Gm17081	35.5248	-0.231957	0.701969	-0.330438	0.741069	0.999999
ENSMUSG00000090352.4|Vmn2r46	16.7952	0.720427	0.984978	0.731415	0.464526	0.999999
ENSMUSG00000090357.2|Gm17077	1.67105	3.12338	3.87462	0.806112	0.420178	0.999999
ENSMUSG00000090358.2|Gm2822	3.37701	-5.16766	3.91999	-1.31828	0.187409	0.999999
ENSMUSG00000090363.9|Gm3512	46.9521	-0.298637	0.637553	-0.468411	0.63949	0.999999
ENSMUSG00000090364.2|Gm3043	10.5773	-0.371814	1.60721	-0.231342	0.817049	0.999999
ENSMUSG00000090369.4|4933411K16Rik	9.69076	-0.183639	1.32259	-0.138848	0.88957	0.999999
ENSMUSG00000090381.3|Gm6158	264.162	-0.150962	0.270461	-0.558168	0.57673	0.999999
ENSMUSG00000090386.12|Mir99ahg	138.73	0.62348	0.440586	1.41511	0.157035	0.999999
ENSMUSG00000090387.2|Gm17056	0.714175	2.98939	3.96973	0.753046	0.451423	0.999999
ENSMUSG00000090389.3|Cdv3-ps	111.202	0.580526	0.521376	1.11345	0.265515	0.999999
ENSMUSG00000090394.9|4930523C07Rik	141.146	-0.714658	0.406657	-1.7574	0.0788501	0.999999
ENSMUSG00000090397.2|Gm17096	5.02929	2.74542	2.71881	1.00979	0.312598	0.999999
ENSMUSG00000090427.2|Gm17225	59.8113	0.190087	0.664973	0.285858	0.774987	0.999999
ENSMUSG00000090429.4|Gm17271	0.449982	-2.2813	4.00305	-0.569891	0.568752	0.999999
ENSMUSG00000090439.4|Gm17455	169.086	0.161935	0.676151	0.239495	0.810722	0.999999
ENSMUSG00000090449.2|Gm17076	2.66322	-4.83884	3.92337	-1.23334	0.217449	0.999999
ENSMUSG00000090451.2|Gm6133	97.3372	-0.0565431	0.427801	-0.132172	0.894849	0.999999
ENSMUSG00000090458.2|Gm17122	1.18905	0.937665	3.8939	0.240804	0.809707	0.999999
ENSMUSG00000090459.2|Gm17210	21.2837	1.40453	1.25738	1.11703	0.263983	0.999999
ENSMUSG00000090460.4|Gm17511	2.73595	1.00604	2.14935	0.468066	0.639737	0.999999
ENSMUSG00000090461.3|Il22b	1220.79	-0.145669	0.181188	-0.803966	0.421417	0.999999
ENSMUSG00000090467.4|Gm4613	737.103	-0.0672286	0.266586	-0.252184	0.800899	0.999999
ENSMUSG00000090468.4|Gm2840	1.12567	-3.56847	3.94664	-0.904179	0.3659	0.999999
ENSMUSG00000090472.9|Gm3047	0.50728	-2.47064	3.99139	-0.618992	0.535922	0.999999
ENSMUSG00000090474.4|Gm9372	0.299988	-1.73374	4.04187	-0.428946	0.667963	0.999999
ENSMUSG00000090475.2|Gm6245	43.5537	0.374143	0.880858	0.424748	0.671021	0.999999
ENSMUSG00000090482.4|Gm3675	2.12176	0.452044	3.59533	0.125731	0.899945	0.999999
ENSMUSG00000090486.3|BC035947	215.922	-0.48908	0.434328	-1.12606	0.26014	0.999999
ENSMUSG00000090487.9|Gm2888	0.440987	0.862701	4.04656	0.213194	0.831176	0.999999
ENSMUSG00000090489.4|Gm17415	61.615	0.301256	0.577496	0.521659	0.601908	0.999999
ENSMUSG00000090512.10|Gm3424	3.9624	0.0446866	2.10337	0.0212452	0.98305	0.999999
ENSMUSG00000090516.2|Rps11-ps1	366.806	-0.105685	0.322336	-0.327872	0.743009	0.999999
ENSMUSG00000090523.3|Gypc	45.4328	0.280405	0.797774	0.351484	0.725225	0.999999
ENSMUSG00000090534.2|Gm4675	18.1837	1.10077	1.5897	0.692442	0.48866	0.999999
ENSMUSG00000090535.2|Gm8540	1.73371	3.20026	3.93482	0.813317	0.416036	0.999999
ENSMUSG00000090539.9|Gm9602	4.70554	-0.119962	2.03355	-0.0589914	0.952959	0.999999
ENSMUSG00000090544.4|Gm6576	275.382	0.202161	0.300276	0.673253	0.500787	0.999999
ENSMUSG00000090553.9|Snrpe	1624.95	-0.0463182	0.177773	-0.260547	0.794442	0.999999
ENSMUSG00000090564.10|A430057M04Rik	15.2968	1.61722	2.19048	0.738295	0.460335	0.999999
ENSMUSG00000090565.8|4930405O22Rik	2.18153	-4.53669	3.92722	-1.15519	0.248013	0.999999
ENSMUSG00000090574.2|Traj61	0.314167	1.82447	4.04656	0.45087	0.652083	0.999999
ENSMUSG00000090582.2|Gm17024	5.69565	-0.755554	1.87514	-0.402932	0.686998	0.999999
ENSMUSG00000090602.4|Gm5611	239.852	0.276394	0.330294	0.836811	0.402699	0.999999
ENSMUSG00000090607.2|Gm17052	3.92038	0.0154853	3.0526	0.00507281	0.995953	0.999999
ENSMUSG00000090610.4|Gm3571	578.276	0.219928	0.205104	1.07228	0.283596	0.999999
ENSMUSG00000090619.3|Vmn2r60	0.664166	1.55686	3.99376	0.389824	0.696667	0.999999
ENSMUSG00000090622.2|A930033H14Rik	66.5349	0.724337	0.551048	1.31447	0.188688	0.999999
ENSMUSG00000090624.2|Gm17060	4.65528	-1.62105	2.10929	-0.768529	0.442173	0.999999
ENSMUSG00000090626.10|Tex9	881.95	0.017231	0.158931	0.108418	0.913664	0.999999
ENSMUSG00000090637.3|Gm6189	3.70787	-0.974927	2.56872	-0.379538	0.704288	0.999999
ENSMUSG00000090641.3|Zfp712	405.433	0.296353	0.247791	1.19598	0.231705	0.999999
ENSMUSG00000090643.9|Gm3453	2.51787	-0.729413	3.4174	-0.213441	0.830983	0.999999
ENSMUSG00000090659.10|Zfp493	218.487	-0.624296	0.352143	-1.77285	0.0762537	0.999999
ENSMUSG00000090662.4|Vmn2r45	0.6341	-2.78705	3.97494	-0.701155	0.483206	0.999999
ENSMUSG00000090665.3|Gad1-ps	135.185	0.882147	0.539771	1.6343	0.102196	0.999999
ENSMUSG00000090671.2|Gm5067	8.65069	-3.16724	2.39323	-1.32342	0.185697	0.999999
ENSMUSG00000090674.2|Gm17082	127.28	-0.177829	0.395924	-0.449149	0.653324	0.999999
ENSMUSG00000090675.3|Or5v1b	4.05241	-5.4319	3.91779	-1.38647	0.165603	0.999999
ENSMUSG00000090682.5|Gm3852	7.34569	-0.0950282	1.4177	-0.0670298	0.946558	0.999999
ENSMUSG00000090691.5|Gm3667	40.6199	0.26264	0.647346	0.405717	0.68495	0.999999
ENSMUSG00000090698.3|Apold1	175.077	0.253577	0.457075	0.554782	0.579043	0.999999
ENSMUSG00000090704.3|Trp53-ps	22.6419	-0.20703	0.939043	-0.220469	0.825506	0.999999
ENSMUSG00000090707.10|Gm8237	2.90533	-0.39773	3.79009	-0.10494	0.916424	0.999999
ENSMUSG00000090727.3|Gm3956	0.25364	-1.57072	4.05129	-0.387709	0.698232	0.999999
ENSMUSG00000090733.7|Rps27	16757.6	0.288646	0.431335	0.669193	0.503372	0.999999
ENSMUSG00000090737.2|Gm6788	139.555	0.38473	0.387558	0.992704	0.320854	0.999999
ENSMUSG00000090753.2|Rpl31-ps4	52.0406	-0.122154	0.610226	-0.200179	0.841341	0.999999
ENSMUSG00000090758.2|Gm17178	0.283904	0.0608067	4.08047	0.0149019	0.98811	0.999999
ENSMUSG00000090764.9|Gm3127	0.993227	2.30971	3.95862	0.583463	0.559582	0.999999
ENSMUSG00000090778.3|Gm3235	1.3508	-3.83502	3.93996	-0.973365	0.330372	0.999999
ENSMUSG00000090779.2|Gm17110	1.62676	-4.12613	3.93392	-1.04886	0.294243	0.999999
ENSMUSG00000090790.3|Gm17377	8.44723	-0.785062	1.7519	-0.448121	0.654066	0.999999
ENSMUSG00000090799.3|Klhl33	302.53	0.15391	0.323382	0.475937	0.634119	0.999999
ENSMUSG00000090812.9|Samd15	157.074	0.188651	0.384741	0.490332	0.623899	0.999999
ENSMUSG00000090824.3|Or2bd2	15.1571	0.158004	2.13691	0.0739404	0.941058	0.999999
ENSMUSG00000090827.9|Gm8297	2.21493	-1.64684	3.03536	-0.54255	0.58744	0.999999
ENSMUSG00000090840.3|Tex54	1.21297	3.75738	3.94386	0.952716	0.340734	0.999999
ENSMUSG00000090841.3|Myl6	20832.2	0.107019	0.108341	0.987792	0.323254	0.999999
ENSMUSG00000090849.4|Vmn2r-ps36	0.12682	-0.900974	4.08047	-0.220801	0.825247	0.999999
ENSMUSG00000090861.2|Arf4os	11.9567	-2.88466	2.24415	-1.28541	0.198648	0.999999
ENSMUSG00000090862.4|Rps13	4834.26	0.167641	0.126969	1.32033	0.186723	0.999999
ENSMUSG00000090864.12|Vmn2r40	0.12682	-0.900974	4.08047	-0.220801	0.825247	0.999999
ENSMUSG00000090872.10|Gm3239	24.1888	-0.395103	0.829227	-0.476472	0.633738	0.999999
ENSMUSG00000090873.2|Gm17112	5.20721	1.4342	3.29276	0.435563	0.663154	0.999999
ENSMUSG00000090877.4|Hspa1b	750.517	-0.0235223	0.325563	-0.0722512	0.942402	0.999999
ENSMUSG00000090891.4|D6Ertd527e	3.21373	1.10204	3.75113	0.293789	0.768919	0.999999
ENSMUSG00000090892.3|Vmn2r41	0.38046	-2.06427	4.01837	-0.513709	0.607456	0.999999
ENSMUSG00000090919.7|Pabpc4l	28.1958	-1.12023	0.954316	-1.17386	0.240453	0.999999
ENSMUSG00000090925.3|1810064F22Rik	5.14946	0.610733	2.83512	0.215417	0.829442	0.999999
ENSMUSG00000090935.11|Synj2bp	3473.07	-0.00588517	0.133003	-0.0442485	0.964706	0.999999
ENSMUSG00000090936.3|Gm17705	57.0717	0.587393	0.727116	0.80784	0.419183	0.999999
ENSMUSG00000090939.2|Gm17147	1.09959	3.62176	3.9475	0.917482	0.35889	0.999999
ENSMUSG00000090941.2|Gm17212	0.485622	0.944578	4.03898	0.233866	0.815089	0.999999
ENSMUSG00000090946.4|Ccdc71l	1390.17	-0.0879711	0.16529	-0.532223	0.594572	0.999999
ENSMUSG00000090952.4|Gm17251	192.401	0.163175	0.412012	0.396044	0.692073	0.999999
ENSMUSG00000090957.3|Gm7535	67.8963	-0.00316932	0.566543	-0.00559415	0.995537	0.999999
ENSMUSG00000090958.3|Lrrc32	117.552	0.359985	0.43655	0.824615	0.40959	0.999999
ENSMUSG00000090963.3|Gm17655	118.027	-0.288973	0.696659	-0.414799	0.678289	0.999999
ENSMUSG00000090968.3|Gm3978	5.17109	-3.16318	2.72453	-1.161	0.245641	0.999999
ENSMUSG00000090994.2|Gm6153	9.7618	-0.539532	1.26967	-0.42494	0.67088	0.999999
ENSMUSG00000091002.3|Tcerg1l	821.546	-0.0509342	0.27858	-0.182835	0.854927	0.999999
ENSMUSG00000091004.3|Gm6872	9.81505	-0.827927	1.62495	-0.509509	0.610396	0.999999
ENSMUSG00000091007.2|D630036H23Rik	19.1171	0.827281	1.14651	0.721565	0.470562	0.999999
ENSMUSG00000091019.2|Gm7502	1.88807	3.31471	3.80263	0.871688	0.383378	0.999999
ENSMUSG00000091020.4|Gm5828	54.1179	0.52384	0.821937	0.637324	0.523914	0.999999
ENSMUSG00000091034.9|Gm17660	0.599976	-2.69325	3.97945	-0.676789	0.49854	0.999999
ENSMUSG00000091037.2|Gm17661	4.42509	-0.729268	1.78841	-0.407775	0.683439	0.999999
ENSMUSG00000091040.2|Gm9359	1.47722	-0.198346	3.84996	-0.0515189	0.958912	0.999999
ENSMUSG00000091050.3|9330020H09Rik	35.0782	1.08246	0.766206	1.41276	0.157727	0.999999
ENSMUSG00000091058.3|Gm17538	223.083	-0.218815	0.367595	-0.59526	0.55167	0.999999
ENSMUSG00000091071.4|1700030C10Rik	0.375128	-1.97598	4.02526	-0.490896	0.6235	0.999999
ENSMUSG00000091083.5|Gm4535	78.1174	0.12833	0.53903	0.238075	0.811823	0.999999
ENSMUSG00000091086.3|Rpl6l	4518.22	0.112182	0.133843	0.838164	0.401938	0.999999
ENSMUSG00000091102.2|5830462I19Rik	0.535632	2.5728	3.99059	0.644719	0.51911	0.999999
ENSMUSG00000091105.2|Mrto4-ps2	82.7122	0.609504	0.647322	0.941578	0.346409	0.999999
ENSMUSG00000091119.3|Ccdc152	5.69012	-0.929998	2.35031	-0.395692	0.692333	0.999999
ENSMUSG00000091123.2|Gm17181	2.38272	-2.50931	3.45923	-0.725395	0.468209	0.999999
ENSMUSG00000091133.2|Gm17108	3.00706	-0.952468	2.43137	-0.391741	0.69525	0.999999
ENSMUSG00000091135.2|Lgals1-ps2	7.59651	-2.4735	1.66993	-1.4812	0.138552	0.999999
ENSMUSG00000091144.3|Phf11c	20.2033	-0.603234	2.13325	-0.282777	0.777348	0.999999
ENSMUSG00000091148.8|Gm3182	4.31684	-0.584199	2.91836	-0.20018	0.841339	0.999999
ENSMUSG00000091151.3|Vmn1r224	0.157084	1.02258	4.08047	0.250603	0.802121	0.999999
ENSMUSG00000091154.4|Proscos	19.8698	0.265706	0.994236	0.267246	0.789279	0.999999
ENSMUSG00000091163.6|Gm3962	15.8114	0.0764317	1.14869	0.0665383	0.946949	0.999999
ENSMUSG00000091183.6|Gm5141	627.025	0.457997	0.220511	2.07698	0.0378037	0.999999
ENSMUSG00000091185.3|Gm3278	5.26517	-1.70329	1.9709	-0.864221	0.387467	0.999999
ENSMUSG00000091191.4|Gm17334	65.4813	0.0748479	0.671713	0.111429	0.911277	0.999999
ENSMUSG00000091198.3|Gm5218	1.17876	-0.416622	3.80393	-0.109524	0.912787	0.999999
ENSMUSG00000091199.11|Gm2619	1.41375	3.98332	3.93851	1.01138	0.311836	0.999999
ENSMUSG00000091223.3|Gm8775	403.632	-0.0708247	0.249003	-0.284433	0.776079	0.999999
ENSMUSG00000091227.3|Gm3755	19.1406	0.790754	1.87208	0.422394	0.672738	0.999999
ENSMUSG00000091230.2|H1f11-ps	64.8267	0.699541	0.685471	1.02053	0.307479	0.999999
ENSMUSG00000091233.4|Gm6434	20.2766	-0.134125	1.11094	-0.120731	0.903904	0.999999
ENSMUSG00000091237.2|Gm17114	0.432184	-0.608937	4.05129	-0.150307	0.880522	0.999999
ENSMUSG00000091243.3|Vgll3	31.9266	-0.469732	1.29152	-0.363704	0.716079	0.999999
ENSMUSG00000091255.2|Speer4e	10.0757	-0.312678	2.39701	-0.130445	0.896215	0.999999
ENSMUSG00000091264.4|Smim13	5735.67	0.0126589	0.121878	0.103866	0.917276	0.999999
ENSMUSG00000091269.3|Gm6682	2096.05	-0.116989	0.129214	-0.905388	0.36526	0.999999
ENSMUSG00000091272.3|Gm17641	1.76234	2.23553	3.8098	0.586784	0.557349	0.999999
ENSMUSG00000091275.3|Gm3248	69.2561	0.0907978	0.57674	0.157433	0.874904	0.999999
ENSMUSG00000091277.3|Gm1818	219.035	0.135218	0.434606	0.311127	0.755704	0.999999
ENSMUSG00000091285.3|Gm17430	0.225134	-0.900974	4.08047	-0.220801	0.825247	0.999999
ENSMUSG00000091293.2|Gm6047	3.70749	-1.6704	2.53693	-0.658435	0.510258	0.999999
ENSMUSG00000091315.2|Gm17214	26.6211	0.976951	0.862545	1.13264	0.257366	0.999999
ENSMUSG00000091318.3|Semp2l1	5.10374	1.92002	1.95142	0.983908	0.325161	0.999999
ENSMUSG00000091329.4|1700112D23Rik	15.386	0.652791	1.40714	0.463915	0.642709	0.999999
ENSMUSG00000091337.4|Eid1	18050.6	0.137119	0.0848146	1.61669	0.105945	0.999999
ENSMUSG00000091345.10|Col6a5	525.022	0.142609	0.34329	0.415417	0.677837	0.999999
ENSMUSG00000091361.3|Gm5277	0.74997	-3.0132	3.96515	-0.75992	0.447302	0.999999
ENSMUSG00000091363.2|Gm7701	46.8005	0.341689	0.844621	0.404547	0.685811	0.999999
ENSMUSG00000091367.2|Gm17711	0.157084	1.02258	4.08047	0.250603	0.802121	0.999999
ENSMUSG00000091378.2|Gm4219	33.3959	-0.0305694	1.29965	-0.0235212	0.981235	0.999999
ENSMUSG00000091383.3|H2af-ps2	71.5729	-0.270826	0.570442	-0.474765	0.634954	0.999999
ENSMUSG00000091387.3|Gcnt4	153.824	-0.141385	0.433203	-0.326372	0.744143	0.999999
ENSMUSG00000091390.2|Gm17168	0.398415	0.0608067	4.08047	0.0149019	0.98811	0.999999
ENSMUSG00000091393.2|5330438I03Rik	2.92503	-2.2408	2.78915	-0.803399	0.421744	0.999999
ENSMUSG00000091401.2|Gm9252	4.73033	-0.731249	2.11956	-0.345001	0.730094	0.999999
ENSMUSG00000091402.8|Rd3l	3.35092	-1.01772	3.73989	-0.272127	0.785524	0.999999
ENSMUSG00000091405.3|H4c14	13.601	-0.776904	1.2984	-0.598354	0.549604	0.999999
ENSMUSG00000091408.4|Gm6728	109.775	0.411562	0.628785	0.654536	0.512766	0.999999
ENSMUSG00000091410.2|Gm17150	1.32502	0.732994	2.8151	0.260379	0.794571	0.999999
ENSMUSG00000091412.2|Gm2895	15.4933	-2.69472	2.10585	-1.27963	0.200674	0.999999
ENSMUSG00000091415.6|Ak9	118.853	-0.120783	0.486015	-0.248517	0.803734	0.999999
ENSMUSG00000091418.4|Gm3164	30.9332	-0.352631	0.760636	-0.4636	0.642934	0.999999
ENSMUSG00000091419.3|Gm17450	0.507082	1.02315	4.03208	0.253753	0.799686	0.999999
ENSMUSG00000091421.4|Gm4202	4182.04	-0.0391165	0.142458	-0.274584	0.783636	0.999999
ENSMUSG00000091423.3|Gm17509	18.9768	0.231211	1.41607	0.163277	0.870301	0.999999
ENSMUSG00000091426.2|Gm17228	0.509037	-0.92714	4.03247	-0.229919	0.818155	0.999999
ENSMUSG00000091449.4|Gm10269	194.198	-0.171855	0.340147	-0.505236	0.613393	0.999999
ENSMUSG00000091455.5|Otogl	10.0214	-1.57786	2.33919	-0.674534	0.499972	0.999999
ENSMUSG00000091460.3|Gm7808	355.786	-0.0162646	0.322877	-0.0503741	0.959824	0.999999
ENSMUSG00000091462.3|Gm17084	2.59895	0.993662	2.31183	0.429816	0.66733	0.999999
ENSMUSG00000091472.4|Gm3739	126.074	0.231028	0.492913	0.4687	0.639284	0.999999
ENSMUSG00000091474.3|2610021A01Rik	1101.81	-0.0631739	0.25064	-0.252051	0.801002	0.999999
ENSMUSG00000091475.6|Cerox1	464.729	-0.184406	0.272702	-0.67622	0.498901	0.999999
ENSMUSG00000091476.9|Catspere2	107.088	-0.270138	0.429517	-0.628935	0.529391	0.999999
ENSMUSG00000091478.3|Gm10039	1012.12	-0.0186401	0.259468	-0.0718397	0.94273	0.999999
ENSMUSG00000091479.2|Gm17035	3.62012	0.117238	1.86609	0.0628258	0.949905	0.999999
ENSMUSG00000091492.2|Gm17025	0.25364	-1.57072	4.05129	-0.387709	0.698232	0.999999
ENSMUSG00000091498.5|Mpc1-ps	1284.21	0.0141413	0.150682	0.0938484	0.92523	0.999999
ENSMUSG00000091509.8|Gm17066	264.93	-0.158297	0.368879	-0.429131	0.667828	0.999999
ENSMUSG00000091510.6|Mtag2	136.87	0.191704	0.47649	0.402324	0.687445	0.999999
ENSMUSG00000091511.4|Vmn2r87	12.3056	-2.56762	2.2181	-1.15758	0.247036	0.999999
ENSMUSG00000091512.6|Lamtor3	1957.34	-0.0364662	0.127154	-0.286787	0.774275	0.999999
ENSMUSG00000091514.4|Gm17484	457.267	0.403819	0.233926	1.72627	0.0842985	0.999999
ENSMUSG00000091515.6|Zfp422-ps	1.1145	-0.255186	3.37114	-0.0756971	0.93966	0.999999
ENSMUSG00000091523.2|AU040972	17.2856	0.882892	1.54939	0.569834	0.56879	0.999999
ENSMUSG00000091534.3|Gm17195	9.0089	1.09148	2.1043	0.518692	0.603976	0.999999
ENSMUSG00000091537.3|Tma7	6355.25	0.129396	0.130177	0.994003	0.320222	0.999999
ENSMUSG00000091542.2|Gm17167	42.7277	-0.228101	0.670811	-0.340038	0.733828	0.999999
ENSMUSG00000091549.2|Gm6548	1509.93	0.443256	0.317889	1.39437	0.163205	0.999999
ENSMUSG00000091553.2|Serpina3e-ps	1.57084	4.13496	3.93535	1.05072	0.293386	0.999999
ENSMUSG00000091561.4|Gm6665	16.9465	-1.06028	1.10747	-0.95739	0.338371	0.999999
ENSMUSG00000091563.10|Gm8108	30.2021	-0.384419	0.824699	-0.466132	0.641121	0.999999
ENSMUSG00000091568.10|Gm8206	27.694	0.287979	0.814845	0.353416	0.723777	0.999999
ENSMUSG00000091570.2|Gm7707	2.23016	1.96593	3.60168	0.545836	0.585179	0.999999
ENSMUSG00000091575.3|2010016I18Rik	19.2916	-2.15827	1.42691	-1.51255	0.130395	0.999999
ENSMUSG00000091577.3|Gm6211	4.98409	1.64034	2.0567	0.797558	0.425127	0.999999
ENSMUSG00000091586.3|Cyp4f17	377.536	0.134421	0.345436	0.389133	0.697178	0.999999
ENSMUSG00000091594.4|Gm17067	2.04209	4.51272	3.92878	1.14863	0.250709	0.999999
ENSMUSG00000091613.2|Gm17046	67.988	1.43912	0.799454	1.80012	0.0718412	0.999999
ENSMUSG00000091617.10|Gm3752	48.9188	0.27531	0.613131	0.449022	0.653416	0.999999
ENSMUSG00000091623.3|Gm17092	68.4122	-0.740785	0.75266	-0.984222	0.325006	0.999999
ENSMUSG00000091625.9|Lsm5	275.403	0.143445	0.349678	0.410221	0.681644	0.999999
ENSMUSG00000091636.3|Akain1	105.385	-0.0927199	0.53668	-0.172766	0.862836	0.999999
ENSMUSG00000091639.3|Gm3756	1715.21	-0.037126	0.126929	-0.292494	0.769909	0.999999
ENSMUSG00000091648.3|C2cd4d	121.393	0.389404	0.552655	0.704606	0.481056	0.999999
ENSMUSG00000091652.3|Vmn1r57	0.225134	-0.900974	4.08047	-0.220801	0.825247	0.999999
ENSMUSG00000091655.4|Gm8741	509.314	-0.00997563	0.219329	-0.0454825	0.963723	0.999999
ENSMUSG00000091661.3|Gm17021	6.18497	-4.04345	2.60724	-1.55085	0.120937	0.999999
ENSMUSG00000091668.4|Gm8358	0.553672	-1.0142	4.02526	-0.25196	0.801072	0.999999
ENSMUSG00000091680.4|Klhdc7b	10.044	2.22949	2.35635	0.946163	0.344065	0.999999
ENSMUSG00000091695.3|Gm17669	217.668	-0.0364025	0.288071	-0.126366	0.899442	0.999999
ENSMUSG00000091697.3|Eif3s6-ps2	145.578	0.322435	0.435736	0.739978	0.459313	0.999999
ENSMUSG00000091700.9|Gm7876	5.03351	-0.233331	2.04876	-0.113889	0.909326	0.999999
ENSMUSG00000091705.9|H2-Q2	267.8	0.283193	0.333095	0.850188	0.395221	0.999999
ENSMUSG00000091712.3|Sec14l5	122.987	-0.366664	0.515783	-0.710888	0.477154	0.999999
ENSMUSG00000091722.3|Siah3	81.2713	-0.0579985	0.567257	-0.102244	0.918563	0.999999
ENSMUSG00000091723.3|Gm17366	3.61451	-1.62223	3.00984	-0.538975	0.589904	0.999999
ENSMUSG00000091730.2|Gm17230	1.49333	-4.00496	3.93629	-1.01745	0.308941	0.999999
ENSMUSG00000091732.2|Gm17541	1.26438	-1.47005	3.20404	-0.458809	0.646371	0.999999
ENSMUSG00000091735.3|Gpr62	687.711	0.0402377	0.276448	0.145552	0.884275	0.999999
ENSMUSG00000091736.4|Yy2	127.432	-0.435081	0.543188	-0.800976	0.423145	0.999999
ENSMUSG00000091742.3|Gm5093	192.021	-0.076379	0.391854	-0.194917	0.845458	0.999999
ENSMUSG00000091745.2|Gm17098	2.5364	-4.76877	3.92419	-1.21522	0.224281	0.999999
ENSMUSG00000091754.9|Gm3636	176.967	0.431357	0.328566	1.31284	0.189235	0.999999
ENSMUSG00000091756.3|Gm3095	30.9474	0.0202644	0.777757	0.0260549	0.979214	0.999999
ENSMUSG00000091764.5|Zfp964	328.92	-0.442108	0.265554	-1.66485	0.0959421	0.999999
ENSMUSG00000091775.3|Gm16494	1.31805	0.817149	3.14171	0.260097	0.794789	0.999999
ENSMUSG00000091780.4|Sco2	326.12	0.171117	0.311593	0.549167	0.582891	0.999999
ENSMUSG00000091785.3|Rpl29-ps5	12.2547	0.670979	1.69647	0.395515	0.692463	0.999999
ENSMUSG00000091786.2|Gm8425	2.80238	-0.729496	2.47057	-0.295274	0.767785	0.999999
ENSMUSG00000091803.8|Cox16	2713.25	0.400319	0.168016	2.38263	0.0171893	0.999999
ENSMUSG00000091811.3|Inafm1	2737.59	0.000891896	0.149641	0.00596023	0.995244	0.999999
ENSMUSG00000091814.3|Gm8050	1.07126	3.57596	3.94881	0.90558	0.365158	0.999999
ENSMUSG00000091818.4|Rpl19-ps4	0.815987	1.93347	3.97394	0.486537	0.626586	0.999999
ENSMUSG00000091825.2|Gm5778	26.498	0.0166112	1.02161	0.0162598	0.987027	0.999999
ENSMUSG00000091831.7|Gm4707	1.48243	-2.83853	3.43442	-0.826494	0.408524	0.999999
ENSMUSG00000091844.3|Gm8251	2.27984	-4.59945	3.92636	-1.17143	0.241426	0.999999
ENSMUSG00000091845.2|Rpl36-ps12	1272.63	0.342384	0.286934	1.19325	0.232772	0.999999
ENSMUSG00000091864.2|Gm17102	50.537	-0.0197219	0.882404	-0.0223501	0.982169	0.999999
ENSMUSG00000091866.2|Gm6257	45.3848	1.19042	0.678437	1.75466	0.0793177	0.999999
ENSMUSG00000091867.3|Cyp2a22	0.314167	1.82447	4.04656	0.45087	0.652083	0.999999
ENSMUSG00000091876.2|Gm3851	167.044	0.0387123	0.336125	0.115172	0.908309	0.999999
ENSMUSG00000091881.2|Gm17146	4.80784	0.558879	2.55537	0.218708	0.826878	0.999999
ENSMUSG00000091890.3|A830073O21Rik	51.4771	-1.26486	0.934211	-1.35393	0.175757	0.999999
ENSMUSG00000091894.2|Gm3030	2.92354	-1.2284	2.74125	-0.448116	0.654069	0.999999
ENSMUSG00000091896.9|Ube2d2a	7744.19	0.0440022	0.0994216	0.442582	0.658068	0.999999
ENSMUSG00000091898.9|Tnnc1	349.279	0.054113	0.320302	0.168944	0.865841	0.999999
ENSMUSG00000091900.4|Gm4353	597.139	0.0597737	0.268276	0.222807	0.823686	0.999999
ENSMUSG00000091905.4|Dnajb6-ps	753.259	-0.063986	0.212942	-0.300486	0.763806	0.999999
ENSMUSG00000091931.6|Gon7	642.673	0.18668	0.193058	0.966961	0.333563	0.999999
ENSMUSG00000091941.2|Gm7399	67.0837	-0.378462	0.508479	-0.744303	0.456693	0.999999
ENSMUSG00000091947.3|6530401F13Rik	3.64464	-1.42381	2.63956	-0.539412	0.589602	0.999999
ENSMUSG00000091950.4|Or6k8-ps1	1.39502	-3.91154	3.93825	-0.993217	0.320604	0.999999
ENSMUSG00000091952.4|Gm17709	147.634	0.135597	0.355815	0.381089	0.703137	0.999999
ENSMUSG00000091955.3|Tmsb10b	6112.88	0.250429	0.114746	2.18245	0.029076	0.999999
ENSMUSG00000091956.3|C2cd4b	82.0442	0.271207	0.701627	0.386541	0.699096	0.999999
ENSMUSG00000091957.5|Rps2-ps10	1849.57	0.165481	0.180718	0.915688	0.359831	0.999999
ENSMUSG00000091971.4|Hspa1a	793.983	0.05562	0.242432	0.229425	0.818538	0.999999
ENSMUSG00000091985.2|Gm17354	145.132	-0.107053	0.440597	-0.242972	0.808027	0.999999
ENSMUSG00000091989.2|Ndufab1-ps	718.675	0.0216382	0.208685	0.103688	0.917417	0.999999
ENSMUSG00000091993.3|B930036N10Rik	5.34327	0.721304	2.30613	0.312776	0.754451	0.999999
ENSMUSG00000091994.3|E130317F20Rik	264.535	0.0584353	0.33413	0.174888	0.861168	0.999999
ENSMUSG00000091996.9|Smim35	5.80485	-5.95426	2.49104	-2.39027	0.0168358	0.999999
ENSMUSG00000091997.2|Gm6611	1.99246	-0.15692	3.81807	-0.0410993	0.967217	0.999999
ENSMUSG00000092006.2|Gm17139	0.328538	0.0608067	4.08047	0.0149019	0.98811	0.999999
ENSMUSG00000092009.2|Myh15	307.951	-0.0745415	0.291798	-0.255456	0.798371	0.999999
ENSMUSG00000092014.2|Gm4468	138.11	0.319651	0.547644	0.583684	0.559433	0.999999
ENSMUSG00000092021.10|Gbp11	3.83352	1.70917	3.56312	0.479683	0.631453	0.999999
ENSMUSG00000092029.2|Gm9027	3.72461	-1.42483	2.57748	-0.552799	0.580401	0.999999
ENSMUSG00000092035.9|Peg10	22151.3	0.000295431	0.14444	0.00204536	0.998368	0.999999
ENSMUSG00000092036.3|Gm2244	8.17466	-0.071589	1.67821	-0.0426579	0.965974	0.999999
ENSMUSG00000092042.2|Gm17163	1.25667	3.81384	3.94245	0.967379	0.333355	0.999999
ENSMUSG00000092051.3|Gm17229	1.61471	-0.312757	3.84238	-0.0813965	0.935127	0.999999
ENSMUSG00000092060.5|Bend4	617.158	0.0573829	0.227933	0.251753	0.801232	0.999999
ENSMUSG00000092071.2|A230065N10Rik	8.25199	0.078468	1.90437	0.0412042	0.967133	0.999999
ENSMUSG00000092072.4|Gm4540	1032.75	0.289508	0.197202	1.46808	0.142083	0.999999
ENSMUSG00000092074.3|Dynlt1a	788.975	0.0482423	0.25642	0.188137	0.850769	0.999999
ENSMUSG00000092083.5|Kcnb2	601.25	0.233132	0.244667	0.952855	0.340664	0.999999
ENSMUSG00000092085.2|Gm17224	18.1729	-0.333094	1.86588	-0.178518	0.858316	0.999999
ENSMUSG00000092086.3|Gm6793	1206.33	-0.053162	0.17529	-0.30328	0.761676	0.999999
ENSMUSG00000092090.4|Gm3294	84.2117	0.314453	0.5293	0.594092	0.552451	0.999999
ENSMUSG00000092094.6|Zfp804b	83.2655	-0.240403	0.736078	-0.3266	0.74397	0.999999
ENSMUSG00000092097.3|Gm5819	55.8937	-0.22368	0.59487	-0.376015	0.706906	0.999999
ENSMUSG00000092103.3|Gm17039	19.7639	-0.739256	2.19551	-0.336712	0.736334	0.999999
ENSMUSG00000092116.3|Gm10320	30.9445	0.269654	0.861166	0.313127	0.754184	0.999999
ENSMUSG00000092118.2|Fancf	253.134	0.0871558	0.281163	0.309984	0.756573	0.999999
ENSMUSG00000092124.3|B930094E09Rik	23.981	-0.0155478	1.01048	-0.0153865	0.987724	0.999999
ENSMUSG00000092131.2|BC050972	4.05241	-5.4319	3.91779	-1.38647	0.165603	0.999999
ENSMUSG00000092162.4|Vmn2r86	1.12567	-3.56847	3.94664	-0.904179	0.3659	0.999999
ENSMUSG00000092167.9|Gm3696	71.2207	0.717651	0.536659	1.33726	0.181139	0.999999
ENSMUSG00000092176.2|Gm20460	5.53486	5.9478	3.61972	1.64317	0.100348	0.999999
ENSMUSG00000092178.3|Gm45351	117.461	-0.515862	0.557875	-0.924692	0.355126	0.999999
ENSMUSG00000092181.2|Gm20432	0.382217	0.0608067	4.08047	0.0149019	0.98811	0.999999
ENSMUSG00000092183.2|4930515G01Rik	19.4967	0.199721	1.24524	0.160387	0.872576	0.999999
ENSMUSG00000092186.2|Gm5967	0.539301	0.862701	4.04656	0.213194	0.831176	0.999999
ENSMUSG00000092187.2|Gm20457	142.281	-0.145209	0.501556	-0.289518	0.772185	0.999999
ENSMUSG00000092192.8|Dnaaf4	264.431	-0.382083	0.473231	-0.807392	0.419441	0.999999
ENSMUSG00000092193.2|Cd9-ps	3.44665	0.406706	2.69733	0.150781	0.880149	0.999999
ENSMUSG00000092203.9|1110038B12Rik	527.851	0.245879	0.264832	0.928433	0.353183	0.999999
ENSMUSG00000092210.2|A930009A15Rik	1.64866	-4.15077	3.93347	-1.05525	0.291313	0.999999
ENSMUSG00000092212.5|Slc22a13b	9.94051	0.777397	2.47161	0.314531	0.753118	0.999999
ENSMUSG00000092216.4|Gm19345	54.3758	0.0448905	0.55339	0.0811191	0.935347	0.999999
ENSMUSG00000092220.2|Gm20528	0.178544	1.02258	4.08047	0.250603	0.802121	0.999999
ENSMUSG00000092223.2|Gm19807	47.6551	-0.476052	0.847917	-0.561437	0.574499	0.999999
ENSMUSG00000092225.2|Gm2381	10.9801	1.30399	1.48136	0.880266	0.378715	0.999999
ENSMUSG00000092230.2|Gm18889	16.092	-0.272626	1.20315	-0.226593	0.82074	0.999999
ENSMUSG00000092240.2|Gm4246	1.34831	1.53887	3.15003	0.488526	0.625177	0.999999
ENSMUSG00000092241.2|Gm20522	30.443	1.12857	1.01091	1.11638	0.264259	0.999999
ENSMUSG00000092242.2|Gm20515	133.965	0.541327	0.551681	0.981231	0.326479	0.999999
ENSMUSG00000092247.3|Gm20426	17.3167	1.51368	1.03421	1.46361	0.1433	0.999999
ENSMUSG00000092250.2|Gm20467	1.19995	-3.6881	3.94349	-0.935239	0.349665	0.999999
ENSMUSG00000092257.2|Gm2308	75.6096	0.256762	0.485871	0.528457	0.597182	0.999999
ENSMUSG00000092258.3|Gm20444	5.18024	0.487271	2.80082	0.173975	0.861885	0.999999
ENSMUSG00000092260.8|Zfp963	484.447	0.0536827	0.211779	0.253485	0.799893	0.999999
ENSMUSG00000092269.2|Gm9577	4.73325	0.921467	2.4963	0.369133	0.712028	0.999999
ENSMUSG00000092274.5|Neat1	843.079	0.242725	0.241647	1.00446	0.315156	0.999999
ENSMUSG00000092278.2|Gm8752	27.7135	0.0511441	0.777204	0.0658052	0.947533	0.999999
ENSMUSG00000092281.2|Hmgb1-ps7	160.44	-0.131577	0.340434	-0.386497	0.699128	0.999999
ENSMUSG00000092286.2|Dtnbos	1.2682	-3.77517	3.94135	-0.957837	0.338145	0.999999
ENSMUSG00000092289.2|Gm6659	14.4355	-0.100369	1.38383	-0.0725295	0.942181	0.999999
ENSMUSG00000092300.8|Cdk3	29.7763	0.77031	1.63457	0.471262	0.637454	0.999999
ENSMUSG00000092301.2|Gm6887	0.665993	2.89524	3.97394	0.728557	0.466272	0.999999
ENSMUSG00000092305.2|Prps1l1	0.539301	0.862701	4.04656	0.213194	0.831176	0.999999
ENSMUSG00000092312.2|Zfp419	10.6018	-1.37783	1.92028	-0.717515	0.473057	0.999999
ENSMUSG00000092317.2|Gm6633	0.703907	-2.89997	3.96986	-0.730496	0.465087	0.999999
ENSMUSG00000092323.2|BB365896	19.5352	0.174129	1.48915	0.116932	0.906914	0.999999
ENSMUSG00000092325.3|Gm18284	133.404	-0.135088	0.399129	-0.338456	0.73502	0.999999
ENSMUSG00000092335.3|Zfp977	97.1044	-0.259357	0.454084	-0.571165	0.567888	0.999999
ENSMUSG00000092341.6|Malat1	7518.94	0.333079	0.449807	0.740493	0.459001	0.999999
ENSMUSG00000092344.2|Hspe1-ps3	1.69839	-0.640174	2.53533	-0.252501	0.800653	0.999999
ENSMUSG00000092358.2|Gm20430	21.4888	-0.0766171	0.86958	-0.0881082	0.929791	0.999999
ENSMUSG00000092360.2|Gm20441	2.14253	4.57763	3.92782	1.16544	0.243841	0.999999
ENSMUSG00000092365.3|BC023719	4.37477	1.75602	2.30018	0.763424	0.44521	0.999999
ENSMUSG00000092368.3|A930015D03Rik	130.566	0.164835	0.42359	0.389138	0.697174	0.999999
ENSMUSG00000092369.2|1700039E22Rik	0.25364	-1.57072	4.05129	-0.387709	0.698232	0.999999
ENSMUSG00000092371.2|Gm20511	7.18816	0.971517	2.57112	0.377858	0.705536	0.999999
ENSMUSG00000092373.2|Gm20535	18.8915	-0.514744	1.39988	-0.367707	0.713092	0.999999
ENSMUSG00000092374.2|Gm6623	9.77517	0.802638	1.76532	0.454671	0.649346	0.999999
ENSMUSG00000092375.2|A730060N03Rik	47.3441	-0.675975	1.18689	-0.569534	0.568994	0.999999
ENSMUSG00000092381.2|Lncob1	1.00361	-3.43379	3.95051	-0.869202	0.384737	0.999999
ENSMUSG00000092384.9|Gm4189	7.06236	0.0391391	1.88602	0.0207523	0.983443	0.999999
ENSMUSG00000092386.2|Gm20536	0.12682	-0.900974	4.08047	-0.220801	0.825247	0.999999
ENSMUSG00000092394.2|Gm20445	0.25364	-1.57072	4.05129	-0.387709	0.698232	0.999999
ENSMUSG00000092395.2|Gm20463	1.75708	1.69316	2.79737	0.60527	0.544999	0.999999
ENSMUSG00000092397.8|C130080G10Rik	16.2835	1.79248	2.26878	0.790064	0.42949	0.999999
ENSMUSG00000092402.2|Gm20485	1.21297	3.75738	3.94386	0.952716	0.340734	0.999999
ENSMUSG00000092412.2|Gm20507	35.3177	1.04401	1.65279	0.631662	0.527608	0.999999
ENSMUSG00000092416.3|Zfp141	810.23	-0.00373609	0.226707	-0.0164798	0.986852	0.999999
ENSMUSG00000092417.4|Gpank1	951.149	0.185339	0.216452	0.856258	0.391855	0.999999
ENSMUSG00000092428.2|Gm20545	3.38966	0.332643	1.89883	0.175183	0.860936	0.999999
ENSMUSG00000092441.2|Vmn2r-ps46	0.25364	-1.57072	4.05129	-0.387709	0.698232	0.999999
ENSMUSG00000092448.2|Gm20387	26.59	-1.63629	1.20215	-1.36114	0.173471	0.999999
ENSMUSG00000092454.2|Gm2991	157.694	0.290014	0.491465	0.590101	0.555123	0.999999
ENSMUSG00000092458.2|Gm18737	25.1322	-0.989267	1.00284	-0.986465	0.323905	0.999999
ENSMUSG00000092464.2|Gm8902	3.12294	0.299832	3.785	0.0792159	0.936861	0.999999
ENSMUSG00000092469.2|Gm20395	1.2682	-3.77517	3.94135	-0.957837	0.338145	0.999999
ENSMUSG00000092470.2|Gm20518	52.7363	-2.44647	2.35669	-1.0381	0.299225	0.999999
ENSMUSG00000092483.2|Gm20421	21.6154	1.12347	1.43854	0.78098	0.434814	0.999999
ENSMUSG00000092490.9|Gm20482	0.519844	2.53346	3.99288	0.634495	0.525758	0.999999
ENSMUSG00000092492.3|B230208B08Rik	208.009	0.206691	0.317343	0.651316	0.514842	0.999999
ENSMUSG00000092495.2|Gm20405	0.25364	-1.57072	4.05129	-0.387709	0.698232	0.999999
ENSMUSG00000092496.2|Vmn1r-ps84	0.149994	-0.900974	4.08047	-0.220801	0.825247	0.999999
ENSMUSG00000092505.2|Gm19246	19.8116	-0.148762	1.04975	-0.141711	0.887308	0.999999
ENSMUSG00000092509.2|Gm20394	8.23708	0.141165	1.37468	0.10269	0.918209	0.999999
ENSMUSG00000092510.2|Gm18343	2.16675	-1.75755	2.66898	-0.65851	0.51021	0.999999
ENSMUSG00000092511.8|Gm20547	32.4012	-0.479924	1.37938	-0.347928	0.727894	0.999999
ENSMUSG00000092512.3|Gm4152	0.314167	1.82447	4.04656	0.45087	0.652083	0.999999
ENSMUSG00000092534.9|Pagr1b	2.28276	-4.6175	3.92611	-1.1761	0.239556	0.999999
ENSMUSG00000092536.3|Gm20501	54.929	0.930166	0.572117	1.62583	0.103985	0.999999
ENSMUSG00000092539.4|Gm20468	3.67905	-5.30353	3.34627	-1.58491	0.112987	0.999999
ENSMUSG00000092540.2|Gm8738	8.08097	1.84127	1.91141	0.963304	0.335395	0.999999
ENSMUSG00000092541.8|Gm20537	0.599976	-2.69325	3.97945	-0.676789	0.49854	0.999999
ENSMUSG00000092544.9|Gm20422	0.225134	-0.900974	4.08047	-0.220801	0.825247	0.999999
ENSMUSG00000092549.2|Gm20491	0.299988	-1.73374	4.04187	-0.428946	0.667963	0.999999
ENSMUSG00000092551.4|Gm20287	0.25364	-1.57072	4.05129	-0.387709	0.698232	0.999999
ENSMUSG00000092553.2|Gm20428	0.866407	3.27148	3.95862	0.82642	0.408566	0.999999
ENSMUSG00000092557.2|Gm8696	0.757173	-0.385883	3.96725	-0.0972671	0.922514	0.999999
ENSMUSG00000092558.4|Med20	2185.55	0.107771	0.138751	0.776722	0.437323	0.999999
ENSMUSG00000092560.3|Gm8750	27.3045	0.0973862	0.785104	0.124042	0.901282	0.999999
ENSMUSG00000092563.2|Gm3617	4.81516	-1.09102	1.6965	-0.643097	0.520161	0.999999
ENSMUSG00000092564.4|BC051226	416.275	0.233659	0.288432	0.8101	0.417882	0.999999
ENSMUSG00000092569.4|Gm20544	229.912	-0.166657	0.329334	-0.506041	0.612828	0.999999
ENSMUSG00000092575.3|Gm5583	0.812643	-1.82527	3.97494	-0.459194	0.646095	0.999999
ENSMUSG00000092577.2|Gm7393	0.157084	1.02258	4.08047	0.250603	0.802121	0.999999
ENSMUSG00000092592.2|Gm20449	15.4355	0.390131	1.97695	0.19734	0.843561	0.999999
ENSMUSG00000092593.3|Gm20492	3.04368	-5.0307	3.92131	-1.28291	0.199522	0.999999
ENSMUSG00000092595.3|Gm20427	3306.24	-0.282695	0.213309	-1.32528	0.185077	0.999999
ENSMUSG00000092604.2|Gm20508	0.900535	-3.24135	3.95669	-0.819206	0.412669	0.999999
ENSMUSG00000092607.10|Scnm1	1824.89	0.160622	0.163888	0.980068	0.327053	0.999999
ENSMUSG00000092609.2|Gm20481	1.4661	-0.893036	3.07023	-0.290869	0.771151	0.999999
ENSMUSG00000092617.2|Gm8412	6.0448	-1.37023	1.6835	-0.813914	0.415694	0.999999
ENSMUSG00000092624.4|Gm3654	11.264	0.0501673	2.40761	0.0208369	0.983376	0.999999
ENSMUSG00000092625.3|Gm20404	0.887739	-3.26583	3.95586	-0.825568	0.409049	0.999999
ENSMUSG00000092626.3|9130230N09Rik	85.7374	-0.136753	0.659939	-0.20722	0.835838	0.999999
ENSMUSG00000092627.4|D130058E05Rik	4.80152	-5.67903	3.11141	-1.82523	0.067967	0.999999
ENSMUSG00000092638.3|Mir5112	1.18414	0.455628	2.91723	0.156185	0.875887	0.999999
ENSMUSG00000092652.3|Mir3104	1.01086	0.032384	3.0858	0.0104945	0.991627	0.999999
ENSMUSG00000092659.3|Mir3100	0.714175	2.98939	3.96973	0.753046	0.451423	0.999999
ENSMUSG00000092679.3|Mir5129	0.478645	1.00442	4.03369	0.249007	0.803355	0.999999
ENSMUSG00000092680.3|Snord55	18.4739	1.45775	1.06399	1.37008	0.170663	0.999999
ENSMUSG00000092687.3|Gm25744	0.335628	1.90635	4.03898	0.471989	0.636935	0.999999
ENSMUSG00000092696.3|Mir5133	1.01086	0.032384	3.0858	0.0104945	0.991627	0.999999
ENSMUSG00000092727.3|Mir3062	1.01086	0.032384	3.0858	0.0104945	0.991627	0.999999
ENSMUSG00000092730.3|Snora24	1.01086	0.032384	3.0858	0.0104945	0.991627	0.999999
ENSMUSG00000092745.3|Mir5122	0.853773	-0.511111	3.71435	-0.137604	0.890553	0.999999
ENSMUSG00000092746.5|Rn7s6	236.025	0.382502	0.462602	0.826849	0.408323	0.999999
ENSMUSG00000092752.3|Mir3473a	0.157084	1.02258	4.08047	0.250603	0.802121	0.999999
ENSMUSG00000092781.3|Mir3057	0.785723	0.788731	3.80339	0.207376	0.835716	0.999999
ENSMUSG00000092784.3|Mir3077	0.457185	0.925064	4.04075	0.228934	0.81892	0.999999
ENSMUSG00000092787.3|Mir5116	1.01086	0.032384	3.0858	0.0104945	0.991627	0.999999
ENSMUSG00000092805.4|Gm26461	7.84505	-0.600348	1.48947	-0.403061	0.686903	0.999999
ENSMUSG00000092819.3|Gm23639	0.178544	1.02258	4.08047	0.250603	0.802121	0.999999
ENSMUSG00000092827.3|Mir3091	58.2741	0.812904	0.611564	1.32922	0.183775	0.999999
ENSMUSG00000092837.3|Rpph1	373.586	0.942325	0.516551	1.82426	0.0681124	0.999999
ENSMUSG00000092850.3|Mir344g	0.884037	0.47262	3.67708	0.128532	0.897728	0.999999
ENSMUSG00000092868.3|Mir5113	1.01086	0.032384	3.0858	0.0104945	0.991627	0.999999
ENSMUSG00000092870.3|Mir3061	0.785723	0.788731	3.80339	0.207376	0.835716	0.999999
ENSMUSG00000092879.3|Mir3552	0.899965	-3.27485	3.95556	-0.827912	0.40772	0.999999
ENSMUSG00000092885.4|Gm22123	1.01086	0.032384	3.0858	0.0104945	0.991627	0.999999
ENSMUSG00000092887.3|Snord53	0.628335	2.81767	3.97762	0.70838	0.478709	0.999999
ENSMUSG00000092901.3|Mir5130	0.501948	-2.41671	3.99456	-0.604999	0.54518	0.999999
ENSMUSG00000092905.5|Gm25735	0.173281	1.02258	4.08047	0.250603	0.802121	0.999999
ENSMUSG00000092907.3|Mir5132	0.734043	1.54344	3.99456	0.386384	0.699212	0.999999
ENSMUSG00000092958.3|Mir5128	0.12682	-0.900974	4.08047	-0.220801	0.825247	0.999999
ENSMUSG00000092972.3|Mir3078	1.01086	0.032384	3.0858	0.0104945	0.991627	0.999999
ENSMUSG00000092981.3|Mir5125	22.1521	0.0325026	0.901046	0.0360721	0.971225	0.999999
ENSMUSG00000093009.3|Snord52	0.457185	0.925064	4.04075	0.228934	0.81892	0.999999
ENSMUSG00000093073.3|Mir124a-2	1.26996	-2.61943	3.94629	-0.663769	0.506838	0.999999
ENSMUSG00000093076.3|Mir3082	0.433898	-0.692631	4.04633	-0.171175	0.864086	0.999999
ENSMUSG00000093080.3|Mir3060	6.31358	0.716248	2.32271	0.308367	0.757803	0.999999
ENSMUSG00000093102.3|Mir3475	0.314167	1.82447	4.04656	0.45087	0.652083	0.999999
ENSMUSG00000093108.3|Mir344f	5.60847	0.911072	1.96677	0.463232	0.643198	0.999999
ENSMUSG00000093120.3|Mir3474	1.31084	-0.656417	2.82296	-0.232528	0.816128	0.999999
ENSMUSG00000093157.3|Mir3098	0.785723	0.788731	3.80339	0.207376	0.835716	0.999999
ENSMUSG00000093167.3|Mir5131	1.01086	0.032384	3.0858	0.0104945	0.991627	0.999999
ENSMUSG00000093172.3|Mir3112	0.710755	-0.130432	3.98319	-0.0327455	0.973878	0.999999
ENSMUSG00000093178.3|Snord87	0.178544	1.02258	4.08047	0.250603	0.802121	0.999999
ENSMUSG00000093187.3|Mir344-2	0.12682	-0.900974	4.08047	-0.220801	0.825247	0.999999
ENSMUSG00000093202.4|Mir3547	0.403634	-2.13964	4.0128	-0.533205	0.593892	0.999999
ENSMUSG00000093219.3|Mir3113	0.853773	-0.511111	3.71435	-0.137604	0.890553	0.999999
ENSMUSG00000093242.4|Gm24574	1.84141	-0.779923	2.47975	-0.314517	0.753129	0.999999
ENSMUSG00000093246.3|Mir3618	0.853773	-0.511111	3.71435	-0.137604	0.890553	0.999999
ENSMUSG00000093249.4|Gm24576	1.25667	3.81384	3.94245	0.967379	0.333355	0.999999
ENSMUSG00000093254.3|Mir5126	0.12682	-0.900974	4.08047	-0.220801	0.825247	0.999999
ENSMUSG00000093270.3|Mir5134	0.509037	-0.92714	4.03247	-0.229919	0.818155	0.999999
ENSMUSG00000093273.4|Mir3064	1.01086	0.032384	3.0858	0.0104945	0.991627	0.999999
ENSMUSG00000093277.3|Gm26236	0.519844	2.53346	3.99288	0.634495	0.525758	0.999999
ENSMUSG00000093280.3|Mir2861	1.07891	-1.03754	3.43006	-0.302484	0.762283	0.999999
ENSMUSG00000093290.3|Mir3572	1.01086	0.032384	3.0858	0.0104945	0.991627	0.999999
ENSMUSG00000093296.3|Mir3102	0.680492	-1.45493	3.99456	-0.364226	0.715689	0.999999
ENSMUSG00000093314.3|Mir5136	2.63091	-0.59594	2.43958	-0.24428	0.807014	0.999999
ENSMUSG00000093315.3|Mir5114	1.01086	0.032384	3.0858	0.0104945	0.991627	0.999999
ENSMUSG00000093327.3|Mir5107	0.501948	-2.41671	3.99456	-0.604999	0.54518	0.999999
ENSMUSG00000093348.3|Mir3101	0.375128	-1.97598	4.02526	-0.490896	0.6235	0.999999
ENSMUSG00000093351.3|Mir3072	2.57124	1.37489	2.42667	0.566573	0.571004	0.999999
ENSMUSG00000093355.3|Snora26	0.178544	1.02258	4.08047	0.250603	0.802121	0.999999
ENSMUSG00000093384.2|Gm20689	71.9853	-0.320989	0.544989	-0.588982	0.555873	0.999999
ENSMUSG00000093387.2|Gm20732	0.714175	2.98939	3.96973	0.753046	0.451423	0.999999
ENSMUSG00000093390.2|Gm20652	0.714175	2.98939	3.96973	0.753046	0.451423	0.999999
ENSMUSG00000093392.2|Gm6061	7560.95	0.383681	0.194035	1.97738	0.0479984	0.999999
ENSMUSG00000093394.2|Gm20621	28.2354	0.381115	0.7694	0.495341	0.620359	0.999999
ENSMUSG00000093402.2|Gm18588	311.636	-0.233025	0.326418	-0.713884	0.475299	0.999999
ENSMUSG00000093413.3|Snora15	0.449982	-2.2813	4.00305	-0.569891	0.568752	0.999999
ENSMUSG00000093419.2|Gm19898	0.25364	-1.57072	4.05129	-0.387709	0.698232	0.999999
ENSMUSG00000093424.5|6330562C20Rik	57.3474	-0.377636	0.564137	-0.669405	0.503237	0.999999
ENSMUSG00000093436.7|Gm20646	78.7197	-0.325323	0.682266	-0.476827	0.633485	0.999999
ENSMUSG00000093437.2|Gm20702	0.149994	-0.900974	4.08047	-0.220801	0.825247	0.999999
ENSMUSG00000093443.3|Gm22871	0.837575	-0.569997	3.7351	-0.152606	0.878709	0.999999
ENSMUSG00000093445.8|Lrch4	567.955	-0.977208	2.12065	-0.460806	0.644937	0.999999
ENSMUSG00000093447.2|Gm5139	3.29903	-0.524123	1.98961	-0.26343	0.792219	0.999999
ENSMUSG00000093452.5|Zfhx2os	11.0337	0.592889	1.92488	0.308013	0.758073	0.999999
ENSMUSG00000093456.8|Gm20662	12.0518	0.286949	1.38002	0.207932	0.835282	0.999999
ENSMUSG00000093460.11|Six3os1	6224.49	0.0578321	0.139817	0.413628	0.679147	0.999999
ENSMUSG00000093467.2|Gm20659	0.346563	1.94727	4.03534	0.482553	0.629413	0.999999
ENSMUSG00000093479.2|Gm20629	0.703622	-2.92649	3.96873	-0.737387	0.460887	0.999999
ENSMUSG00000093483.3|AA465934	95.8601	0.434331	0.514517	0.844153	0.398584	0.999999
ENSMUSG00000093505.2|Gm20691	63.459	0.293234	0.621576	0.47176	0.637098	0.999999
ENSMUSG00000093507.2|Gm20627	8.54662	2.04157	2.41282	0.846135	0.397477	0.999999
ENSMUSG00000093525.2|Gm8974	5.42165	0.877044	1.71695	0.510814	0.609481	0.999999
ENSMUSG00000093536.8|Smim17	1667.11	-0.0295702	0.191234	-0.154629	0.877114	0.999999
ENSMUSG00000093537.2|Gm7584	1.01416	1.19485	3.93004	0.30403	0.761105	0.999999
ENSMUSG00000093538.3|Gm20711	4.50267	-5.58437	3.87255	-1.44204	0.149292	0.999999
ENSMUSG00000093541.2|Gm20660	0.157084	1.02258	4.08047	0.250603	0.802121	0.999999
ENSMUSG00000093545.2|Gm5871	4.66204	0.978769	2.50181	0.391224	0.695631	0.999999
ENSMUSG00000093548.2|Gm6407	0.12682	-0.900974	4.08047	-0.220801	0.825247	0.999999
ENSMUSG00000093553.2|Gm20633	121.077	-0.0415883	0.730147	-0.0569588	0.954578	0.999999
ENSMUSG00000093560.3|Gm6695	0.708998	-1.56735	3.98808	-0.393009	0.694313	0.999999
ENSMUSG00000093565.3|Rab26os	469.596	0.193841	0.258263	0.750555	0.452921	0.999999
ENSMUSG00000093575.2|Gm20695	11.5866	6.0336	2.75634	2.18899	0.0285978	0.999999
ENSMUSG00000093577.2|Gm20632	109.936	0.0578404	0.573332	0.100885	0.919642	0.999999
ENSMUSG00000093579.2|Gm20036	24.6825	0.649786	1.39356	0.466278	0.641017	0.999999
ENSMUSG00000093587.5|Gm20554	23.083	0.189624	1.33307	0.142247	0.886885	0.999999
ENSMUSG00000093593.2|Gm20683	1596.48	0.0910418	0.747206	0.121843	0.903023	0.999999
ENSMUSG00000093594.2|Gm20707	8.87654	6.6299	2.59232	2.55752	0.0105422	0.999999
ENSMUSG00000093599.3|Mir5620	1.90848	2.37146	3.25759	0.72798	0.466626	0.999999
ENSMUSG00000093606.3|B130034C11Rik	225.253	0.413363	0.412478	1.00215	0.316273	0.999999
ENSMUSG00000093629.2|Prox2os	30.4439	-0.679048	1.29483	-0.524432	0.599978	0.999999
ENSMUSG00000093637.2|Gm20636	4.69679	-3.01487	2.52901	-1.19211	0.233217	0.999999
ENSMUSG00000093645.3|Gm23187	0.785723	0.788731	3.80339	0.207376	0.835716	0.999999
ENSMUSG00000093651.2|Gm5873	85.0126	0.21441	0.455785	0.470418	0.638057	0.999999
ENSMUSG00000093656.2|Gm20628	34.2051	0.0696893	0.806705	0.0863877	0.931158	0.999999
